## Supplemental Table S2 for "Structure-based identification of GIRK2-PIP2 modulators among known drugs and metabolites using docking, MM-GBSA, ADMET, and molecular dynamics" (part 19 of 25)

### Sheet: Sheet1 (continued)
smiles	XP Gscore
CN(C)c1ccc([C@@H]2Oc3ccc(Cl)cc3[C@H]3CC(c4cccs4)=NN32)cc1	-4.77709
O=C(NCCCOC1CCCCC1)[C@@H]1C[C@H]1c1cccc(C(F)(F)F)c1	-4.77708
NC(=O)[C@H]1CN(C(=O)c2cnn3cc(Br)cnc23)C[C@@H]1C(N)=O	-4.77708
Cc1nccn1-c1ccc(C[N@@H+]2CCc3c(nc(-c4ccncc4)[n-]c3=O)C2)cc1	-4.77707
Cc1cccc(C(=O)N2CC[C@@H](c3cccc(Cl)c3)C2)c1C	-4.77706
Cc1cc(C(=O)N2CCC[C@@H](C)C2)ccc1NCc1cc[nH+]c2ccccc12	-4.77706
CCCc1c(C)c(C#N)c2nc3ccccc3n2c1NCCc1ccccc1	-4.77705
Cc1cccc(CSc2nc3cccnc3n2Cc2ccccc2C)c1	-4.77703
O=C1CCC2(CCN(C(F)(F)c3cc4ccccc4nc3Cl)CC2)N1CC1CC1	-4.77702
Cc1ccc(NC(=O)[C@H](c2ccccc2)N2CCCc3ccccc32)cc1	-4.777
CC(C)n1ncc2ccc(NC(=O)c3cccc(Cl)c3)cc21	-4.77699
Cc1cc(C(=O)Nc2ccc(F)c(Cl)c2)ccc1NS(=O)(=O)c1ccccc1	-4.77698
C[C@@H](CC(=O)N(C)C1CCN(c2ccnc(-c3nnn[n-]3)n2)CC1)NC(N)=O	-4.77696
O=C(NC[C@H](CO)C1CC1)C(=O)Nc1cccc(N2CCS(=O)(=O)CC2)c1	-4.77695
COc1cccnc1-c1ccc(OCC(C)C)cc1	-4.77694
CCc1c(C)nc2cc(-c3cc(C)on3)nn2c1NCCn1nc(C)cc1C	-4.77694
Cc1ccc(C(=O)Nc2nc(-c3cccc(F)c3)cs2)c(C)c1	-4.77694
CCc1cnc(CN[C@@H]2CCCc3c(Cl)cccc32)s1	-4.77694
Clc1cccc(-c2cnc(C[N@H+]3CCC[C@H]3c3cccs3)o2)c1	-4.77693
C[C@H]1CCc2c(sc(NC(=O)c3ccc(Cl)c(Cl)c3)c2C#N)C1	-4.77692
CN(C)C(=O)c1ccc(NCc2c(Cl)oc3ccccc23)cc1Cl	-4.77691
CN(C)S(=O)(=O)NCCNC(=O)c1cccnc1I	-4.77691
CC(C)NC(=O)[C@H]1C[C@H]2c3cccc4c3c(cn4C)C[C@H]2[N@H+](C)C1	-4.7769
O=C(COc1ccc(CN2CCN(C3CCCC3)C(=O)C2)cc1)N1CCCC1	-4.7769
C[C@@H](NC(=O)CCc1ccccc1)c1cc([O-])n2nc(-c3cccs3)cc2n1	-4.7769
Cc1ccc(C[N@H+](CCCn2ccnc2)Cc2cncc3c(Cl)n[nH]c23)o1	-4.7769
Cc1nc2cc(-c3ccco3)nn2c(N2CCC(C(=O)c3cccnc3)CC2)c1C	-4.7769
O=C(Cc1cc(Br)ccc1F)OCCN1CCS(=O)(=O)CC1	-4.77689
COc1c(C)c(O)cc2c1C(=O)N[C@@H]2C	-4.77689
CCn1nc(C)c(CN(Cc2cccc(OC)c2OC)C[C@@H]2CCCO2)c1C	-4.77688
CCCCC/C(=C/c1ccccc1)C[NH2+]C[C@]1(C)CCOC1	-4.77688
CCSc1ccc([C@@H](C)[NH2+]CCC2CC[NH+](CC)CC2)cc1	-4.77688
CCOCc1cc(C[NH+]2CCC(c3cc4cccnc4[nH]3)CC2)ccc1OC	-4.77687
CCC1(C(=O)NCCS(=O)(=O)CCNC(=O)C2(CC)COC2)COC1	-4.77687
O=C([O-])C1(C(=O)N2C[C@@H]3C[C@H]4C[C@@H](C3)C[C@@H]2C4)CC1	-4.77685
Cc1cc(C(=O)Nc2ccccc2CCC(F)(F)F)c2nccc(C)c2c1	-4.77682
CCCCS[C@@H](C)C(=O)N(C)[C@@H](CC)c1cccc(OC)c1	-4.77681
C#CCOc1ccc(CN2CCc3c(N4CCCC4)nc(C(C)C)[nH+]c3C2)cc1OC	-4.7768
CN1c2cc(C=O)cc(C(=O)[O-])c2Nc2cccc(C(N)=O)c21	-4.7768
CCCNc1nnc(S(=O)(=O)CC(=O)N2CCN(C(C)=O)CC2)s1	-4.77678
CC(C)c1ccc(NC(=O)N(C)[C@H](C)c2cccc(C#N)c2)cc1	-4.77677
Fc1cccc(-c2cnc(C[N@@H+]3CC[C@H](C(F)(F)F)C4(CCC4)C3)o2)c1	-4.77677
CN1CC[C@H](C(=O)N(C)[C@H]2CCN(c3cncc(-c4nnn[n-]4)n3)C2)CC1=O	-4.77676
CC1=C[C@H](CO)[C@H](C(C)C)C[C@@H]1CC(=O)N(C)Cc1ccccc1	-4.77675
COc1cc(C[N@@H+]2CCC[C@@H](c3cc(=O)[nH]c(-c4cnccn4)n3)C2)cc(OC)c1	-4.77675
C[C@H](N[C@H](C)c1cccc(Cl)c1Cl)c1cccs1	-4.77675
C[C@@]1(NC(=O)Nc2cccc(C(F)F)c2Cl)CC=CCC1	-4.77673
NS(=O)(=O)C1CN(C(=O)N[C@H]2CC(=O)N(CCOc3ccccc3)C2)C1	-4.77673
CC(C)[NH+]1CCC(N(C)CC(=O)NCc2ccccc2F)CC1	-4.77672
C[C@H](NC(=O)Cn1c(=O)c(=O)[nH]c2cc(F)ccc21)c1ccccc1	-4.77672
Cc1ccc(-n2c(SCC(=O)Nc3c(F)c(F)cc(F)c3F)nc3c(=O)nc[nH]c32)cc1	-4.77672
CCS(=O)(=O)N[C@H](CCSC)C(=O)N1CCO[C@@H]2CC[N@H+](C)C[C@@H]21	-4.77672
C[C@@]1(C[NH2+]Cc2cnc(C3CCC3)s2)C[C@@H]1c1ccccc1	-4.77672
CC(C)(C)c1cc(C(=O)N2CCC[C@@H]2CC2CCCCC2)no1	-4.77672
CO[C@@H]1CS(=O)(=O)C[C@@H]1NC(=O)N[C@H](C1CC1)C1(CO)CCOCC1	-4.77672
Cc1ccccc1-c1nnc(SCCc2ccccc2F)o1	-4.77671
c1cnc2ccc(CSCc3nc(C4CC4)cs3)cc2c1	-4.7767
Cc1cccc(C2(CNC(=O)CCn3ccnc3-c3ccccc3)CCOCC2)c1	-4.77669
C=C1CC[C@@H]2[C@@]3(C)C[C@H]3CC[C@@]2(C)[C@H]1CC/C(C)=C/CO	-4.77669
O=C(NCCCC1CCCC1)N1CCC[C@H]1c1ccccc1	-4.77669
COc1ccccc1/C(C)=C\c1nc([C@@H]2CCCCS2)no1	-4.77669
COCCn1cc(N2C[C@H](C(=O)N3CCc4n[nH]c(=O)cc4C3)CC2=O)cn1	-4.77669
NS(=O)(=O)c1ccc(CCC(=O)N2CCc3cc(Cl)ccc32)cc1	-4.77668
O=C1c2ccccc2-c2onc3c(N4CCCCC4)cc(NC4CCCCC4)c1c23	-4.77668
O=C(OCCN1CCS(=O)(=O)CC1)c1cccc(-c2ccnc(Cl)n2)c1	-4.77667
Cc1ccc(C)c([C@H](C)N(C)C(=O)c2ccccc2Cl)c1	-4.77667
C[C@H](c1nc2ccccc2n1C(F)F)[N@H+]1CC[C@@H](CC2CC2)C1	-4.77666
CCC(CC)C(=O)Nc1ccccc1N[C@@H](C)c1ccccc1	-4.77666
Cc1ccc(OCCOC(=O)c2ccc(C)c(Cl)c2)cc1	-4.77665
COC(=O)[C@@H](NC(=O)c1cnc2c(c1)c(=O)n(C)c(=O)n2C)c1ccccn1	-4.77665
Cc1nc(-c2cccc(Cl)c2)sc1C(=O)NCc1ccccc1	-4.77664
O=C(Nc1ccnnc1)c1cc(Br)cc([N+](=O)[O-])c1	-4.77663
COc1cc(Cl)c(NC(=O)N2CCCCC[C@@H]2c2ccncc2)cc1C	-4.77661
CN1C[C@H](C(=O)N2CCC[C@@H]2CN(C)c2ccnc(-c3nnn[n-]3)n2)NC1=O	-4.77659
O=C1C[C@H]2CC[C@@H]1[C@H](c1ccccc1)N2c1ccc([N+](=O)[O-])cc1	-4.77658
COc1cc(COC(=O)Cc2ccc(Br)c(C)c2)ccc1F	-4.77658
Cc1nn(CC(=O)N2CC[C@H](c3ncc4c(n3)CC[N@H+](C)C4)C2)c(C)c1C	-4.77655
C[C@H]1CCc2c(sc(/N=C/c3ccc(Br)s3)c2C#N)C1	-4.77655
CCN1CCN(CC(=O)NCc2ccc(OC)c(NC(C)=O)c2)C(=O)C1=O	-4.77655
CCN(CC)c1cc(Nc2cc(Cl)ccc2Cl)c([N+](=O)[O-])c2nonc12	-4.77654
O=C(c1ccc(-c2ccccc2O)cc1)c1ccccc1O	-4.77653
C=C1C(=O)O[C@@H]2C[C@H]1CC[C@]1(C)O[C@H]1CC/C(C)=C/CC[C@]2(C)O	-4.77653
CSc1cccc(NC(=O)[C@H]2C[C@@]23CCc2ccccc23)c1C	-4.77652
Cn1nnc2cc(S(=O)(=O)N[C@H]3CCC[C@@H]3CNS(C)(=O)=O)ccc21	-4.7765
CCCCN1CC2(CN(C(=O)C3CCN(S(C)(=O)=O)CC3)C2)OCC1=O	-4.7765
C=C[C@@H](CC(=O)Nc1cccc2cnccc12)c1ccccc1	-4.77649
Cc1ccc(NC(=S)N[C@H](C)c2ccc(N3CCCCC3)cc2)cc1C	-4.77649
C[C@H](CC(=O)NCC[C@H]1CCN(c2ccnc(-c3nnn[n-]3)n2)C1)NC(N)=O	-4.77649
CC(=O)N[C@](C)(C(=O)NC[C@@H](CO)Nc1ccc(-c2nnn[n-]2)nc1)C(C)C	-4.77647
C[C@H]1CCCN(C(=O)[C@H](Sc2ccccc2)c2ccccc2)C1	-4.77646
COc1cccc([C@@H]2CCCN2c2nc3ccccc3s2)c1	-4.77645
Cc1ccc(Cc2ccccn2)cc1NC(=O)N1CCc2ccccc2[C@H]1C	-4.77645
Cc1cc(N2CC[C@@H](NC(=O)N3C[C@@H]4CS(=O)(=O)C[C@@H]4C3)C2=O)n(C)n1	-4.77645
CO[C@]1(CNC(=O)N2CCC[C@H](n3cc(CO)nn3)C2)CCS(=O)(=O)C1	-4.77645
C[C@H]1c2cc3c(cc2C2(CCCC2)C[N@H+]1CCC(=O)N1CCN(c2ccc(F)cc2)CC1)OCCO3	-4.77643
CC1(C)O[C@@H]2CC[C@](C)(O)[C@H](CC[C@@]34O[C@]3(C)[C@H](O)C[C@@H]3[C@H](CC[C@@]3(C)O)C4(C)C)[C@@]2(C)CC[C@H]1O	-4.77643
Cc1nc2cc(C(=O)N3[C@@H]4CC[C@H]3C[C@](O)(c3ccccc3F)C4)ccc2[nH]1	-4.77642
C[C@H](SCCCCC(F)(F)F)c1nc(C(C)(C)C)no1	-4.77642
CC[C@@H]1C[C@@H](C)CN1C(=O)Nc1cccc(-c2cccs2)c1	-4.77642
NC(=O)CC[C@@H]1CCC[N@@H+](CC(=O)NCCc2ccc(S(N)(=O)=O)cc2)C1	-4.77641
O=C(C[N@H+]1CCC[C@@H](CO)[C@H]1CO)N1CCN(S(=O)(=O)c2ccc(Cl)cc2)CC1	-4.77641
CCc1cc(C(F)(F)F)n2nc([C@@H]3CCCN(S(=O)(=O)N4CCCC4)C3)cc2n1	-4.7764
O=C([C@H]1C[C@H]1c1ccc(F)cc1)N(CC1CC1)C1CCCCC1	-4.7764
CS(=O)(=O)N1CC[C@H](CN(C[C@H]2CCCO2)[C@@H]2CCS(=O)(=O)C2)C1	-4.77638
CC[C@H](N[C@H]1CCCc2nc(C)sc21)c1cc(F)ccc1F	-4.77637
CC(C)N(C(=O)C[C@H](C)c1cccc(F)c1)C1CCCCC1	-4.77637
COc1ccc2cc(C[N@H+]3CCC[C@@H](CO)C3)c(-c3ccc(Cl)cc3)nc2c1	-4.77636
CC(C)(C)n1cc(C(=O)N2CCCCC[C@H]2c2ccc(Cl)cc2)cn1	-4.77636
NC(=O)[C@@H]1CC[C@H](C(=O)N2CC[C@@H]3CN(C(=O)c4ccc(=O)[nH]c4)C[C@@H]3C2)O1	-4.77636
CCOC(=O)CO/N=C(/C(=O)NCCN1CC[NH+](CC)CC1)c1ccn[nH]1	-4.77636
Cn1nc(C(=O)N2CCC[C@@H](c3nc(-c4cccs4)cc(=O)[nH]3)C2)ccc1=O	-4.77634
O=C(Nc1ccc(-c2noc(C3CCC3)n2)cc1)Nc1cccc(Cl)c1	-4.77634
Cc1n[nH]cc1[N-]S(=O)(=O)CCCS(=O)(=O)N1C[C@@H](O)C(C)(C)C1	-4.77634
CC[C@H]1CN(S(=O)(=O)CCCS(=O)(=O)[N-]c2ccncc2)C[C@H]1O	-4.77634
Cc1ccc(Br)c(NC(=O)Nc2ccccc2C)c1	-4.77633
CS(=O)(=O)N1CC(CNC(=O)N2CCC[C@H](N3CCCS3(=O)=O)C2)C1	-4.77632
C[C@H](C(=O)NCc1ccc(CN2CCOCC2)cc1)[N@H+]1C[C@@H](O)C[C@H]1CO	-4.77632
O=C(CS(=O)(=O)C(F)(F)F)N1CCN([C@@H]2CCS(=O)(=O)C2)CC1	-4.77632
CC[C@@H]1CCO[C@@H]1C(=O)N1CC[C@@H]2CN(C(=O)C3CC(=O)NC(=O)C3)[C@@H]2C1	-4.77632
C[C@H]1C[NH2+]C[C@H](C)N1C(=O)c1ccc(Cl)cn1	-4.77631
Cc1cc(C)n(C2CC[NH+](Cc3cnn(-c4ccc(F)cc4)c3)CC2)n1	-4.7763
CC(C)(C#N)CCCNc1ccc(CCC(F)(F)F)cc1	-4.77629
CCN(C(=O)CCCc1c[nH]c2ccccc12)c1cccc(F)c1	-4.77629
CN1CC2(CCN(C(=O)Cc3cccnc3)CC2)C[C@H](c2ccccc2)C1=O	-4.77628
COc1ccc(C2=N[C@H](c3sccc3C)N[C@@H](c3cc(Cl)ccc3O)C2)cc1	-4.77628
Clc1ccccc1-c1csc(C[N@H+]2CC[C@@H]3CCC[C@H]32)n1	-4.77627
Fc1ccc([C@H]([NH2+]Cc2cc3ccccc3s2)c2cccnc2)c(F)c1	-4.77627
C=C(CCC=C(C)C)[C@H]1CC[C@@]2(C)[C@H](C1)C(C)=CC[C@@H]2O	-4.77626
CC(C)c1ncc(CN2CCC=C(c3ccccc3)C2)s1	-4.77626
CN(CCc1nccs1)c1ncnc2c1ncn2[C@@H]1O[C@H](CO)[C@@H](O)[C@H]1O	-4.77625
Cc1ccc(COC(=O)c2cncc(Cl)c2)cc1C	-4.77624
CC[NH+]1CCN(CC(C)(C)NC(=O)Cn2c(=O)ccn(Cc3ccccc3)c2=O)CC1	-4.77624
CC1(CC(=O)N2CC[C@H](c3c(F)cccc3F)C2)CCCCC1	-4.77623
O=C(Nc1ccccc1Cl)N1CCCCC[C@@H]1c1ccco1	-4.77622
CC1(CC(=O)N(Cc2ccc(Cl)c(Cl)c2)C2CC2)CC1	-4.77622
Cn1[n-]c(=O)c2c(C(=O)N3CCN(S(N)(=O)=O)CC3)cc(C3CC3)nc21	-4.77622
CC[C@@H]([NH2+]Cc1ccsc1C(F)(F)F)c1nc(C)cs1	-4.77621
COC1=C[C@]2(C)c3ccc4c(c3C(=O)[C@H]2CC1=O)CCC4=O	-4.7762
C[C@H](Nc1cccc(F)c1)c1cc(Br)cs1	-4.7762
NC(=O)[C@@H]1CC[C@H](C(=O)N[C@@H]2CN(C(=O)c3ccsc3Cl)C[C@@H]2O)O1	-4.7762
O=C(c1cccnc1)N1CCC(c2nc(-c3cccnc3)cc(=O)[nH]2)CC1	-4.77618
Cc1ccc2nc(Nc3ccccc3C)c(-n3nc(C)cc3C)nc2c1	-4.77618
Cc1ccc2c(=O)cc(C(=O)NC[C@H](c3cccs3)[NH+]3CCCCCC3)oc2c1C	-4.77617
CN1C[C@H](NC(=O)[C@@H]2CCCC[C@@H]2C(=O)N[C@H]2CCS(=O)(=O)C2)CC1=O	-4.77617
CCC[C@@H](O)[C@H](CO)NC(=O)NCc1cn(CC(F)(F)F)c(=O)[nH]c1=O	-4.77617
C[C@H]([NH2+]Cc1ccc(COc2ccccc2)cc1)c1ccncc1	-4.77616
C[C@@H]1CCc2sc(C(=O)Nc3cccc(C(F)F)c3)cc2C1	-4.77616
NC(=O)[C@@H]1C[C@@H]1C(=O)N[C@@H]1CN(C(=O)c2ccc(-n3cccc3)nc2)C[C@@H]1O	-4.77616
C[C@H]1CC[N@H+](CC(=O)N2CCc3cc(S(N)(=O)=O)ccc32)[C@@H](C(N)=O)C1	-4.77615
CCOc1ccc(C[NH2+][C@@H](CC)c2cccs2)cc1Cl	-4.77615
C[N@@H+](CCCNC(=O)c1cc(-c2ccccn2)nc2ccccc12)Cc1ccccc1	-4.77614
CC(C)c1ccc(C[S@](=O)[C@@H](C)c2ccccc2F)cc1	-4.77614
CCOc1ccc([C@@H]([NH2+][C@@H](C)c2ccncc2F)c2ccccc2)cc1	-4.77614
O=C(C(=O)N1CC[N@H+]2C[C@H](O)C[C@H]2C1)N1CCCN(c2nccs2)CC1	-4.77614
Cc1ccccc1NC(=O)c1cc(C)n(-c2ccccc2C)c1C	-4.77612
CC1(C)CN(C(=O)C[C@H]2CC[C@@H](C)CC2)CC[C@H]1C(F)(F)F	-4.77612
CN(C(=O)NCc1cn(CC(F)(F)F)c(=O)[nH]c1=O)[C@H]1C[C@@H](C(N)=O)C1	-4.77612
CSc1cccc(NC(=O)N(C)Cc2cc(C)cc(C)c2)c1	-4.7761
CC(=O)N1CC[C@H](NC(=O)CNS(=O)(=O)c2ccc3c(c2)OCCCO3)C1	-4.7761
C[C@@H](NC(=O)COCc1nccn1C)[C@@H](C)Nc1ccc(-c2nnn[n-]2)nn1	-4.7761
CCC(=O)Nc1ccc(NC(=O)N2CCC[C@@H]2Cc2ccccc2C)cc1	-4.77608
COc1cc(-c2nnn[n-]2)ccc1OCC(=O)NCCCN1C(=O)CCC1=O	-4.77608
C[C@H]1CC[C@@H]([N@H+]2CCc3nc([C@@H]4CCCN4C(=O)[C@@H]4CCCO4)[nH]c(=O)c3C2)CC1	-4.77607
CCC[C@@H](O)C[C@H](CC)SC[C@H](C(=O)[O-])N1CO[C@@](O)(C(C)C)C1=O	-4.77605
C=C(C(=O)[O-])[C@H]1CC[C@H](CC/C=C(\C)CC/C=C(\C)CCC=C(C)C)CO1	-4.77604
Cc1ccc(-c2csc3ncnc(-n4nnc5ccccc54)c23)cc1C	-4.77604
Cc1csc(CN[C@@H](c2cccc(Cl)c2)C2CCCC2)n1	-4.77603
Cc1cccc(-n2c(C)cc(/C=C3/SC(=O)N(c4ccccc4)C3=O)c2C)c1C	-4.77602
CCc1ccc([C@@H]([NH2+][C@@H](C)c2csc(C)n2)C(C)C)cc1	-4.77602
Cc1cc(-c2nc(-c3ccccc3OC(F)F)no2)sc1C	-4.77602
Cc1cncc(CN[C@H](C)c2ccc(Cl)c3ccccc23)c1	-4.77601
O=C(Nc1cccc(Oc2ccccc2)c1)c1cccc2c1OCCO2	-4.776
CCC[C@H]1[C@H](C)CCCN1C(=O)Nc1ccc(OC)c(Cl)c1	-4.776
CC(C)C/C=C/[C@@H](C)[C@H]1CC[C@H]2[C@@H]3CC(=O)C4=CC(=O)CC[C@]4(C)[C@H]3CC[C@]12C	-4.77599
CS(=O)(=O)N[C@@H]1CCC[C@H]1CNC(=O)C(F)(F)C(=O)N1CCOCC1	-4.77598
O=C(Nc1cc(Oc2ccccc2)cc([N+](=O)[O-])c1)c1cccc(Cl)c1	-4.77597
Clc1ccc2sc(C3CC[NH+](Cc4ccccn4)CC3)nc2c1	-4.77597
COc1ccc(-c2nc(NCc3ccccc3)c3ccccc3n2)cc1	-4.77596
O=C(c1cccc2ccccc12)N1CC=C(c2c[nH]c3cc(F)ccc23)CC1	-4.77596
O=C(NCCC1CCCCCC1)c1cccc(S(=O)(=O)Nc2ccccc2)c1	-4.77596
C[C@@H]1C[C@@H]1C(=O)N1CCC[C@@H](c2nc3c(c(=O)[nH]2)C[N@H+]([C@H]2CC[C@@H](C)CC2)CC3)C1	-4.77595
O=C(Nc1ccc(Br)cc1)c1ccc(Br)s1	-4.77594
C[C@@H](O)[C@@H]1CN(C(=O)C(=O)N2CCN(c3cc(C4CC4)[nH]n3)CC2)CCO1	-4.77594
CCCS(=O)(=O)N1CCC(NC(=O)N2CCC[C@@H](S(N)(=O)=O)C2)CC1	-4.77594
COc1cc(CC(=O)NC[C@@H](CO)NC(=O)Cc2ccnc(OC)c2)ccn1	-4.77594
CCN1CC[NH+]([C@H]2CCN(c3nnc([C@@H]4CCOC4)n3CCOCC[NH+](C)C)C2)CC1	-4.77594
Cc1nc(CS[C@@H](C)c2cccc(C#N)c2)c(C)s1	-4.77593
c1ccc(-c2nnc(CSC[C@@H]3C[C@H]3c3ccccc3)o2)cc1	-4.77593
COc1cc(F)ccc1C(=O)O[C@H]1CCO[C@H](C)C1	-4.77592
Cc1ccc(C)c(N(C)C(=O)C[C@H](C)Cc2cccc(F)c2)c1	-4.77592
CNC(=O)[C@@H](C)CN(C)S(=O)(=O)c1cccc([N+](=O)[O-])c1-c1nnn[n-]1	-4.77591
NC(=O)[C@@H]1CC[C@H](C(=O)N[C@@H]2CN(C(=O)c3ccc(Cl)s3)C[C@H]2O)O1	-4.77587
O=C1N[C@@H](CCCCNC(=O)c2cccnc2)CO1	-4.77585
COc1ccc2[nH]cc([C@@H]3CC[N@H+](Cc4ccc(Cl)cc4)C3)c2c1	-4.77585
COc1cccc([C@H](C)[NH2+][C@H](c2ccc(Cl)cc2)C2CC2)c1	-4.77585
C[C@H]([NH2+][C@H](C)c1cccc(C2CC2)c1)c1ccccc1[N+](=O)[O-]	-4.77585
N#Cc1ccccc1CC(=O)Nc1c(F)cc(I)cc1F	-4.77583
C[C@@H]1CCC[N@H+](Cc2cc(-c3ccc(F)cc3)cn3nnnc23)C1	-4.77583
C[C@H](CO)[C@H]1CCCCN1C(=O)C(=O)N1CCC[C@H](N2CC[NH2+]CC2=O)C1	-4.77583
Cc1cc2cc(CNCc3ncc(C(C)(C)C)s3)ccc2[nH]1	-4.7758
Cc1cnc([C@@H](C)[NH2+][C@H](C)c2ccc(Cl)c3ccccc23)o1	-4.7758
Cc1oc(NC(=O)COC(=O)Cn2ncn(C)c2=O)c(-c2nnn[n-]2)c1C	-4.7758
CN(Cc1c[nH]c2ccccc12)C(=O)C1CCCCC1	-4.77578
COc1cccc(-n2c(C)ccc2-c2ccc(OC)c(F)c2)c1	-4.77577
Cn1nc(Br)c2c(NCCNS(=O)(=O)c3ccccc3O)ncnc21	-4.77577
CC(=O)N(CC[C@@H](Cc1ccccc1)c1ccco1)[C@@H](C)c1ccccc1	-4.77575
CCOc1cc2c3c(c1)[C@@H](C)CC(C)(C)N3C(=O)/C2=N\c1ccc2c(c1)OCCO2	-4.77575
CCn1c2cc(C)oc2c2cnn(CC(=O)N(Cc3cccnc3)C3CC3)c(=O)c21	-4.77574
Cc1ccc(C([O-])=CC=Nc2cc(Cl)cc(Cl)c2)o1	-4.77574
Cc1cc(C/N=N/c2ccc(C(F)(F)F)cc2[N+](=O)[O-])c(C)n1-c1cccnc1	-4.77574
COc1ccc(C(=O)OCC(=O)N2CCNC2=O)cc1S(=O)(=O)N1CCCCCC1	-4.77572
CCc1cccc(NC(=O)N2CCc3cn(CC)c4cccc(c34)C2)c1	-4.77572
CC(C)Oc1ccc(-c2nnn[n-]2)cc1NC(=O)C(=O)N1CCCNC(=O)C1	-4.77572
Cc1ccc(C[N@H+]2CCc3nc([C@H]4CCC[NH2+]4)ncc3C2)cc1C	-4.77571
CNC(=O)c1ccc(NC(=O)C(=O)N2CCN(CCC(=O)N(C)C)CC2)cc1	-4.77569
N#Cc1c(SC/C=C/c2ccccc2)nc2c(c1C(F)(F)F)CCCC2	-4.77568
O=C(c1cccc(Cl)c1)N1CCC[C@@H]1c1nc2ccccc2s1	-4.77568
CC(C)CCC(=O)Nc1ccccc1C(=O)N[C@H](C)c1ccccc1	-4.77568
COC(=O)[C@H](OC(=O)[C@H](C)NS(C)(=O)=O)c1ccc(-c2nnn[n-]2)cc1	-4.77568
O=C(NCc1ccc2cncn2c1)[C@H]1CC(=O)N([C@@H]2CCS(=O)(=O)C2)C1	-4.77568
CC[C@H]1C[C@H](C)CN1C(=O)N[C@@H](CC)c1ccc(Cl)s1	-4.77567
Cc1cc(N2CC[C@H](NC(=O)C(=O)N3CCc4ncsc4C3)C2=O)n(C)n1	-4.77567
CCOc1ccc(NC(=O)Nc2ccccc2C)c2ncccc12	-4.77566
Cn1ccc([N-]S(=O)(=O)CCCS(=O)(=O)N2C[C@@H]3CC[C@H](O)[C@@H]3C2)n1	-4.77565
O=C(Cn1c(=O)[nH]c2ccccc2c1=O)NCC1(OCCO)CCOCC1	-4.77563
C[C@@H]1CN2C(=O)CC(=O)[C@]3(CCCO[Si](C)(C)C(C)(C)C)CC[C@H]1[C@H]23	-4.77562
CCc1ncc(C[NH2+][C@H](C)c2ccc(SC(C)C)cc2)o1	-4.77562
COCCn1nnc2c1CCN(C(=O)NCC1CC[NH+](CC(=O)NC(C)(C)C)CC1)C2	-4.77562
CS(=O)(=O)c1cnc(N2CCCCC2)nc1C1CCN(C(=O)Cc2ccsc2)CC1	-4.77561
O=C(c1ccc(-c2cccs2)o1)N1CC2(CC2)c2ccccc21	-4.77561
O=C1CSC[C@H](C(=O)N2CCC[C@]23CCN(CCn2cc[nH+]c2)C3=O)N1	-4.77561
C[C@H]1CN(S(=O)(=O)CCCS(=O)(=O)NCC(F)F)CC[S@](=O)C1	-4.7756
CC[C@H](Nc1ccc(C#N)cc1[N+](=O)[O-])c1ccc(Cl)cc1	-4.77559
C[C@@H]1CCO[C@@H]1C(=O)N[C@@H]1CN(C(=O)c2ccc(-n3ccnn3)cc2)C[C@@H]1O	-4.77558
Cc1ccc2nsnc2c1/N=C/c1c2ccccc2cc2ccccc12	-4.77557
COc1cccc(/N=C(\C)c2c(-c3ccccc3)nn(-c3ccccc3)c2[O-])c1OC	-4.77557
Cc1ccc2[nH]c(C(=O)NCc3ccc(Br)s3)cc2c1C	-4.77556
O=C(Nc1ccc2c(c1)CCC2)N1CCCC2(CCCCC2)C1	-4.77555
CC(=O)N(C)CC(=O)NC[C@H](O)CNc1nc(-c2nnn[n-]2)c(Cl)s1	-4.77555
CC1=CC(=O)[C@]2(C)CC[C@H]([C@@H](C)CC(=O)CC(C)C)[C@H]2CC1	-4.77554
CC[NH+]1CCN(C(=O)C[C@@H](c2c[nH]c3ccccc23)C(C)C)CC1	-4.77553
CC(F)(F)c1ccc(CN[C@H]2C[C@H]3CC[C@@H](C2)[N@@H+]3Cc2ccccc2)cc1	-4.77553
COCCC(=O)N1CCc2nc(C3CC[NH+](C)CC3)ncc2C1	-4.77552
C[C@H]([NH2+]Cc1cccc(OCc2ccccc2)c1)c1nccs1	-4.77552
C#CC[C@@H]1[NH2+]C[C@@]2(C)CC[C@H](/C2=N/O)[C@H]1C	-4.77549
Cc1oc2ccc(NC(=O)N3CCC[C@@H]3C(C)C)cc2c1C	-4.77547
C[C@H](C(=O)NC1CCN(c2ccc(-c3nnn[n-]3)nn2)CC1)[C@H]1CCC(=O)N1	-4.77547
CCOCc1cccc(NC(=O)N(C)[C@H](C)C2CCCCC2)c1	-4.77546
CCO[C@@]1(c2nnc(N3CCN4C(=O)NC[C@@H]4C3)n2CCOC)CCOC1	-4.77546
Cc1[nH]c2c(C(=O)Nc3ccc4[nH]ccc4c3)cccc2c1C	-4.77545
CS(=O)(=O)N1CCC(CS(=O)(=O)N2C[C@H](O)CC(F)(F)C2)CC1	-4.77541
COCC(=O)N[C@@H]1C[N@H+](Cc2ccc(OCCN3CCCC3=O)cc2)C[C@H]1O	-4.7754
Cc1ccc([C@@H]([NH2+]Cc2ncccc2F)C2CCCC2)cc1	-4.7754
Cc1ccccc1C(=O)N1CC[C@@H](c2nc(-c3ccccn3)no2)C1	-4.77538
CC(C)[C@H]1NC(=O)[C@H](C)N([C@H](C)c2ccccc2)C1=O	-4.77537
CC1=C(N)OC[C@]23CCC[N@@H+]2CC[C@@H](C)C[C@H]13	-4.77536
CC(C)(C)NC(=O)C[NH+]1CCN(C(=O)C[N@@H+]2CC[C@@H](Cn3ccnn3)C2)CC1	-4.77536
CCN1CCN(CC(=O)N[C@@H](Cc2ccccc2O)C(=O)OC)C(=O)C1=O	-4.77536
Cc1ccc(-c2nc(Nc3cccc(O)c3)sc2C)cc1	-4.77535
CC[C@@H](c1cccc(OC)c1)N(C)C(=O)C1(C)CCCCC1	-4.77532
NS(=O)(=O)c1ccc(C(=O)N2CCC(N3CCCS3(=O)=O)CC2)cc1	-4.77531
C#CCCCCNC(=O)CC[C@H](NC(=O)c1ccc(NCc2cnc3[nH]c(N)[nH+]c(=O)c3n2)cc1)C(=O)[O-]	-4.77529
C[C@@H](c1ccc(C(=O)N(Cc2ccc(C#N)cc2)C2CC2)cc1)C(F)(F)F	-4.77529
C=CCSc1ncccc1C(=O)NCc1ccc(I)cc1	-4.77528
CN1Cc2nnc(C(=O)NC3CCCCC3)n2C[C@]12CCN(C(=O)c1ccn(C)n1)C2	-4.77528
CC(C)=C[C@H]1C[C@@H]([C@H]2CC[C@]3(C)C4=CC[C@H]5C(C)(C)[C@H](O)CC[C@]5(C)[C@H]4CC[C@]23C)C(=O)O1	-4.77527
Cc1cccc(-c2ccc(C[C@]3(C(N)=O)CN(C(=O)C(C)(C)C)CCO3)cc2)c1	-4.77526
C[C@@H]1CN(c2ncc(-c3ccncc3)c(-c3cccs3)n2)C[C@@H](C)O1	-4.77526
Cn1c(CSc2nc(C3CC3)nc3c2c(=O)[nH]c(=O)n3C2CC2)cc(=O)n(C)c1=O	-4.77524
Cc1nn(C)c(C)c1[C@H]1COCCN1C(=O)C(=O)N(C)CCN1CCOCC1	-4.77523
CC[C@]1(C)C[C@@H]1C(=O)N1CCC[C@@H]1c1cccc2ccccc12	-4.77523
CCC(=O)Nc1nc(-c2ccncc2)c(-c2cccs2)s1	-4.77522
C=C(COC(=O)C/C(C)=C/[C@H](O)[C@@H]1O[C@H]2CC/C(Cl)=C/C/C=C(/C)[C@@H](OC(C)=O)CC(=O)O[C@H]1C2)C(C)=O	-4.77522
COCCNC(=O)[C@@H]1CCC[N@H+](C2CCN(C(=O)CCn3cnnn3)CC2)C1	-4.77521
Cc1ccccc1N1CCN(C(=O)Nc2ccccc2C(C)C)CC1	-4.7752
O=S(=O)(N[C@@H](C1CC1)[C@]1(CO)CCCO1)N1CCC2(CC1)OCCO2	-4.77519
CS(=O)(=O)NC[C@@H]1CCN(C(=O)N[C@@H]2CCC[C@@H]2CNS(C)(=O)=O)C1	-4.77519
CSc1ccc(/N=C/c2cc(Cl)ccc2O)cc1	-4.77518
O=C(N[C@H]1C[C@@H]1C(F)F)c1c(F)cccc1Sc1ccc(Cl)cc1	-4.77516
COc1ccccc1CN[C@H](Cc1ccsc1)c1nc(C)cs1	-4.77515
CC[C@@H]1c2ccccc2CCN1C(=O)NCCCCOCc1ccccc1	-4.77515
Cc1cccc2c(-c3ccncc3)c([C@@H]3CCCN(C(=O)Cn4cnnn4)C3)[nH]c12	-4.77514
CC[S@](=O)CCn1c(CC(C)C)nnc1N1CCN2C(=O)C(=O)NC[C@H]2C1	-4.77514
Clc1ccccc1[C@@H]1Nc2ccc(Oc3ccccc3)cc2[C@@H]2C=CC[C@@H]21	-4.77512
COc1cc([C@@H](C)[NH2+]Cc2ncccc2C)ccc1SC(F)F	-4.77512
CCOC(=O)c1cc(-c2cccc(C#N)c2F)ccc1F	-4.7751
CNS(=O)(=O)N1CCC(C(=O)N[C@H]2CCC[N@H+]3CCSC[C@@H]23)CC1	-4.77509
COCCOC[C@@H](O)C[N@@H+]1[C@@H]2CC[C@H]1[C@H](NC(=O)CCc1cn(C)nn1)C2	-4.77508
CC(C)C(=O)N1CCC[C@H]1C(=O)N1C[C@@H]2C[C@H]3C[C@@H](C2)C[C@@H]1C3	-4.77507
c1c[nH]c([C@H]2CCC[N@H+]2Cc2csc(-c3cccs3)n2)c1	-4.77506
O=C(Nc1cc(Cl)ccc1N1CCCCC1)c1ccnc(Cl)c1	-4.77505
C1C[NH2+]C[C@@H](C[N@@H+]2C[C@@H]3C[C@H]4C[C@@H](C3)C[C@@H]2C4)C1	-4.77504
COc1ccc(CCN2C(=O)N[C@@H](CC(=O)Nc3ccccc3OC)C2=O)cc1	-4.77504
CC(C)(C)c1ccc(S(=O)(=O)Nc2ccccc2C(C)(C)C)cc1	-4.77503
C[C@@H](NC(=O)[C@@H]1C[C@H](O)CN1S(=O)(=O)c1ccc(F)cc1)c1ncn[nH]1	-4.77503
Cc1c(O)c(Br)c2c3c1OC[C@]3(C)[C@H](C=O)C2	-4.775
Cc1cc(C)c(C[NH2+][C@H](C)c2cccc(-n3cccn3)c2)c(C)c1	-4.775
CC(C)[C@@H]1NC(=O)[C@@H](C)N(Cc2ccccc2)C1=O	-4.77499
Cc1ccccc1-n1nc(C)c(CN(C)Cc2cc(=O)[nH]c3ccccc23)c1C	-4.77499
CCN(C[C@H](C)O)C(=O)C(=O)Nc1ccc(S(=O)(=O)N2CCOCC2)cc1	-4.77499
O=C(Nc1nc(-c2cccc(Br)c2)cs1)c1ccccc1Cl	-4.77498
N#Cc1nc(-c2cccs2)oc1NC[C@@H](c1cccs1)[NH+]1CCCCC1	-4.77498
CCc1ccccc1NC(=O)NC[C@H](c1ccccc1)C(C)C	-4.77498
CCOC(=O)C(=O)N1CCN(S(=O)(=O)CCOCC(F)(F)F)CC1	-4.77498
C[C@H](CNC(=O)CCn1cnnn1)CNc1ncc(-c2nnn[n-]2)cc1F	-4.77497
CSc1ccc(F)cc1CNc1cc(C(F)(F)F)ccn1	-4.77496
CC(C)c1cc(CNC(=O)NCc2ccccc2Oc2ccccc2)on1	-4.77496
Cc1ccc(NC(=O)c2cc3cc(Oc4cccc(C)c4)ccc3[nH]2)cc1	-4.77494
CC(F)(F)c1cccc(NC(=O)N[C@H]2CCCc3occc32)c1	-4.77494
C[C@@H]([NH2+]C[C@H]1CC[C@@H](C(F)(F)F)CC1)c1cccc(F)c1F	-4.77494
CC(C)c1ccc([C@@H](Nc2cnccn2)c2cccs2)cc1	-4.77491
Cc1[nH+]c(S[C@H]2CCO[C@H](C)C2)n(C2CCCCC2)c1C	-4.77491
[NH3+]Cc1ccc(CN2CC(=O)Nc3ccccc32)cc1	-4.7749
CC1=CC(=O)C[C@](C)(CC[C@]2(C)C(C)=CCC[C@H]2C)O1	-4.7749
O=c1c2c3c(sc2ncn1CCCc1ccccc1)C[C@H]([NH2+]C1CCCCC1)CC3	-4.77489
CN(CC(=O)NC[C@H](O)Cn1ccnn1)C(=O)c1ccc(Br)o1	-4.77489
CNS(=O)(=O)N1CCN(S(=O)(=O)C[C@@H](OC)c2ccccc2)CC1	-4.77488
O=C(C1CCCCC1)N1CCC(c2cc(=O)[nH]c(-c3cnccn3)n2)CC1	-4.77487
CC(=O)O[C@@H]1C[C@H]2[C@@H](CC=C3C[C@@H](O)CC[C@@]32C)[C@@H]2CC[C@H]([C@@H](C)C[C@@H](O)[C@H](C)C(C)C)[C@@]12C	-4.77486
C[C@H](CSc1ccccc1)C(=O)Nc1cccc2ccncc12	-4.77486
Cc1oc2c(c1C(=O)N1CCC[C@@H](c3nc4c(c(=O)[nH]3)C[N@@H+](C)CC4)C1)CCCC2	-4.77485
COc1ccc2oc([C@@H](C)[NH2+][C@H](C)c3cscn3)c(C)c2c1	-4.77484
COc1cc(N2C[C@H](C(=O)NC[C@@H]3CCCO3)CC2=O)cc(OC)c1OC	-4.77483
C[C@@H]1CCC[N@H+]([C@H](C)CNC(=O)c2cccnc2)C1	-4.77482
COc1cc2sc([N-]C(=O)c3ccn(C(F)F)n3)nc2cc1Cl	-4.77482
Cc1n[nH]c(NC(=O)CCCCC(C)(C)C)c1-c1ccccc1	-4.77482
O=C1NCCC[C@H]1CNC(=O)N1CCC[C@@H](S(=O)(=O)N2CCOCC2)C1	-4.77482
CN(Cc1cnc(C2CCCC2)s1)Cc1ccccc1F	-4.77481
Cc1cc(C)c2sc(N(CC(C)C)C(=O)Cc3ccsc3)nc2c1	-4.77478
Cc1nc(CCn2c([C@H](C)NS(C)(=O)=O)nnc2N2CC[C@@]3(CCSC3)C2)n[nH]1	-4.77478
Cc1ccc(NCc2ccc(N3CCCC[C@H]3C)c([N+](=O)[O-])c2)cc1	-4.77476
O=C(NCc1ccnc(N2CCOCC2)c1)C(=O)N1CCN2CCOC[C@H]2C1	-4.77474
C[C@H]([NH2+][C@@H]1CCCc2cc(OC(F)F)ccc21)c1ccc([N+](=O)[O-])cc1	-4.77473
CS(=O)(=O)NC[C@@H]1CCC[N@H+](C[C@@H]2CNc3c(-c4nnn[n-]4)cnn3C2)C1	-4.77473
C#CCNS(=O)(=O)N1CCN(C(=O)N[C@@H]2C[N@H+](C)Cc3ccccc32)CC1	-4.77473
CC1(C)CCC[C@@]2(C)[C@H]1CC[C@@]2(C)C(=O)[O-]	-4.77472
CCC[C@H](C)CS(=O)(=O)N1CCN(C(=O)C(=O)N2CCOCC2)CC1	-4.77472
Cn1ccc(C(=O)N2CCC[C@H](c3[nH+]c4ccccn4c3NC(C)(C)C)C2)cc1=O	-4.77471
COC(=O)c1ccc(Oc2nnc(-c3ccccc3)c3ccccc23)cc1	-4.77471
CCNC(=O)[C@]1(Cc2ccc(-c3ccccc3)cc2)CCN(Cc2[nH+]ccn2CC)C1	-4.7747
CCCCCCCCCCCCCCCCCCCCC[C@@H](O)C(=O)N[C@@H](CO)[C@H](O)[C@H](O)CCCCCCCCC	-4.7747
CSc1ccc(C)c(NC(=O)Nc2cccc(-c3nc(C)co3)c2)c1	-4.7747
CCOC(=O)[C@H](CO)NS(=O)(=O)c1ccc(Cl)c(S(C)(=O)=O)c1	-4.77469
COC(=O)N1CCN(c2nnc([C@@H]3CCC(=O)N3)n2C[C@H]2C[N@@H+](CC(C)C)CCO2)CC1	-4.77469
CCCOc1cccc(NC(=O)Nc2cccc3[nH]ccc23)c1	-4.77468
Clc1ccccc1Cn1c(-c2ccccc2)[nH+]c2ccccc21	-4.77466
Fc1ccccc1OCCN1CCCC[C@@H]1c1nc2ccccc2s1	-4.77466
Cc1cc(Cl)ccc1NC(=O)c1ccccc1OCC1CC1	-4.77466
O=C(COC[C@H]1CCCCO1)N1CCc2nc(-c3cnccn3)[nH]c(=O)c2C1	-4.77465
C[C@H]([NH2+][C@H](C)c1cncs1)c1cccc(Cl)c1Cl	-4.77465
Cc1ncc(CS[C@H](C)c2ccc(C(F)(F)F)cc2)s1	-4.77465
O=C(Nc1cccc2cc[nH]c12)c1[nH]c2ccccc2c1Cl	-4.77464
CC1(C)CCC[C@@]2(C)[C@@H]3[C@@H]1[C@@H](O)[C@@]2(C)C[C@@H]3O	-4.77463
CC(C)c1ccc(/C=C/C(=O)N[C@H]2[C@@H]3C[C@H]4C[C@@H](C3)C[C@@H]2C4)cc1	-4.77462
COC[C@@H](NC(=O)c1ccc(F)c(S(=O)(=O)N2CCOCC2)c1)C(N)=O	-4.77462
CC[NH+]1CCC([N@H+]2CCC[C@@H]2c2cc3nc(C(C)C)cc(C(F)(F)F)n3n2)CC1	-4.77461
CC(C)Oc1cccc([C@H](N[C@@H](c2ccccc2)c2ccco2)C(F)F)c1	-4.7746
CCS(=O)(=O)c1ccc(C(=O)N2CCO[C@H](CNC(=O)NC)C2)c(N)c1	-4.77459
C[C@@H](C(=O)NC1CC1)N1CC[NH+](Cc2cccc(F)c2)CC1	-4.77458
CC[N@H+](Cc1cnn(C)c1)Cc1cn(-c2ccccc2F)nc1-c1cc(C)sc1C	-4.77458
CC(C)c1cc(Br)ccc1NC(=O)CC1(C)CC1	-4.77458
C[C@@H](Oc1cccc2ccccc12)c1nc(-c2ccsc2)no1	-4.77458
C[C@H](SCC(=O)N1CC[C@H](C)[C@H]2CCCC[C@H]21)c1nc2ccccc2[nH]1	-4.77458
Cc1ccc(NC(=O)c2sc(=S)n(C3CCCCC3)c2N)cc1C	-4.77457
FC(F)(c1cnc(Cl)c(C2CC2)c1)N1CCC2(CC1)CC(OCC1CC1)C2	-4.77456
Cc1c(CSC(C)C)cccc1NC(=O)[C@@H]1CCc2cccc(O)c21	-4.77453
Cc1cccc2c1CC[C@H]2NC(=O)COC(c1ccccc1)c1ccccc1	-4.77452
O=C(N[C@@H](Cc1ccccc1)c1cccs1)C1CCCCC1	-4.77452
C[C@H](CS(C)(=O)=O)C(=O)NC/C=C/CNc1cnc(-c2nnn[n-]2)cn1	-4.77451
C=C(CC[C@H](C)[C@H]1CC[C@H]2[C@@H]3C[C@@H](O)[C@@]4(O)C[C@@H](O)C[C@H](O)[C@]4(C)[C@H]3CC[C@]12C)C(C)C	-4.7745
COC(=O)Cc1ccc(O)c(CC=C(C)C)c1	-4.77449
CC1(COC(=O)c2ccc3c(c2)OCCO3)COCOC1	-4.77448
Cc1nn(Cc2ccccc2Cl)c(C)c1NC(=O)c1cc(C(C)C)on1	-4.77448
O[C@@H](C[NH2+]Cc1cccc(OCc2cccc(Cl)c2)c1)c1ccccc1	-4.77448
CCCC(=O)N1C[C@H]2CCc3nnc(C)n3[C@H]2C1	-4.77447
CN(C)c1cccc([C@H]2CCCN2C(=O)c2[nH]c3ccccc3c2Cl)c1	-4.77447
O=C1CCCN1CC(=O)N1CCC[C@@H](c2cc(=O)nc3n2CCC3)C1	-4.77445
CC[C@@H](NC(=O)CCc1ccc(C)c(C)c1)c1ccccc1C	-4.77445
CCc1ccc(NC(=O)N(CC)c2nc(-c3ccccc3)cs2)cc1	-4.77444
COc1ccc(-c2cc3ccccc3n2C[C@H](O)C[N@H+]2CCCC[C@@H]2C)cc1	-4.77443
Cc1cc(F)ccc1NC(=O)N1CCC([C@@H](F)c2ccccc2F)CC1	-4.77442
NC(=O)[C@@H]1CC[C@H](C(=O)N[C@@H]2CN(C(=O)c3cnn(CCF)c3)C[C@@H]2O)C1	-4.77442
NC(=O)[C@@H]1CC(C(=O)N[C@@H]2CCC[N@H+](CCN3CCOCC3)C2)=NN1c1ccc(F)cc1	-4.77442
CC(=O)N1CCC[C@@H](CNC(=O)N2CCN(C(=O)C(=O)NC3CC3)CC2)C1	-4.77441
CSc1ccc2c(C)cc(N3CCC[C@H](c4[nH+]ccn4C(C)C)C3)nc2c1	-4.7744
Cc1scc(-c2nc(COc3ccc(Cl)cc3)no2)c1C	-4.7744
C[C@@H](C(=O)NC[C@]1(O)CCN(c2cnc(-c3nnn[n-]3)cn2)C1)n1cccc1	-4.77439
C[N@@H+]1CC[C@H]1CNC(=O)CCC(=O)N1CCN(S(=O)(=O)c2ccc(F)cc2)CC1	-4.77438
CCCCOc1ccc(NC(=O)c2ccc(Cl)cc2)c2cccnc12	-4.77435
COc1ccc(-c2nc(-c3ccc4ncn(C(C)C)c4c3)no2)c(C)c1	-4.77435
CCOc1ccc([C@@H](C)NC(=O)N2CCSC[C@@H]2c2ccccc2)cc1	-4.77435
C[C@@H](C(=O)N[C@H]1C[C@@H](c2ccc(F)c(Cl)c2)C1)C(C)(C)C	-4.77434
O=C(NC[C@H](O)Cn1ccnn1)c1cccc(S(=O)(=O)NCC2CC2)c1	-4.77434
C=C[C@@]1(C=O)C[C@H](O)[C@H]2C(=C)C(=O)O[C@H]2[C@H]1C(=C)COC(C)=O	-4.77432
O=C(CC[C@@H]1CCCO1)N1CCC([C@@H]2C[C@H](C(F)F)n3ncnc3N2)CC1	-4.77431
COc1ccc(/C=N/n2c([S-])nnc2-c2ccc(C)cc2)cc1Br	-4.77431
CC(=O)N1C[C@@H](c2cccc(C)c2)[C@@H]2C[N@H+](Cc3ccccc3C)CC[C@@H]21	-4.7743
O=c1cc([C@@H]2CCCC[N@@H+]2Cc2ccccc2F)nc(-c2ccccn2)[n-]1	-4.7743
O=C([C@@H]1CCn2cncc2C1)N1CCN(c2cncc(-c3nnn[n-]3)n2)CC1	-4.77427
COc1ccc([C@H]2[C@@H]3CCCC[C@@H]3[C@@H]2NC(=O)[C@H]2CC(=O)N(C(C)C)C2)cc1	-4.77426
CCCn1ccc2cc(NC(=O)c3cccc(C)c3C)ccc21	-4.77426
O=C(NCCc1c[nH]cn1)c1ccc2[nH]ccc2c1	-4.77424
NS(=O)(=O)c1ccc(CCNC(=O)NCC(=O)NCC(F)(F)F)cc1	-4.77424
CCn1c2ccccc2c2cc(NC(=O)COc3ccc([N+](=O)[O-])c(OC)c3)ccc21	-4.77424
CC(C)(Oc1ccc(Cl)cc1)C(=O)N[C@H]1[C@@H]2C[C@@H]3C[C@H]1C[C@@](C(=O)NCc1ccc(C(=O)[N-]S(C)(=O)=O)cc1)(C3)C2	-4.77422
COc1ccc(Cl)cc1NCCC(=O)c1ccc(-c2ccccc2)cc1	-4.77422
Cc1cc(O[C@H]2CCN(C)C2=O)ccc1NC(=O)C(=O)NCCOCCO	-4.77422
Cn1c(=O)c2cc(C(=O)NCC(C)(C)[NH+]3CCOCC3)n(C)c2n(C)c1=O	-4.77422
COC(CN(CCCO)C(=O)CN(C)S(=O)(=O)c1cccnc1)OC	-4.77422
Cc1cn2cc(CC(=O)N3C[C@H](O)[C@H](NC(=O)[C@H]4C[C@H]4C(N)=O)C3)nc2s1	-4.77422
CC(C)C(=O)N1CCC(c2nc(-c3ccccn3)cc(=O)[nH]2)CC1	-4.77421
O[C@@H](C[N@@H+](Cc1ccc2c(c1)OCO2)C1CCCC1)c1ccc(Cl)cc1	-4.77421
C[C@@H]1[C@H]2OC(=O)C(CO)=C2[C@]2(C)CCC[C@]12C	-4.7742
C[C@@H](NS(=O)(=O)N1CCN(S(C)(=O)=O)CC1)[C@@H](O)c1ccccc1	-4.7742
COc1cccc(CN2CC[C@@H]3[C@H](C2)[C@@H](c2cccc(OC)c2)CN3C(=O)C2CC2)c1	-4.77419
CC[C@@H](C)Oc1ccc(/C=C2/SC(=S)N(c3ccc([N+](=O)[O-])cc3)C2=O)cc1	-4.77419
CCS(=O)(=O)[N-]c1cc(OC)ccc1S(=O)(=O)NCCOCC(=O)[O-]	-4.77419
COc1ccc(C(C)=O)cc1-c1cc(C)cs1	-4.77418
Cc1ccccc1C1=CCN(c2ccc(NC(=O)c3ccccc3)cc2C(=O)[O-])CC1	-4.77418
N#Cc1cccc(OCc2cccc(C(=O)N3CC4(CCC4)[C@H]3C3CC3)c2)c1	-4.77418
Cc1ccc(S(=O)(=O)N[C@H](C(=O)N[C@@H]2CCC[N@@H+]3CCSC[C@H]23)[C@@H](C)O)cc1	-4.77418
CC1(C)C(=O)CC[C@]2(C)[C@H]3CC[C@@H]4[C@@H]([C@]5(C)CCC(=O)O5)CC[C@@]4(C)[C@]3(C)CC[C@@H]12	-4.77417
C1=C(c2[nH+]ccc3c2[nH]c2ccccc23)[C@@H]2CC[N@@H+]3CCCC/C=C\CC[C@]14OCN1CCCC/C=C\CC[C@@]2(C3)[C@@H]14	-4.77417
CC[C@@H](CC[C@H](C)[C@H]1CCC2=C3CC[C@H]4C[C@@H](OC)CC[C@]4(C)C(=CC[C@@]21C)O3)C(C)C	-4.77415
CCn1cnc2sc(C(=O)NCC(C)(C)c3cccc(F)c3)c(C)c2c1=O	-4.77414
Cc1ccccc1C(=O)Nc1cccc(-c2cc3ccccc3oc2=O)c1	-4.77414
C[NH+]1CCN(c2ncc(-c3ccncc3)c([C@H]3CCC[N@H+](Cc4ccc(F)cc4)C3)n2)CC1	-4.77413
Clc1ccccc1C[N@H+]1CCC[C@H](c2nnc(-c3cccs3)o2)C1	-4.77413
CC[C@H]1CSC2=N[C@@H](c3ccccn3)[C@@H](c3ccc(N4CCCCC4)cc3OC)N21	-4.77413
CNS(=O)(=O)[C@@H]1CCCN(C(=O)C(=O)N2CCN(c3ccccc3)CC2)C1	-4.77412
COc1cccc(CNC2=[NH+]CCOc3ccccc32)c1	-4.77411
COc1cc(NCCCNc2cc[nH+]c3cc(Cl)ccc23)c2ncccc2c1	-4.77411
COc1ccccc1C(=O)NCC(=O)OCC(=O)Nc1cccc(S(=O)(=O)N(C)C)c1	-4.77411
Cc1nn([C@@H](C)Cn2cncc2-c2ccc3c(c2)CCCN3C)c(C)c1C	-4.7741
O=C1OC(c2ccc(Oc3ccccc3)cc2)=C/C1=C\c1c(Cl)cccc1Cl	-4.7741
Cc1ccc(-n2cc(-c3cncn3CCCC(C)(C)CO)cn2)cc1	-4.77407
Cc1nc([C@H]2CCCO2)sc1Cc1cccc(Cl)c1F	-4.77407
CC(C)c1nccc([C@@H]2C[C@@H]3CC[N@@H+](C(C)(C)c4ccnc(Cl)c4)C[C@@H]3O2)n1	-4.77407
CN(C)S(=O)(=O)N1C[C@H]2CN(C(=O)c3ccc4c(c3)OCC4)C[C@@H](C1)O2	-4.77407
Cc1cc(C)cc(N[C@H](C)c2ncc(-c3ccccc3)o2)c1	-4.77405
COc1ccc(CCC(=O)OCc2c(F)cccc2Br)cc1	-4.77403
Cc1cc(NC(=O)c2coc3ccccc23)c(Cl)cc1F	-4.77403
CC(=O)c1ccc(NC(=O)c2ccc3ccccc3c2)cc1Cl	-4.77402
C[C@H]1[C@H]([C@@H]2C=C3C[C@@H]4CCC[C@@]45C[C@@H]4C[C@]6(C)[C@@H](c7ccoc7C[C@@H]([C@H]7CC[C@@H]8[C@@H](C=CN9C[NH2+]C[C@@H]89)C7)[C@@H](O)CO)OC(=O)[C@@H]7O[C@@]76[C@@]6(C)[C@H](O)C(=O)[C@H]7[C@@]2(C)O[C@]32[C@H]5C(=O)OC[C@@]72[C@@H]46)C=C[C@H]2CCCC[C@H]12	-4.77401
O=C(CNCc1ccccc1)Nc1ccccc1N1CCOCC1	-4.774
Cc1ccccc1CN1CCN(C(=O)C(=O)N2CC[C@H](O)[C@H](CO)C2)CC1	-4.77399
O=C(CC1CCCC1)N1CCC(n2nc(-c3cccs3)oc2=O)CC1	-4.77398
Cc1cc(C(=O)N(C)[C@@H](c2ccccc2Cl)C(C)C)ns1	-4.77398
CC(C)c1ccc(C(=O)Nc2c(F)cccc2NC2CC2)cc1	-4.77398
CC[C@@H](C)Sc1ccc(NC(=O)c2cccc3cccnc23)c(C)c1	-4.77398
CC(=O)Nc1cc(NCc2sc3c(Cl)cccc3c2C)ccc1F	-4.77397
CC(C)(C)OC(=O)NC[C@H]1CC[C@@H](C(=O)N2CC=C(c3c[nH]c4ccccc34)CC2)CC1	-4.77396
CCS[C@H]1CC[C@H](N(C)C(=O)Nc2ccc(SC)cc2)C1	-4.77395
CC(C)CC(=O)Nc1ccc(N2C[C@@H]3C[C@H](C2)c2cccc(=O)n2C3)nc1	-4.77394
C[C@H]1CN(S(=O)(=O)CCCCS(=O)(=O)Nc2cn[nH]c2)CC(=O)N1C	-4.77394
NC(=O)[C@@H]1CCC[N@H+]1CCCNC(=O)N1CCC(c2nccc(N3CCOCC3)n2)CC1	-4.77393
O=C([O-])CCc1cc(O)cc([O-])c1Cl	-4.7739
CC(=O)N1CC[C@](C)(C(=O)N[C@H]2C[C@H](Nc3cncc(-c4nnn[n-]4)n3)C2)C1	-4.7739
Cc1nc(C(C)C)ccc1CNc1ccc([C@H]2CCOC2)cc1	-4.77388
C[C@H](Cc1ccc(Cl)cc1Cl)[NH2+][C@H](C)c1cscn1	-4.77388
O=C(C[N@@H+]1CC[C@@H]2[C@H](C1)[C@@H](c1ccc(F)cc1)CN2C(=O)c1ccccc1)N1CCCCC1	-4.77387
O=C(CCC1CCCC1)Nc1ccc(OCC(F)(F)F)cc1	-4.77385
CC[C@@H]([NH2+]Cc1ccc(OC)c(Cl)c1)c1ccc(Cl)cc1	-4.77385
Cc1nc2ccc(CNC(=O)C34C[C@H]5C[C@@H](C3)C[C@@H](C4)C5)cc2[nH]1	-4.77384
O=C(Cc1cccc(F)c1)N1CCC(c2noc(-c3cnccn3)n2)CC1	-4.77384
Cc1cc2cc([C@@H](C)[NH2+]Cc3scnc3C)oc2cc1C	-4.77383
Cc1cccc2c1[C@H](C)C[C@H]2CC(=O)N(C)[C@@H](C)c1cccnc1	-4.77383
Cc1[nH]c2cc([C@H]3CCCN3C(=O)CN3CCCC3=O)nn2c(=O)c1C	-4.77382
COc1ccc(-c2csc(NC(=O)c3ccoc3C)n2)cc1Cl	-4.77382
CS(=O)(=O)N1CCC(C(=O)N2CCC([C@@H]3CC(=O)c4cc(F)ccc4O3)CC2)CC1	-4.77381
C[C@@H](CS(C)(=O)=O)N(C)c1nnc(-c2cnn(C)c2)n1CCC[NH+]1CCC(O)CC1	-4.77381
Cn1ccn2c(CNC(=O)Nc3cccc(O[C@H]4CC(=O)N4)c3)nnc2c1=O	-4.77381
Cc1sc2ncnc(SCc3ccc(Br)cc3)c2c1C	-4.7738
CO[C@H](C)c1nc(CSCc2cc(C)sc2C)cs1	-4.7738
CCOC(=O)N1CCC(N(C)C(=O)c2cc(F)cc(B(O)O)c2)CC1	-4.77379
CCN(CCNC(=O)C1CCN(C(=O)C(C)C)CC1)c1cccc(C)c1	-4.77378
C[C@H](CCC(=O)Nc1ccc(C(N)=O)cc1)[C@@H]1CC[C@H]2[C@H]3CC[C@H]4C[C@H](O)CC[C@@]4(C)[C@@H]3C[C@@H](O)[C@@]21C	-4.77378
Cc1ccc2c(-c3cc4c(CNCc5ccccc5)cnc(C)c4o3)cc(=O)oc2c1	-4.77378
C[C@@H]1CCCN(C(=O)Nc2ccc(C(=O)C(C)(C)C)cc2)[C@@H]1C	-4.77377
CCOC(=O)[C@@H](C)NC(=O)[C@H](C)NC(=O)N[C@H]1C[C@H]2CC[C@@H](C1)S2(=O)=O	-4.77377
Cc1cc(-c2cnc(N3CCCCC3)nc2C2CCN(C(=O)c3cnccn3)CC2)on1	-4.77376
CCCn1c(S[C@H](C#N)Cc2ccccc2)nnc1-c1cccc(C)c1	-4.77373
C=C1CC[C@@H]2[C@H]3C(C(C)C)=C[C@H](O)[C@@]3(C)CC[C@@]2(C)C[C@H]1O	-4.77372
C[C@H](S[C@@H](C)c1nc(C2CC2)no1)c1ccc(F)c(F)c1	-4.77372
Cc1ccc2c(C)cc(Sc3ccc(C)c(C)c3)[nH+]c2c1	-4.77371
Cc1ccccc1[C@@H]1C[C@H](C)N(C(=O)[C@@H](C)Cc2cncc3ccccc23)C1	-4.77371
CCc1cc(O)ccc1NC(=O)CC(C)(C)c1ccc(C)cc1	-4.77369
COc1ccc(-n2cc(-c3ccccc3)c3c(NCCC(C)C)[nH+]cnc32)cc1	-4.77368
Cc1ccoc1C(=O)NC1(c2ccc(Cl)cc2)CCCCC1	-4.77368
Cc1oc(C(C)C)nc1C(=O)N[C@H](C)c1cccc2ccccc12	-4.77367
CS(=O)(=O)N[C@@H]1CCC[C@@H]1CNC(=O)c1sccc1S(N)(=O)=O	-4.77367
CSCc1cnc(CN2CC[C@H](C)c3ccccc32)s1	-4.77366
CCS(=O)(=O)N1CCC[C@@H](C(=O)N2CCC[C@@H](S(=O)(=O)N(C)C)C2)C1	-4.77366
Cc1cncc(COC[C@]23CCC[C@@H]2CN(C(F)(F)c2cc(Cl)nc(C)n2)C3)c1	-4.77365
CCN(C(=O)c1oc2ccc(Cl)cc2c1C)C1CCCC1	-4.77364
CC[C@@H](C)C(=O)N1CCC[C@H]1c1nc2c(c(=O)[nH]1)CN(C(=O)c1ccnn1CC)CC2	-4.77363
Cn1c(CN(c2ccccc2)S(C)(=O)=O)nnc1SCC(=O)N1CCOCC1	-4.77363
CCO[C@@H](C)c1noc(CSCc2ccc(C(C)C)cc2)n1	-4.77363
CC(=O)c1ccc(NC(=O)c2cc3c(s2)-c2ccccc2SC3)cc1	-4.77361
Cc1onc(-c2ccccc2)c1C(=O)Nc1ccc2oc3ccccc3c2c1	-4.77358
O=C(CCNS(=O)(=O)c1cccnc1)N1CC[C@H]2[C@H]1CCC[N@@H+]2CCO	-4.77358
CCC(CC)C(=O)N1C[C@H]2CCc3nnc(C)n3[C@H]2C1	-4.77357
CC(C)c1oc([C@H]2CCC[N@H+]2CCOC[C@@H]2CCCCO2)nc1-c1ccccc1	-4.77357
COc1c(C)ccc(N[C@H](C)c2ccc(-n3ccnc3)cc2)c1C	-4.77356
Cc1oc2ccccc2c1C[NH2+]C(C)(C)c1ccccc1[N+](=O)[O-]	-4.77356
COC(=O)C1=CC(O)=C[C@@H]2Oc3c(Cl)c(C)cc(OC)c3C(=O)[C@@H]12	-4.77355
Cn1c(C(=O)N[C@@H]2CCN(c3ccc(-c4nnn[n-]4)cn3)C[C@H]2O)c[nH]c1=O	-4.77352
C[C@@H]1CN(CC(=O)NCc2ccccc2)CC[C@H]1[NH3+]	-4.77349
O=C(Nc1ccc2nc(C3CC3)oc2c1)c1coc2ccccc12	-4.77349
CC(C)c1noc([C@@H](C)SCc2cccc3ccccc23)n1	-4.77348
COc1ccc(CN2C(=O)[C@H]3[C@@H]4CC[C@@H](C(=O)C4)[C@H]3C2=O)cc1	-4.77343
CCC(CC)[C@H](C)C(=O)N1CCCCC[C@H]1c1ccncc1	-4.77343
CN(C)S(=O)(=O)[C@@H]1CCCN(C(=O)c2ccc([N-]S(C)(=O)=O)nc2)C1	-4.77343
Cc1ccccc1[C@H](C(C)C)[N@H+](C)Cc1cccc(C#N)c1	-4.77341
CC(C)[C@H](C)CNC(=O)[C@H]1C[C@H]1c1ccc(Cl)cc1Cl	-4.77341
C[C@@H]1[C@@H]2CC[C@@](C)(C#N)[C@@H]1CCC1=[NH+][C@@H]2CN1	-4.7734
Cc1ccc(S(C)(=O)=O)cc1NC(=O)C(=O)N1C[C@@H](C)O[C@H](C(N)=O)C1	-4.7734
COc1cc(C)ccc1Oc1ccc(F)cc1NC(=O)c1c(C)coc1C	-4.77339
COc1ccc2c(c1)[C@@H]1C=CC[C@@H]1[C@@H](c1ccccc1Br)N2	-4.77338
Cc1nn(Cc2ccc(C(=O)NC[C@@]34COCCN3C(=O)COC4)cc2)c(C)c1[N+](=O)[O-]	-4.77338
CC(=O)c1ccc(/N=C/c2ccc(Cl)cc2Cl)cc1	-4.77337
CC[C@@H]1[C@@H](C)CCN1C(=O)CCC[C@H](C)c1cccc(OC)c1	-4.77337
O=C(NCCNS(=O)(=O)c1cccs1)NCC[NH+]1CCC(O)CC1	-4.77336
CC(=O)N1CCc2nc([C@@H]3CCCCN3C(=O)C3CCCC3)[nH]c(=O)c2C1	-4.77335
COc1ccc(Cl)cc1NC(=O)c1oc2c(Cl)cccc2c1C	-4.77335
CCc1ccccc1NC(=O)c1nc(C)sc1-c1ccccc1	-4.77335
COC(=O)[C@@H]1C[C@H](F)CN1S(=O)(=O)CC1CCN(S(C)(=O)=O)CC1	-4.77332
COc1ccc(-c2cc(-c3ccccc3)nc(-c3ccc(OC)cc3)c2)cc1	-4.77331
C[C@H](CC(=O)Nc1nc(-c2ccccc2F)cs1)C(=O)c1ccccc1	-4.77331
CC1(C)Cc2cc(NC(=O)c3sccc3C3CC3)ccc2O1	-4.77329
O=C(NC1CC1)N[C@H]1CCN(C(=O)C(=O)N2CC[C@](O)(C(F)(F)F)C2)C1	-4.77329
CN(C)C(=O)CN1CCN(C(=O)C[N@H+]2CC[C@@](C(=O)[O-])(C(F)(F)F)C2)CC1	-4.77329
COc1ccccc1C(=O)N[C@H](Cc1ccccc1)c1nn(C)c2ncccc12	-4.77327
CCOc1ccc([C@H]2Oc3ccc4ccccc4c3C=C2[N+](=O)[O-])cc1OC	-4.77326
C[C@@H]1C[C@@H](Nc2cc(Cl)ccc2OC2CCCC2)CCO1	-4.77326
CC1=CC(C)(C)Nc2cccc3c2c1cn3C	-4.77323
CCCc1csc(CN2CC[C@H](C(F)(F)F)C(C)(C)C2)n1	-4.77323
CCOc1c(Cl)cc(NC(=O)N(C)[C@@H](C)CC)cc1Cl	-4.77323
Cc1c(NC(=O)N2CCN(C(=O)Cn3cnnn3)CC2)cccc1-n1cnnn1	-4.77322
CC(=O)c1ccc(S(=O)(=O)N2CCC(C(=O)N3CCOC[C@H]3c3nnn[n-]3)CC2)cc1	-4.77322
CC[C@@H]1NC(=O)[C@H](CC(C)C)N(Cc2ccccc2)C1=O	-4.77321
CCCC[C@@H](CC)CNc1cccc(NC(=O)N(C)C)c1C	-4.77321
CNc1ccc(C(=O)Nc2ccccc2SC(C)C)s1	-4.77321
CCCC(=O)Nc1cccc(N[C@H]2CC[C@H]2C2CCC2)c1C	-4.77319
COC(=O)c1ccc(I)c(NC(=O)c2cccc(B3OC(=O)CN(C)CC(=O)O3)c2)c1	-4.77318
COc1cc(C)c(NC(=O)c2csc(-c3cccs3)n2)c(C)c1C	-4.77318
CSc1cccc(F)c1C[NH2+][C@@H](C)c1sccc1Br	-4.77317
C[C@@H](CNC(=O)[C@@](C)(O)c1ccccc1)n1nc(-c2cccs2)ccc1=O	-4.77316
Cc1ccccc1C(C)(C)C(=O)Nc1cc(Br)ccc1Cl	-4.77316
CCNS(=O)(=O)[C@H]1CCN(c2[nH+]nc([C@H]3CCCOC3)n2CCc2nnc(C)[nH]2)C1	-4.77316
Cc1cc(C(=O)Nc2cccc(-c3cn4c(C)csc4n3)c2)ccc1[N+](=O)[O-]	-4.77315
c1coc(-c2nc(C[N@@H+]3CCC[C@H]3c3nc4ccccc4s3)cs2)c1	-4.77314
Cc1csc(CNc2cccc(OCc3ccccc3C)c2)n1	-4.77314
CC(C)C(=O)c1ccc([C@H](C)C(=O)NCCCc2cccc(Cl)c2)cc1	-4.77314
NC(=O)[C@@]1(NCC(=O)Nc2ccccc2S(=O)(=O)C(F)F)CCOC1	-4.77313
C[C@H](CC1CC1)NC(=O)Nc1ccccc1COc1ccccc1	-4.77312
Cc1nc2c(c(N(C)CCc3ccccc3)n1)C[N@@H+](Cc1ccccc1)CC2	-4.77311
Cn1cc(-c2ccncc2)c([C@H]2CC[C@H](CNC(=O)Cc3ccc4c(c3)OCO4)CC2)n1	-4.77311
CC[C@@H]1[C@@H](NC(=O)[C@H]2CC[C@@H](C(N)=O)C2)CC[N@@H+]1CCCN1C(=O)CNC1=O	-4.77311
CCCCNC(=O)C[C@@H](Cc1ccccc1)c1cn(C)c2ccccc12	-4.7731
CCc1ccccc1NC(=O)CN(C)[C@@H](C)C(=O)N1CC(=O)Nc2ccccc21	-4.7731
CC1CC[NH+](Cc2ccc(NC(=O)c3ccc(-n4cnnn4)cc3)cc2)CC1	-4.7731
O=C(Nc1ccc(F)c(Cl)c1)N1CCC[C@H](C[N@H+]2CCc3ccccc3C2)C1	-4.77308
CN(CC(=O)N[C@@H](Cc1ccccc1)C(=O)N1CC[NH+](C)CC1)c1ncnc2[nH]cnc12	-4.77308
Cc1ccc(C[S@@](=O)Cc2ccccc2OC(C)C)c(C)c1	-4.77307
CNS(=O)(=O)c1cccc(C(=O)OCC(=O)N2CCN(C(=O)c3ccco3)CC2)c1	-4.77306
C1=CC[C@H](C[N@@H+]2CCC[C@@H](c3n[nH]cc3-c3ccccc3)C2)CC1	-4.77306
C[C@@H]1[C@H](O)CCN1S(=O)(=O)CCCCS(=O)(=O)[N-]c1ccncc1	-4.77306
Cc1ccc(C(C)(C)[NH2+]Cc2ccc(-c3cccs3)cc2)cn1	-4.77304
CC(C)c1occc1C(=O)N[C@H]1CC[C@H](c2cccc(F)c2)C1	-4.77304
CCSc1ccccc1[C@H](C)[NH2+]Cc1c(CC)noc1C	-4.77304
[2H]O[C@H]1CC(=O)O[C@H](CC[C@@H]2[C@@H]3C(=C([2H])[C@]([2H])(C([2H])([2H])[2H])C([2H])([2H])[C@H]3OC(=O)C(C)(CC)C([2H])([2H])[2H])C([2H])=C([2H])[C@]2([2H])C)C1	-4.77303
[2H]C1=C([2H])[C@]([2H])(C)[C@H](CC[C@@H]2C[C@@H](O)C([2H])([2H])C(=O)O2)[C@@H]2C1=C([2H])[C@]([2H])(C([2H])([2H])[2H])C([2H])([2H])[C@H]2OC(=O)C(C)(C([2H])([2H])[2H])C([2H])([2H])C([2H])([2H])[2H]	-4.77303
[2H]C1=C([2H])[C@]([2H])(C)[C@H](CC[C@@H]2C[C@@H](O)CC(=O)O2)[C@@H]2C1=C([2H])[C@]([2H])(C)C([2H])([2H])[C@H]2OC(=O)C(C([2H])([2H])[2H])(C([2H])([2H])[2H])C([2H])([2H])C([2H])([2H])[2H]	-4.77303
[2H]O[C@H]1CC(=O)O[C@H](CC[C@@H]2[C@@H]3C(=C([2H])[C@]([2H])(C([2H])([2H])[2H])C([2H])([2H])[C@H]3OC(=O)C(C([2H])([2H])[2H])(C([2H])([2H])[2H])C([2H])([2H])C([2H])([2H])[2H])C([2H])=C([2H])[C@]2([2H])C)C1	-4.77303
CC[NH+](CC)CC(=O)N[C@@H](C)c1ccc(F)c(F)c1	-4.77302
O=C(Nc1ccc(Cl)cc1)c1ccc(C[NH+]2CCN(c3ccccc3)CC2)cc1	-4.77302
CS(=O)(=O)C[C@H]1CCCN(C(=O)C2=CC=CN3CCS(=O)(=O)N=C23)C1	-4.77302
COc1cccc(C[C@@H]2CCC[N@@H+]2Cc2ncc(-c3ccccc3)o2)c1	-4.77301
CN(C)S(=O)(=O)NCCNC(=O)N1CCC(C[NH+]2CCOCC2)CC1	-4.77301
CCOc1cc2c3c(c1)[C@H](C)CC(C)(C)N3C(=O)/C2=N/c1ccc(C)cc1	-4.77299
[NH3+]CCC(=O)NC[C@@H]1CCCCN1C(=O)C(=O)N[C@H]1CCC[N@@H+]2CCCC[C@H]12	-4.77299
FC(F)(F)[C@H]1C[C@@H](Nc2cccc(COC3CCCCC3)c2)CCO1	-4.77298
Cc1nn2c(-n3ccnc3C)cc(C(C)(C)C)nc2c1-c1ccc(Cl)cc1	-4.77297
CNC(=O)[C@]1(Cc2ccc(-c3ccncc3)cc2)CC[N@H+](C[C@@H](C)c2ccccc2)C1	-4.77296
N#Cc1ccccc1NC(=O)c1cc2c(Cl)nc3ccccc3c2s1	-4.77293
Cc1c(-c2ccccc2)sc(NC(=O)C2CCCC2)c1C(=O)N1CCCCC1	-4.77292
Cc1ccc(C(=O)/C=C/S/C(=N/C#N)SCc2ccccc2)cc1	-4.77292
COCCN1C(=O)CCc2cc(NC(=O)C(=O)N(C)[C@@H]3COC[C@H]3O)ccc21	-4.77292
CCc1cccc(NC(=O)c2cc(C#N)ccc2Cl)c1CC	-4.77291
CN(CCCS(C)(=O)=O)c1nnc(CN2CCCC2=O)n1CC1([NH+](C)C)CCC1	-4.77291
COc1ccc(Cl)cc1NC(=O)CSc1nc2cc(C)ccc2cc1C#N	-4.7729
Cc1sc2nc([C@@H](C)Oc3ccc(Cl)c(Cl)c3)[nH]c(=O)c2c1C	-4.7729
COc1ccc(C(=O)OCc2cnc(Br)s2)c(C)c1	-4.77289
CCOc1ccccc1NC(=O)c1cc(Cl)c(OCC(C)C)c(OC)c1	-4.77289
Cc1ccc2ncc(C#N)c(N3CCc4sccc4[C@@H]3C)c2c1	-4.77288
CN(Cc1ccccc1)C(=O)CNC(=O)CNC(=O)NC[C@@H]1COCCO1	-4.77288
Cc1cccc(-c2nc3cc(/N=C/c4cc(Cl)ccc4O)ccc3o2)c1	-4.77287
O=C(NCc1cccc(Cl)c1)c1ccc(-c2cc(-c3ccccc3)n[nH]2)cc1	-4.77286
Cc1nc(C)c([C@@H](C)[NH2+][C@@H]2CCCc3c(F)cc(F)cc32)s1	-4.77285
COC(=O)c1c([O-])c(O)cc2oc3cc(CO)cc(O)c3c(=O)c12	-4.77284
O=C(Cc1ccc(S(=O)(=O)N2CCOCC2)s1)N[C@H]1COCCC1=O	-4.77284
COC(=O)[C@H]1[C@@H](O)CCCN1C(=O)CNC1=NS(=O)(=O)c2ccccc21	-4.77283
Cc1cc2c(cc1/C=C1\SC(=O)N(C(C)C)C1=O)[C@@H](C)CC(C)(C)N2C(C)C	-4.77281
O=[N+]([O-])c1ccc(S(=O)(=O)CCN2CC[NH+](C[C@@H]3CCCS3(=O)=O)CC2)cc1	-4.77281
COC(=O)c1ccc(C)c2c1[C@H]1C=CC[C@@H]1[C@H](c1ccccc1F)N2	-4.77279
CC[C@@H](C)[NH2+]CC(=O)N(C)Cc1ccccc1	-4.77279
CS(=O)(=O)N1CCc2nc([C@@H]3CCC[N@H+](Cc4cccc(F)c4)C3)[nH]c(=O)c2C1	-4.77277
O=[N+]([O-])c1ccccc1/C=[NH+]\CCCCCC/N=C/c1ccccc1[N+](=O)[O-]	-4.77277
CC(C)(C)C[C@H]1CCCN1C(=O)c1csc2ccccc12	-4.77277
Cc1nc(CN2CCN(C(=O)Cc3ccc(S(N)(=O)=O)s3)CC2)n[nH]1	-4.77277
C[C@@H]1OC(C)(C)N(C(=O)CNC(=O)OCC2c3ccccc3-c3ccccc32)[C@H]1C(=O)OC/C=C\c1ccccc1	-4.77275
C[C@H](Sc1nc2c(c(=O)[nH]1)CCCC2)C(=O)Nc1ccc(Oc2ccccc2)cc1	-4.77275
CCCCc1ccc(NC(=O)c2ccccc2N(C)C(=O)C2CC2)cc1	-4.77275
O=C(Nc1cccc(C(F)F)c1)c1cc(-c2ccccc2)on1	-4.77275
CC(=O)O[C@@H]1C[C@@]2(C)CC([C@H]3CC(=O)C(C)=C[C@H]3O)=CC[C@@H]2[C@@]2(C)CCCC(C)(C)[C@H]12	-4.77274
COC(=O)N1CCN(C(=O)c2cnn3cccnc23)[C@H]2CS(=O)(=O)C[C@H]21	-4.77274
CC(C)c1ccc2occ(-c3nc(-c4cscn4)no3)c2c1	-4.77274
CCOc1ccc(N2C(=O)/C(=C\c3ccc(Cl)cc3)C(C(=O)OC)=C2C)cc1	-4.77273
CCCCCc1ccc(NC(=O)C2(C)CCC(=O)CC2)cc1	-4.77273
CCOC(=O)[C@H]1CN(C(=O)NC[C@@H]2CCCCN2S(C)(=O)=O)CCO1	-4.77273
CCOc1ccccc1C(=O)NC[C@@H](c1ccc(C)cc1)[NH+]1CCCCCC1	-4.77271
Clc1sccc1CNc1cccc(OC[C@@H]2CCCO2)c1	-4.77271
CC[N@H+](C)C[C@@H]1CCN(C(=O)C(=O)N[C@@H]2C[C@@H](C)N(c3cnn(C)c3)C2=O)C1	-4.77271
CCn1ncc(C[NH+]2CCC3(CC2)Nc2ccccc2C2=[NH+]CCCN23)c1C	-4.77268
COc1ccc(-c2cc(-c3ccc(C)cc3)nc(N3CCCCC3)n2)cc1	-4.77268
C[C@@H]1CCN(C(=O)[C@@H]2CCCc3ccccc32)[C@@H](c2ccco2)C1	-4.77268
C[C@@H]1Cc2cc([C@@H](O)C[N@@H+](C)Cc3ccccc3)ccc2N1C(=O)C1CC1	-4.77265
CC[C@@H](Oc1ccc2ccccc2c1)C(=O)Nc1cc([N+](=O)[O-])ccc1Cl	-4.77265
C1=C(CNc2cccc3c2CN(c2ccccn2)C3)CCCC1	-4.77265
O=C(c1cccnc1)N1CCN(C(=O)[C@H]2C[C@@H](O)CN2c2ccncn2)CC1	-4.77265
Cn1cccc1C(=O)N[C@H]1CN(c2ccc(N3CC[NH+](C)CC3)nn2)[C@@H]2CCCO[C@H]12	-4.77264
CCO[C@H](C)c1noc(CSCc2ccc(C(C)C)cc2)n1	-4.77263
CN1C(=O)CC[C@H]1C(=O)NC[C@@H]1[C@H]2CN(c3ccc(-c4nnn[n-]4)cn3)C[C@@H]12	-4.77263
CCSc1ccc([C@@H](C)[NH2+][C@H]2CSc3ccccc32)cc1	-4.77262
Cc1cc(C(=O)N2CC[C@@H](C)C[C@@H]2c2ccco2)sc1C	-4.7726
C[C@H](NC(=O)[C@@H]1CN(Cc2nc3ccccc3c(=O)[nH]2)CCO1)[C@H]1C[N@H+](C)CCN1C	-4.77258
C[C@H]1CN(C(=O)C[N@H+]2CCC[C@@H](S(=O)(=O)N3CCOCC3)C2)CCO1	-4.77257
O=[N+]([O-])c1cccc(-c2csc(=S)n2Nc2ccccc2)c1	-4.77256
Cc1ccc2c(c1)c(C1CCN(C(=O)C[C@@H](C)CC(C)(C)C)CC1)cn2C	-4.77256
C/C=C(\C)C(=O)O[C@H]1c2c(C)coc2C[C@@H]2CC[C@@H](OC(=O)C(C)C)[C@@H](C(=O)[O-])[C@@]21C	-4.77251
C[NH+]1CCN(C(=O)CCNC(=O)C2=NN(c3ccccc3)[C@H](C(=O)[O-])C2)CC1	-4.77251
C[C@@H]1CN(C(=O)c2ccc([C@H](C)C(F)(F)F)cc2)C(C)(C)C1	-4.7725
C[C@H](C(=O)N[C@@H](c1cccc(OC(F)(F)F)c1)C1CC1)c1cccs1	-4.7725
N#Cc1ccc(-c2ccc3c(c2)C(=O)CCC3)s1	-4.77249
COCc1cccc(CNC(=O)CN(C)CC(=O)N[C@@H]2CCS(=O)(=O)C2)c1	-4.77249
COc1cc2c(cc1S(=O)(=O)NC[C@@H](CO)[C@@H]1CCOC1)OCC(=O)N2	-4.77249
O=C(CCNC(=O)c1cccc(-n2ccnn2)c1)N[C@H]1CCS(=O)(=O)C1	-4.77249
CN(C[C@H]1CCN(C(=O)CN2CCOCC2=O)C1)C(=O)[C@@H]1C[C@H]2CC[C@@H]1O2	-4.77249
C[C@@H](NC(=O)CCn1cncn1)C1CN(C(=O)c2c[nH]c(-c3nnn[n-]3)c2)C1	-4.77249
CCC[NH+]1CCN(C(=O)Cc2c(Sc3ccccc3F)[nH]c3ccccc23)CC1	-4.77247
CC(C)n1cc([C@H](C)[NH2+][C@@H](C)c2ccc(-c3ccccc3)o2)cn1	-4.77247
O=C(CCc1ccc(Cl)s1)N1C[C@H](c2ccccc2)[C@H]2CCC[C@H]21	-4.77246
CCCS(=O)(=O)[N-]c1ccc(S(=O)(=O)NCCCN2C(=O)CCC2=O)c(F)c1	-4.77246
C[C@@H]1c2cc3c(cc2C2(CCCC2)CN1C(=O)Nc1ccc([S@](C)=O)cc1)OCCO3	-4.77245
COc1cc2c(cc1OC)[C@H]([C@H]1OC(=O)c3c1ccc1c3OCO1)NCC2	-4.77243
O=C(N[C@@H](c1ccsc1)c1cccs1)c1ccc2ncsc2c1	-4.77243
C[C@H](O)[C@@H](NC(=O)C1CCCC1)C(=O)N1CCC(NS(C)(=O)=O)CC1	-4.77243
O=C(C[C@@H](c1ccccc1)c1c([O-])c2ccccc2oc1=O)c1ccccc1	-4.77242
[H]/N=c1\nccc(C#C)c2c(C)sc(C)c2c1=O	-4.77241
C[C@H]1C[C@@H](NC(=O)N2CCC(O)(COCCO)CC2)C(=O)N1c1cnn(C)c1	-4.7724
CC[C@H](C)n1ncc(C(=O)Nc2csc3ccccc23)c1C	-4.77239
CC(C)c1cc(C(F)(F)F)n2nc([C@@H]3CCN(C(=O)C(C)(C)C)C3)cc2n1	-4.77238
CSc1ccc([C@H](C)[NH2+][C@H]2CCOc3ccc(F)cc32)cc1	-4.77236
CC(C)CCC[C@H](C)[C@H]1CC[C@H]2[C@@H]3C(=O)C[C@@H]4C=CCC[C@]4(C)[C@H]3C(=O)C[C@]12C	-4.77235
Cc1nc2c(-c3nnn[n-]3)cnn2c(C)c1CCC(=O)N(C)[C@H]1CCNC1=O	-4.77235
Cc1nc(N2CCOCC2)[nH]c(=O)c1CCC(=O)N1CCc2c(CC(N)=O)cccc2C1	-4.77235
C[C@H]([NH3+])C(=O)NC[C@@H](C)N1CCN(c2ccccc2)CC1	-4.77232
Cc1ccc([C@H]2C[C@@H]2c2nnc([S-])n2-c2cccc(Cl)c2)cc1	-4.77232
Cc1cc(CSCc2noc(-c3cccs3)n2)c(C)s1	-4.77232
COC[C@@H]1CC[C@H]([C@@H]2COCCN2C(=O)C(=O)N[C@@H](C)C[S@](C)=O)O1	-4.77232
Cc1ccc(SCc2ncc(Br)s2)cc1C	-4.7723
COc1cc2oc(-c3cccc(O)c3)cc(=O)c2c(O)c1OC	-4.77228
O=[N+]([O-])c1cccnc1/N=N/Cc1ccc(OCc2ccc(Cl)cc2)cc1	-4.77228
C[C@@H]1CS(=O)(=O)CCCN1C(=O)[C@@H]1CCCN1S(=O)(=O)c1cccc([N+](=O)[O-])c1	-4.77226
O=C(NCc1ccc(S(=O)(=O)N2CCOCC2)cc1)N1C[C@@H](CO)[C@@H](O)C1	-4.77226
O=c1cc(-c2ccccc2)c2ccc(OCc3ccc(Cl)cc3)cc2o1	-4.77224
C[C@@H]1CC[C@@H]([C@@H](C)O)[C@H](O)C1	-4.77223
CNc1ncccc1CN1C[C@H](CN2CCOCC2)c2ccccc21	-4.77223
C[N@H+]1CCCC[C@H](CNC(=O)NCCN2CCN(S(C)(=O)=O)CC2)C1	-4.77223
CCN(C(=O)c1cc2c(s1)-c1cc(OC)ccc1CC2)C1CCCCC1	-4.77222
Cc1ccc(NC(=O)c2cc(-c3cccc(Cl)c3)[nH]n2)cc1Cl	-4.77222
Cc1nc2ccc(-c3noc(-c4cscc4C)n3)cc2s1	-4.77222
CNS(=O)(=O)N1CCN(C(=O)NCc2ccc(CN3C[C@H](C)O[C@@H](C)C3)cc2)CC1	-4.77222
O=C(Cn1cnc2ccccc2c1=O)N1C[C@@H]2C[C@H](C1)c1cccc(=O)n1C2	-4.77221
O=C1CNCCN1c1ccc(N2CCCCC2)cc1	-4.77221
Cc1cc(C)c(C[NH2+][C@H](c2ccccc2)c2ccco2)cc1C	-4.77221
CCSc1ccccc1[C@H](C)[NH2+][C@@H](C)c1cnn(C(C)C)c1	-4.77221
Cn1c(=O)c2cc(C(=O)N3CC[C@@H]([NH+]4CCC4)[C@H](F)C3)cnc2n(C)c1=O	-4.77221
CN(CCN1CCOCC1)c1nnc(-c2cnn(C)c2)n1CCCC[NH+]1CCOCC1	-4.77221
C=C(C)[C@@H]1CC/C(C)=C/CC/C(C)=C/CC/C(C)=C/[C@H]1OC(C)=O	-4.7722
C[C@H]([NH2+]Cc1ccc(C2CC2)cc1F)c1cccs1	-4.7722
C[C@H](c1ccccc1Cl)N(C)Cc1nc2ccc(F)cc2o1	-4.7722
CC(C)[C@@H]1[C@H](c2ccccc2)[NH2+][C@@H](c2ccccc2)C[C@]1(O)c1ccc(F)cc1	-4.77219
COCCNC(=O)NC(=O)CN1CC2(CCCC2)c2cc3c(cc2[C@@H]1C)OCCO3	-4.77218
Cc1nc(C)c(C(=O)N[C@H]2CCN(c3ccc(-c4nnn[n-]4)nn3)C[C@H]2O)[nH]1	-4.77218
Cn1c(N)c(C(=O)COC(=O)C2CCN(C(=O)c3ccc(F)cc3)CC2)c(=O)n(C)c1=O	-4.77217
C[C@]12CN3C[C@](C)(C[N@@H+](C1)[C@@H]3C1CCCC1)C2=O	-4.77216
C[C@@H]1CC[C@@H](NC(=O)C[C@H]2CC[C@@H](C(F)(F)F)CC2)[C@H](C)C1	-4.77216
O=[N+]([O-])c1ccccc1NC(=S)Nc1cc(Cl)ccc1Cl	-4.77215
COc1ccc(-c2c(C)oc3c(CN(C)Cc4ccccc4)c(O)ccc3c2=O)cc1	-4.77215
Cc1c([C@@H](C)[NH2+]C[C@H]2CC[C@@H](C#N)CC2)oc2ccccc12	-4.77215
CC(C)CCN(C(=O)Nc1ccc2c3c(cccc13)CC2)C1CC1	-4.77215
CCC(=O)N1CSC[C@@H]1C(=O)N1CCN([C@@H]2CCS(=O)(=O)C2)CC1	-4.77213
C=C(C)[C@H](CCC1=C[C@H](CC(C)=O)OC1=O)[C@H](O)c1oc(C=O)cc1C	-4.77212
CC[NH+]1CCC([NH2+][C@@H](c2cc3ccccc3o2)C(C)(C)C)CC1	-4.77212
N#Cc1ccc(-c2ccc(C[NH+]3CCCC3)cc2)c(F)c1	-4.77209
C[C@@H]1CN(C(=O)[C@@H]2CCC[C@@H](C(F)(F)F)C2)c2ccccc21	-4.77209
CCn1c(C2CCC2)nnc1N1CCC[C@@H]1c1cc(C)ccc1C	-4.77208
Cc1nn(C)cc1CCC(=O)N1C[C@H](O)[C@H](NC(=O)[C@H]2CC[C@@H](C(N)=O)C2)C1	-4.77208
CC(C)[C@@H]1Nc2ccccc2C(=O)N1CCCC(=O)Nc1ccc2cc[nH]c2c1	-4.77207
Cc1cc(C)c2cc(C[NH2+][C@@H]3CCSc4ccccc43)[nH]c2c1	-4.77207
Cc1ccc(F)cc1NC(=O)NCc1cccc(C(F)(F)F)c1F	-4.77206
Cc1ccc(C(=O)/C=C/c2cn(C[C@H](O)C[NH+]3CCCCC3)c3ccccc23)cc1	-4.77206
C=CCn1c(SCc2cccc(Cl)c2)nnc1-c1ccccc1OC	-4.77204
COc1cccc(Nc2nnc(SCc3cccc(F)c3)s2)c1	-4.77204
FC1(F)CC[C@@H](c2noc([C@H]3CCCc4sccc43)n2)C1	-4.77204
CS(=O)(=O)c1ccc(CC(=O)N2CC[C@]3(CCc4ccccc4C(=O)N3)C2)cc1	-4.77202
CCC[NH+]1CCC2(CC1)Oc1c(OC)cccc1[C@@H]1CC(c3cccs3)=NN12	-4.77202
O=C1NC(=O)[C@]2(CC[C@@H](C(=O)N[C@@H]3CCO[C@]4(CCS(=O)(=O)C4)C3)CC2)N1	-4.77202
COCc1n[nH]c([C@H](NC(=O)C[C@@H](c2cc(OC)c(OC)c(OC)c2)c2c(O)cc3c(c2O)C(=O)O[C@@H](C)CCCC(=O)CCC/C=C/3)c2ccccc2)n1	-4.77201
CC(=O)c1ccc2c(c1)[C@@H]1C=CC[C@H]1[C@@H](c1ccccc1[N+](=O)[O-])N2	-4.77201
FC(F)(F)c1ccc(N2CCCC2)c(NCc2ccco2)c1	-4.77201
COc1ccc(C(=O)Nc2ccnnc2)c(Br)c1	-4.772
Cc1cccc([C@H]2CCCN2C(=O)Nc2ccccc2Br)c1	-4.772
CO[C@@H]1CS(=O)(=O)C[C@H]1NC(=O)N1CCC([C@]2(C)COC(=O)N2)CC1	-4.772
CC(C)(C)[C@@H](NC(=O)NCCC(=O)N1CCN(c2ncccn2)CC1)C(N)=O	-4.77199
Cc1noc(C)c1S(=O)(=O)N1CCN(C(=O)C[N@H+](C)CC[C@H](C)O)CC1	-4.77199
Cn1ccc2c(NCc3csc(C4CCCC4)n3)cccc21	-4.77199
CCS(=O)(=O)CCN1C[C@@]2(CCN(C(=O)[C@H]3CC[C@@H](C)O3)C2)OCC1=O	-4.77199
Cc1cccc(-c2nnc(N3CC[C@@H](C(N)=O)C3)n2CCNS(C)(=O)=O)n1	-4.77199
O=C(OCCN1CCNC1=O)C1CCN(C(=O)c2ccc(Cl)cc2)CC1	-4.77198
O=C1OC(c2cc([N+](=O)[O-])ccc2Cl)=N/C1=C\c1cccc(Cl)c1Cl	-4.77198
CC(C)c1cc(=O)[nH]c([C@H]2CCCN2C(=O)[C@H]2CC23CCC3)n1	-4.77195
CC1=Nc2cc(C(=O)N3CCCCCC3)ccc2Sc2ccccc21	-4.77195
Cc1cccc(/N=C2\c3cc([N+](=O)[O-])ccc3-c3c2cc([N+](=O)[O-])cc3[N+](=O)[O-])c1	-4.77195
CC[C@@H]([NH2+][C@H](C)c1ccccn1)c1ccc(Cl)cc1Cl	-4.77194
CC[C@@H](C[NH+]1CCCC1)NC(=O)Cc1c(C)[nH]c2ccc(C)cc12	-4.77193
CC[N@H+]1CCCC[C@H]1CNC(=O)c1cccc(-c2ccc(SC)cc2)c1	-4.77193
CCc1cccnc1[C@H](C)[NH2+][C@@H]1CCCc2c(F)cc(F)cc21	-4.77193
Cn1c(=O)c2c(ncn2CC(=O)NCCSCC(F)(F)F)n(C)c1=O	-4.77193
CCN(C(=O)c1c[nH]c(=O)n1C)[C@H]1CCN(c2cnc(-c3nnn[n-]3)cn2)C1	-4.77193
CC(C)=CCc1ccc(C(N)=O)cc1	-4.77188
Cc1cc([C@@H](C)[NH2+]Cc2ccc(C(C)(F)F)cc2)oc1C	-4.77188
CCCCCCCC[S@](=O)c1sc2nc3c(cc2c1N)CCCC3	-4.77187
C=C(C)C[C@@H](C)C(=O)Nc1c(C)cc(Br)cc1C	-4.77187
CC[C@H](C)N(C)C(=O)Nc1ccccc1N1CCc2ccccc21	-4.77186
CC(C)(C)C(=O)NCC(=O)N1C[C@@H]2C[C@H]1CN2c1ccnc(-c2nnn[n-]2)n1	-4.77186
Fc1ccccc1OCCc1cc([C@H]2CCC[N@@H+]2Cc2ccccc2)n[nH]1	-4.77185
CCOc1cccc(NC(=O)Nc2cc(-c3cncc(F)c3)ccc2C)c1	-4.77185
Cc1cccc(NC(=O)[C@H](C)Sc2nc(C)nc3sc(C)c(C)c23)c1	-4.77184
CS(=O)(=O)NC[C@H]1COCCN1C(=O)NC[C@H]1CC[N@@H+]1C1CCOCC1	-4.77184
NC(=O)[C@H](c1ccc(-c2nnn[n-]2)cc1)N1CCC[C@@H](CS(N)(=O)=O)C1	-4.77183
COCCC(=O)N1CCC(NC(=O)[C@H](CC(N)=O)NC(=O)CC(C)C)CC1	-4.77183
O=[N+]([O-])c1cc(Nc2ccccc2)c(/C=N/Nc2ccccc2)c([N+](=O)[O-])c1	-4.77182
CSc1cccc(NC(=O)N(C)Cc2cccc(C)c2C)c1	-4.77181
CCCc1ccccc1NC(=O)N(Cc1ccco1)C(C)C	-4.77181
Cc1cccc(CSc2ncnc3sc(C)c(C)c23)c1	-4.77178
CC(C)(C)[NH+]1CCN(C(=O)CNc2ccccc2)CC1	-4.77177
CCn1cc(C(=O)N2C[C@H](C(=O)[O-])[C@@H](c3ccc(F)cc3)C2)cn1	-4.77177
CCOC(=O)[C@@H](Cc1ccc(O)c(N(CCO)CCO)c1)N1C(=O)c2ccccc2C1=O	-4.77177
COc1ccccc1CCC(=O)OCCOc1ccc(Br)cc1	-4.77176
CC(C)c1cccc(OCC(=O)Nc2ccccc2Br)c1	-4.77176
CC(C)(O)C[NH+]1CCN(C(=O)Cn2cc(Br)c(=O)[n-]c2=O)CC1	-4.77176
Cc1nn(C)cc1-c1cc(C(=O)NCC2(C)COC2)c2ccccc2n1	-4.77175
CSc1ccc(C[N@@H+]2CCC[C@H]2c2cc(C(C)C)no2)cc1	-4.77175
CCC[C@H](C(=O)Nc1cccc(COC2CCCCC2)c1)c1ccccn1	-4.77175
CC[NH2+][C@H]1C=C[C@@H](CC)C[C@H]1COC(=O)[C@]12O[C@@]1(C/C=C(\C)C[C@@H](NC(=[NH2+])NC)C1=CCNC(NC[NH2+]C)=C1)C(=O)c1ccccc1C2=O	-4.77174
CC(C)(C)c1cc(C(=O)N2C[C@H](O)[C@H](NC(=O)[C@H]3CC[C@@H](C(N)=O)C3)C2)n[nH]1	-4.77172
Oc1ccc2[nH]c3c(C4=C[C@@]5(O)CC/C=C\CCCC[N@@H+]6CC[C@H]4[C@]4(C[C@@H]7CC[C@H](O)CCC[N@@H+]7[C@H]45)C6)nccc3c2c1	-4.77171
C[NH+](C)CCCOc1ccc(C(=O)[O-])cc1Br	-4.7717
CC(C)=CCC/C(C)=C/CC/C(C)=C/Cc1c(O)cc2c(c1OS(=O)(=O)[O-])C[N+]1=C2NCCCC1	-4.77169
c1ccc2c(c1)n(CC[NH+]1CCCCC1)c1nc(C34C[C@H]5C[C@@H](C3)C[C@@H](C4)C5)cn21	-4.77169
Cn1nnc(C(=O)N2CCCO[C@H](CNc3ccc(-c4nnn[n-]4)cn3)C2)n1	-4.77169
O=C(CC1CCCCC1)N1CCC(c2c(F)cccc2F)CC1	-4.77166
CCCc1csc(C[NH2+]Cc2cnc(-c3ccc(Cl)cc3)s2)n1	-4.77165
C[C@@H]1CCC[N@@H+](CCOc2ccc(NC(=O)C3(c4ccccc4)CCCC3)cc2)C1	-4.77164
Cc1ccc(C(=O)CSc2[n-]c(=O)cc(-c3ccccc3)c2C#N)c(C)c1	-4.77163
O=C([O-])[C@@H]1C[S@@](=O)CCN1S(=O)(=O)CCc1ccc([N+](=O)[O-])cc1	-4.77163
O=C1[N-]C(=O)N2CCN(C(=O)NC[C@@H]3CN(Cc4ccncc4)CCO3)C[C@@H]12	-4.77163
C[C@H]([NH2+][C@H](C)c1cccc(Cl)c1)c1nnc(-c2ccccc2)o1	-4.77162
c1ccc(Cc2ccccc2NCc2cnc(-c3ccncc3)s2)cc1	-4.77161
CC(=O)NC[C@H]1CN(C(=O)NCC(C)(C)[C@@H]2COCC23OCCO3)CCO1	-4.77161
CCc1ccc(-c2ccc(SCc3nc(-c4ccccc4)no3)nn2)cc1	-4.7716
CC(F)(F)CCC[NH2+][C@@H]1CCCc2ncc(C(F)(F)F)cc21	-4.7716
O=C(c1cc2cc(Cl)ccc2[nH]1)N(CCc1cccc(F)c1)C1CC1	-4.77159
O=C(CN1CCc2cc3c(cc2C1)OCCCO3)Nc1ccccc1	-4.77158
Cn1c(=O)cc(Oc2cccnc2)c2cc(NC(=O)c3cccc(F)c3)ccc21	-4.77158
CC(C)c1ccc(C[N@@H+]2CCC[C@@]3(CCN(C(=O)c4ccc5nc[nH]c5c4)C3)C2)cc1	-4.77158
c1ccc2cc([C@@H]3C[C@@H]3c3nc(-c4cscn4)no3)ccc2c1	-4.77158
CN([C@H]1CC[C@]2(CC1)CNC(=O)c1ccccc1O2)S(=O)(=O)N1CCCC1	-4.77157
CCOc1ccc([C@](O)(c2ccccc2)[C@@H](C[NH+]2CCCC2)c2ccccc2)cc1	-4.77155
CCSCc1ccc(C(=O)Nc2ccccc2-c2nc3ccccc3[nH]2)cc1	-4.77155
Cn1cc(C(=O)N[C@@H]2CN(C(=O)[C@@H]3C[C@H]3c3cncn3C)C[C@H]2O)c(Cl)n1	-4.77155
C[C@H](SCC1(C#N)CCC1)c1ccc(OC(F)F)cc1	-4.77154
NC(=O)Cc1occc1C(=O)N1CCN(c2ccc(-c3nnn[n-]3)nc2)CC1	-4.77154
O=C1NCC[C@H]2CCCN(C(=O)CNS(=O)(=O)c3c[nH]c4ncccc34)[C@@H]12	-4.77154
Cc1ccc(O)c(CN2CCCn3cccc3[C@@H]2c2cc(F)c(F)cc2F)c1	-4.77153
CN(CCN1CCCC1=O)S(=O)(=O)c1cnc2c(c1)c(=O)[nH]c(=O)n2C	-4.77152
CC[C@H](NCc1ncc(Cl)s1)c1cccc(Cl)c1	-4.77151
O=C1Cc2cc(S(=O)(=O)NCCN3CCCS3(=O)=O)cc3c2N1CCC3	-4.77151
C[C@H](Sc1ccc(N)cc1Cl)c1nc2ccccc2n1C(F)F	-4.7715
C[C@H](Nc1ccc(NC(=O)Nc2ccncc2)cc1Cl)c1ccccc1	-4.77149
C[C@@H]1CCCC[N@@H+]1Cc1ccc(C[NH2+][C@H](C)c2ccco2)cc1	-4.77149
O=C([C@@H](Sc1ccccc1)c1ccccc1)N1CCC12CCC2	-4.77149
CCO[C@@H]1CN(C(=O)[C@@]23COC[C@@H]2C3)C[C@H]1CNC(=O)c1nnn(C)c1C	-4.77149
COc1ccc([C@@H](CNCc2csc(-c3ccc(Cl)cc3)n2)[NH+](C)C)cc1	-4.77148
O=C(CCc1nc2ccccc2s1)N1CCN(Cc2cccc3ccccc23)CC1	-4.77147
N#Cc1ccc(C(=O)Nc2cc(C(F)(F)F)ccc2N2CCCC2)c(F)c1	-4.77147
O=C(CCc1cccs1)N[C@@H]1CCC[C@@H](c2ccccc2)C1	-4.77147
CCC(CC)CC(=O)N1CCC(=Cc2ccc(F)c(F)c2)CC1	-4.77146
CC(=O)N(C)CC(=O)N(C)C1CCN(C(=O)c2c[nH]c(-c3nnn[n-]3)c2)CC1	-4.77146
O=C(c1cn[n-]c(=O)c1)N1CCO[C@H](CNc2cncc(-c3nnn[n-]3)n2)C1	-4.77145
Cc1cc2c(n1-c1ccc(C(=O)N[C@H](C)c3ccccc3)cc1)CCCC2	-4.77144
COCCOCCN(C)C(=O)c1ccc2c(c1)S(=O)(=O)[N-]c1ncnn1-2	-4.77144
O=C(CN1CCOCC1)N1CCN(C(=O)c2cnn(-c3cccnc3)c2)CC1	-4.77144
C[C@H](c1nc2ccccc2s1)N(C)C(=O)c1cc(F)c2ccccc2c1	-4.77144
CS(=O)(=O)NCCn1c(-c2ccc[nH]2)nnc1N1CCC[C@@H](C[NH+]2CCOCC2)C1	-4.77144
C[C@@H]1CCN(C(=O)c2cnn3c2S(=O)(=O)N(C)CC3)CCS1(=O)=O	-4.77144
CCCCNC(=O)C[C@H](c1cccc(C)c1)c1cn(Cc2ccc(C)cc2)c2ccccc12	-4.77143
C[C@@H]1CC[C@H](C(=O)N(Cc2cccs2)Cc2cccs2)C1	-4.7714
C=C[C@@](C)(O)CC/C=C(\C)C[C@@H](/C=C(\C)COC(C)=O)OC(C)=O	-4.77139
CCOc1cccc2c1O[C@@H](c1sccc1C)N1N=C(c3ccccc3O)C[C@H]21	-4.77139
NC(=O)[C@@H]1CC[C@H](C(=O)N2C[C@H]3CCN(C(=O)C4(F)CCOCC4)C[C@H]32)O1	-4.77137
Cc1cc(C)cc(OCC(=O)N[C@H](C)c2ccc(N3CCC(C)CC3)cc2)c1	-4.77136
Cc1cc(CC(C)C)c(=O)oc1[C@@H](C)O	-4.77135
C[C@@]1(C(=O)NC2CCN(c3cncc(-c4nnn[n-]4)n3)CC2)CCNC(=O)C1	-4.77135
CCCCO[C@@H](CCCCCCCCCCCC[C@@H](O)[C@@H](C)[NH3+])CC(=O)CCCCCCC[C@@H](O)[C@@H](C)[NH3+]	-4.77134
CSc1ccc(C(=O)N2CCCCC[C@@H]2c2ccncc2)cc1	-4.77134
CN(C)c1n[nH]/c(=N/S(=O)(=O)CCCS(=O)(=O)N2CCCCO2)[nH]1	-4.77134
C[C@@H]1CCCCN1C(=O)C[NH+]1CCN(S(=O)(=O)N=S(C)(C)=O)CC1	-4.77133
FC(F)n1cc(-c2noc([C@@]34CCC[C@@H]3C4)n2)c2ccccc21	-4.77131
CCCCN(C(=O)c1ccc(C)c(-c2ccc(OC)cc2)c1)c1cncc(Cl)n1	-4.7713
CC(C)[C@@H](C)/C=C/[C@@H](C)[C@H]1CC(=O)C2=C3C(=O)C=C4C[C@@H](O)CC[C@]4(C)[C@H]3CC[C@@]21C	-4.7713
C[C@H](C(=O)N[C@H]1C[C@@H](c2ccccc2)C1)c1cc2ccccc2o1	-4.7713
CCCC(=O)N1CSC[C@H]1C(=O)N1C[C@@H]2[C@@H](OC)CS(=O)(=O)[C@@H]2C1	-4.7713
CC(C)[C@@H](NC(=O)COc1ccc(F)cc1F)c1ccccc1Cl	-4.77129
Cc1cccc([C@@H](CC(=O)Nc2ccc(F)c(F)c2)n2cccc2)c1	-4.77128
Fc1ccccc1CNc1ncc(-c2cnccn2)c(-c2ccoc2)n1	-4.77126
CN1C(=O)Cc2cc(S(=O)(=O)N3CCC(NS(C)(=O)=O)CC3)ccc21	-4.77126
Cc1ccc(C2=NN3[C@H](C2)c2ccccc2O[C@@H]3c2cccnc2)cc1	-4.77125
COc1cc(C(=O)NCCC[N@H+]2CCC[C@H](C(N)=O)C2)ccc1OCC(N)=O	-4.77125
CN(C)C(=O)c1cc2c(nc1N)CCN(C(=O)c1cc(S(=O)(=O)N(C)C)ccc1F)C2	-4.77123
COCCO[C@@H]1C[C@@H](CO)CN(C(=O)NCCC[N@H+]2CCC[C@H]2C(N)=O)C1	-4.77123
FC(F)Oc1ccc([C@@H]2Nc3ccccc3-c3nc4ccccc4n32)cc1	-4.77122
O=C(C[C@H]1OC(=O)c2ccccc21)OCCN1CCS(=O)(=O)CC1	-4.77121
COc1ccc(Br)cc1[C@H]1Nc2ccc(C(=O)[O-])cc2[C@H]2C=CC[C@@H]21	-4.77121
CC(C)(C(N)=O)N1CCN(C(=O)C(=O)Nc2ccc3c(c2)CCC(=O)N3)CC1	-4.77121
C[C@H]1CN(S(=O)(=O)CCCCS(=O)(=O)N(C)c2cccnn2)C[C@@H]1O	-4.77121
C[C@@H]1c2sccc2[C@H](C(C)(C)O)CC[C@]1(C)[NH3+]	-4.7712
C[C@@H]1c2sncc2[N@@H+]2CCC[C@@]1(CO)C2(C)C	-4.77119
COc1cc2c(c([O-])c1C(=O)/C=C/c1ccc(O)cc1)[C@H](O)CC(C)(C)O2	-4.77119
C[C@H]([NH2+]Cc1cccc2c1OC(C)(C)C2)c1cc2ccccc2o1	-4.77119
COc1ccc(C2=N/C(=C/c3ccccc3OC)C(=O)N2c2ccc(Cl)cc2)cc1	-4.77119
COc1cc([C@@H](C)NC(=O)N2CC3(C2)NC(=O)[N-]C3=O)ccc1S(C)(=O)=O	-4.77119
O=S(=O)(CCCS(=O)(=O)N1CCCn2ncnc21)NC1CC=CC1	-4.77118
Cc1nc([C@@H](C)[NH2+][C@@H](CC2CCC2)c2ccccc2)cs1	-4.77118
Cc1ccc([C@@H]2C[C@@H](C)N(C(=O)Nc3cccc(C)c3)C2)cc1	-4.77118
COc1ccc(C(=O)Nc2ccc3nc(N4CCCCC4)cc(C)c3c2)cc1OC	-4.77115
CCN(C(=O)[C@@H]1CCCc2sccc21)c1ccccc1Cl	-4.77115
Cc1c(C(=O)Nc2ccc(Cl)c3ccncc23)cnn1C1CCCCC1	-4.77115
C[C@H]1CCN(C(=O)Nc2cccc(Cl)c2Cl)CC1(F)F	-4.77115
CC(C)C[N@H+]1CCO[C@@H](CNC(=O)NCCS(=O)(=O)N2CCOCC2)C1	-4.77114
CN(C[C@@H](O)CN1CCOCC1)[C@@H](C(N)=O)c1ccc(-c2nnn[n-]2)cc1	-4.77112
O=S(=O)(CCCS(=O)(=O)N1CCC[C@@H]1CCO)[N-]c1ccnnc1	-4.7711
O=C([C@H]1CCCN(C(=O)[C@H]2COCCN2CC(F)(F)F)C1)N1CC[NH2+]CC1	-4.77109
Cc1cc(C(=O)N2CCCC[C@@H]2c2nc3ccccc3s2)ccc1[N+](=O)[O-]	-4.77108
CC(C)(C)c1cnc(COc2cnccc2-c2ccccc2)o1	-4.77105
NC(=O)[C@@]1(Cc2ccc(-c3cccnc3)cc2)CCCN(C(=O)CCc2ccccc2)C1	-4.77104
CC(C)(CCCc1ccccc1)C(=O)N[C@@H]1CCO[C@@H](c2cccs2)C1	-4.77103
Cc1ccc(CNc2ccc(C(F)(F)F)cc2[N+](=O)[O-])cc1	-4.77102
Fc1ccc(C2=CC[C@@H]([NH2+][C@H](C3CC3)C(F)(F)F)CC2)cc1	-4.77102
CC(C)NC(=O)[C@H]1c2ccccc2C(=O)N(C)[C@@H]1c1cn(C)c2ccccc12	-4.77101
NS(=O)(=O)CCOCCNC(=O)N[C@H]1CCCC[C@@H]1N1CCOCC1	-4.77101
COc1cc2c(cc1OC)[C@H](C)N([C@H]1CCC[N@@H+](Cc3cccc(C#N)c3)C1)CC2	-4.77099
O=[N+]([O-])c1ccc(Oc2cc(S(=O)(=O)N3C[C@@H]4C[C@H]5C[C@@H](C4)C[C@@H]3C5)cc3ccccc23)c([N+](=O)[O-])c1	-4.77098
Cc1cccc(C(C)C)c1NC(=O)N[C@@H]1CC[C@@H]2CCC[C@@H]2C1	-4.77098
CS[C@@H]1CN(S(=O)(=O)N2CCS(=O)(=O)CC2)C[C@H]1[NH+]1CCCC1	-4.77098
CC[C@H](Cc1ccccc1)C(=O)N1CC[C@@H](c2ccccc2)[C@@H]1C	-4.77098
CCc1ccccc1-n1cnc2cc(C(=O)NC3CCCCCC3)ccc21	-4.77097
CC(C)=CCC/C(=C\Cl)[C@@H](Br)CBr	-4.77096
CCc1cccc(C)c1NC(=O)CSCc1cccc(C)c1	-4.77096
Cc1sc(NC(=O)[C@@H]2C[C@H]2c2ccccc2)nc1-c1ccc(F)cc1	-4.77096
CC(C)c1ccoc1C(=O)Nc1cccc(COCCc2ccccc2)c1	-4.77094
CONC(=O)C1CC[NH+](CC(=O)NCc2ccc(OCC(N)=O)cc2)CC1	-4.77094
CC(=O)N1CCC[C@@H](c2nc(C)ncc2-c2ccncc2)C1	-4.77093
O=C1/C(=C\c2cccc(C(F)(F)F)c2)Sc2ccccc21	-4.77093
CCOc1ccc(NC(=O)Cc2ccccc2Cl)cc1Cl	-4.77092
CSCc1ccccc1NC(=O)N1Cc2ccccc2[C@H]1C	-4.77092
CC[C@@H]1[C@@H](C(=O)N2C[C@@H](O)[C@H](NC(=O)c3ccc(C(N)=O)cc3)C2)CC[N@@H+]1C	-4.77092
CC(C)[C@H](C)C(=O)Nc1ccccc1-c1nc2ccccc2s1	-4.7709
CSc1ccc(Cl)c(C(=O)Nc2cccc(N3CCCC3)c2)c1	-4.77089
CN(C(=O)C(=O)NCCS(=O)(=O)N1CCSCC1)[C@@H]1CCCC[C@H]1O	-4.77089
CCn1cc([C@H](CC(=O)NCCC2CC[NH2+]CC2)c2cccc(C)c2)c2ccccc21	-4.77087
Clc1ccc(-c2ccc(NCc3cscn3)nc2)s1	-4.77086
COC[C@@H]1CC[C@H]([C@H]2COCCN2C(=O)NCc2nnc3n2CCOC3)O1	-4.77086
COc1ccc(Cl)cc1C(=O)N1CC[C@H](c2ncc3c(n2)CC[N@@H+](C)C3)C1	-4.77084
COc1ccc(-c2cc([C@@H]3CCCCC[N@@H+]3Cc3cn(C)nc3C)on2)cc1	-4.77084
CC(=O)N1CCN(C(=O)CCNC(=O)C(=O)Nc2ccccc2)CC1	-4.77083
CC(C)c1cc2cccnc2[nH]1	-4.77083
Cc1ccc([C@@]2(O)CC[N@@H+](Cc3ccnc(N4CCOCC4)n3)C2)cc1	-4.77083
O=C(NCc1ccccc1Cl)c1ccc(C[N@H+]2CCc3ccccc3C2)cc1	-4.77083
COc1ccc2cc(C[NH2+]CCc3cccc(Cl)c3)c(-c3ccsc3)nc2c1	-4.77082
Cc1ccc2[nH]c(C[N@H+]3CCC[C@H](C(F)(F)F)C3)cc2c1C	-4.77082
O=C1/C(=C\c2ccc([O-])c(Cl)c2)CC/C1=C/c1ccc([O-])c(Cl)c1	-4.77081
Cc1ccc2[n-]c3c(ccc4c(=O)c5ccccc5c(=O)c43)sc2c1	-4.7708
CC1=CCC[C@@H](C)[C@]1(C)CCC1=C[C@H](O)OC1=O	-4.77079
C[C@@H](CCc1ccccc1)NC(=O)c1c[nH]c2ccc(Br)cc12	-4.77079
CN1C(=O)CC[C@H]1CC(=O)N1CCN(S(=O)(=O)c2ccc(C(N)=O)o2)CC1	-4.77079
Cc1nn(Cc2ccc(Cl)cc2)c(C)c1NC(=O)c1ccccc1Cl	-4.77078
Cc1csc(-c2ccc(Oc3ncnc4sccc34)cc2)n1	-4.77078
CC1=CCN(c2nnc([C@@H]3CN(S(C)(=O)=O)CCO3)n2CCc2n[nH]c(C)n2)CC1	-4.77078
CC(F)(F)c1ccccc1NC(=O)N[C@H]1CCc2cc(F)c(F)c(F)c21	-4.77077
Cc1ccc2cc(C(=O)N3CCC[C@@H]3c3ccsc3)ccc2n1	-4.77076
COC(=O)[C@]1(N2CCN(C(=O)NCc3nc(-c4ccc(OC)cc4)n[nH]3)CC2)CCOC1	-4.77076
O=[N+]([O-])c1ccc(N2C3=C(CCCC3)C(c3ccccc3)C3=C2CCCC3)cc1	-4.77075
CN(C(=O)c1cccc(COc2ccc3ccccc3c2)c1)c1ccccc1	-4.77075
CC[NH+]1CCN(c2cc(C)c3cc(NC(=O)c4ccc(Cl)cc4)ccc3n2)CC1	-4.77074
COc1cc(F)ccc1NC(=O)c1occc1CSc1ccccc1	-4.77073
c1ccc(SCCCSc2ccccc2)cc1	-4.77072
O=C(Cn1cc(NC(=O)N2CC[C@@H](Cn3ccnn3)C2)cn1)N1CCOCC1	-4.77072
O=C(CSCc1coc(-c2cccc(Cl)c2)n1)NC1CCCCC1	-4.77071
CCCCc1ccc(NC(=O)N[C@H](C)c2ccc(Cl)cc2Cl)cc1	-4.7707
CC[C@H](CC(F)(F)F)[NH2+][C@H](C)c1csc(C(C)C)n1	-4.7707
C[C@H](CCCCCCCCCCCCCCO[C@@H]1O[C@H](CO)[C@@H](O)[C@H](O)[C@@H]1O)C(=O)C1=C([O-])[C@H](C)N(C)C1=O	-4.77069
CNC(=O)[C@H]1CN(c2nnc(Cc3c(F)cccc3F)n2CCc2n[nH]c(C)n2)CCO1	-4.77069
C[C@H](C(=O)NC1CC1)[NH+]1CCN(C(=O)Cn2nc3n(c2=O)CCCCC3)CC1	-4.77068
O=C(NC[C@@H]1CN(c2ccc(-c3nnn[n-]3)nn2)CCC1(F)F)c1ncn[nH]1	-4.77068
Cc1oc2ccc(NS(=O)(=O)c3ccc(F)cc3)cc2c1C(=O)OC(C)(C)C	-4.77067
COc1cccc(/C=C2/C=C(c3cccc4ccccc34)OC2=O)c1	-4.77066
Cc1nc2cc(NC(=O)c3cc4sccc4s3)ccc2o1	-4.77065
C[C@H](Nc1ccccc1NC(=O)c1cc(F)ccc1F)c1ccccc1	-4.77064
O=c1[n-]c(-c2ccccn2)nc2c1CC[N@H+](Cc1cccn1-c1ccccc1Cl)C2	-4.77063
Cc1c(C(=O)Nc2ccccc2OC(F)F)oc2ccccc12	-4.77063
Cn1nncc1C(=O)N1CCCO[C@H](CNc2nccnc2-c2nnn[n-]2)C1	-4.77063
COCNc1ccnc2c1C(=O)c1nccc3c1c-2nc1ccccc13	-4.77062
C[C@@H]1[C@@H](NC(=O)c2cnc[nH]c2=O)CCCN1c1nccnc1-c1nnn[n-]1	-4.77062
CC(C)=CC/C=C(\CO)[C@H]1CC[C@@]2(C)CC(=CC[C@@H]2O)[C@@H]1CO	-4.77061
CNS(=O)(=O)CC(=O)N1CCC(OCCN2C[C@H](C)O[C@@H](C)C2)CC1	-4.77061
Cc1scc2c1OC[C@@]13OC(N)=C[C@@H]1CO[C@@H]23	-4.7706
CCc1ccc(-c2cc(-c3nnc([S-])n3CC)c3ccccc3n2)cc1	-4.7706
Cc1ccc2[nH]c(C[NH2+]Cc3ccc(-c4c(F)cccc4F)o3)nc2c1	-4.7706
CNS(=O)(=O)C[C@@H]1CCCN1C(=O)C(=O)NCc1ccccc1OCCO	-4.77059
COCCN1C[C@@H](C(=O)N[C@H]2C[C@@H](NC(=O)[C@@H]3C[C@@H]4O[C@H]3[C@H]3C[C@H]34)C2)CC1=O	-4.77059
CC1=C[C@@H]2/C=C\C[C@H](C)C(=O)/C(C)=C\CC(=O)O[C@]23C(=O)N[C@@H](Cc2ccc(O)cc2)[C@@H]3[C@@H]1C	-4.77058
O=C(Nc1cccc(Cl)c1Cl)c1cc(Cl)ccc1F	-4.77057
CCc1ccc([C@H](C)Nc2ncnc3cc(F)c(F)cc23)cc1	-4.77057
Cc1nc([C@@H]2CCCN(C(=O)C(C)(C)C)C2)c2cccnc2n1	-4.77055
C[NH+]1CCC2(CC1)Oc1ccccc1[C@H]1CC(c3ccc4ccccc4c3)=NN12	-4.77055
CNC(=O)NC[C@H]1CN(C(=O)/C=C\C(=O)N2CCN(c3ccc(OC)cc3)CC2)CCO1	-4.77055
COc1cc(CN2CC[C@H]3[C@@H](C2)[C@H](c2cccc(C)c2)CN3C(C)=O)cc(OC)c1OC	-4.77054
CC[C@@H](CC(F)F)C(=O)N[C@H](C)c1sc(-c2ccc(F)cc2)nc1C	-4.77054
C[C@@H]1[C@H](C)N(CCC(=O)N2CCOCC2)CCN1CCC(=O)N1CCOCC1	-4.77051
CSCC[C@H](NC(=O)c1cc(N2CCNC(=O)C2)ccn1)c1nnn[n-]1	-4.77051
C[C@@H](SCc1cccc(Cl)c1)C(=O)Nc1ccc(F)cc1F	-4.7705
O=Cc1cc(Cl)cc(Cl)c1	-4.77049
CS(=O)(=O)N1CCc2c(nc([C@H]3CCCN3C(=O)CSc3ccccn3)[nH]c2=O)C1	-4.77049
O=C(c1ccc2ccccc2c1)N1CCC[C@@H]1c1nc2ccccc2s1	-4.77048
Cc1cc(Cl)cc(C(=O)N(C)Cc2ccccc2Cl)c1	-4.77047
Cc1csc(C(C)(C)NC(=O)c2sc3cccc(C)c3c2Cl)n1	-4.77046
Cc1nc(S/C(=C/c2c(C)n(Cc3ccccc3)c3ccccc23)C(=O)[O-])n[nH]1	-4.77045
CC[C@H](C)n1ncc(NC(=O)[C@H](C)c2cccc(Cl)c2)c1C	-4.77045
Cc1c[nH]cc1C(=O)Nc1ccccc1-c1c(F)cccc1F	-4.77044
Cc1cc(NCCCO)n2nc(C)c(-c3ccccc3)c2n1	-4.77042
C(=C\c1cccc(/C=C/c2ccccc2)c1)\c1ccccc1	-4.77042
C[C@H](CC(=O)NC1CCCCC1)c1cccc(C(F)(F)F)c1	-4.77042
COC(=O)c1cn([C@H]2CO[C@@H]3[C@H]2OC[C@@H]3NCc2cccc(C#N)c2)nn1	-4.7704
Cc1cc(C(=O)Nc2cnccc2Oc2ccccc2)ccc1F	-4.7704
Cc1cccc([C@@H]2CCC[N@@H+]2Cc2ccc(Cl)cc2F)n1	-4.7704
CN(CC(=O)N1CC[NH2+]CC1)Cc1c(F)cccc1F	-4.77039
Nc1[nH]c2ncc(CNc3ccc(C(=O)N[C@@H](CCC(=O)[O-])C(=O)[O-])cc3I)nc2c(=O)[nH+]1	-4.77039
CC(=O)N1CCN(S(=O)(=O)c2cccc(C(=O)NC(C)(C)C(N)=O)c2)CC1	-4.77039
CCCn1nc(C)cc1NC(=O)CCC(=O)N[C@@H]1CC2(CCOCC2)Oc2ccccc21	-4.77038
O=C(c1ccc(C[NH+]2CCCCC2)cc1)N1CCC[C@H]1c1cccs1	-4.77038
CCc1ccc([C@@H](NC(=O)c2ccc(C(C)=O)s2)c2cccs2)cc1	-4.77038
C=CCN(C)C(=O)Nc1ccc(Oc2ccc(Cl)cc2)cc1	-4.77038
C[C@H](c1nncn1C)N1CC[C@@](O)(CNC(=O)c2cc(-c3nnn[n-]3)c[nH]2)C1	-4.77038
CCn1cc([C@@H](CC(=O)NC2CCCCC2)c2cccc(C)c2)c2ccccc21	-4.77037
COc1cc(CCC(=O)N2CCC(c3cc(=O)[nH]c(-c4cnccn4)n3)CC2)ccc1C	-4.77036
CCC[C@H](CC1CCCCC1)C(=O)N[C@@H](C)c1ccc2[nH]c(=O)[nH]c2c1	-4.77036
Cc1ccc([C@@H](CNC(=O)c2cc(-c3ccc(C)c(C)c3)on2)[NH+]2CCC(C)CC2)o1	-4.77035
C[C@@H]1CCc2n[nH]cc2[C@H]1C(=O)N1CCn2c(nn(CC(=O)N(C)C)c2=O)C1	-4.77034
CN(C)S(=O)(=O)c1ccc2c(c1)CCN2C(=O)CCn1[n-]c(=O)c2ccccc2c1=O	-4.77033
COc1cc(C(=O)OCC2CC(F)(F)C2)cc(OC)c1Br	-4.77032
Cc1ccc([C@]2(C)CC[C@@H]3C[C@@]32C)c(O)c1Br	-4.77032
O=C1N=C(Nc2ccc(Cl)cc2)S/C1=C\c1cccc(OCc2ccccc2)c1	-4.77032
C[C@H](Nc1cccc(CC(F)(F)F)c1)c1ccc(Cl)nc1	-4.77032
CCOc1ccc(-c2nc(NC(=O)c3ccc([N+](=O)[O-])cc3)sc2C)cc1	-4.77031
CC[C@@H]1CN(C(=O)[C@@H]2CC[C@@H](C(F)(F)F)C2)CC[C@@H]1c1ccccc1	-4.7703
CC(C)C[C@H](CNc1ccnc(-c2nnn[n-]2)n1)NC(=O)[C@@H]1C[N@@H+](C)CCO1	-4.77029
C[C@H]1[C@@H](Nc2ccnc(-c3nnn[n-]3)n2)CCN1C(=O)c1ccc(C(N)=O)o1	-4.77029
Cc1cc(/C=C/C(=O)c2ccc(Cl)s2)cc(C)c1O	-4.77028
CC(C)(C)n1nnnc1CNC1(CNC(=O)c2cc(-c3nnn[n-]3)c[nH]2)CC1	-4.77027
CCN(C(=O)c1cccc2cnccc12)c1cccc(C)c1C	-4.77026
Cc1noc(C)c1[C@H](C)NC(=O)c1ccc(Oc2ccc(F)cc2F)cc1	-4.77026
CC1=NS(=O)(=O)N(C)C=C1C(=O)NC1CCN(C(=O)c2cn[nH]c2)CC1	-4.77026
FC(F)(F)c1cc(-c2cccs2)nc(N2CCc3ccccc3C2)n1	-4.77025
COc1ccc(OC)c(-c2nc(C[NH+]3CCC(Cc4ccccc4)CC3)c(C)o2)c1	-4.77025
O=C(NCc1ccnc(N2CCOCC2)c1)C(=O)N1CCC[C@@H](n2ccnn2)C1	-4.77025
COc1ccc([C@@H]2C[C@H](C(=O)NC(C)C)N(C)S(=O)(=O)N2)cc1	-4.77024
Cc1cnc([C@@H](C)[NH2+][C@H](c2ccc(Cl)cc2F)C(C)C)o1	-4.77024
O=C1C[C@@H](C(=O)N2C[C@H]3CCCS(=O)(=O)[C@@]3(C(F)(F)F)C2)NC(=O)N1	-4.77023
CC[NH+](CC)CCC[C@@H](C)NC(=O)C[C@@H](CCc1ccccc1)c1cn(C)c2ccccc12	-4.77022
Cc1nc([C@H]2CCCN2C(=O)c2ccc([C@@H](C)C(F)(F)F)cc2)cs1	-4.77022
CC(=O)O[C@@]1(CCc2ccc(O)c(OC3CCCC3)c2)CC[C@H](CCCCCCc2ccccc2)[C@@H](O)C1	-4.77021
O=C(N[C@H]1CC(=O)N(c2ccccc2F)C1)c1cc(-c2cccc(F)c2)no1	-4.77021
C[N@H+](CCC(N)=O)CC(=O)N1CCN(S(=O)(=O)c2ccccc2F)CC1	-4.77021
Cc1ccccc1C[NH2+][C@@H](C)c1sccc1Br	-4.7702
C=C(C)c1ccccc1NC(=O)N1CCN(c2ccc(C)cc2)CC1	-4.77018
C=C(C)[C@@H](CC)CC[C@@H](C)[C@H]1CC[C@@H]2[C@H]3[C@H](O[C@H]4O[C@@H](C)[C@@H](O)[C@@H](O)[C@@H]4O)CC4=CC(=O)CC[C@]4(C)[C@H]3CC[C@@]21C	-4.77018
CCS(=O)(=O)CC(=O)N1CC[C@@H](N(C(=O)CS(=O)(=O)CC)C2CC2)C1	-4.77016
Cc1cccc2c1NC(=O)[C@]21N[C@H](CC(N)=O)[C@H]2C(=O)N(CCc3ccccc3)C(=O)[C@H]21	-4.77014
Cc1nc2ccc(NC(=O)c3ccccc3C(C)(C)C)cc2o1	-4.77014
CSCC[C@H](NC(=O)c1ccco1)C(=O)N1CCN(S(N)(=O)=O)CC1	-4.77014
O=C(NCC1CCN(S(=O)(=O)C(F)F)CC1)N[C@H](CO)[C@H]1CCOC1	-4.77014
CCN1CCN(CC(=O)Nc2ccccc2N2CC[NH+](C)CC2)C(=O)C1=O	-4.77013
CC[C@@H](C)Sc1ccc(NC(=O)C[C@H](C)SC)c(C)c1	-4.77013
C[C@H](Cc1ccccc1)NC(=O)C[C@@H](c1ccccc1)c1ccccc1O	-4.77012
CCCCSCCC(=O)Nc1nc(-c2ccccc2)cs1	-4.77011
O=C([O-])[C@H]1OCC[C@H](O)C1=O	-4.77009
COc1ccc(-c2cc3ccc(O)c(C[NH+]4CCC(C)CC4)c3oc2=O)cc1	-4.77009
COc1cccc([C@@H]2C[C@H](c3ccc(C(C)C)cc3)n3ncnc3N2)c1	-4.77009
O=C(NC[C@@H](c1cccs1)[NH+]1CCCCCC1)c1ccc(Br)cc1	-4.77009
Cc1ccc2c(c1)sc1nc(-c3ccc(C#N)cc3)c(NC(C)(C)C)n12	-4.77008
COC(=O)c1cn([C@H]2CCN(C(=O)N[C@@H]3CCN(S(C)(=O)=O)C3)C2)nn1	-4.77008
O=C(Nc1ccc(-c2ccc([N+](=O)[O-])cc2)cc1)c1cc2ccccc2oc1=O	-4.77007
CC[C@H](C)Sc1ccc(NC(=O)[C@@H]2C[C@H]2C2CC2)c(C)c1	-4.77007
COc1ccc(C[NH+]2CCC(O)(Cn3cnc4ccccc4c3=O)CC2)cc1OC	-4.77005
CN1CC[C@@H](N2CCC(NC(=O)c3nc4ncc(CCO)cn4n3)CC2)C1=O	-4.77004
Cc1ccc(F)cc1-c1noc(-c2cnc3c(F)cccc3c2)n1	-4.77003
CC1=CC[NH2+][C@]2(C)CCCC(C)=C2C1	-4.77002
COc1cc(CC(=O)N2CCC[C@@H](c3cc(=O)nc4n3CCC4)C2)cc(OC)c1OC	-4.77002
CCOc1ccc(/C=C2\C=C(c3ccc(Cl)cc3)N(c3cccc(F)c3)C2=O)cc1	-4.77001
C[C@H]1CCC[N@@H+](Cc2ccc(C(=O)Nc3ccc4c5c(cccc35)CC4)cc2)C1	-4.77
Cc1cc(NC(=O)C2(C)CCCC2)ccc1OCC(C)C	-4.77
COc1cccc(C[N@@H+]2CCC[C@@H](c3cc(C(=O)N4CCCC4)on3)C2)c1	-4.76999
O=C(c1cccc2c1N[C@H](c1ccc(Cl)cc1Cl)[C@H]1CC=C[C@H]21)N1CCCC1	-4.76999
C=Cc1ccc(Cn2c(C(=O)[O-])c(C[NH2+]Cc3ccc(C)o3)c3ccccc32)cc1	-4.76999
O=C(NCC1(c2ccccc2)CCCC1)[C@@H]1CC12CC[NH+](Cc1ccsc1)CC2	-4.76999
C[C@H]([NH2+][C@@H]1c2ccccc2C[C@H]1C)c1cccc(OC(F)F)c1	-4.76997
CC(C)c1cc(-c2nc(-c3ccoc3)no2)c2ccccc2n1	-4.76996
C=CCOc1ccc(C(=O)N(CC)c2cc(C)ccc2C)cc1	-4.76996
CC[C@H](C)Oc1ccc(NC(=O)N[C@@H](C)c2cccs2)cc1	-4.76996
CCOC(=O)[C@@H]1CC[C@@H]1C(=O)N1CCN(S(=O)(=O)N=S(C)(C)=O)CC1	-4.76994
Cc1ccc(-c2ccc(/C=C3/N=C(c4cccs4)OC3=O)o2)cc1Cl	-4.76992
CC(C)(C)CCC(=O)N[C@@H](c1cccc(C(F)(F)F)c1)C1CCOCC1	-4.76992
Cc1ccccc1CN1CCc2c(O[C@@H](C)c3ccccc3)cccc2C1=O	-4.76991
CC(C)[C@H]1CN(CC(=O)N[C@@H]2[C@@H]3C[C@@H]4C[C@H]2C[C@@](C(N)=O)(C4)C3)S(=O)(=O)N(c2c(Cl)cc(C(F)(F)F)cc2Cl)C1	-4.76989
CC(=O)Nc1ccc(C(=O)CSc2nc(C)c(C)n2C2CCCC2)cc1	-4.76989
C[C@H]1[C@H](C)CCC[C@@H]1NC(=O)CCSCc1ccccc1Cl	-4.76989
CC(C)[C@]1(C)C[C@H]1C(=O)Nc1ccccc1SC[C@H](C)C#N	-4.76989
Cc1ccc2[nH]cc(CCC(=O)N(C(C)C)C3CCCC3)c2c1	-4.76989
O=C(CNS(=O)(=O)c1ccc2c(c1)COC2)NC[C@H](CO)[C@@H]1CCOC1	-4.76988
O=C(OCc1ccccc1B(O)O)C1CCN(C(=O)c2ccc(Cl)cc2)CC1	-4.76987
O=C([O-])[C@@H](CC1CCC1)[N@H+]1C[C@H](C[NH+]2CCC(c3cnc4cccnn34)CC2)[C@@H](c2cccc(F)c2)C1	-4.76986
O=c1[nH]c(N2CCCC2)nc2c1CC[N@@H+](Cc1ccc(F)c(F)c1)CC2	-4.76986
O=C(C[N@@H+]1CCC[C@H](C(=O)N2CCN(C(=O)[O-])CC2)C1)NC1CCOCC1	-4.76986
O=C(Cc1nc[nH]n1)N1CC[C@H]2[C@H](CCN2c2ccc(-c3nnn[n-]3)nn2)C1	-4.76985
CC(C)=CCC[C@@H](C)[C@H]1C[C@@H]2OC(=O)C[C@H]3C(=O)CC[C@@]1(C)[C@H]23	-4.76984
CN(C[C@H]1CCCO[C@@H]1c1ccccc1)C(=O)NCc1cccc(Cl)c1	-4.76984
CC[C@]1(C(C)C)C[C@@H]1NC(=O)c1ccccc1SCc1c(C)noc1C	-4.76984
CC1CCN(c2cc(-c3nc(-c4ccccc4)no3)c3ccccc3n2)CC1	-4.76983
Cc1ccc([C@@H](C)NC(=O)Nc2cc(Cc3ccccn3)ccc2C)cc1	-4.76983
O=c1cc(C2CC[NH+](Cc3cccs3)CC2)nc(-c2ccncc2)[nH]1	-4.76982
CCCCCC[C@H]1CC[C@@H]2CCCC[C@]23CC[C@@H](SC#N)C[C@H]13	-4.76982
Cc1cccc([C@@H]2c3[nH]c4ccccc4c3CCN2Cc2sccc2C)n1	-4.76982
O=C(N[C@@H]1CN(C(=O)c2cnco2)C[C@@H]1O)[C@@H]1CC[C@H](C(=O)N2CCCC2)O1	-4.7698
O=C(N[C@H]1C[C@H]2CC[C@@H](C1)S2(=O)=O)N1CCS(=O)(=O)C[C@H]1CCO	-4.7698
CC1=CC[N@H+](CCNC(=O)C(=O)N2CCC[C@H](C(=O)N3CC[NH2+]CC3)C2)CC1	-4.76978
Cc1onc(-c2ccccc2Cl)c1NC(=O)O[C@@H](C)c1cccnc1	-4.76977
COc1ccc(-c2cc(NC(=O)c3c[nH]c4ccccc34)ccc2OC)cc1	-4.76976
Cc1nn(C)c2sc([C@@H](C)Nc3cccc(C(F)F)c3Cl)cc12	-4.76976
Cc1ccccc1C1(CNC(=O)N[C@@H]2CCSc3ccccc32)CC1	-4.76975
Cc1cc(F)ccc1-c1noc(C(C)(C)c2cccs2)n1	-4.76975
C[C@H]1C[C@@H](c2ccccc2)CN1C(=O)c1ccc(Br)s1	-4.76974
NC(=O)COc1ccc(S(=O)(=O)N2CCN(C(=O)c3cnn4c3CCCC4)CC2)cc1	-4.76971
O=C(Nc1ccccc1)Nc1sccc1-c1nc2ccccc2s1	-4.7697
COc1ccccc1-c1cnn2c(Nc3cccc(Cl)c3)cc(C)nc12	-4.7697
CNC(=O)[C@H](C)NC(=O)C(=O)Nc1ccc(CC(=O)N2CCSCC2)cc1	-4.76969
C[C@H]([NH2+]Cc1ccc(C(C)(F)F)cc1)c1ccc(Cl)s1	-4.76969
Cc1c(O)cc2c(c1C)C(=O)O[C@@H]([C@@]1([C@@H]3CC=C4CCC[C@H](C)[C@@]4(C)C3)CO1)O2	-4.76968
C[C@@H]1CCc2[nH]nc(C(=O)N[C@H](C)c3ccccc3)c2C1	-4.76967
CC1(C)CC(=O)C2=C(C1)[C@@H](c1ccc(O)cc1)Nc1ccc3ccccc3c12	-4.76967
CC(=O)c1cccc(S(=O)(=O)NCCC(=O)N2CC[N@H+](C)C[C@H]2CO)c1	-4.76966
COc1ccc(Cl)cc1Nc1c2c([nH+]c3ccc(Cl)cc13)CCC2	-4.76965
C[C@H]1[C@@H](NC(=O)C(F)(F)F)CCCN1C(=O)NCC[N@H+]1CCNC(=O)C1	-4.76965
C[C@H](Nc1ccccc1SC[C@@H](C)C#N)c1ccccc1	-4.76964
CCCC[C@H](NC1=NS(=O)(=O)c2ccccc21)C(=O)NCC(=O)N1CC[NH+](C)CC1	-4.76963
Cn1c(=O)c2c(ncn2CC(=O)N2CCOCC3(CCOCC3)C2)n(C)c1=O	-4.76962
CSc1ccc(-c2nc(C[NH+]3CCC(c4ccncc4)CC3)c(C)o2)cc1	-4.76961
COC(=O)c1c(-n2c(C)cc(/C=C3/C(=O)N(C)c4ccccc43)c2C)sc(C)c1C	-4.76961
C[NH2+][C@H]1CCN(CCc2c[nH]c3ccccc23)C(=O)C1	-4.7696
CC(C)(CC(=O)Nc1ccc(Oc2ccnc(C#N)c2)cc1)c1ccccc1	-4.7696
CC(C)[N@@H+](CCO)CC1CCN(C(=O)CN(C)S(=O)(=O)N(C)C)CC1	-4.7696
C[N@H+]1CCN(Cc2ccccc2)[C@H](CNC(=O)N2C[C@H]3CS(=O)(=O)C[C@]3(C#N)C2)C1	-4.7696
c1ccc(C[N@H+]2CCC[C@@H]2c2ccc3ncccc3c2)cc1	-4.76956
Cc1cccc(C)c1NC(=O)N[C@@H]1CCCc2cc(F)ccc21	-4.76956
COC[C@@H](C)N(Cc1cccc(C)c1)C(=O)c1c2c(nn1C)CCCC2	-4.76955
Cc1ncc([N-]S(=O)(=O)CCCS(=O)(=O)N2CC(CC(N)=O)C2)cn1	-4.76955
CS(=O)(=O)NC1CN(S(=O)(=O)c2cc3c4c(c2)CC(=O)N4CCC3)C1	-4.76955
CC1CC[NH+](Cc2nc3c(c(=O)n(C)c(=O)n3C)n2CC(N)=O)CC1	-4.76953
CC[C@H](CC1CCCC1)C(=O)N[C@H](C)c1ccc(Cl)cn1	-4.76953
COCC(=O)N1CCN(c2nnc([C@@H]3CCOC3)n2CCCC[NH+]2CCOCC2)CC1	-4.76953
CSCc1cnc(CN(C)[C@H](C)c2ccc(C)cc2)s1	-4.76952
CC(C)O[C@H](C(=O)Nc1cccc(CCC(F)(F)F)c1)c1ccccc1	-4.76952
CC(C)[C@@H](CNC(=O)N1CC[C@H](CS(N)(=O)=O)C1)N1CC[NH+](C)CC1	-4.76952
C[C@@H]1CCO[C@@H]1C(=O)N[C@@H]1CN(C(=O)c2coc3c2C(=O)NCCC3)C[C@@H]1O	-4.76952
C[C@H](c1ccc(F)cc1)N1CCNC(=O)C1	-4.76951
Cn1cccc1C[NH2+]C1(c2ccc(C(F)(F)F)cc2)CCCC1	-4.7695
CN(CC(=O)N[C@H]1C[C@H]2CC[C@@H]1N2C(=O)COC(C)(C)C)S(C)(=O)=O	-4.7695
Cc1cnn(CC(=O)N2CC[C@H](c3nc(-c4cccnc4)cc(=O)[nH]3)C2)c1	-4.76949
CCNC(=O)[C@@]1(Cc2cc(-c3ccccc3)no2)CCC[N@@H+](Cc2ccccn2)C1	-4.76948
CC1(C)CCC[C@]2(C)[C@H]3C[C@@H](O)[C@]4(C)c5cocc5[C@@H](O)C[C@H]4[C@]3(C)CC[C@@H]12	-4.76948
Cc1cccc(-n2c(SC(C)C)nc3sc4c(c3c2=O)CCC4)c1	-4.76948
CCc1ccc(NC(=S)N[C@H](C)c2cc(C)ccc2C)cc1	-4.76944
CCC[C@@H]([NH2+]Cc1ccccc1Cl)c1cccc([N+](=O)[O-])c1	-4.76944
C[C@@H]1CCCC[C@@]12NC(=O)N(CC(=O)N[C@@H]1CCc3nnnn3CC1)C2=O	-4.76943
CC(C)[C@@H](C)NC(=O)CN(C)Cc1cccc(C(F)(F)F)c1	-4.76942
C=C1CC=CC(C)(C)[C@@H]1[C@H](O)/C=C(\C)[C@H]1CC[C@@](C)(O)[C@@H](Br)C1	-4.7694
Cc1ccc([C@@H]2CCCCCN2C(=O)[C@@H](C)[C@@H]2OCCc3sccc32)o1	-4.7694
C[C@@H]1CC(=O)NCCN1C(=O)C(=O)N1CCN(C[C@@H]2CCCC[N@H+]2C)CC1	-4.7694
Cc1ccc2oc(C(=O)Nc3cnc4ccccc4c3)cc2c1	-4.76939
Cn1cc(CC(=O)N2CCCC[C@@H]2c2cccnc2)c2ccccc21	-4.76938
Cc1c(Cl)cccc1NC(=O)C1CC[NH+](Cc2c(Cl)cccc2Cl)CC1	-4.76937
Cc1ccc([C@H]2CCCCCN2C(=O)Nc2ccc([C@H]3CCOC3)cc2)o1	-4.76937
Fc1ccccc1OCc1nc2ccccc2n1CCc1ccccc1	-4.76936
C[C@H](N[C@@H]1C[C@@H]([NH3+])c2ccccc21)c1ccccc1C(F)(F)F	-4.76936
O=C(C1CC[NH+](Cc2cc3ccccc3n2Cc2ccc(F)cc2)CC1)N1CCCC1	-4.76935
C[C@H](Nc1ccc2oc(C3CC3)nc2c1)c1ccc(C#N)cc1F	-4.76935
Cc1cccc(-c2nc(-c3ccccc3)c(-c3cccc(Cl)c3)[nH]2)c1	-4.76934
Cc1coc(-c2ccc(C)c(NC(=O)c3csc(C)c3)c2)n1	-4.76934
COC1(OC)CC[C@@]2(C)[C@@H](CC[C@@H]3[C@H]2CC[C@]2(C)C(=O)CC[C@H]32)C1	-4.76932
O=C(Nc1ccc(Br)c(F)c1F)c1cccc2c1OCCO2	-4.7693
C/C(=C\C=C\[C@]1(C)CCCc2ccoc21)CCC[C@H](C)/C=C1\OC(=O)[C@@H](C)C1=O	-4.7693
C[C@@H](C(=O)N1CCCN(C(=O)c2cc(-c3nnn[n-]3)c[nH]2)CC1)n1cncn1	-4.7693
N#Cc1c([S-])nc2c(c1-c1ccc(OCc3ccccc3)cc1)CCCC2	-4.76929
COC(=O)c1ccc(Cl)c2c1[C@@H]1C=CC[C@H]1[C@@H](c1cc([N+](=O)[O-])ccc1Cl)N2	-4.76929
CN(Cc1cc([N+](=O)[O-])ccc1Cl)C(=O)c1csc(-c2cccs2)n1	-4.76928
O=C(CCC(=O)N1CC[C@@H](C2CCC2)C1)c1cc(Cl)sc1Cl	-4.76928
CC[C@@H](c1ccc(F)cc1F)[NH+]1CCC(OC(C)(C)C)CC1	-4.76927
Cc1cnc(C2CCN(C(=O)[C@H](C)CCC(C)(C)C)CC2)s1	-4.76925
CCSc1ccc([C@@H](C)NC(=O)c2cccc(C)c2C)cc1	-4.76925
Cn1cnc([N-]S(=O)(=O)CCCS(=O)(=O)N2CC[N@H+](C)CC2(C)C)n1	-4.76924
CNC(=O)C1CCN(c2nnc([C@@H](C)NS(C)(=O)=O)n2CC[N@@H+]2CC=CCC2)CC1	-4.76924
CC[C@@]1(C(=O)N2[C@@H]3CC[C@H]2[C@@H](NC(=O)CNC(=O)C2CC2)C3)CCNC1=O	-4.76924
O=C(Nc1ccc(F)cc1Br)c1ccccc1B(O)O	-4.76922
CCc1c(C(=O)N[C@@H]2CN(C(=O)[C@H]3C[C@@H](C)CC(=O)N3)C[C@@H]2O)nnn1CC	-4.76922
c1cc(-c2nc([C@@H]3CCCCS3)no2)ccc1SC1CC1	-4.76921
O=C(Cc1csc(-c2ccoc2)n1)N1CC2(CCC2)c2c(F)cccc21	-4.76921
CC1CC[NH+](Cc2ccc(NCc3ccc(N4CCCC4=O)cc3)cc2)CC1	-4.7692
NC(=O)C1CCN(C(=O)C2CCN(C(=O)NCCn3cncn3)CC2)CC1	-4.7692
CCO[C@H]1OC=C(C=O)[C@@H]2[C@H]1[C@H](C)C[C@H]2O	-4.76917
O=C(CCc1ccc(-c2ccccc2)o1)Nc1ccccc1N1CCCC1=O	-4.76917
CCc1ccc([C@@H](CNC(=O)c2cc(=O)c3cc(C)c(C)cc3o2)[NH+]2CCCC2)cc1	-4.76917
C[C@@H]1C[C@H]2CCCC[C@@H]2[N@H+]1Cc1csc(-c2ccsc2)n1	-4.76917
COc1ccccc1CC1CCN(C(=O)C[C@H](C)c2cccc(F)c2)CC1	-4.76915
CC/C=C1/CO[C@H](O)C2=C1C(=O)CC2	-4.76914
C=C(C)[C@@H]1/C=C(/C(C)C)CC[C@]2(C)O[C@H]2CC[C@H](C)CC1=O	-4.76914
CC(C)CCC[C@@H](COS(=O)(=O)[O-])[C@H]1CC[C@@H]2[C@H]3CC=C4C[C@H](OS(=O)(=O)[O-])C[C@@H](O)[C@]4(C)[C@H]3CC[C@]12C	-4.76914
Cc1ccc(-c2ncco2)cc1NCc1sccc1Cl	-4.76914
Cc1cnc([C@H](C)CNS(=O)(=O)N2CCN(S(C)(=O)=O)CC2)s1	-4.76913
COCC(=O)N1CCN(c2nnc(-c3ccccn3)n2C[C@H](C)CN2CCOCC2)CC1	-4.76913
CC[C@@H](CCCCCC#CC#C/C=C/C=C\Cl)OC(C)=O	-4.76912
Cc1sc2nc(C(C)C)n3c(=O)n(Cc4cccnc4)nc3c2c1C	-4.7691
Cc1cccc2c1[C@@H](C)C[C@H]2[NH2+]Cc1ccc2ccccc2n1	-4.7691
Cc1ccnc(C(=O)N[C@@H]2CCN(c3ccnc(-c4nnn[n-]4)n3)C[C@H]2O)n1	-4.76909
CC(C)[C@H]1CN(C(=O)C(=O)N2CCCC[C@@H]2CNC(=O)CC[NH3+])CCN1C	-4.76907
CCOC(=O)Cc1cc(O)cc2oc(C)cc(=O)c12	-4.76906
CCC[C@@](O)(c1ccc(O)cc1)[C@H](C[NH+]1CCCCC1)c1ccccc1	-4.76906
Cc1cc(C#N)nc(S[C@H](C)c2ccc(Cl)c(Cl)c2)n1	-4.76906
COc1ccc(-c2cc(C(F)(F)N3CC[C@H](c4ccncc4)C3)c(Cl)nn2)cc1	-4.76906
Cc1ccc(-c2cc(C(=O)Nc3ccon3)c3ccccc3n2)s1	-4.76905
O=C(NCc1ccc(N2CCNC2=O)cc1)NC[C@@]1(O)CCS(=O)(=O)C1	-4.76905
C[C@@H]1C[C@H](C)c2cc(-c3cccc(-c4ccc(C(=O)[O-])cc4)c3O)ccc2C1(C)C	-4.76903
COc1cc(C)c(CN2CC[N@@H+]3CCC[C@@H]3[C@@H]2C2CCCCC2)cc1C	-4.76903
CCc1nc2cc(NC(=O)N3CCCCC[C@@H]3CC)ccc2o1	-4.76903
CC[C@H](NC(=O)C(=O)N[C@@H]1CCC[N@@H+]2CCCC[C@H]12)C(=O)N1CCOCC1	-4.76902
O=C1N[C@H](C2CCN(c3ccc([N+](=O)[O-])cc3S(=O)(=O)N3CCOCC3)CC2)CO1	-4.76902
O=C1N[C@@H](C(=O)N2CCN(CCNS(=O)(=O)c3ccccc3)CC2)CO1	-4.76902
O=C(OCc1ccc(-c2cccc([N+](=O)[O-])c2)o1)c1ccc(Cl)c([N+](=O)[O-])c1	-4.76901
C[C@@H](CNc1ccc(-c2nnn[n-]2)nc1)N(C)C(=O)COCc1nncn1C	-4.76901
Cc1[nH+]c(SCC[NH+]2CCCCC2)n(C2CCCCC2)c1C	-4.769
Cc1cc([C@H](C)NC(=O)N2CCC[C@@H]2Cc2cccc(F)c2)c(C)s1	-4.76897
CCN1CCc2cc(C[N@@H+]3C[C@H]4C(=O)Nc5ccccc5C(=O)N[C@@]4(C)C3)ccc21	-4.76896
C[C@@]1(c2cccs2)C=CS[C@@H]1c1cccs1	-4.76895
CC(C)[C@H](CNC(=O)N1CC[C@H](CS(N)(=O)=O)C1)N1CC[NH+](C)CC1	-4.76895
Cc1nc(C[N@H+]2CCCC23CCN(c2cc(Cl)nc4ccccc24)CC3)cs1	-4.76895
Cc1nc(C2CCN(C(=O)c3ccnn3C)CC2)sc1-c1ccncn1	-4.76894
O=C(c1cc(Cl)ccc1Cl)N(Cc1cccc2[nH]ccc12)C1CC1	-4.76894
O=C([O-])c1ccccc1-c1ccc(C[N@H+]2CCC[C@@H](Cc3nccs3)C2)o1	-4.76894
C[C@@H]1COC[C@@H](c2ccccc2)N1Cc1ccc(C(F)F)cc1	-4.76894
COCC(COC)N1CCN(C(=O)C(=O)N[C@H]2CC[N@H+](C3CCCC3)C2)CC1	-4.76893
C[C@@]1(CNc2cncc(-c3nnn[nH]3)n2)CCN(C(=O)c2c[nH]c(=O)cn2)C1	-4.76892
CN(C)C(=O)C[NH+]1CCN(C(=O)CCn2c(=O)[nH]c(=O)c3ccccc32)CC1	-4.76891
CC(C)c1ccccc1NC(=O)NCCC1C[C@@H](C)O[C@H](C)C1	-4.7689
C=C1CC[C@@H]2[C@@](C)(CCC=C(C)C)[C@H](Br)CC[C@@]2(C)[C@@H]1Cc1cc(C(=O)[O-])ccc1O	-4.76889
CC1(C)CCC(NC(=O)[C@@H]2C[C@H]2c2c(F)cccc2Cl)CC1	-4.76889
O=S(=O)(Cc1ccon1)N1CCN(c2ccc(-c3nnn[n-]3)cn2)CC1	-4.76889
O=C(c1coc2ccccc12)N1CCC([C@H](F)c2ccccc2F)CC1	-4.76888
Cc1cc(F)ccc1NC(=O)N1CCC([C@H](F)c2ccccc2F)CC1	-4.76888
C[NH2+][C@@H](C)C(=O)NC1CC[NH+](Cc2ccccc2)CC1	-4.76887
Clc1ccc2c(c1)nc(SC[C@H]1CCCCO1)n2Cc1ccccc1	-4.76886
COc1ccc(N2CCN(CCNC(=O)[C@H]3CC[C@@H](C(N)=O)O3)CC2)cc1	-4.76886
C[C@@H]1C[N@H+](C2CC2)C[C@H]1NC(=O)C(=O)N1CCCC[C@@H]1CNC(=O)CC[NH3+]	-4.76886
COCCN(C(=O)Cn1ccc2c(=O)n(C)c(=O)n(C)c21)[C@H]1CCO[C@H]1C	-4.76886
COc1ccccc1C(=O)N1CCC[C@H](c2n[nH]c3ncccc23)C1	-4.76885
CC[C@@H]1C(=O)N(CC)CCN1C(=O)NCCS(=O)(=O)N1CCOCC1	-4.76885
COCCCS(=O)(=O)NCC(=O)N1CCC[C@H](C[NH+]2CCOCC2)C1	-4.76884
O=c1c(-c2cccs2)ccc2n1C[C@@H]1C[C@H]2C[N@@H+](Cc2ccc(F)cc2)C1	-4.76883
O=C(Cc1ccc(Cl)s1)Nc1ccc2c3c(cccc13)CC2	-4.76883
Cc1ccc(-c2cc(NC(=O)C3CCOCC3)nc(-c3ccccc3)c2)cc1	-4.76882
Cc1cc([C@H](C)[NH2+][C@H](C)c2ccc(-c3cccnc3)cc2)oc1C	-4.76881
COc1cc([C@H]2CC(=O)Oc3ccc4c(c32)O/C(=C/c2ccco2)C4=O)ccc1OCCc1ccc2c(c1)CCO2	-4.7688
O=C(Nc1cccc(C(F)(F)F)c1)c1nc(Cl)ccc1Cl	-4.7688
CC(C)c1ccc[nH+]c1NCc1cccc(-c2ccncc2)c1	-4.7688
C[C@H]1CSc2ccccc2N(C(=O)c2csc(Cl)c2)C1	-4.76879
Cc1ccoc1C(=O)N[C@@H](C)c1ccccc1Oc1ccccc1	-4.76879
CN(c1nnc(-c2ccccn2)n1C[C@H]1CCC[N@H+]1CCCO)[C@@H]1CCS(=O)(=O)C1	-4.76879
COc1cc2c(cc1OC)[C@H](C)N([C@H]1CCC[N@H+](C[C@@H]3CCOC3)C1)CC2	-4.76877
C[C@@H]1CCN(C(=O)Nc2ccc3c(c2)Cc2ccccc2-3)[C@@H]1C	-4.76877
C[C@@H](c1ccccc1)N(C(=O)[C@H]1CSc2ccccc21)C1CC1	-4.76876
COc1cccc(-c2cc(C(F)(F)N3CCC4(CC3)C[C@H]4CCO)cnc2Cl)c1	-4.76874
C[C@H]1CN(CC(=O)N2CCC(c3nc4ccc(F)cc4cc3C(N)=O)CC2)C[C@H](C)O1	-4.76873
CCOc1ccc([C@@H]2CCCN2C(=O)c2cc3ccccc3o2)cc1	-4.76873
COc1ccc(C(OC[C@@H]2CNC[C@H](n3cc(C)c(=O)[nH]c3=O)O2)(c2ccccc2)c2ccc(OC)cc2)cc1	-4.76872
C[C@H](O)CNS(=O)(=O)CCCS(=O)(=O)/N=c1/cc2cc[nH]c2c[nH]1	-4.76872
CC(C)C[C@H]1[C@H](O)[C@@H](C)CC[C@H]1C	-4.76871
Cc1noc2nc(C3CCN(C(=O)CCCn4cncn4)CC3)cc(C(F)F)c12	-4.7687
Cc1ccc(C)c2c(C)c(C(=O)N[C@@]3(C#N)CCC[C@H](C)C3)oc12	-4.7687
C[C@H]([NH2+]Cc1ccc(OCc2ccncc2)cc1)c1ccc(-n2ccnc2)cc1	-4.76868
CSCc1ccc(C[NH2+][C@H](C)c2ccc(SC)cc2)cc1	-4.76868
NC(=O)[C@@H]1C[C@@H]1C(=O)N1C[C@@H](O)[C@H](NC(=O)c2cc3ccccc3[nH]c2=O)C1	-4.76867
Cc1ccc([C@H](NCC(=O)Nc2ccc(N3CCCC3)cc2)c2cccs2)cc1	-4.76866
CCCC1=C(O)C(=O)CC1	-4.76865
C[C@H]([NH2+][C@H]1CCO[C@@H](C(C)(C)C)C1)c1ccc2ccccc2c1	-4.76865
CC(C)n1[n-]c(=O)c2c(-c3ccc4ncccc4c3)c3oc4c(O)c(O)ccc4c3nc21	-4.76864
COc1ccccc1[C@@H]1Nc2ccccc2C(=O)N1c1ccc(F)cc1	-4.76864
C[C@H]1CCCC[N@H+]1Cc1c([O-])ccc2c1OC(=Cc1cn(C)c3ccccc13)C2=O	-4.76863
CS(=O)(=O)CC1(C[N@H+]2CCC[C@@H](S(=O)(=O)N3CCOCC3)C2)CC1	-4.76863
CC[C@H](CO)N1CCN(S(=O)(=O)c2cccc(-c3nnnn3C)c2)CC1	-4.76863
CC(=O)O[C@@H]1[C@H]2CC[C@@](O)(C(C)C)[C@@H]2CC(=O)[C@]2(C)C=CC=C(C)[C@@H]12	-4.76862
Cc1ccc(C(=O)Nc2cccc(Oc3ccccn3)c2)cc1C	-4.76862
COc1ccccc1/C=C/C(=O)Nc1c(Cl)cccc1Cl	-4.76861
CCS[C@@H](C)c1noc([C@@H](C)Oc2cccc(Cl)c2)n1	-4.76861
CO[C@H]1CN(C(=O)c2ccc(I)cc2-n2cnnn2)C[C@H]1OC	-4.76861
C[C@@H]1C[C@@H](C)C[NH+](CC2CCN(C(=O)Nc3ccccc3C(F)(F)F)CC2)C1	-4.76859
O=C(Nc1ccc(F)cc1)[C@H](Sc1ccc(O)cc1)c1ccccc1	-4.76859
COc1ncc(-c2cc(C)cc(F)c2)cn1	-4.76858
O=C(CNS(=O)(=O)N1CCCOCC1)N1CC[NH+](Cc2ccccc2)CC1	-4.76858
Cc1n[nH]c2c1[C@@H](c1cc(C)n(-c3ccc(F)cc3)c1C)C1=C(O)CCC=C1N2	-4.76857
CCOC(=O)N1CC[C@@H](NC(=O)c2nc(S(N)(=O)=O)c3ccccn23)C1	-4.76856
Cc1cc(NC(=O)c2ccc(Cl)cc2)n(-c2cccc(Cl)c2)n1	-4.76855
CO[C@H](Cn1ccnc1-c1ccnc2ccccc12)c1cccs1	-4.76855
C[NH+](C)[C@@H](CNC(=O)c1csc(-c2ccc(Cl)cc2)n1)c1ccsc1	-4.76854
CC[C@@H](Sc1ccccc1)C(=O)Nc1ccc2ncccc2c1	-4.76854
Cc1cc(C[N@@H+]2CCCC23CCN(c2ccc4ncccc4c2)CC3)oc1C	-4.76853
COc1ccc(N2CCN(S(=O)(=O)c3ccc(N4C(=O)CCC4=O)cc3)CC2)nn1	-4.76853
Cc1cccc(-c2cncc(C(=O)Nc3ccc(C)cc3F)c2)c1	-4.76852
CC(=O)NC(C)(C)C(=O)NC[C@H](C)N(C)C(=O)c1cc(-c2nnn[n-]2)c[nH]1	-4.76852
Cc1ccc2c(c1)C(C)(C)[C@@]1(/C=C/c3ccc(C(C)C)cc3)NC(=O)CCN21	-4.76851
COc1ccccc1CCNC(=O)[C@H]1CC12CC[NH+](CC[C@H](C)c1ccccc1)CC2	-4.76851
CCOC(=O)C1([S@](C)=O)CCN(C(=O)c2coc(S(N)(=O)=O)c2)CC1	-4.7685
CN(C)c1nc(N)nc(COC(=O)c2sccc2S(=O)(=O)N2CCSCC2)n1	-4.76849
Cc1ccc2c(c1)[C@@H]1OCCC[C@@H]1[C@H](c1ccc(F)cc1)N2	-4.76847
CCCN1C(=O)CCc2cc(N[C@@H](CC)c3ccccc3)ccc21	-4.76847
Cc1cccc(F)c1NC(=O)N1CCC[C@H]1CCC1CCCC1	-4.76846
CC[NH2+][C@H](C)CNC(=O)Cn1ccc(=O)c2ccccc21	-4.76845
NC(=O)NCCOC(=O)c1cc(F)cc(I)c1	-4.76845
CC[N@H+](Cc1ccc(Cl)c(Cl)c1)Cc1cnc(C)s1	-4.76845
COc1ccccc1/C=C\c1nc(-c2ccc(C)cc2)cs1	-4.76844
CCc1cc(CNC(=O)c2noc3c2C[C@H](C(C)(C)C)CC3)on1	-4.76843
CCc1ccc(NC(=O)c2cc(C(C)C)c(OC)cc2C)cc1	-4.76842
C[C@H](NC(=O)Cn1cnnn1)C(=O)/N=c1/[nH]c2ccc(I)cc2[nH]1	-4.7684
Cc1cccc(C2(C(=O)NC(C3CC3)C3CC3)CCCCC2)c1	-4.76839
C[C@@H]1[C@H](O)CCC[C@@H]1C	-4.76838
CCn1c(-c2cc(NC(=O)c3ccccc3Br)[nH]n2)c(C)c2ccccc21	-4.76838
C[C@H]1CN(C(=O)C(=O)N2CC[N@H+](CC(C)(C)O)[C@@H](C)C2)CC[N@@H+]1CC(C)(C)O	-4.76838
CC[N@H+]1CCC[C@H]1CN(Cc1cccnc1)Cc1ccnn1[C@H]1CCCCO1	-4.76837
CN(C)S(=O)(=O)N1CCCC[C@@H]1CNC(=O)C(C)(C)NS(C)(=O)=O	-4.76837
COc1ccc(C2([NH2+]Cc3cc4ccccc4nc3N(C)C)CCCC2)cc1	-4.76836
CC(=O)O[C@H]1C[C@@H]2[C@@]3(C)CCCC(C)(C)[C@H]3CC[C@@]2(C)[C@@H]2CC=C3CO[C@@H](O)[C@@H]3[C@@]12C	-4.76836
CS(=O)(=O)[C@@H]1CCCCN(C(=O)[C@@H]2CC[C@H](C(=O)N3CCOCC3)O2)C1	-4.76836
O=C(N[C@@H]1CCN(C2CCOCC2)C1=O)N1CCC[C@H](N2CCNCC2=O)C1	-4.76835
CCc1c(C)sc2nc(C(C)C)n3c(=O)n(CC(N)=O)nc3c12	-4.76834
CC[n+]1ccc(/C=C/c2c[nH]c3ccc(OC)cc23)c2ccccc21	-4.76833
CN(C(=O)c1[nH]c2ccc(F)cc2c1Cl)[C@H]1CCC(C)(C)C1	-4.76833
CNS(=O)(=O)CC(=O)N1CCN(S(=O)(=O)c2ccccc2Cl)CC1	-4.76832
Cc1c(C(=O)N(C)[C@H]2CC[C@H](C)C2)sc2ccc(F)cc12	-4.76832
CCOc1ccc(/C=C2\SC(=S)N(c3ccccc3F)C2=O)c(OCC)c1	-4.76831
C[C@@H]1C[C@@H](C)[C@@H](C)N(C(=O)Nc2ccccc2C(C)(F)F)C1	-4.76831
CC[C@H](NCc1cc(-c2ccccc2)on1)c1ccc(Br)cc1	-4.76831
CSc1ccc(NC(=O)c2cc3cccc(C)c3s2)nc1	-4.76831
C[C@@]1(C(=O)NCCC[N@@H+]2CCC[C@H]2C(N)=O)C[C@H](O)CN1C(=O)OCc1ccccc1	-4.76831
O=S1(=O)N=C(c2ccncc2)Nc2ccccc21	-4.7683
O=C1C(=Cc2c3oc4ccccc4cc-3c3ccccc23)C(=O)c2ccccc21	-4.7683
COc1ccccc1/C=C1/N=C(c2ccccc2F)N(c2ccc(F)cc2)C1=O	-4.7683
Cc1ccccc1NC1=NC(=O)/C(=C/c2ccccc2Cl)S1	-4.76829
CCCn1c(C)c(C(=O)Nc2ccccc2)c2cc(OC)ccc21	-4.76829
O=C1c2cccc3c([N+](=O)[O-])ccc(c23)C(=O)N1c1cccc(C(F)(F)F)c1	-4.76828
CN1CC[C@H]([NH2+][C@H]2CCCc3sc(Cl)cc32)C[C@H]1c1ccccc1	-4.76828
C[C@@H]1C[C@@H]([NH2+][C@@H](C)c2ccccc2OC(F)F)c2ccccc21	-4.76827
C[C@H](CC#N)N(C)c1nnc([C@@H]2CN(S(C)(=O)=O)CCO2)n1CC[N@H+]1CC=CCC1	-4.76826
CC(=O)N1CCc2cc(S(=O)(=O)NCc3noc(C)n3)ccc21	-4.76825
CNc1ccc(C(=O)Nc2ccn([C@@H]3C[C@@H](O)[C@H](O[C@@H]4O[C@@H](C)[C@H]([NH+](C)C)[C@@H](O)[C@H]4O)[C@H](C)O3)c(=O)n2)cc1	-4.76823
CCCc1cc(OC)cc2c1C(=O)c1c(O)cccc1C2=O	-4.76823
CCCCCC[C@H]1CC(=O)[C@@H]2CCCC[C@@]23CC[C@H](CCl)[N@H+]13	-4.76822
CC(C)Oc1cccc([C@@H](C)NCc2nc(C3CC3)cs2)c1	-4.76822
Cc1nc(C(C)C)oc1C[NH2+][C@@H](C)c1cccc2ccccc12	-4.76821
Cc1cc(I)ccc1NC(=O)Cc1cccc(F)c1F	-4.76819
O=C(Cn1nnc2ccccc2c1=O)N1CCN(C(=O)[C@H]2COc3ccccc3O2)CC1	-4.76819
COCCNC(=O)Cn1cc(NC(=O)C(=O)N2CC[N@@H+](C)CC[C@@H]2C)cn1	-4.76817
C=CCn1c(SCc2ccccc2Cl)nnc1-c1ccc(C)cc1	-4.76815
Cc1cc(NC(=O)N2CC[C@@H](c3ccccc3)[C@H]2C)ccc1F	-4.76815
CC(=O)N[C@H](C)C(=O)N[C@H]1CC12CCN(c1nccnc1-c1nnn[n-]1)CC2	-4.76814
Clc1ccc(-c2nc(-c3cccc4ccccc34)[nH]c2-c2ccccc2)cc1	-4.76812
Cc1cc(C)n(CC(=O)N[C@@H]2CN(C(=O)[C@@H]3C[C@H]3c3cncn3C)C[C@H]2O)n1	-4.76812
COC(=O)[C@]1(O)CC[N@@H+](C[C@H](O)C2(S(=O)(=O)NC(C)(C)C)CCC2)C1	-4.76812
O=P([O-])([O-])OP(=O)([O-])O[C@@H]1[C@H](O)[C@H](O)[C@@H](O)[C@@H](O)[C@@H]1OP(=O)([O-])OP(=O)([O-])[O-]	-4.76811
Cc1cc(-c2ccccc2)nc(SCc2coc(-c3cccs3)n2)n1	-4.76811
Cc1cc(C[NH2+][C@H]2CCCOc3ccc(C(C)C)cc32)ccn1	-4.76811
CC[C@H](Nc1ccc2c(c1)oc(=O)n2C)c1ccc(Cl)cc1Cl	-4.76811
O=C(NC[C@H]1CCC[N@H+](CCN2CCNC2=O)C1)[C@@H]1OC[C@@H]2COCC[C@@H]21	-4.76809
CCCCOc1cccc(C(=O)Nc2ccc(C(=O)OCC)cc2)c1	-4.76806
C[C@H]1Oc2ccccc2C=C1/C=C1\SC(=S)N(CCc2ccccc2)C1=O	-4.76806
C[C@@H](c1ccccc1)N(C)C(=O)C[NH+]1CCC(C[NH3+])CC1	-4.76805
C[C@@H]1CCCC[N@H+]1C[C@@H](O)COc1ccc(C23C[C@H]4C[C@@H](C2)C[C@@H](C3)C4)cc1	-4.76805
CC(C)[C@@H](C(=O)N1CCC[C@H](CNS(N)(=O)=O)C1)N1CCCS1(=O)=O	-4.76805
CC(C)c1ccc([C@H](C)CC(=O)Nc2ccc3c(c2)CCC(=O)N3C)cc1	-4.76804
Oc1cccc(C[NH2+][C@@H](CC2CCCCC2)c2ccccc2)c1	-4.76803
CC(C)C[C@H](C)CC(=O)N1[C@H](C)C[C@H](c2ccccc2)[C@H]1C	-4.76803
COc1ccc(OC)c(C(=O)N2CCC(c3nc(-c4ccsc4)cc(=O)[nH]3)CC2)c1	-4.76802
CCc1cc(NCc2ncc(-c3cccc(F)c3)o2)ccc1F	-4.76802
CC1=CCCC(C)(C)[C@@H]1CCc1ccoc1	-4.768
CCCC(=O)NC[C@H]1CCCN(c2c(-c3nnn[n-]3)c(=O)n(C)c(=O)n2C)C1	-4.768
CC[C@H]([NH2+][C@@H]1CCCc2occc21)c1cc(Cl)ccc1OC	-4.76799
CN(CC(=O)N1CC[C@@H]2CS(=O)(=O)C[C@@H]2C1)S(=O)(=O)c1cccnc1	-4.76799
CC(C)(C)n1cnc(C(=O)NC2CN(C(=O)c3ccc(-c4nnn[n-]4)[nH]3)C2)n1	-4.76798
CN(CC(=O)NC[C@@H]1CC(C(N)=O)=NO1)C(=O)c1ccc(Br)o1	-4.76797
CC1(C)[C@@H]2C[C@@H]3[C@@H](c4ccccc4)OCC[C@]3(C2)[C@H]1NC(=O)c1ccc(O)c(F)c1	-4.76796
Brc1sccc1C[NH2+]Cc1cnc(C2CCCCC2)s1	-4.76795
COc1nc(Br)ccc1NC(=O)C(=O)NCCCS(N)(=O)=O	-4.76795
COc1cc2c(cc1OC)C[N@H+](Cc1c(-c3ccc(F)cc3)[nH]c3ncccc13)CC2	-4.76794
COc1cc(-c2ccc(C[NH+]3CCCC3)cc2)ccc1C#N	-4.76792
C[C@@H](CS(C)(=O)=O)C(=O)N1C[C@@H]2C[C@H]1CN2c1ccc(-c2nnn[n-]2)nn1	-4.76792
C[C@@H]1C[C@H](c2ccccc2F)N(C(=O)C[C@@H]2CCCC[C@H]2C)C1	-4.76788
CNS(=O)(=O)NCC(=O)NCc1ccc(C(=O)Nc2ccncc2)cc1	-4.76787
Cc1nc(C(C)(C)C)sc1[C@@H](C)[NH2+]CCCC1CCOCC1	-4.76786
O=C(NCCN1CCN(C(=O)COc2ccccc2)CC1)c1nc2ccccc2c(=O)[nH]1	-4.76785
CCOc1cc2c(cc1OCC)-n1cccc1[C@H](c1ccccc1F)NC2	-4.76785
CC[C@@H](Nc1ccc(Cl)cc1)c1ccc(C#N)cc1	-4.76784
Cc1cccc(COc2ccc([C@@H](C)[NH2+]Cc3ccoc3)cc2)c1	-4.76784
COc1ccc(C)cc1C[NH+]1CCC(c2nc(-c3cccnc3)cc(=O)[nH]2)CC1	-4.76782
C[C@H](C(=O)Nc1ccccc1Cc1ccccc1)c1cccs1	-4.76781
CN1CCn2ncc(C(=O)NCCc3ccc(N4CC[NH+](C)CC4)cc3)c2S1(=O)=O	-4.76781
CC(C)(C)NS(=O)(=O)CCCS(=O)(=O)N1CCN2C(=O)CC[C@@H]2C1	-4.7678
C[C@@H]1CN(S(=O)(=O)CCCS(=O)(=O)N(C)c2cnn(C)c2)C[C@H]1CO	-4.7678
O=C1NCCN1CCn1ccc(NC(=O)N2CCN(C(=O)c3ccc(O)cc3)CC2)n1	-4.7678
C[C@H](C(=O)N1CC[C@@H](CN(C)c2ccc(-c3nnn[n-]3)nn2)C1)n1cncn1	-4.7678
Cc1nc2sc3c(ncn4c5ccccc5nc34)c2c(C)c1Cl	-4.76779
C[C@@H](Nc1nccc(C(F)(F)F)n1)c1ccccc1C(F)(F)F	-4.76779
CC(C)[C@@H]1CN(C(=O)Nc2ccccc2CCC(F)(F)F)[C@H]1C(C)C	-4.76778
CCn1cc(CCCC(=O)NCCC[N@@H+]2[C@H](C)CCC[C@@H]2C)c2ccccc21	-4.76777
CCOc1ccc(-c2nc(CNc3ccccc3)cs2)cc1	-4.76777
Fc1ccccc1NCc1ncc(-c2cccc(Cl)c2)o1	-4.76777
O=C(CCSc1ccc(F)cc1)N1CCSC[C@@H]1c1ccccc1	-4.76777
COc1cccc(C(=O)N2CCN(C(=O)C(=O)NCC(F)(F)CN)CC2)c1	-4.76776
CC(=O)OCC1=CC(=O)O[C@@H]1C/C=C(/CC/C=C(\C)CCC1=C(C)CCCC1(C)C)COC(C)=O	-4.76773
CC(C)CC[C@@H](CC[NH2+][C@H](C)c1ccccc1)c1ccco1	-4.76773
CCc1cc(C[NH2+][C@@H](C)c2cccc(-c3ccccc3)c2)on1	-4.76772
O=C1CN(C(=O)CNC(=O)c2ccc(-c3nnn[n-]3)cc2)[C@@H]2CCCC[C@H]2N1	-4.76772
Cc1cc(CN(C(=O)c2cccc(F)c2)C2CCCC2)c2ccccc2n1	-4.76771
C[N@H+](CCCc1[nH]nc(N)c1-c1nnn[n-]1)CC(=O)NCC(=O)NC(C)(C)C	-4.76771
CN(CC(=O)NC[C@@H](O)Cn1ccnn1)C(=O)c1ccc(Br)o1	-4.76771
Cc1ccc(C(=O)N(C)c2ccc(Br)cn2)c(Br)c1	-4.7677
CCOc1ccccc1C(=O)N(C)[C@H](C)c1cccc(Cl)c1	-4.7677
CNS(=O)(=O)[C@@H]1CCCN(C(=O)c2cccc([C@]3(C)NC(=O)[N-]C3=O)c2)C1	-4.7677
Cc1cc2nc(C34C[C@H]5C[C@@H](C3)C[C@@H](C4)C5)cc(C(F)(F)F)n2n1	-4.76769
C[C@H](NCc1ccc(N2CCCS2(=O)=O)cc1)c1ccccc1SC(C)(C)C	-4.76767
CC[C@H](NC1(c2cccc(OC)c2)CC1)c1ccccc1F	-4.76767
COc1cc([C@@H]2CC(=O)Oc3cc4c(c(O)c32)C(=O)O[C@@H](C)CCCC(=O)CCC/C=C\4)cc(OC)c1O	-4.76766
CC(C)(C#N)CCCCSC[C@@H]1C[C@H]1c1ccccc1	-4.76764
CC(C)CCC[C@@H](C)[C@H]1[C@@H](O)C[C@H]2[C@@H]3C[C@@H](O)C4=CC(=O)CC[C@]4(C)[C@H]3CC[C@]12C	-4.76763
Cc1ccc(/C=C2\C=C(c3ccc(Cl)cc3)OC2=O)cc1	-4.76762
CC[C@@H](CC(F)F)C(=O)N[C@H](C)c1ccc(-c2ccccc2OC)cc1	-4.76762
Cc1ccc2[nH]c(C(=O)N(C)[C@@H](C)c3cccs3)c(C)c2c1	-4.76762
O=C(OCc1ccccc1)N1CCO[C@H](CS(=O)(=O)N2CC[C@@H](c3nc[nH]n3)C2)C1	-4.76762
CCC(CC)[C@H](NC(=O)[C@@H]1CCC[C@H](OC)C1)c1cccs1	-4.76761
C[C@@H](C[N@H+](C)CCN(C)C(=O)c1c[nH]c(-c2nnn[n-]2)c1)CS(C)(=O)=O	-4.76761
c1coc(CN(Cc2ccco2)c2ncnc3c2oc2ccccc23)c1	-4.7676
Cc1ccc(NC(=O)C(C)C)cc1NCc1ccsc1Cl	-4.7676
Cc1ccc(Oc2ccccc2NC(=O)COC(C)(C)C)cc1	-4.76759
CN(C)C(=O)Cn1nc(-c2cc3c(s2)CCCC3)oc1=O	-4.76757
CC[C@@H]1Oc2ccc(C(=O)c3ccco3)cc2N(CC=C(C)C)C1=O	-4.76757
c1ccc2c(Cc3nc([C@H]4CCCCS4)no3)csc2c1	-4.76757
Cc1cnc(CNc2ccc(-c3cccc(Cl)c3)cc2C)nc1	-4.76757
O=C(Nc1ccc(Cl)c(F)c1)N1CCC(Oc2ccc(F)cc2)CC1	-4.76757
COCc1nc2n(n1)C[C@@H](NC(=O)[C@H](O)c1ccc(-c3nnn[n-]3)cc1)CC2	-4.76756
CCn1cc(-c2cc(C(=O)N(C)Cc3ccc4c(c3)C[C@@H](C)O4)no2)cn1	-4.76754
O=C1OC[C@@H]2CN(C(=O)NCCC(=O)N3CCN(c4ncccn4)CC3)C[C@H]12	-4.76754
CC(C)n1cc(CCCC(=O)NC[C@H]2CCC[N@@H+]3CCCC[C@@H]23)c2ccccc21	-4.76753
COc1ccc(-c2cc(=O)oc3c(C)c4oc5c(c4cc23)CCCC5)cc1	-4.76752
CCC(=O)Nc1ccc(C)c(N[C@@H](C)CCCC(F)(F)F)c1	-4.76752
C[C@H](O)CNS(=O)(=O)c1ccc(C(=O)OC[C@H]2CCS(=O)(=O)C2)cc1	-4.76752
C[C@@H](NC(=O)c1ncn(C)n1)C1CCN(c2cncc(-c3nnn[n-]3)n2)CC1	-4.76752
Cc1cc(Cl)cc2sc(NC(=O)c3ccc4ncsc4c3)nc12	-4.7675
CCOC(=O)c1ccc(NC(=O)CCCOc2ccc(OC)cc2)c(C)c1	-4.76749
CC(=O)c1c2c(c3oc(=O)cc(C)c3c1[O-])[C@@H](c1cc3cc(C)ccc3[nH]c1=O)CC(=O)O2	-4.76749
CCCOc1cccc(NC(=O)N2CC3(CCC3)[C@H]2C(C)C)c1	-4.76749
O=C(COc1cccc(C(F)(F)F)c1)N1CC[C@H](c2nnc(-c3ccsc3)o2)C1	-4.76748
Cc1ccccc1[C@@H](O)CCCCCC(=O)[O-]	-4.76748
C/C=C\c1ccc(NC(=O)NCc2cccc3cccnc23)cc1	-4.76748
C[C@H](NC(=O)C(=O)Nc1ccc(F)c(-c2nnn[n-]2)c1)[C@H]1C[N@@H+](C)CCO1	-4.76745
Cc1cc([C@@H](C)[NH2+]Cc2ccc(Cl)c(Cl)c2)c(C)s1	-4.76744
CC(C)c1ncsc1NC(=O)N(C)[C@H](C)Cc1ccc(Cl)cc1	-4.76744
CC1(C)CC(=O)C2=C(C1)c1c(ccc3ccccc13)N[C@H]2c1ccncc1	-4.76743
O=C1/C(=C\c2cccc(OCc3ccccc3)c2)C(C(F)(F)F)=NN1c1ccccc1	-4.76743
O=C(CCC1CCCCC1)N1CCC(c2nc3ccccc3s2)CC1	-4.76742
Cc1nnc(N2CCN(C(=O)[C@H]3CCC[N@@H+]3C)CC2)n1CCOCC[NH+](C)C	-4.76742
Cn1cc(C(C)(C)NS(=O)(=O)CCCS(=O)(=O)N2CC[C@H](F)C2)nn1	-4.76741
Cc1ccccc1C(C)(C)[NH2+]Cc1ccc([C@H]2C[C@H]2C)o1	-4.76741
Cc1cc(C(=O)N2CC[C@@H]3CN(C(=O)[C@H]4CC[C@@H](C(N)=O)O4)C[C@@H]3C2)[nH]n1	-4.76741
COC(C)(C)CN1CC2(CN(C(=O)[C@H]3CSCN3C(C)=O)C2)OCC1=O	-4.76741
CC(=O)Nc1ccc(/N=N/c2cccc(C)c2)cc1C	-4.7674
CC(F)(F)c1ccc(C(=O)N2CCC=Cc3ccccc32)cc1	-4.7674
Cc1sc2nc(C3CC3)n(C3CCN(C(=O)[C@H]4CCCO4)CC3)c(=O)c2c1C	-4.76739
COc1ccc(SCCC(=O)Nc2cc(C)c(Cl)cc2OC)cc1	-4.76739
Cc1cccnc1CSc1[nH+]c(C)c(C)n1C1CCCCC1	-4.76739
C[C@@H](CNC(=O)C(=O)NCCN1CC[NH2+]CC1)N1CCc2sccc2C1	-4.76738
CCO[C@@H]1CN(C(=O)c2ccoc2)C[C@H]1CNC(=O)[C@H]1CC[C@@H](C(N)=O)O1	-4.76738
CCc1cc(N2CCC[C@@H]2c2ccccn2)c2ccccc2[nH+]1	-4.76736
Cc1ccc(C(=O)OCC(=O)c2ccc(C3CCCCC3)cc2)c(C)c1	-4.76735
CCc1nc(CS[C@@H](C)c2ccc(Cl)cc2Cl)no1	-4.76735
C[N@@H+](Cc1ccncc1)C1CC2(CCN(c3ccc4ccc(Cl)cc4n3)CC2)C1	-4.76734
NC(=O)c1cn(CCCCNC(=O)c2ccc(I)cc2[O-])nn1	-4.76734
C[C@@H](NS(C)(=O)=O)c1nnc(N2CCO[C@@H](C#N)C2)n1CC[N@@H+]1CCCC(C)(C)C1	-4.76734
C[C@H](CC(=O)N(Cc1ccccc1)[C@H](C)c1ccccc1)c1ccncc1	-4.76732
CCSCC[C@@H](C)N(C)C(=O)N[C@@H](C)c1c(C)cccc1C	-4.76731
CCC(=O)c1ccc(O)c(O)c1	-4.7673
Cc1oc2ccccc2c1-c1nc(-c2ccc(C(C)C)nc2)no1	-4.7673
C[NH+]1CCN(C(=O)CCNC(=O)Cn2ccc(Br)cc2=O)CC1	-4.7673
Cc1nc2cc(NC(=O)[C@@H]3C[C@@H]3c3cccc(Br)c3)ccc2o1	-4.76729
C[NH2+]C[C@H]1C(=O)N(C)[C@@H](C)CN1Cc1ccccc1	-4.76728
O=C(NCC#Cc1cccc(F)c1)N1CC(S(=O)(=O)N2CC[NH2+]CC2)C1	-4.76726
CCCC[C@H](CC)C(=O)N1C[C@@H](C)C[C@H]1c1cccc(OC)c1	-4.76725
COc1ccc(C)cc1[C@@H](C)[NH2+]Cc1ccc2nc(C)ccc2c1	-4.76724
CC(C)c1occc1C(=O)N[C@@H]1CC[C@H](Cc2ccccc2)C1	-4.76722
CS(=O)(=O)CC1(CCNC(=O)NCc2ccc(N3CCS(=O)(=O)CC3)cc2)CC1	-4.76722
Cc1cscc1CN[C@H](C(=O)c1c[nH]c2ccccc12)c1ccccc1	-4.76721
O=C(Nc1ccccc1CCC(F)(F)F)[C@@H]1CC[C@H](C(F)(F)F)C1	-4.76721
COc1ccc(C)c2c1N[C@H](c1ccc(F)cc1)[C@@H]1CC=C[C@@H]21	-4.76719
[NH3+]CC(=O)NCC(=O)NCCC[NH+]1CCN(c2ccccc2)CC1	-4.76717
CC(=O)c1cc(C)ccc1Sc1ccc(C)cc1	-4.76717
CCOc1ccc(C(=O)C/[N+](=C2\CCCCCN2)c2ccc(OCC)cc2)cc1	-4.76717
CNc1ccc(/N=N\c2cccc3ncccc23)cc1	-4.76716
C[C@@H](Nc1ccc(-c2nnn[n-]2)nc1)C1CCN(C(=O)[C@@H]2CNC(=O)N2)CC1	-4.76716
CCc1ccc([C@H](CC)[NH2+]Cc2nc(C(C)C)cs2)cc1	-4.76714
Cc1ccc(C(C)(C)C)cc1[S@](=O)CCCCC(C)(C)C#N	-4.76712
Cc1ccccc1C[N@@H+]1CC[C@H]2[C@@H](C1)[C@H](c1ccc(F)cc1)CN2C(=O)c1ccncc1	-4.7671
C=C1C(=O)O[C@]2(C)CC[C@@H]1C[C@H](O)/C(C)=C/C/C=C(\C)CCC2=O	-4.7671
CC(=O)N[C@H](CO)C(=O)N1CCc2c(nc(-c3cccnc3)nc2N(C)C)C1	-4.7671
CCn1cncc1C[N@H+](CCCn1cc[nH+]c1)Cc1ccc(C)s1	-4.76708
Clc1ccc(CSc2n[nH]c(Cc3ccccc3)n2)cc1Cl	-4.76708
CCCCS[C@@H](C)C(=O)N1CC2(CCC2)c2c(F)cccc21	-4.76708
CN(C(=O)c1csc(-c2cccc3ccccc23)n1)C(C)(C)C	-4.76707
CC[C@@H](N[C@@H](c1ccccc1)c1nccs1)c1cccs1	-4.76705
COCCn1cc(N2C[C@@H](C(=O)N3CCNC(=O)[C@@H]3C(C)C)CC2=O)cn1	-4.76705
COC[C@@H](C)n1ccc(NC(=O)N2CCN(C(=O)CN3CCOCC3)CC2)n1	-4.76704
C/C=C\c1ccc(NC(=O)N2CCC[C@@H]2c2cccs2)cc1	-4.76704
O=C(Nc1ccc2cccc(Cl)c2n1)C1CCC(F)(F)CC1	-4.76704
FC(F)(F)[C@H]1CC[C@@H](C[NH2+]CCc2cccc3[nH]ccc23)CC1	-4.76703
C[C@@H](NC(=O)c1cc(Cl)ccn1)C(=O)N1CCCCC1	-4.76701
COc1ccccc1NC(=O)[C@@H](C#N)Cc1cc2ccc(C)cc2nc1Cl	-4.76701
CCc1cccc2c(CC(=O)N(CCc3ccc(F)cc3)C3CC3)c[nH]c12	-4.76701
CC[C@@H](CNC(=O)[C@@H]1C[C@@H]2O[C@H]1[C@H]1C[C@H]12)NC(=O)CCn1ncn(C)c1=O	-4.76701
Cc1occc1-c1nnc(SC[C@@H]2C[C@H]2c2ccccc2)o1	-4.76699
CC[C@@H](C)c1ccc([C@@H](NC(=O)[C@H]2C[C@@H]2C(F)F)C(C)C)cc1	-4.76699
C[C@@H]1[C@@H](NC(=O)C2=COCCO2)CCN1C(=O)CC[C@H]1CC[C@@H](C(N)=O)O1	-4.76699
O=C(Nc1ccc(-c2ccccc2)cc1)[C@@H]1C[C@@H]1c1ccccc1	-4.76698
O=C(Cc1csc(-c2ccccc2Cl)n1)NC[C@@H](c1ccco1)[NH+]1CCCC1	-4.76697
CCCCCCCC(=O)Oc1cc2c(c(O)c1[O-])C(=O)c1ccccc1C2=O	-4.76695
Cn1c(=O)n(C)c2cc(C[N@@H+](CCN3CCOCC3)Cc3cccnc3)ccc21	-4.76695
C[C@@H]1CCc2c(sc(NC(=O)c3ccc(C(C)(C)C)cc3)c2C#N)C1	-4.76694
Cc1cc([C@H]2CCC[N@@H+]2Cc2ccc(OCc3ccccc3)cc2)no1	-4.76694
CN(C)C(=O)c1ccccc1NC(=O)N1C[C@@H]2C[C@H]3C[C@@H](C2)C[C@@H]1C3	-4.76693
CCOc1cc(C[NH2+]CCc2c[nH]c3ccccc23)ccc1OCc1cccs1	-4.7669
COc1ccc(Nc2nc(CSc3n[nH]c(-c4cccs4)n3)cs2)cc1	-4.76686
Cc1nc(CN2CCN(C(=O)C(=O)N3CC[N@@H+]4C[C@H](O)C[C@H]4C3)CC2)cs1	-4.76686
Cc1ccc(C(F)(F)F)cc1NCc1[nH+]c2ccccc2n1C	-4.76685
C[C@]12CC[C@@H](O)CC1=CC[C@H]1[C@H]2CC[C@]2(C)/C(=N/N=C/c3ccc(F)cc3)CC[C@H]12	-4.76685
O=C(Nc1ccc(F)c(C(F)(F)F)c1)N1CC2(CCC2)[C@@H]1c1ccco1	-4.76685
CC[C@H]1c2ccc(C)n2CCN1C(=O)Nc1cc(Cl)ccc1C	-4.76682
O=C1C[C@@H](C(=O)N(CCCO)Cc2ccccn2)CN1CCN1CCOCC1	-4.76681
CO[C@H]1C[C@H]2[C@](C)(C(=O)[O-])[C@@H](O)CC[C@]2(C)c2cc3c(cc21)[nH]c1ccccc13	-4.7668
[NH3+]CCc1c2c(nc3c(O)cccc13)CCCC[N@H+]1C[C@@H]3C=C4CCCC#CCCCCC[N@@H+]5CC[C@@H]3[C@](CC/C=C\2)(C5)[C@H]41	-4.76679
COC(=O)CCc1ccc(NC(=O)C(=O)N[C@H]2CCC(=O)N(C)C2=O)cc1	-4.76679
C/C(=C/c1nc(-c2cccc(-c3cscn3)c2)no1)C1CC1	-4.76679
CC[C@@H](C)C(=O)N(Cc1cccnc1)c1cc(C)ccc1Cl	-4.76678
CN(C)c1cc([C@@H](Cc2ccccc2)NC(=O)CN2CCCC2=O)nc(-c2cccnc2)n1	-4.76677
C=CCc1cccc(C(C)C)c1NC(=O)c1cccc(CC#N)c1	-4.76677
COc1ccccc1CC(=O)N1CCC(C(=O)c2cccnc2)CC1	-4.76676
O=C(c1ccc(C(F)(F)F)cc1)c1cccc(C[NH+]2CCCCC2)c1	-4.76676
Cc1ccc(CCC(=O)Nc2cc(Cl)c(Cl)cn2)c(C)c1	-4.76676
Clc1cccc(SCc2ncc(Br)s2)c1	-4.76674
CCc1onc(C)c1[C@H]1CCC[N@@H+]1Cc1ccc(OC(C)C)c(OC)c1	-4.76671
CCOc1ccc(C(=O)NCC(=O)NCCS(=O)(=O)N2CCOCC2)cc1	-4.76671
Cc1c[nH]c2c1[C@@H](C(C)(C)[NH3+])[C@](C)(CO)[C@H]2C	-4.76669
Cc1nnc([C@@H](C)S[C@@H](C)c2ccc3ccccc3c2)o1	-4.76669
O=C1CCc2cc(OC[C@@H](O)C[N@@H+]3CCC[C@]4(C3)NC(=O)[N-]C4=O)ccc2N1	-4.76669
O=C(Nc1cccc(COC2CCCCC2)c1)[C@@H]1C[C@@H]1C1CC1	-4.76667
O=C(Nc1ccn(-c2ccccc2)n1)N1C[C@@H]2C[C@H]3C[C@@H](C2)C[C@@H]1C3	-4.76666
COCC(COC)[NH+]1CCN(CC(=O)N2CCN(C(=O)C3CC3)CC2)CC1	-4.76666
Cc1cccc(N[C@@H](C)c2cccc([N+](=O)[O-])c2C)c1C	-4.76665
CC1=C([O-])[C@@H](C/C(C)=C\CC[C@H](C)/C=C/C=C(\C)CCCC2=CCN(CCC(C)C)C2=O)OC1=O	-4.76663
NC(=O)[C@@H]1CC[C@H](C(=O)N[C@@H]2CN(C(=O)c3cc4n(n3)CCCC4)C[C@@H]2O)C1	-4.76663
CN(C)c1ccc(/C=C2/SC(=O)N(CNc3cc(Cl)ccc3Cl)C2=O)cc1	-4.76662
COc1cccc(F)c1-c1ccc(C(C)(C)C)cc1	-4.7666
COc1ccc(Nc2ccccc2NC(=O)c2cc(C)oc2C)cc1	-4.7666
CC(=O)N1CCC[C@@H](C(=O)N[C@H]2C[C@H](Nc3cnc(-c4nnn[n-]4)cn3)C2)C1	-4.7666
C[C@H](OCc1ccccc1)c1nc([C@@H]2C[C@H]2c2ccccc2)no1	-4.76659
C[C@H]1CCCCCN1C(=O)Nc1ccc(-c2ccccn2)cc1	-4.76659
CC1(C)Cc2c(cnn2Cc2ccccc2)[C@@H](NC(=O)Cc2ccsc2)C1	-4.76658
CC[C@@H](C)[C@H]1C(=O)N(C)[C@@H](Cc2ccc(OC)c(Br)c2)C(=O)N[C@@H]([C@@H](C)CC)C(=O)O[C@H](C)[C@H](NC(=O)[C@H](NC(=O)[C@@H](COS(=O)(=O)[O-])OC)C(C)C)C(=O)N[C@@H](CCCC[NH3+])C(=O)N[C@H]2CC[C@@H](O)N1C2=O	-4.76658
CCC(/C=C(C)/C=C/c1ccccc1)=C\[C@H]1[C@H](C)OC(=O)[C@@H]1CC	-4.76657
Cc1nc2ccc(/N=N/c3c(-c4ccccc4)nn(-c4ccccc4)c3[O-])cc2s1	-4.76656
CC(C)c1nnc2n1CCN(CC(=O)c1c(N)n(C)c(=O)n(C)c1=O)[C@H]2C	-4.76655
Cc1cc(C)cc(NC(=O)NC2(c3ccc(Cl)cc3)CC2)c1	-4.76655
CN(c1cnccn1)S(=O)(=O)CCCS(=O)(=O)NC1CCOCC1	-4.76654
CCc1ccc([C@H](CC)Nc2ccc(C)c(NC(C)=O)c2)cc1	-4.76653
CCC[C@H]1CCCN(C(=O)c2cnc(-c3ccsc3)s2)C1	-4.76651
C[C@@H](c1nc(-c2cccnc2)no1)[N@@H+](C)Cc1ccc(Cl)cc1Cl	-4.7665
Cc1cccc([C@@H](CC(=O)N[C@H]2CC[C@H]([NH3+])CC2)c2cn(CC3CCCC3)c3ccccc23)c1	-4.76649
Cc1ccc(C)c(NC(=S)N[C@H]2CCCc3ccccc32)c1	-4.76649
COc1cc(NC(=O)CCCSc2ccc(Cl)cc2)cc(OC)c1	-4.76649
c1ccc(Nc2cncc([C@H]3CCC[N@H+]3Cc3ccc4ncccc4c3)n2)nc1	-4.76648
CCCN(CC(=O)[O-])C(=O)[C@@H]1CC(=O)N(c2cc(OC)c(OC)c(OC)c2)C1	-4.76647
C[C@@H]1[C@@H](C)[C@@](C)(O)CC(=O)[C@@H]2CCCC[C@H]1[NH2+]2	-4.76647
Cc1nc(-c2ccc(C(F)(F)F)cc2)sc1C(=O)NC1CCCC1	-4.76647
CC(C)c1ccc2c(c1)[C@@H]([NH2+][C@@H](C)c1cncc(F)c1)CCC2	-4.76647
CC[C@@H]1C[C@@H]([NH2+]Cc2ccccc2)CN(CC(N)=O)C1	-4.76646
Cc1ncc2c(n1)CC[C@H](NC(=O)N1CCN(C(=O)Cn3cnnn3)CC1)C2	-4.76646
CS(=O)(=O)Cc1n[nH]c(CNC(=O)N2CCN(c3ccccn3)CC2)n1	-4.76643
CC/N=C1/S/C(=C/c2cn(Cc3ccccc3C#N)c3ccccc23)C(=O)N1CC	-4.76641
C=C(C)[C@@H]1CCC2=C[C@H](C[C@]3(C)CC(=O)[C@H](CC(=O)C1)O3)OC2=O	-4.7664
CCc1ccc(Nc2nc(C)c3c(n2)C[C@@H](c2ccco2)CC3=O)cc1	-4.76639
CSc1cccc(-c2ccccc2C(=O)N(C(C)C)C(C)C)n1	-4.76638
O=C(NC[C@H]1CCN(c2cnc(-c3nnn[n-]3)cn2)C1)c1cc2n(n1)CCO2	-4.76638
CC(C)C(=O)c1ccc([C@@H](C)C(=O)N(C)[C@H](C)c2c(F)cccc2F)cc1	-4.76637
O=C(Nc1ccc2cccc(Cl)c2n1)c1cccc2cc[nH]c12	-4.76636
O=C1c2ccccc2C(=O)N1CC(=O)N1CCC[C@@H]2CCCC[C@@H]21	-4.76635
CN(C)S(=O)(=O)[N-]CCNC(=O)NCCNC(=O)CCCc1ccccc1	-4.76634
N#Cc1c(NC(=O)C[C@@H]2C=CCC2)sc2c1CCCCCC2	-4.76634
CC(C)[C@H](CC1CCCC1)C(=O)N(C)[C@@H](C)c1ccc(-n2cncn2)cc1	-4.76634
CN(C)C(=O)[C@@H]1C[C@@H]1C(=O)N1CC[C@H]2CN(C(=O)CCN3CCCC3=O)C[C@H]21	-4.76634
Cc1nc(-c2cccc(N[C@@H](C)c3cnn(C(C)C)c3)c2)oc1C	-4.76633
CC(C)c1cc(C(=O)Nc2cc(Cl)c(O)cc2F)c2ccccc2n1	-4.76633
C=C[C@@H]1OCC[C@H]1C(=O)N1C[C@H]2CC[N@@H+](CCN3C(=O)CNC3=O)C[C@H]2C1	-4.76633
COc1nn2cc(Br)cnc2c1S(=O)(=O)NC[C@H](O)C1CCOCC1	-4.76633
Cc1c(Br)cc(C(=O)N[C@@H]2CCC[N@@H+](CCN3CCOCC3)C2)c(=O)n1C	-4.76633
O=C(NCCc1nc(-c2ccccc2)cs1)C1(c2cccc(F)c2)CCOCC1	-4.76631
CC(C)OCc1ccc(NC(=O)c2sccc2C(C)C)cc1	-4.76629
CC[C@@H]1CN(C(=O)c2ccc(OC)cc2C)CCN1C(C)C	-4.76627
CCC[C@H]([NH2+]Cc1ccn(C2CCCC2)n1)c1ccccc1	-4.76627
COCC(COC)N1CCN(C(=O)C(=O)NCC[C@H]2CCC[N@H+](C)C2)CC1	-4.76626
Cn1ccc(C[N@@H+]2CC[C@@H]3CN(C(=O)[C@H]4CC[C@@H](C(N)=O)O4)C[C@@H]3C2)cc1=O	-4.76626
CC(=O)N[C@H](CCC(N)=O)C(=O)NC[C@@H](c1cccs1)N1CC[NH+](C)CC1	-4.76625
Cc1noc(C)c1S(=O)(=O)N1CCC[C@H](C(=O)NCCOCC(N)=O)C1	-4.76624
Cc1ccc([C@H]([NH2+][C@H]2CCOC3(CCCCC3)C2)C2CC2)cc1	-4.76624
O=C(Cn1cncn1)Nc1ccc2c(c1)OCC(=O)N2	-4.76623
CC1=C([O-])O[C@H](C/C(C)=C/CC/C(C)=C\CC/C(C)=C\CCc2ccoc2)C1=O	-4.76623
CC[NH+](CC)CCNC(=O)C(=O)N1CCN(c2ccc(F)cc2)CC1	-4.76622
CO[C@]1(C)CCC[C@@]2(C)CC[C@H](C(C)(C)O)C[C@@H]21	-4.76621
CCC(=O)N[C@H]1C(=O)N[C@@H](Cc2ccccc2)C(=O)N[C@@H](C)C(=O)N2CCC[C@@H]2C(=O)N[C@H](Cc2c[nH]c3ccccc23)C(=O)O[C@@H]1C	-4.76621
C[C@H]1C[C@@H]1/C=C/CC/C=C/C=C/[C@H]1CC=CC(=O)O1	-4.76621
CCOC(=O)c1ccc2c(c1)[C@H]1C=CC[C@@H]1[C@H](c1ccccc1)N2	-4.76621
CCc1nc(C)c([C@@H](C)[NH2+][C@H]2C[C@@H](c3ccccc3)C2)s1	-4.76621
Fc1ccc(/C=C\C[NH2+]C[C@@H]2CCC[C@@H](C(F)(F)F)C2)cc1	-4.7662
CC1=C(c2ccco2)CN([C@@H](C)c2nc3ccccc3n2C(F)F)CC1	-4.7662
[NH3+][C@H]1CC[C@@H](I)CN1CC(=O)[C@@H]1CCC[C@@H]([N+](=O)[O-])C1	-4.76619
Cc1ccccc1/N=N\c1c(C)nc(N)nc1-c1ccccc1	-4.76618
CCc1ccc(CNC(=O)c2cc3cccc4c3n2C[C@@H](C)S4)cc1	-4.76618
O=C(NCCc1ccc(S(=O)(=O)N2CCOCC2)cc1)C(=O)NCc1ccncc1	-4.76618
COc1cc(Cl)c(C)cc1NCc1ccc2ncccc2c1	-4.76618
COc1ccc(S(N)(=O)=O)cc1C(=O)N1CCO[C@H](Cn2ccnn2)C1	-4.76618
O=C(C[NH+]1CCN(c2ccccc2)CC1)NCC[NH+]1CCCC1	-4.76616
CNS(=O)(=O)C[C@H]1CCC[N@H+]1C[C@@H](O)Cn1c(-c2ccccc2)noc1=O	-4.76615
COc1cc(C(=O)NCC(=O)NC2(c3nnn[n-]3)CC2)cc(OC)c1OC	-4.76615
CC[C@H](C)n1ncc(NCc2cccn2CCC(C)C)c1C	-4.76615
Cc1ccc(Nc2c(-c3cccs3)nc3cccc(C)n23)cc1	-4.76614
O=[N+]([O-])c1ccc(Cn2cc(/C=N/Nc3ccc([N+](=O)[O-])cc3)c3ccccc32)cc1	-4.76613
Cc1ccc(C)c(N(C)C(=O)C[C@@H]2CCCc3ccccc32)c1	-4.76613
CC(C)[C@H](C)N(C)C(=O)c1cncc(-c2ccc(Cl)cc2)c1	-4.76613
CC[C@H](C)[C@H](NS(C)(=O)=O)C(=O)N1CCN(C(=O)[C@H]2CCCO2)CC1	-4.76613
CC(C)[N@@H+]1CCCN(C(=O)C(=O)N2CCN(C(=O)[C@@H]3CCCO3)CC2)CC1	-4.76613
Cc1sc(S(N)(=O)=O)cc1C(=O)N1CCS(=O)(=O)C[C@H]1CCO	-4.7661
COc1ccc(-c2ccc(C#N)cc2C)c(OC)c1OC	-4.76609
Cc1cc(C)c2[nH]c(C)c(CC(=O)N(C)Cc3ccccc3N3CCOCC3)c2c1	-4.76608
Cc1ccc(Nc2ncc3c(n2)C[C@@H](c2cccs2)CC3=O)cc1	-4.76607
Cc1ccc([C@@H](C)NC(=O)Nc2cc(C(F)(F)F)ccc2Cl)cc1	-4.76607
CC(C)c1ccc([C@H](C)CC(=O)N[C@@H]2CCO[C@@H](c3cccs3)C2)cc1	-4.76607
Cc1cc(C)c(CNC(=O)C[C@@H](C)c2cccc(F)c2)c(C)c1	-4.76607
Cn1ncnc1[N-]S(=O)(=O)c1ccc(S(=O)(=O)NCCCF)cc1	-4.76607
COCCN1C(=O)N[C@@H]2CN(C(=O)[C@@H](NS(C)(=O)=O)C(C)C)CC[C@@H]21	-4.76606
CC[C@@H]1C=CCC[C@]2(C[C@H]3CC[C@H]4[C@@H](C(=O)OCCCCCCCCCCCCCCCC(=O)[O-])[C@@]5(CCC[C@H](C)O5)[NH+]=C(N2)N34)O1	-4.76605
Cc1ccc(-n2c(C)c(C[NH2+]Cc3ccc(F)cc3)c(C(=O)[O-])c2C)cc1	-4.76605
O=c1ccn(CCCCF)c2ccc(Oc3ccccc3)cc12	-4.76604
NC(=O)C1CCN(C(=O)Cn2ccc3cc[nH+]c(-c4cccs4)c32)CC1	-4.76603
CCc1ccccc1C[NH2+][C@@H](c1ccc2[nH]c(=O)oc2c1)C(C)C	-4.76603
C[C@H]1C[C@H](C(F)(F)F)CCN1C(=O)Nc1cccc(-c2nccs2)c1	-4.76602
CC(C)OCc1cccc(NC(=O)C[C@H]2CCC[C@H](C)C2)c1	-4.76602
CO[C@H](C(=O)NCc1ccc(C(=O)N2CCNC(=O)C2)cc1)[C@@H]1CCOC1	-4.76602
CC1(C)C[C@H]2[C@@H](C1)[C@]1(C)C[C@]1(C(=O)[O-])[C@@](O)(CO)[C@@H]2O	-4.76599
CC(C)NC(=O)c1cc2sccc2n1Cc1ccccc1Cl	-4.76599
Cc1ccc(N=C[c-]2cc(-c3ccccc3)oc2=S)c(C)c1	-4.76599
CC[C@@](C)(C(=O)CCO)C1=CC(=O)[C@H](C)[C@@H](C)O1	-4.76598
Cn1ccc(NC(=O)C[N@H+]2CCC[C@@H](COc3ccc(F)cc3)C2)n1	-4.76597
C[C@H](CN1CCOCC1)NC(=O)N1CCN(C(=O)C(=O)N2CCCC2)CC1	-4.76597
CC(=O)OCC/C(C)=C/C(=O)NCCCC(=O)[O-]	-4.76596
Cc1ccc2[nH]c(-c3ccccc3)c(C[N@@H+]3CCCC[C@@H]3C)c(=O)c2c1	-4.76596
Cc1cccc(NC(=O)c2ccc(OC3CCC3)cc2Cl)c1	-4.76596
Cc1ccc(C[C@H](C#N)Sc2cccc(Cl)c2C#N)cc1	-4.76596
COc1ccc2oc(C(=O)N[C@H](C)c3ccc(Br)cc3)c(C)c2c1	-4.76595
COCCN1C[C@H](C(=O)N2CSC[C@H]2C(=O)N2CCSCC2)CC1=O	-4.76595
CCc1ccc([C@H]2Oc3ccccc3[C@@H]3CC(c4ccccc4)=NN23)cc1	-4.76594
C[C@H](CCc1ccccc1)NC(=O)[C@H]1CCCN(C(=O)CCc2c[nH]c3ccccc23)C1	-4.76593
CC(C)C(=O)N1CCC(C(=O)NCCCn2ccc3ccccc32)CC1	-4.76593
Cc1cccc(NC(=O)c2c(C)c(C)c(C)n2Cc2ccccc2F)c1	-4.76593
Cc1c(-c2cc(C(F)F)c3c(C4CC4)nn(-c4ccc(F)cc4)c3n2)cnn1C	-4.76592
CCC(=O)N1CCO[C@](Cc2ccccc2-c2ccc(F)cc2)(C(=O)N(C)C)C1	-4.76592
COc1cc(O[C@H]2O[C@@H](CO)[C@@H](O)[C@@H](O)[C@@H]2O)c2c(c1)O[C@@H](c1ccc(O)cc1)CC2=O	-4.76592
Cc1ccc(NC(=O)N[C@H](C)c2cc(C)sc2C)c(C)c1	-4.76592
CCOc1ccc(NC(=O)c2cc(C(C)C)oc2C)c(C)c1	-4.76592
COC(=O)N1CCC(C(=O)Nc2cccc(F)c2Br)CC1	-4.76591
CC1(CNC(=O)[C@@]2(C)CC(=O)[n+]3ccccc3N2)COC1	-4.76591
OC1=C2C(=C[C@@H](c3cccs3)C1)Nc1ccccc1N[C@H]2c1cccnc1	-4.76589
Cc1ccc(OCCCC(=O)Nc2ccc3[nH]ccc3c2)c(C)c1	-4.76588
O=C1N/C(=C/c2ccc(-c3ccc(Cl)c([N+](=O)[O-])c3)o2)C(=O)N1Cc1ccccc1	-4.76587
Cn1ccnc1COCC(=O)N1CCC[C@@H](S(=O)(=O)N2CCOCC2)C1	-4.76587
COc1cnc(NC(=O)c2cc(C)ccc2Cl)nc1	-4.76586
COc1ccccc1-c1ccc([C@@H](C)NC(=O)[C@H]2CC2(C)C)cc1	-4.76586
Cc1cc(-c2nnn[n-]2)nc(N[C@H]2C[C@H](NC(=O)[C@@H](C)[C@H]3CCC(=O)N3)C2)n1	-4.76585
[O-]C(=CC=Nc1ccc(C(F)(F)F)cc1)c1ccccc1	-4.76584
CCC(CC)(OC)c1noc(-c2ccc(Cl)c(Cl)c2)n1	-4.76584
CCN(CC)C(=O)C(CC)(CC)Cc1nc2ccccc2s1	-4.76583
CCc1cccc(CC)c1NC(=S)NCc1ccc2[nH]c(C)cc2c1	-4.76582
CC[C@@H]([NH2+][C@H](C)c1ccc(C)cc1)c1cccc([N+](=O)[O-])c1	-4.76582
O=C(NC[C@@H]1CCCCC(F)(F)C1)c1ccc(CCC(F)(F)F)cc1	-4.76582
O=C1S/C(=C/c2ccc(N3CCCC3)c3ccccc23)C(=O)N1CC1CCCCC1	-4.76581
COc1ccc([C@@H]2C3=C(CC(C)(C)CC3=O)Oc3cc4c(cc32)OCO4)c(OC)c1	-4.7658
COc1cc2c(cc1OC)[C@@H](C)[N@H+]([C@H]1CCCN(Cc3ccc(C#N)cc3)C1)CC2	-4.76579
CC(=O)c1cc(C(=O)Nc2cccc(C(=O)N(C)C3CCCCC3)c2)cs1	-4.76579
CCOc1ccccc1N1C(=O)/C(=C\c2cccs2)SC1=S	-4.76579
Clc1ccc([C@H]2[C@@H]3CCCC[C@@H]3[C@@H]2[NH2+]Cc2ccccn2)cc1	-4.76579
Cc1ccc(C(C)C)cc1OCC(=O)Nc1c(C)cccc1C	-4.76578
CN(C)C(=O)CCn1c(-c2cnn(C)c2)nnc1N1C[C@@H]2CCC(=O)N[C@H]2C1	-4.76578
CC(C)(C)c1ccc([C@H]2CCC[N@H+]2Cc2nccn2C(F)F)cc1	-4.76575
COCCCS(=O)(=O)NCC[N@H+]1CCC[C@H](CNC(=O)[C@H]2CCC[NH2+]2)C1	-4.76575
CCC[C@@](O)(c1ccc(O)cc1)[C@@H](C[NH+]1CCCCC1)c1ccccc1	-4.76574
COc1c(Cl)cc(/C=N/c2ccc(C)cc2C)cc1Cl	-4.76572
O=C(Cc1cccc(F)c1)NCCNC(=O)N1CC[C@H]2OCC(=O)N[C@@H]2C1	-4.76572
CC[C@H](C)[C@@H](Nc1ccc2c(cc1=O)[C@H](NC(C)=O)CCc1cc(OC)c(OC)c(OC)c1-2)C(=O)NC[C@H]1CCC[N@@H+]2CCCC[C@H]12	-4.76571
COc1cc(C[N@@H+]2CCC[C@H](n3c(=O)oc4ccccc43)C2)cc(OC)c1	-4.76571
CC(C)(C)c1ccc2[nH]c(=O)c(CNc3ccc4c(c3)OCCO4)cc2c1	-4.76571
Cc1ccc2c(CN3CC=C(c4ccccc4)CC3)cc(=O)oc2c1C	-4.76571
CC(C)c1cc(-c2nc(C(F)(F)c3ccc(Cl)c(Cl)c3)no2)[nH]n1	-4.76568
Cc1cccc(S(=O)(=O)Nc2ccc3nc(SC(C)C)sc3c2)c1	-4.76567
O=C(CCc1ccccc1)N1CCC[C@@H]2[C@H]1CCCC[N@H+]2Cc1ccc(Cl)cc1	-4.76567
NS(=O)(=O)c1ccc2c(c1)CCN2C(=O)C[N@H+]1CC[C@@H]2NC(=O)CC[C@@H]2C1	-4.76567
Cc1cc(N[C@H](C)c2cccc(C)c2C)nc(-c2cccnc2)n1	-4.76566
Cn1cc(CN2CCN(C(=O)C(=O)NCC[C@@H]3CCC[N@H+](C)C3)CC2)cn1	-4.76566
CC(=O)N[C@@H](C(=O)N[C@@H]1CN(c2ccnc(-c3nnn[n-]3)n2)C[C@H]1C)C(C)C	-4.76566
Cc1[nH]c2ccc(C(=O)Nc3ccccc3C[N@H+](C)C3CCCCC3)cc2c1C	-4.76564
C[C@@H]1CC[C@@H](c2ccccc2)N(C(=O)Nc2cc3c(cc2Cl)OCO3)C1	-4.76563
COCCOCNC(=O)[C@H]1CC12CCN(C(=O)[C@@H]1CSCC(=O)N1)CC2	-4.76563
CCN(Cc1ccccc1OCc1ccccc1)c1ccc(C(=O)OC(C)(C)C)c(F)c1	-4.76562
COC(=O)c1ccc([C@@H]2Nc3c(C)cccc3[C@H]3C=CC[C@@H]32)cc1	-4.76561
C[C@H](CN(C)C(=O)c1cc(-c2nnn[n-]2)c[nH]1)NC(=O)CCCn1cncn1	-4.76561
CN1C(=O)CC[C@H](NC(=O)C(=O)Nc2cccc(N3CCCNC3=O)c2)C1=O	-4.7656
CCC[NH2+]Cc1ccc2c(c1)[C@@H](C)CC(C)(C)N2CCC	-4.76558
CCCCOC1CCN(c2cc(C(C)C)[nH+]c(C(C)C)n2)CC1	-4.76558
COCCn1c(C)cc2cc(NC(=O)[C@H](C)Oc3ccc4c(c3)OCO4)ccc21	-4.76557
COC(=O)C1(CS(=O)(=O)NCCS(=O)(=O)C2CCOCC2)CCC1	-4.76557
O=[N+]([O-])c1ccc(C(Sc2ccccc2)Sc2ccccc2)cc1	-4.76554
CC1(C)[C@H](Nc2cc(C(F)F)nc3ccc(Cl)cc23)[C@H]2CCO[C@H]21	-4.76554
Cc1ccc(C(=O)N[C@H](C)c2ccc(Cl)c(Cl)c2)s1	-4.76553
CC[C@@H]1NC(=O)CN(Cc2cccc(F)c2F)C1=O	-4.7655
CC(C)[NH+]1CCC(CNC(=O)Cn2c(=O)oc3cc(Cl)ccc32)CC1	-4.7655
Cc1ccc(-c2cc(-c3ccc(C)cc3C)n(-c3ccccc3)n2)c(C)c1	-4.7655
C[C@H](Nc1cc[nH+]cc1-c1nnn[n-]1)[C@@H](C)NC(=O)CCn1cnccc1=O	-4.7655
CCCc1csc(CN[C@@H](C)c2ccc(SC)cc2)n1	-4.76549
Cc1ccc(N2C[C@@]3(CCN(C(F)(F)c4nc(Cl)ccc4C)C3)CC2=O)s1	-4.76549
O=C(N[C@@H](CC1CCC1)c1ccccc1)c1cc[nH]c1C1CCC1	-4.76548
COCC(=O)N(C)CC(=O)O[C@@H]1CCN(c2ccc(-c3nnn[n-]3)cc2)C1=O	-4.76548
Clc1ccc(Cl)c(/N=C/c2c3ccccc3cc3ccccc23)c1	-4.76547
CC[C@H](NC(=O)C(=O)NC[C@@H]1CSCCS1)C(=O)N1CCOCC1	-4.76547
CCCOc1cccc(C(=O)Nc2ccc(C(=O)OCC)cc2)c1	-4.76544
Cc1ccc(S(=O)(=O)Nc2cccc(C(=O)NC3CCCCCCC3)c2C)cc1	-4.76544
Cc1ccc2nc(-c3cc4cc(Br)ccc4oc3=[NH2+])[nH]c2c1	-4.76543
CC(=O)c1ccc(NC(=O)N2CCC[N@@H+](Cc3ccc(C(F)(F)F)cc3)CC2)cc1	-4.76543
CC[C@@H]1CCN(C(=O)Nc2cc(-c3ccc(C)o3)ccc2C)C1	-4.76543
COC(=O)[C@H](CNC(=O)Cn1ccc(=O)n(C)c1=O)Cc1cccc(F)c1	-4.76543
CC(F)(F)CCC(=O)N1C[C@H](O)[C@H](NC(=O)c2ccc(-c3nnn[n-]3)[nH]2)C1	-4.76542
C#C[C@@H](O)C1=CCC(=O)[C@H](C)c2sccc21	-4.76541
S=C(N/N=C/c1cn(-c2ccccc2)nc1-c1ccccc1)Nc1ccccc1	-4.76541
Clc1ccc(Cn2cc(SCc3ccccc3)c3ccccc32)cc1	-4.76541
COc1ccc(C)cc1NC(=O)[C@@H](C)SCCCc1ccccc1	-4.76541
COc1ccc(C(=O)N[C@@H]2CN(C(=O)[C@@H]3OC[C@@H]4COCC[C@@H]43)C[C@H]2O)cn1	-4.76541
CC[C@H](C)/C=C(C)/C=C/C1=CC2=C(Cl)[C@H]([O-])[C@]3(C)OC(=O)[C@H](C(C)=O)[C@H]3C2=CO1	-4.7654
CN(CCOc1ccc(S(N)(=O)=O)cc1)C(=O)[C@@H]1CCCS1(=O)=O	-4.7654
CC[C@H]([NH2+][C@H](CC)c1c(C)noc1C)c1cc(C)ccc1OC	-4.76539
C=C1OC(=O)O[C@@]1(C)CCC1=C(C)CCCC1(C)C	-4.76538
CCSCC[C@@H](C)NC(=O)Nc1cccc(Cl)c1Cl	-4.76538
CN1CCn2nc(C(=O)NCCCN3CC[NH+](Cc4ccccc4)CC3)cc2S1(=O)=O	-4.76538
O=C(NCc1cccc(C[NH+]2CCCCCC2)c1)c1ccccc1Cn1ccnc1	-4.76536
C=C1CC[C@@H](O)[C@@]2(C)CC[C@@]3(O)O[C@@]12C[C@@]3(C)CCC(=O)C(C)C	-4.76534
C[C@@H]1[C@H](c2ccccc2)N(C)[C@@H](c2ccccc2)C[C@]1(O)c1ccccc1	-4.76534
CC(C)C(=O)Nc1ccc(NC(=O)C2c3ccccc3Oc3ccccc32)cc1	-4.76533
O=C(Nc1ccccc1OCc1cc(=O)n2cc(Cl)ccc2n1)C12C[C@H]3C[C@@H](C1)C[C@@H](C2)C3	-4.76532
CC1=NN(c2ccccc2)C(=O)/C1=C\c1cccn1-c1ccc(C)cc1	-4.76532
C[C@@H](C(=O)N1CCC[C@H](N2CCCS2(=O)=O)C1)n1cnc2c(N)ncnc21	-4.76532
CC1(CO)CN(S(=O)(=O)CCCS(=O)(=O)[N-]c2cnc(Cl)cn2)C1	-4.76529
CC(C)(Oc1ccc(-c2nnn[n-]2)cc1)C(=O)N1CC[C@H](S(N)(=O)=O)C1	-4.76528
CC(=O)Nc1nonc1-c1nnc(SCC(=O)Nc2ccc(-n3cnnn3)cc2)n1C	-4.76526
CC(C)OCCCNc1nc[nH+]c2c1c(-c1ccccc1)cn2-c1ccccc1	-4.76525
O=C(c1ccccn1)N1CCC(O)(Cn2cnc3ccccc3c2=O)CC1	-4.76524
CCC[C@@H](CC1CCCCC1)C(=O)NCc1sc(C)nc1C	-4.76523
Cc1cc(-c2cn(C)nc2[C@H]2CC[C@H](CNC(=O)c3ccn(C)n3)CC2)on1	-4.76522
Cc1cccc([C@H]2CCCN2C(=O)c2cc[nH]c2C2CCC2)c1	-4.76522
CC(C)Cc1ccc([C@@H](C)[NH2+][C@H](C)c2cnn(C(C)C)c2)cc1	-4.76522
Cc1occc1-c1nc(N2CCCCCC2)ncc1-c1ccncc1	-4.7652
Cc1nc(CC(C)C)sc1C(=O)Nc1ccc2ccoc2c1	-4.7652
Cc1ccc(-c2nc(C)c([C@@H](C)NC(=O)c3c(C)coc3C)s2)cc1	-4.7652
CC(C)(C(=O)NC[C@@H](CO)Nc1ccnc(-c2nnn[n-]2)n1)c1cccnc1	-4.7652
COc1ccc2[nH]cc(C3CC[NH+](CCC(=O)Nc4ccccc4F)CC3)c2c1	-4.76519
Fc1ccc(NC(=S)Nc2ccccc2Br)cc1Cl	-4.76518
CCCS(=O)(=O)NC1CC[NH+](C[C@@H](O)Cn2cc([N+](=O)[O-])cn2)CC1	-4.76518
C[C@@H](C(=O)N1CCO[C@H](CNc2ccnc(-c3nnn[n-]3)n2)C1)n1cccc1	-4.76518
Cc1nc(CCSC[C@H]2CCC3(CCCCC3)O2)cs1	-4.76517
COC[C@@H]1CCO[C@@H]1c1nnc(N2CC[N@@H+]3CCCC[C@@H]3C2)n1CCNS(C)(=O)=O	-4.76517
Cc1cc(C(=O)N(C)Cc2ccsc2)c(C)n1-c1ccccc1F	-4.76516
C[C@@H]1CN(c2nc3c(c(=O)[n-]2)CC[N@H+](Cc2ccc(OC(F)(F)F)cc2)C3)C[C@@H](C)O1	-4.76515
CC[C@@H](Cc1ccc(Cl)cc1)NC(=O)c1cn(-c2ccccc2)nc1C	-4.76515
Cc1ccccc1[C@H]1C[C@H](C)N(C(=O)CCCC(C)(C)C)C1	-4.76514
Cc1ccc(CNc2ccc3c(c2)ncn3C(C)(C)C)cc1	-4.76513
CCCCCCCCCCCCC/C=C\[C@H](O)[C@H](CO[C@@H]1O[C@H](CO)[C@@H](O[C@@H]2O[C@H](CO)[C@H](O[C@@H]3O[C@H](CO)[C@H](O)[C@H](O[C@@H]4O[C@H](CO)[C@H](O)[C@H](O)[C@H]4O)[C@H]3NC(C)=O)[C@@H]3O[C@@]4(C[C@@H](O)[C@H](NC(C)=O)[C@@H]([C@@H](O)[C@@H](O)CO)O4)C(=O)O[C@@H]23)[C@H](O)[C@H]1O)NC(=O)CCCCCCCCCCCCCCCCC	-4.76512
C[C@H](N[C@@H](C)c1ccccc1Oc1ccccc1)c1cnccn1	-4.76512
CC(F)(F)CC(=O)Nc1cccc(COC2CCCCC2)c1	-4.76512
CC[C@H](c1ccccc1)N(CC)C(=O)Nc1cc(C#N)ccc1C	-4.76512
O=C([O-])c1ccc(Cl)c(NC(=O)c2ccc(-c3ccccc3)cc2)c1	-4.76511
C[C@H]([NH2+]Cc1ccc(Cl)s1)c1cccc2ccccc12	-4.76511
O=C(NCc1ccnc(OCC2CC2)c1)N1CCN2[C@@H](CNS2(=O)=O)C1	-4.76511
COc1cc(CNCc2ccccc2)cc(Cl)c1OCc1cccnc1	-4.76508
O=C(COn1nnc2ccc(S(=O)(=O)N3CCOCC3)cc21)NCCc1ccccc1	-4.76507
O=C1NCCN(C(=O)CCn2ccccc2=O)C[C@H]1Cc1ccc(-c2ccccc2)cc1	-4.76504
CC(C)CC[C@H](C[C@H]1CC[C@@]2(C1)C[C@]1(C)[C@@H]3C[C@@H]4[C@H](CC[C@H]5[C@@H]4C[N@@H+]4C[C@H](C)CC[C@@H]4[C@]5(C)O)[C@@H]3C[C@H](O)[C@@H]1C[C@H]2O)c1ccccc1	-4.76503
CCO[C@@H]1CN(C(=O)[C@@]23COC[C@@H]2C3)C[C@H]1CNC(=O)c1cn(C)c(=O)[nH]1	-4.76503
O=C(NCCS(=O)(=O)N1CCOCC1)[C@H]1COCCN1C1CCCC1	-4.76501
C[NH+]1CCN([C@@H](CNS(=O)(=O)[C@@H]2COC[C@H]2O)c2cccs2)CC1	-4.765
C/C=C(\C)C(=O)O[C@H]1[C@@H](OC(C)=O)CC(C(=O)[O-])=C[C@H]1OC(=O)CCCC(C)C	-4.76499
COc1ccc(-c2nc(-c3ccccc3)c(-c3ccc(F)cc3)[nH]2)cc1	-4.76499
Nc1nc2ncc(CN(c3ccc(C(=O)N[C@@H](CCC(=O)[O-])C(=O)[O-])cc3)[N+](=O)O)nc2c(=O)[nH]1	-4.76498
O=C(CCC1CCCC1)Nc1cccc(NC(=O)CCC2CCCC2)c1	-4.76497
Cc1cc(O)c(C(C)C)cc1NC(=O)Nc1cccc(C#N)c1C	-4.76497
Cc1nsc(N2CCCN(C(=O)C(=O)NC[C@H]3CCN(C)C(=O)C3)CC2)n1	-4.76497
C[C@@H]1CC[C@@H](c2ccccc2)N(C(=O)Nc2ccc([C@@H]3CCOC3)cc2)C1	-4.76497
CCC[C@@H]1[C@H](C)CCCN1C(=O)c1cc2sccc2s1	-4.76497
C/C1=C\[C@H](C)C[C@H](C)OC(=O)[C@H](C)NC(=O)[C@@H](Cc2ccc(O)c(Br)c2)N(C)C(=O)CNC(=O)[C@@H](C)C1	-4.76494
COc1cc2c(cc1OC)C(=O)[C@@H](CC1CCN(C(=O)Cc3cc(F)cc(Br)c3)CC1)C2	-4.76493
Cc1ccccc1-c1cccc(C[NH2+][C@@H](C)[C@H]2CCCOC2)c1	-4.76493
CC(C)(O)CC(=O)N[C@@H]1C[C@H]2CC[C@@H]1N2C(=O)[C@@H]1CCc2n[nH]c(=O)n2C1	-4.76493
CC[C@@H]1CN(C(=O)c2cnc3ccccc3c2)CCN1C(C)C	-4.76492
O=c1[nH]nc(-c2cccs2)n1-c1ccncc1	-4.76492
c1ccc(Nc2sc3c([n+]2Cc2ccco2)-c2ccccc2CC3)cc1	-4.76491
CC(=O)[C@H](C)n1c(C[NH+]2CCN(C(=O)c3ccco3)CC2)nc2c1c(=O)n(C)c(=O)n2C	-4.7649
Cc1cccc(C)c1C[S@](=O)[C@H](c1ccccc1)c1ccc(F)cc1	-4.7649
CCc1ccc(-n2c3nc4ccccc4nc3c3c(=O)n([C@H](C)CC)cnc32)cc1	-4.76488
O=C(OCc1nc2ccccc2s1)c1ccccc1Cc1ccccc1	-4.76487
CCS(=O)(=O)CCN1CC2(CN(C(=O)C(F)(F)C(F)F)C2)OCC1=O	-4.76486
CC[S@](=O)CCn1c(CN2CCCC2=O)nnc1N1CCN(C)C(=O)[C@@H]1C	-4.76486
CN1CCN(S(=O)(=O)C[C@@H]2CCN(S(C)(=O)=O)C2)Cc2cccnc21	-4.76485
C/C=C/C1=C(C)C=CCC1	-4.76484
COc1ccc(CCC(=O)N2CCc3nc(-c4ccccc4F)sc3C2)cc1	-4.76484
O=C(Cc1ccccc1F)N1CCC(c2cc(C(F)(F)F)n3ncnc3n2)CC1	-4.76482
Cc1cccc(CC(=O)N2CC[C@](Cc3ccccc3-c3ccccc3)(C(N)=O)C2)c1	-4.76482
Cc1c(C(=O)/C=C/c2cccs2)oc2ccc(F)cc12	-4.76482
CC[N@H+]1CCCC[C@@H]1CNC(=O)C(=O)N1CCCC[C@H]1CNC(=O)CC[NH3+]	-4.76482
Cc1ccccc1NC(=O)N1[C@H](C)C[C@@H](c2ccccc2)[C@H]1C	-4.76482
CC[C@@H]1C[C@@H](C)CN1C(=O)c1cn(CC(C)C)c2ccccc12	-4.76482
C=C1CC[C@@H](Br)C(C)(C)[C@@]12C=C/C(=C\Br)CC2	-4.76481
O=C(Nc1ccc(Cl)c(-c2nc3ccccc3[nH]2)c1)c1ccccc1[N+](=O)[O-]	-4.76481
C[C@@H](CNC(=O)c1c[nH]c(-c2nnn[n-]2)c1)NC(=O)CC[C@]1(C)CCC(=O)N1	-4.76481
Cn1cc(N2CCN(C(=O)[C@@H](O)[C@H](O)c3nc4ccccc4[nH]3)CC2=O)cn1	-4.7648
O=C(c1cc(Cl)c[nH]1)N1CCN(S(=O)(=O)[C@@H]2CCS(=O)(=O)C2)CC1	-4.76479
COCCNS(=O)(=O)c1ccc(C)c(C(=O)NCc2nc3c(c(=O)[nH]2)COCC3)c1	-4.76479
Cc1nnnn1-c1cccc(NC(=O)[C@H](c2ccc(F)cc2)N(C)C)c1	-4.76478
Cc1ccc(NC(=O)c2nc(-c3ccccc3)cs2)cc1F	-4.76478
Cc1coc(C)c1C(=O)Nc1sc(-c2ccccc2)cc1C#N	-4.76478
CC(F)(F)c1cccc(NC(=O)c2cc3sccc3[nH]2)c1	-4.76477
CCCC[N@H+](C)C[C@@H](O)Cn1cc(C=CC(=O)c2ccc(OC)cc2)c2ccccc21	-4.76476
Cc1ccc(-c2ncco2)cc1NCC1=Cc2ccccc2OC1	-4.76476
C[C@@H]1[C@H](O)O[C@@]2(O)CCC3=CCC[C@H](C)[C@@]3(C)[C@@H]12	-4.76473
Cc1cc(N2CCC[C@H]2c2ccc(C)s2)nc(C(C)C)[nH+]1	-4.76473
C[Si](C)(C)c1cc(-c2ccccc2)cc(-c2ccccc2)c1	-4.76472
CC[C@@H]1[C@@H](NC(=O)[C@H]2CC[N@@H+](C)[C@@H]2CC)CCN1C(=O)Cn1ncn(C)c1=O	-4.76472
COc1cc(OC)c2c(c1Cl)O[C@]1(C2=O)C(O)=CC(Nc2ccc(Br)cc2C(=O)[O-])=C[C@@H]1C	-4.76471
Cc1c(C(=O)N[C@@H](C)c2ccc(F)c(F)c2)oc2ccc(F)cc12	-4.76471
CSc1cccc(F)c1C[NH2+][C@@H]1CCc2sc(Br)cc21	-4.76471
Cn1cnc(C(=O)Nc2cccc(S(=O)(=O)NCC[NH+](C)C)c2)cc1=O	-4.76471
C[C@@H](C(N)=O)[NH+]1CCC(C(=O)NCc2ccccc2)CC1	-4.7647
Cc1cc2cc(NC(=O)N3CC[C@H](C(F)(F)F)C4(CCC4)C3)ccc2[nH]1	-4.7647
C=C1CCC([C@@H](C)CC(=O)CC(C)C)=C[C@@H]2[C@@H]1CC[C@@]2(C)O	-4.76469
CC(C)n1cc(NC(=O)c2ccc(Sc3ccc(Cl)cc3)o2)cn1	-4.76468
C/C1=C\CCC2=C[C@H](OC2=O)[C@@H](C(C)(C)O)CC/C(C)=C/CC1	-4.76467
CC(C)(CO)NC(=O)C(=O)Nc1cccc(S(=O)(=O)N2CCOCC2)c1	-4.76467
CC[C@H](C)[C@H](NC(=O)[C@@H](C)CS(C)(=O)=O)C(=O)NCCN1CCOCC1	-4.76465
CN(Cc1nnc2n1CCN(C)C2=O)C(=O)c1ncc(C(N)=O)cc1Cl	-4.76465
COc1ccc(NC(=O)CCSCc2ccc(C(F)(F)F)cc2)cc1	-4.76464
Cn1c(=O)c2c(ncn2CC(=O)NC(=O)c2cccc([N+](=O)[O-])c2)n(C)c1=O	-4.76464
O=C(CCc1cccs1)N1CCC[C@@H]1c1ccccc1Cl	-4.76463
O=S(=O)(CCCCS(=O)(=O)N1CCC[C@@H]1CO)N=c1cc[nH]cc1	-4.76463
Cc1ccc(NC(=O)Nc2cccc(-c3nc(C)c(C)o3)c2)cc1	-4.76462
COc1ccc(C[NH+]2CCC(c3nc(-c4ccccn4)cc(=O)[nH]3)CC2)cc1OC	-4.76461
Cc1ccc(C(=O)N2CCC[C@H](c3cc4nc(C(F)(F)F)ccc4c(=O)[nH]3)C2)s1	-4.76459
O=C1COc2nc3ccccc3cc2CN1C1CCC1	-4.76459
CC(=O)N1N=C(c2ccc(Br)cc2)Cn2c1nc1c2c(=O)n(C)c(=O)n1C	-4.76459
CN(CC1=CCSC1)C(=O)C(=O)N1CCC[C@@H](C(=O)N2CC[NH2+]CC2)C1	-4.76459
CCCC[C@H](C)[C@@H](C)Nc1cccc(C[S@@](=O)C(C)(C)C)c1	-4.76458
O=C1N[C@H]2[C@@H](O)[C@@H](O)[C@@H](O)[C@@H](O)[C@@H]2c2cc3c(cc21)OCO3	-4.76456
C[NH2+]C[C@@H](C)NC(=O)C(=O)Nc1cc(C(=O)N2CCN(C)CC2)ccc1OC	-4.76456
CC(C)(C)OC(=O)[C@H]1CN(C(=O)N[C@@H]2CCC[N@H+](CCN3CCOCC3)C2)CCO1	-4.76456
Cc1nccn1CC[C@@H]1CCCC[N@H+]1Cc1cc(C2CCCCC2)no1	-4.76454
COc1cccc(Nc2nc(-c3ccc(Br)cc3)cs2)c1	-4.76453
Cc1cc([C@@H](C)Nc2ccc([N+](=O)[O-])c(C)c2)c(C)s1	-4.76453
O=C(Nc1cccnc1)c1ccc2nc3c4ncccc4c4cccnc4c3nc2c1	-4.76452
O=C1Nc2c(Br)cc(Br)cc2/C1=N/c1ccccc1Cl	-4.76449
CC(C)Sc1ccc([C@H](C)[NH2+][C@H](C)CC(F)(F)F)cc1	-4.76449
CCC[N@@H+]1CC[C@H](NC(=O)C(=O)N2CCC[C@H](CNC(=O)[C@H]3CCC[NH2+]3)C2)C1	-4.76449
CC(C)(C)OC(=O)N1CC(N2C[C@@H](NC(=O)N[C@@]3(C)CCNC3=O)CC2=O)C1	-4.76449
O=C(NCc1ccsc1)N1CCCCC[C@@H]1c1ccccc1	-4.76448
CCCc1cc(C(=O)N2CCc3nc([C@H]4CCN(C(C)=O)C4)ncc3C2)cs1	-4.76447
Cc1ccc([N-]C(=O)c2cc(-c3ccc(Cl)cc3)[nH+]c3ccccc23)nc1	-4.76447
C[NH+](C)[C@]1(Cn2c(Cc3cccnc3)nnc2N2CCS(=O)(=O)CC2)CCSC1	-4.76447
CC(=O)N(C)CC(=O)NC1(CO)CCN(c2ccc(-c3nnn[n-]3)cn2)CC1	-4.76447
CNS(=O)(=O)[C@@H]1CCCN(C(=O)C(=O)NCc2nccn2C(F)F)C1	-4.76446
CN(c1cc[nH+]cc1-c1nnn[n-]1)[C@H]1CCCN(C(=O)CCn2cnnn2)C1	-4.76446
C[C@H](NC(=O)C(C)(C)C)C(=O)N[C@@H]1CCC[N@H+](Cc2ccccc2)C1	-4.76444
Cc1nc(C)c(C(=O)O[C@@H](C)c2ccc(Br)cc2)s1	-4.76442
C[C@H](NC(=O)Nc1ccc2cc[nH]c2c1)c1ccccc1Cl	-4.76441
Cc1ccc2nc(Cl)c3cc(C(=O)NCC[N@@H+]4CCCC[C@@H]4C)sc3c2c1	-4.7644
C[NH+]1CCN(C(=O)CNC(=O)CN2C(=O)N[C@]3(CCCC(C)(C)C3)C2=O)CC1	-4.76439
Cc1ccc(C)c(NC(=O)N2C[C@H](c3ccccc3)C(C)(C)C2)c1	-4.76438
C[C@H](NC(=O)c1cc(-c2cccs2)on1)c1cccnc1	-4.76437
Fc1ccc2c(c1)[C@H](Nc1nc3ccccc3s1)CCS2	-4.76437
O=C(CC[N@@H+]1CCC[C@@H](S(=O)(=O)N2CCOCC2)C1)Nc1ccc2c(c1)OCO2	-4.76436
C/C1=C\CC[C@@](C)(O)/C=C/[C@H](C(C)C)CC/C(C)=C/CC1	-4.76435
OC1(C#CC2(O)c3ccccc3-c3ccccc32)c2ccccc2-c2ccccc21	-4.76435
CCS(=O)(=O)NCCn1c([C@H]2OCC[C@H]2COC)nnc1N1CC[C@]2(CCOC2)C1	-4.76435
O=C(N[C@H]1CC12CCN(c1cncc(-c3nnn[n-]3)n1)CC2)[C@H]1COCCO1	-4.76435
O=C(Nc1cc(F)cc(F)c1)c1cc(F)cc(B(O)O)c1	-4.76434
C[C@H](NC(N)=O)C(=O)N1[C@@H]2CC[C@H]1[C@@H](NC(=O)c1cn(C(C)(C)C)nn1)C2	-4.76434
CC(C)n1cc(C[N@@H+]2CCc3c(nc(N4CCOCC4)[n-]c3=O)C2)c2ccccc21	-4.76433
CCc1cccc(C)c1NC(=O)c1ccc(-n2nc(C)cc2C)cc1	-4.76433
CCO[C@@H](C)c1nc(CSc2ccccc2OC)cs1	-4.76433
CN(C)S(=O)(=O)N1CCO[C@H]2CN(C(=O)c3cccc4ncnn34)C[C@@H]21	-4.76432
C[C@@H](NC(=O)NC[C@]12COCCN1C(=O)COC2)c1nnc2n1CCCCC2	-4.76432
CCc1c(C)nc2c(-c3ccccc3)c(C)nn2c1NCCc1ccccc1	-4.76431
CC(C)NC(=O)CNS(=O)(=O)CCC(=O)N1CCN(C)C[C@@H]1C(C)C	-4.76431
COc1cc(CCC(=O)N2CCC(C(=O)c3cnn(-c4ccccc4)c3N)CC2)on1	-4.76428
Cc1ccc(C(=O)N2CCC(c3nc(-c4nccs4)cc(=O)[nH]3)CC2)cn1	-4.76428
Cc1nc2ncnn2c(C)c1CC(=O)N1CCN(C(=O)[C@@H]2COc3ccccc3O2)CC1	-4.76427
Cc1cc(C)c2cc(C(=O)N3CCC[C@]4(CC=CCC4)C3)[nH]c2c1	-4.76427
Cn1c(=O)c2c(ncn2CC(=O)N2CCC[N@@H+](CC3CCC3)CC2)n(C)c1=O	-4.76427
N#CCCCN1C[C@@]2(COCCN(C(=O)Cn3nnnc3[S-])C2)CC1=O	-4.76427
COC(=O)[C@@]1(O)CCN(C(=O)CN2C(=O)N[C@](C)(c3ccc(F)cc3)C2=O)C1	-4.76427
COC[C@@]1(CO)CCN(C(=O)[C@@H]2CCCN(S(=O)(=O)c3ccc([N+](=O)[O-])cc3)C2)C1	-4.76426
COc1cccc(C(=O)N(C2CC2)[C@@H](C)c2ccc(Cl)cc2)c1	-4.76425
CC[C@@H]([NH2+][C@@H](C)c1cccc(OC(C)C)c1)c1ccc(F)cc1	-4.76425
Cn1ccc(=O)n(CCCNC(=O)[C@H](Cc2cnc[nH]2)NC(=O)C2CCCCC2)c1=O	-4.76425
CN1CCN(C(=O)[C@H](Cc2ccccc2)NC(=O)c2cc(=O)n(C)cn2)CC1	-4.76425
C[C@H]1CCc2n[nH]c(C(=O)N3CCS(=O)(=O)CC3)c2C1	-4.76423
C[C@@H](C(=O)NC(C)(C)C)N(C)C(=O)C(=O)N1CCC[C@H](N2CCNCC2=O)C1	-4.76423
CCN(CC)C(=O)CN1C(=O)N2CCCN=C2c2ccccc21	-4.76421
CC[NH+](CC)CCn1c2ccccc2n2cc(-c3ccc(Cl)c(Cl)c3)nc12	-4.7642
CC[C@H]1COCC[N@@H+]1CCNC(=O)NCCS(=O)(=O)N1CCSCC1	-4.7642
Cc1ncc2c(n1)[C@H]1CN(C(=O)c3ccc(-n4nnnc4C)cc3)C[C@H]1CC2	-4.76419
COC(=O)[C@@H](NS(=O)(=O)CCS(C)(=O)=O)c1ccc2c(c1)CCO2	-4.76419
CN(Cc1ccccc1)S(=O)(=O)c1nnc(NC(=O)C23C[C@H]4C[C@@H](C2)C[C@@H](C3)C4)s1	-4.76418
CC(C)=C[C@@H]1C[C@H](C)[C@H]2CC[C@H](C)c3c4c(c(C)c1c32)OCO4	-4.76418
CCCCCCC(=O)NCC(=O)N1CCc2c([nH]c3ccccc23)[C@H]1c1ccccc1	-4.76417
Fc1ccccc1C=C1CCN(Cc2ccncc2Cl)CC1	-4.76417
C[C@H](NC(=O)c1cc(-c2nnn[n-]2)c[nH]1)[C@@H](C)NC(=O)CN1CCCNC1=O	-4.76417
CC[C@H](NC(=O)CCc1c[nH]c2ccccc12)c1ccc(C)cc1	-4.76416
CC[C@@H](C)[C@H](NC(=O)CS(=O)(=O)C1CC1)C(=O)NCCN1CCOCC1	-4.76416
CC(C)[C@@H]1CN(S(=O)(=O)CCCS(=O)(=O)N[C@@H](C)C#N)CCN1C	-4.76415
O=C(OC(c1ccccc1)c1ccccc1)c1csc([N+](=O)[O-])c1	-4.76414
CC(C)OCCCC[NH2+][C@@H]1CCSc2ccc(Cl)cc21	-4.76414
CCSc1cccc(C[NH2+]Cc2ccc3ccccc3n2)c1	-4.7641
C[C@@H]1c2[nH]ccc2[C@]2(C)C[C@H]1[C@](C)([NH3+])[C@H]2C#N	-4.76409
Cc1ccc(-c2nnc([C@@H]3CCC[N@@H+](CCCC(=O)c4ccc(C)c(C)c4)C3)o2)s1	-4.76409
O=C(COc1ccc(Cl)cc1)NCc1nc(C2CCCCC2)cs1	-4.76409
C=C1CCN(C(=O)CCCc2cc(Cl)sc2Cl)CC1	-4.76408
C[C@H](C(=O)N1C[C@@H]2CN(c3nccnc3-c3nnn[n-]3)C[C@@H]2C1)n1cncn1	-4.76408
c1ccc(C(NCCc2c[nH]c3ccccc23)(c2ccccc2)c2ccccc2)cc1	-4.76407
O=C(CCc1ccc(Br)cc1F)Nc1cc(Br)cn2ccnc12	-4.76406
CN(C)C(=O)c1cccc(NC(=O)N[C@@H](CC2CCCCC2)C(C)(C)C)c1	-4.76406
Cn1c(=O)[nH]c(=O)c2c1nc(N1CC[NH+](C)CC1)n2C[C@H](O)COc1ccc(Cl)cc1	-4.76405
CCc1n[nH]c(-c2ccc(OC)cc2)c1-c1ccccc1OCC[NH+](CC)CC	-4.76405
COc1ccc(-c2cc(C(F)(F)F)c3c(C)nn(-c4ccc(OC)cc4)c3n2)cc1	-4.76404
COc1cc2occ(-c3ccc(O[C@@H]4O[C@H](CO)[C@@H](O)[C@H](O)[C@H]4O)cc3)c(O)c-2c(=O)c1	-4.76404
CC(=O)NCC(=O)N[C@@H]1CC[C@@H]2CN(c3ccnc(-c4nnn[n-]4)n3)C[C@@H]2C1	-4.76404
CC1(C)Cc2nc(-c3ccncc3)ncc2[C@@H](NC(=O)c2cccc(F)c2)C1	-4.76403
Cc1ccc(-c2c(-c3cc(C)no3)cnn2CCNC(=O)C[NH+]2CCCC2)cn1	-4.76402
CCCN(C(=O)c1ccc(F)c(F)c1)[C@H]1CCc2ccccc21	-4.764
CC[C@H](C)[C@@H](C)NC(=O)c1sccc1-c1ccc(C)cc1	-4.76399
CCn1cc(NS(=O)(=O)CCCS(=O)(=O)N2CCCO2)ccc1=O	-4.76399
O=C(N[C@@H]1CCCC[C@@H]1Cc1ccccc1)N1CCC[C@H]1c1ccc[nH]1	-4.76399
COc1ccccc1Oc1ccc(C(=O)Nc2cc(F)ccc2C)cc1	-4.76398
CCSc1cccc(-c2noc(C3(C(F)F)CCCC3)n2)c1	-4.76398
NC(=O)[C@@H]1CC[C@H](C(=O)N2C[C@@H](O)[C@H](NC(=O)c3scnc3Cl)C2)C1	-4.76398
CO[C@]1(Cc2c[nH]c3ccccc23)NC(=O)[C@H](CO)N(C)C1=O	-4.76397
CC[C@H](c1ccccc1)N(CC)C(=O)c1cccc(C(C)=O)c1	-4.76395
CNC(=O)CNC(=O)c1cccc(NC(=O)CN2C(=O)NC(=O)C2(C)C)c1	-4.76395
O=C(c1ccc(Cl)nc1)N1CCC(O)(Cn2ccc3cc[nH+]cc32)CC1	-4.76393
O=C(C[C@@H](c1ccsc1)n1cccc1)Nc1cccc2ncccc12	-4.76393
CCn1cc(CCC(=O)N[C@@H]2CCCc3ccccc32)c2ccccc21	-4.76392
COc1ccc([C@H]2CCCN2C(=O)C[C@H]2CC[C@@H](C)CC2)cc1	-4.76392
NS(=O)(=O)NC[C@H]1CCC[N@@H+](CC(=O)NC(=O)NC2CCCCC2)C1	-4.76392
COc1cc(F)ccc1C(=O)OCc1ccc(C)c(F)c1	-4.76391
CO[C@H]1CCC[C@H](C(=O)N2CCC[C@H](c3nc(-c4ccncc4)cc(=O)[nH]3)C2)C1	-4.76391
COc1cc(/C=C2\OC(=O)C(Cc3ccccc3)=C2C)ccc1O	-4.76391
C[C@H]1C[N@@H+]2CCC[C@@H]2CN1Cc1ccc(N2CCCC2)c(F)c1	-4.7639
COC(=O)[C@@H]1CSCCN(C(=O)C(=O)N2CCN(c3cccnn3)CC2)C1	-4.7639
[NH3+]Cc1cc(=O)[nH]c(CNC(=O)C(=O)N2CC[NH+](CC3CCCCC3)CC2)n1	-4.76388
Cc1ccc(C[N@H+]2CCC[C@H](c3nnc(-c4ccccn4)o3)C2)cc1	-4.76387
O=C(Nc1ccccc1)Nc1ccc(Cl)c(C(=O)NC2CCCCC2)c1	-4.76387
CC(C)=CCSc1ccccc1C(=O)Nc1ccsc1	-4.76387
CC(C)C[C@@](C)(C#N)NC(=O)C/C=C/c1ccc(C(C)C)cc1	-4.76386
C[C@@H]1C[C@H](NC(=O)C(=O)N2CC[C@@H]3CC[N@@H+](C)C[C@@H]32)C(=O)N1c1cnn(C)c1	-4.76386
COc1ccc(NC(=O)N2CCC(c3nc(-c4ccsc4)cc(=O)[nH]3)CC2)cc1	-4.76385
COc1cccc(C[N@H+](C)[C@@H](C)c2ccc(Cl)cc2)c1OC	-4.76385
COc1ncc(C(=O)N[C@H]2CCN(c3ccnc(-c4nnn[n-]4)n3)[C@@H]2C)cn1	-4.76385
CCc1ccc(NC(=O)c2c(C)nn(Cc3ccc(C)cc3)c2C)cc1	-4.76384
O=C(CN1CCN(C(=O)C(=O)N2CCCC2)CC1)NC(=O)NCC(F)(F)F	-4.76384
CC(C)c1ccc(CN(C)C(=O)c2cccc([N-]S(=O)(=O)c3ccccc3)c2)cc1	-4.76384
CSc1ccc(NC(=O)C(C)(C)c2ccccc2Cl)cc1	-4.76384
C[C@@H]1CCCC[C@H]1NC(=O)Nc1cc(C(F)(F)F)ccc1F	-4.76383
CC1(C)C[C@]2(C)CC(=O)O[C@H]3OC(=O)[C@@H]4CC[C@@H]1[C@]342	-4.76382
c1ccc([C@@H]2[C@@H]3CCCC[C@@]3([NH+]3CCCC3)ON2c2ccccc2)cc1	-4.76382
O=C(Nc1ccccc1-c1ccccc1)N1CCN(c2cccc(C(F)(F)F)c2)CC1	-4.76381
CC[C@H](O)CNP1(=O)C=C(c2ccccc2)OC(c2ccccc2)=C1	-4.76379
O=C(NCc1cc(=O)[n-]c(-c2ccccn2)n1)c1ccc2ncccc2c1	-4.76378
CCc1cc(C(=O)N(CC)c2cccc(C)c2C)sc1C	-4.76377
Cc1cnccc1C(=O)N1C[C@H](O)[C@H](NC(=O)[C@H]2CC[C@@H](C(=O)N(C)C)O2)C1	-4.76377
CSc1ccc(/C=N/Nc2ccc(Cl)cc2Cl)s1	-4.76375
COc1ccc(S(=O)(=O)N2CCC(C(=O)NCCN3CCOCC3)CC2)cc1C	-4.76375
Cc1ccccc1NC(=O)CCC(=O)c1ccc(C(C)C)cc1	-4.76375
CC[C@H](C)c1noc(/C=C\c2cn(CCC#N)c3ccccc23)n1	-4.76372
N#Cc1csc(/C=C\c2nc3c(ccc4ccccc43)s2)n1	-4.76371
O=C(Nc1cccc(Cl)c1)c1cc2c(s1)-c1ccccc1SC2	-4.7637
c1csc(CNc2nc(-c3cccs3)nc3ccccc23)c1	-4.7637
O=[S@](Cc1ccc(F)cn1)c1ccc(C2CCCCC2)cc1	-4.7637
Clc1cccc(CNCc2cc(-c3ccccc3)cn3nnnc23)c1	-4.76369
CS(=O)(=O)N1CCN(CC(=O)NC2CCN(C(=O)c3ccco3)CC2)CC1	-4.76369
Cc1ccc(=O)n(CC(=O)N2C[C@@H](O)[C@H](NC(=O)[C@@H]3OC[C@@H]4CCC[C@@H]43)C2)n1	-4.76369
Cc1ccccc1[C@@H](NC(=O)Nc1ccccc1)c1ccccc1	-4.76368
C[C@@H]1CC[C@H](C)N(C(=O)CCc2c[nH]c3ccccc23)C1	-4.76367
C[C@@H]1CN(S(=O)(=O)CCCS(=O)(=O)N(C)c2cnccn2)C[C@H]1CO	-4.76367
Cc1cc([C@@H]2[C@H](c3ccccn3)N=C3S[C@H](C)CN32)c(C)n1-c1ccccc1F	-4.76366
CCn1c(C[N@H+]2C[C@H](C)C[C@H](C)C2)nc2c1c(=O)n(C)c(=O)n2C	-4.76365
Cc1noc(C)c1S(=O)(=O)N1CCC(C(=O)N(C)[C@@H]2COC[C@H]2O)CC1	-4.76363
CC(=O)C1=C([O-])[C@@H]2[C@H]3[C@@H]4C(=O)N(C)c5cccc(c54)C[C@H]3C(C)(C)N2C1=O	-4.76362
CN(Cc1cccc(F)c1)C(=O)c1ccccc1Nc1ccccc1	-4.76362
CC[C@@H]1CCCC[N@H+]1CCNC(=O)C(=O)N1CCC[C@@H](C(=O)NCC[NH3+])C1	-4.76362
[H]/N=C(\C)O[C@@]1(CC#C)[C@H](C)c2cnoc2[C@H]1C	-4.76361
CS(=O)(=O)NCCNC(=O)C(=O)Nc1ccccc1C(=O)N1CCCC1	-4.76361
CC[C@@H]1CC[C@@H](c2nc(CSc3ccc(Cl)cc3)no2)O1	-4.76361
Cc1ccc(C)c(N(C(=O)c2oc(C(C)C)nc2C)C(C)C)c1	-4.76361
COc1cccc([C@@H]2CCC[N@@H+]2Cc2ccc(Cl)cc2)c1	-4.76361
CSc1ccccc1C(=O)N[C@@H]1CCCCC12CCCC2	-4.76359
CC(C)[C@@H]([NH2+]Cc1ccc(OC(F)F)cc1)c1ccc(F)cc1	-4.76358
CCOC(=O)[C@H]1CN(C(=O)CS[C@H]2CCS(=O)(=O)C2)CC12COC2	-4.76357
Cc1nc(C)c(C(=O)N2CCC[C@H](c3nc4ccc(F)cc4cc3C(N)=O)C2)s1	-4.76356
CC(C)Oc1ccc(C[NH2+][C@H](C)c2csc(Cl)c2)cc1	-4.76356
CNS(=O)(=O)c1ccc2c(c1)N(C(=O)[C@@H]1CCCN1S(C)(=O)=O)CC2	-4.76356
O=C(NCc1nc(-c2ccccc2)no1)c1ccnc2ccc(Cl)cc12	-4.76353
O=C1C(=Cc2ccc(-c3ccc(Cl)c(Cl)c3)o2)C(=O)c2ccccc21	-4.76353
c1ccc(-c2c[nH+]c(SCc3cccc4cccnc34)n2C2CC2)cc1	-4.76353
C[C@H](c1cccc([N+](=O)[O-])c1)[N@@H+](C)Cc1cc2ccccc2o1	-4.76353
C=C(/C=C/[C@@H](C)[C@H]1CC[C@H]2[C@@H]3[C@@H](OC(C)=O)C=C4C[C@@H](O)CC[C@]4(CO)[C@H]3CC[C@]12C)C(C)C	-4.76352
CC(C)[C@H](NS(C)(=O)=O)C(=O)N(C)CC[N@@H+](C)CCN1C(=O)c2ccccc2C1=O	-4.76352
CS(=O)(=O)Nc1cccc(CNC(=O)N[C@H]2CCC[N@@H+](CCN3CCOCC3)C2)c1	-4.76352
O=C1CC[C@@H](c2ccnc3ccccc23)N1	-4.76351
CC1(C)[C@@H]2CC[C@]13CCS(=O)(=O)N[C@@H]3C2	-4.7635
O=C(Nc1ccn(-c2ccccc2)n1)C(=O)N1CCC[C@@H](N2CC[NH2+]CC2=O)C1	-4.7635
C/C=C/CC1=C2C[C@](C)(O)C(=O)C(C)=C2OC1=O	-4.76348
C[C@@H]1CN(C(=O)Nc2ccn(CCN3CCOCC3)n2)CC[N@H+]1CC(C)(C)O	-4.76348
Cc1nn(C)cc1C(=O)N1CCC(c2cc3c(C)cccc3cn2)CC1	-4.76346
C[C@@H](c1ccccc1)N(C(=O)CC[C@@H]1CCOC1)c1ccccc1	-4.76346
C[C@@H](c1ccccc1)N1C(=O)C2=C(CCCC2)[C@H]1c1c[nH]c2ccccc12	-4.76345
C[C@@H](CC(=O)Nc1ccccc1-c1nc2ccccc2[nH]1)c1ccccc1	-4.76345
COc1ccc(-n2ncc3c2C[C@@H]2CC[C@H]3N2C(C)=O)cc1	-4.76344
COc1cccc(OCCN2CCN(C(=O)[C@@H]([NH3+])CCS(C)(=O)=O)CC2)c1	-4.76343
CN(CC[C@@H]1CCCC[N@@H+]1C)C(=O)C(=O)N1CCC[C@H](C(=O)NCC[NH3+])C1	-4.76342
O=C(NCc1cccn1Cc1ccccc1)Nc1ccccc1C(F)(F)F	-4.76341
C[C@H](C(=O)N1CCCN(c2ccc(-c3nnn[n-]3)nn2)CC1)[C@@H]1CCC(=O)N1	-4.76341
CN(N=O)c1ccc(/C=C\c2ccnc3ccccc23)cc1	-4.7634
O=C([O-])CCC(=O)O[C@H]1[C@H](OC(=O)/C=C\c2ccc(O)c(O)c2)C[C@](O)(C(=O)[O-])C[C@H]1OC(=O)/C=C/c1ccc(O)c(O)c1	-4.76339
Cc1ccc(NC(=O)[C@@H]2CC(=O)Nc3nc(N4CCC(C(N)=O)CC4)[nH]c(=O)c32)c(F)c1	-4.76339
N#Cc1cccc(SCc2ncc(-c3cccs3)o2)c1	-4.76339
CCc1ccc(CC)c(NC(=O)c2cc3cc(OC)ccc3[nH]2)c1	-4.76339
Cc1[nH]c2ccc(C(=O)N(C)[C@H](C)c3nc4ccccc4s3)cc2c1C	-4.76338
CC(C)CC[C@H]([NH2+][C@H]1CCOc2c(F)cccc21)c1ccoc1	-4.76338
COc1cc(C)cc(NC(=O)N[C@H](C)c2ccc(C)cc2)c1C	-4.76338
[NH3+]CCCOc1c(Br)cc(CCNC(=O)/C(Cc2ccc(O)c(Br)c2)=N/O)cc1Br	-4.76337
CC(=O)CCC1=C(C)C[C@@]2(CC1=O)C(=O)[C@@H]1C[C@@](O)(CO1)C2=O	-4.76337
C[C@@H](C(=O)NCCc1ccc(S(N)(=O)=O)cc1)[N@@H+]1CCN(C2CC2)C(=O)C1	-4.76337
CS(=O)(=O)NC[C@@H]1CCC[C@H]1NC(=O)c1ccc2[nH]c(=O)c(=O)[nH]c2c1	-4.76337
O=C([C@H]1CCC[NH2+]C1)N1CCN(c2ccccn2)CC1	-4.76336
NC(=O)c1ccc(N2CCN(C(=O)NCC[N@H+]3CCCOCC3)CC2)nc1	-4.76336
Cc1ccc(Cn2cccc2C[N@H+](Cc2ccccc2C)C2CCCCC2)cc1	-4.76335
C[C@@H]1CC=C(C(=O)Nc2ccccc2S[C@@H](C)CC#N)CC1	-4.76335
COc1ccc(CSCC(=O)N[C@@H](C)c2ccc([NH+]3CCC(C)CC3)cc2)cc1	-4.76334
CNC(=O)[C@@]1(Cc2ccc(-c3ccncc3)cc2)CC[N@@H+](Cc2ccccc2)C1	-4.76333
C[C@@H](C(=O)N1CCC([C@@H]2C[C@H](C(F)F)n3ncnc3N2)CC1)c1ccccc1	-4.76332
COC(=O)Cc1ccc(S(=O)(=O)NC[C@@H]2CS(=O)(=O)CCO2)cc1	-4.76331
CO[C@@H]1COC[C@@H]1NC(=O)N1CCC[C@@H](S(=O)(=O)N2CCOCC2)C1	-4.76329
CNC(=O)C1CCN([C@@H](C)C(=O)N[C@@H]2CC[N@H+](Cc3ccccc3)C2)CC1	-4.76328
O=C1c2ccccc2[C@@H](c2c[nH]c3ccccc23)N1Cc1ccccc1	-4.76328
CC(C)c1csc(C[NH2+][C@H]2CC[C@@H](C)c3ccsc32)n1	-4.76324
CCC(=O)NCCCn1cc(CN(C(=O)[C@@H]2C[NH2+]CC[C@H]2c2ccn(C)c(=O)c2)C2CC2)c2ccccc21	-4.76323
Cc1nc(NC(=O)Cc2ccc3c(c2)CCO3)nc(C)c1Br	-4.7632
COCCCNc1ncc(-c2ccsc2)c(-c2nc(C)c(C)s2)n1	-4.7632
Cc1ccc(C(=O)Nc2ccccc2Sc2ccc(Cl)cc2[N+](=O)[O-])cc1	-4.7632
CCc1nc(C(C)C)ccc1CSc1nnc(-c2sc(C)nc2C)o1	-4.7632
C[C@H]1C(=O)[C@H](C)C2(CCCC2)c2c(N)coc21	-4.76318
CC(C)c1cccc(N(C)C(=O)c2ccncc2C(F)(F)F)c1	-4.76318
CC(=O)N(C)[C@H]1CC[C@]2(CC1)CN(C(=O)[C@@H]1CC=CCC1)Cc1ccccc1O2	-4.76317
C[C@@H]1C[C@@H](C(=O)N[C@@H]2CCC(=O)N[C@H]2C(C)(C)C)CC(C)(C)C1	-4.76317
Fc1ccc2nc3c(nc2c1)c1ccccc1n3Cc1ccc(C(F)(F)F)cc1	-4.76316
CNC(=O)[C@H](Cc1c[nH]c2ccccc12)NC(=O)Cc1c(-c2ccc(OC)cc2)oc2c(=O)cc(C)oc12	-4.76315
O=C(CCc1c[nH]c2ccccc12)Nc1ccccc1-c1nc2ccccc2[nH]1	-4.76315
Cc1cc(C(=O)N2CCC[C@H]3CCNC(=O)[C@@H]32)nc2c1c(=O)n(C)c(=O)n2C	-4.76315
CC(C)Sc1ccccc1NC(=O)CCc1ccc(C#N)cc1	-4.76314
CN[C@@H](C(=O)N1CCN(S(=O)(=O)c2c(C)noc2C)CC1)c1cnn(C)c1	-4.76314
C[C@@H]1Oc2ccccc2[C@H]1[NH2+]Cc1ccc(Cl)c(Cl)c1	-4.76314
C#C[C@](C)(O)[C@@H]1CCc2c(Br)cnc(C)c2O1	-4.76313
O=C(CCc1ccc(Cl)c(Cl)c1)N1CC2(CCC2)[C@H]1c1ccco1	-4.76313
O=C(NCCNS(=O)(=O)Cc1ccon1)c1cncc(-n2ccnn2)c1	-4.76313
CC(C)(C)OC(=O)[C@@H]1CC(=O)N(C2CC[NH+](CCS(N)(=O)=O)CC2)C1	-4.76313
Oc1cc2ccccc2cc1-c1nc(-c2cc(F)cc(F)c2)no1	-4.76312
C[C@@H]1OCCO[C@@H]1C(=O)NC[C@H]1C[C@H](NC(=O)c2c[nH]c(-c3nnn[n-]3)c2)C1	-4.76312
COc1cccc(-c2ccccc2NC(=O)C2CC[NH+](Cc3ccccc3)CC2)c1	-4.76311
CCCOc1ccc2c(c1)c(C(C)=O)c(C)n2C(C)C	-4.76311
CC[C@H](C)[C@H]1NC(=O)[C@H]2C[C@H](O)CN2C1=O	-4.76309
Cc1cccc(C)c1NC(=O)[C@@H](C)Sc1cc(Cl)ccc1Cl	-4.76309
CCSc1cccc(NC(=O)c2ccnc(SCC)c2)c1	-4.76309
CCC(C)(C)N(C)C(=O)c1cc2ccccc2cc1OC(F)F	-4.76307
C[C@@]1(C(N)=O)CCN(c2nnc([C@@H]3CCC(=O)N3)n2C[C@@H]2CC[C@H](CO)O2)C1	-4.76307
CO[C@@H](CC[C@@H](C)[C@H]1O[C@@]23C[C@H](OC(=O)C[C@H]([C@H](C)O)OC(=O)C[C@](O)(O2)[C@H](C)CC3(C)C)[C@@H]1C)c1ccc(C(C)=O)c(O)c1	-4.76306
CCc1n[nH]c(=O)c(CNC(=O)N2CCN3[C@H](CNS3(=O)=O)C2)c1CC	-4.76306
CC(C)c1cccc(C(C)C)c1NC(=O)NCC1(CCO)CCCCC1	-4.76305
O=C(N[C@@H]1CCSC1)C(=O)N1CCN(S(=O)(=O)Cc2ccon2)CC1	-4.76305
Cc1cc(C(=O)N2CCC[C@@H]2c2nc(Nc3ccccc3)cc(-c3ccncc3)n2)cs1	-4.76303
CCCN1C(=S)N[C@@H](c2ccccn2)[C@H]1c1cc(C)n(-c2ccc(C)cc2)c1C	-4.76303
CC[C@H]([NH2+]Cc1c(C)c2ccccc2n1C)c1ccccc1OC	-4.76303
O=C(CCc1nc2ccccc2[nH]c1=O)N1CCN[C@H]2CS(=O)(=O)C[C@H]21	-4.76301
CS(=O)(=O)N1Cc2ccccc2OC2(CCOCC2)C1	-4.763
COc1ccc(C(=O)N2CCN(C(=O)[C@@H]3CCCO3)CC2)cc1S(=O)(=O)N(C)C	-4.763
CNS(=O)(=O)C1CCN(C(=O)NCc2ccc(S(N)(=O)=O)s2)CC1	-4.763
COc1ccc(COc2cccc(-c3nccs3)c2)cc1F	-4.76299
CCC[C@@]1(C)C(=O)NCCN1S(=O)(=O)CC1CCN(S(C)(=O)=O)CC1	-4.76299
CCC[NH+](CCC)Cc1c([O-])ccc2c1O/C(=C/C=C/c1ccccc1OC)C2=O	-4.76298
O=C(CN[C@@H]1CCS(=O)(=O)C1)N1CCC[C@H](c2cc3ccccc3cn2)C1	-4.76298
CCS(=O)(=O)C[C@@H](C)NC(=O)C(=O)Nc1ccc(F)c(-c2nnn[n-]2)c1	-4.76298
CC1(C)COC[C@H]1NC(=O)CS(=O)(=O)CC(=O)N[C@@H]1COCC1(C)C	-4.76297
C[C@@H]1CC[C@@]23[C@H](C)CC[C@@H](C[C@H]2[C@]2(C)CC(=O)[C@H]12)C3(C)C	-4.76296
CC(=O)Cc1nc(=O)c2ccccc2n1C1=CC[N@H+](Cc2ccccc2)CC1	-4.76293
Cc1cc(NC2CCN(CC(F)(F)F)CC2)c2ccccc2c1	-4.76292
O=C1Nc2ccccc2Oc2cc(Oc3ccccc3)cc([N+](=O)[O-])c21	-4.76291
Cc1ccccc1-n1cnnc1SCCSc1ccccc1F	-4.76291
CCc1ccc(NS(=O)(=O)c2cc(Br)cc(C(F)(F)F)c2)cc1	-4.7629
C[C@@H]1CN(C)C[C@H](C(=O)N2C[C@@H]3CCN(C(=O)Cc4ccnn4C)[C@@H]3C2)O1	-4.7629
O=C(NCC1(c2ccccc2F)CCCC1)[C@H]1CC(=O)N(Cc2ccncc2)C1	-4.76289
C[C@H]1CN(C(=O)[C@H]2CC[C@@H](C(F)(F)F)CC2)c2ccccc21	-4.76289
CCCN(C)c1ccc(C(=O)Nc2c(C)cccc2Cl)cc1	-4.76289
CC[C@H]1CCCC[C@@H]1NC(=O)CCCCOc1cccc(C)c1	-4.76289
O=C(c1cnc(O)cn1)N1C[C@@H](C(F)(F)F)[C@H](NC(=O)[C@@]23COC[C@@H]2C3)C1	-4.76289
Cc1cc(C(=O)O[C@@H]2C(=O)OCC2(C)C)cnc1F	-4.76288
c1ccc([C@@H](Nc2nc3ccccc3s2)c2nccs2)cc1	-4.76288
C[C@H](NC(=O)C[C@H](C)c1ccc(F)c(Br)c1)c1ccsc1	-4.76288
COc1ncccc1C(=O)N[C@@H]1CN(C(=O)[C@H]2C[C@H]2C(=O)N(C)C)C[C@H]1O	-4.76287
CC(C)c1cc(CNC(=O)N(Cc2ccc3ccccc3c2)C2CC2)on1	-4.76286
CN(CC(=O)N[C@H]1CCC[C@H]1CNS(C)(=O)=O)c1ncnc2[nH]cnc12	-4.76284
O=C(CCCn1cncn1)N1CCc2onc(Nc3ccccc3F)c2C1	-4.76281
C[C@H](CC(=O)N(C)c1cccc(OC(F)(F)F)c1)c1cccc(F)c1	-4.76281
CCc1cc2c(=O)n(CC(=O)NCCn3nnn(-c4cccs4)c3=O)cnc2s1	-4.76278
C[C@@H]1CN(S(=O)(=O)N2CCN(c3ncnc4[nH]ncc34)CC2)C[C@H](C)O1	-4.76277
C[C@H](C1CC1)N(C)C(=O)N[C@@H](c1cccc(C(F)(F)F)c1)C(C)(C)C	-4.76277
CC(C)=CCn1cc(C[C@@H]2NC(=O)c3ccccc3NC2=O)c2ccccc21	-4.76276
Cc1ccc(C)c([C@@H](C)[NH2+]Cc2cn(C)nc2-c2ccccc2)c1	-4.76276
Cc1c(C(=O)N(C)Cc2ccc(N3CCOCC3)cc2)oc2c(Cl)cccc12	-4.76275
CC(C)CCOc1cccc(NC(=O)N2CC[C@H]3CCC[C@@H]32)c1	-4.76275
CS(=O)(=O)[N-]c1ccc(S(=O)(=O)N2CCCN(C(N)=O)CC2)c(F)c1	-4.76275
CCC[C@@H]1C[C@@H]2CC[C@@H]3NC(N)=[NH+]C(=C23)[C@H]1CC	-4.76273
CC(=O)Nc1ccc(OC[C@@H](C)[NH2+]CCC(c2ccccc2)c2ccccc2)cc1	-4.76272
Cc1ccccc1C(C)(C)NCc1ncc(-c2ccccc2)s1	-4.76271
C[C@]1(NC(=O)C(F)(F)F)CCN(C(=O)CCn2cc(S(N)(=O)=O)cn2)C1	-4.76271
Cc1noc([C@@H](C)Sc2nc(-c3ccccc3)c(-c3ccccc3)[nH]2)n1	-4.7627
COc1ccc(C2(C(=O)NCCc3c[nH]c4ccccc34)CCOCC2)cc1	-4.76269
C=CC(C)(C)c1[nH]c2ccccc2c1/C=C1\NC(=O)[C@]2(O)[C@@H](O)CCN2C1=O	-4.76269
O=C(NC1CCCCCC1)c1ccc([N-]S(=O)(=O)c2ccc(Cl)cc2)cc1	-4.76269
CC(C)(SCc1ccn(CC(F)(F)F)n1)c1ccccc1	-4.76269
CCCC(CCC)C(=O)N1CC[C@@H](CSc2ccccc2)C1	-4.76269
CC[C@@H](CNC(=O)c1cc2ccccc2cc1OCc1c(C)noc1C)[NH+]1CCCC1	-4.76268
CCN(C(=O)c1sccc1C1CC1)c1cccc(Cl)c1	-4.76268
Cc1ccsc1C[NH+]1CCC(c2n[nH]c3ncccc23)CC1	-4.76267
Cc1noc(NC(=O)Cn2c(Br)nc3c(=O)n(C)c(=O)n(C)c32)n1	-4.76267
CCOC(=O)[C@@H]1CCCN1S(=O)(=O)NCCN1CCN(C(C)=O)CC1	-4.76267
Cc1cccnc1[C@@H]1CCC[C@H](Nc2cccc3ccncc23)C1	-4.76267
Cc1c(C(=O)Nc2cncc(Cl)c2Cl)oc2ccccc12	-4.76265
CC(C)[C@H]1CCC[C@H]([NH2+][C@@H]2CCO[C@@H](c3cccs3)C2)C1	-4.76265
NC(=O)c1ccc(NC(=O)c2cccc(OCCc3ccccc3)c2)cc1	-4.76264
Cc1c2c(csc1=O)[C@](C#N)(CO)CCCC2	-4.76264
CC1=C(CC/C(=C\C=C/C2=CC(=O)OC2)CO)[C@@]2(C)CCCC(C)(C)[C@H]2CC1	-4.76263
CCc1cc(Oc2cccc(C)c2)nc(SCc2ccccc2F)n1	-4.76263
CC[C@H](C)c1ccccc1OCC(=O)Nc1ccc(-c2nccs2)cc1	-4.7626
C=CCC[C@H]([NH2+]Cc1cnc2ccccc2c1)c1ccco1	-4.76259
Cc1cccc(-c2cccc(/C=C/C(=O)[O-])c2)c1	-4.76258
CCCn1ccc2ccc(NC(=O)[C@H]3CCC(=O)[C@H](C)C3)cc21	-4.76258
C[C@H](c1ccccc1)N1CC(=O)N[C@@H](CC[NH3+])C1	-4.76256
CC[C@@]1(C)C[C@H]1C(=O)N1CC=C(c2c[nH]c3cc(C)ccc23)CC1	-4.76256
O=C([C@H]1C[C@@H](c2cccc(F)c2)C1)N1CCO[C@@H](c2ccccc2Cl)C1	-4.76256
O=C1CN(C(=O)c2ccc(CNc3nccnc3-c3nnn[n-]3)cc2)CCN1	-4.76256
CN1CC[C@@H](CC(=O)N2C[C@@H]3C[C@H]2CN3c2ccc(-c3nnn[n-]3)nn2)C1=O	-4.76256
CCOCCn1c(Cc2ccccn2)nnc1N1CCN2C(=O)C(=O)NC[C@H]2C1	-4.76255
CCc1cc(=O)[nH]c([C@@H]2CCCN(C(=O)CCc3ccc4c(c3)OCO4)C2)n1	-4.76254
C=C1CC[C@H]2O[C@]2(C)CC[C@@H]2[C@@H]1C[C@@]2(C)CC[C@@H](O)C(C)(C)O	-4.76254
CC[C@H](Nc1ccc(OC)c(NC(C)=O)c1)c1cccc(C)c1	-4.76253
CC(C)c1cc(CNC(=O)NC2(c3ccc(Cl)cc3)CCCC2)on1	-4.76253
CCc1nc2ncc3c(n2n1)C[C@@H](c1ccccc1)CC3=O	-4.76252
Cc1nc2c(sc3cc([N+](=O)[O-])cc(SCc4ccccc4)c32)c(=O)n1C	-4.76251
CCCCc1nc(N2CCC([NH+]3CCCCC3)CC2)c2c3c(sc2n1)CCCC3	-4.76251
C[C@@H](C#N)CSc1ccccc1NC(=O)CC1(C)CCCC1	-4.76251
NC(=O)CC[C@@H](NC(=O)CCC1CCCC1)C(=O)N1CC([NH2+]C2COC2)C1	-4.76251
CCc1ccc(NC(=O)C(=O)N2CCN(C(C)C)C(=O)C2)cc1S(N)(=O)=O	-4.7625
COc1ccc(C(=O)c2oc3cc(NC(=O)c4cccs4)ccc3c2C)cc1	-4.76249
C[C@@H](NCCc1ccc(Cl)cc1)c1[nH+]ccc2ccccc12	-4.76249
C=C1[C@@H](OC(C)=O)CC[C@@]2(C)CCC3=C(C)CC[C@H](C[C@@H]12)C3(C)C	-4.76247
Cc1ccc(-c2noc(Cc3nnc(-c4cccc(Cl)c4)o3)n2)cc1C	-4.76247
O=C(c1ccc2ncsc2c1)N1CCCCCc2ccccc21	-4.76247
CC(C)(C)c1ccc(O)c(C(=O)CC(=O)c2ccc(C(=O)[O-])cc2)c1	-4.76246
CNC(=O)[C@]1(Cc2cccc(-c3ccncc3)c2)CN(C(=O)c2ccccc2OC)CCO1	-4.76245
C[C@H](CNc1nccnc1-c1nnn[n-]1)N(C)C(=O)CNC(=O)N1CCCC1	-4.76245
[NH3+][C@H](CC(=O)[O-])c1nccs1	-4.76244
Cc1csc([C@H](Cc2ccsc2)NC(=O)C[C@H](C)n2cc[nH+]c2C)n1	-4.76244
Cc1cc(C(F)(F)N2CC[C@@H](OCC3CC3)[C@@H]2Cc2ccccc2)c(Cl)nn1	-4.76243
O=C(CSc1cc(Cl)ccc1Cl)N1CCc2ccccc21	-4.76242
COc1cccc(-c2csc(-c3nc(-c4ccc(C)cc4)cs3)n2)c1	-4.76242
CSc1ccc(Cl)c(C(=O)Nc2nc(-c3ccc(F)cc3)cs2)c1	-4.76241
CS[C@H](C)CC(=O)N1CCCCC[C@@H]1/C=C\c1cccs1	-4.76241
C[C@@H](NCc1cnc([C@@H]2CCCO2)s1)c1cccc(Br)c1	-4.76239
Clc1ccc(-c2nn(-c3ccccc3)cc2C2Nc3cccc4cccc(c34)N2)cc1	-4.76238
CC[C@H](C)Sc1ccc(NC(=O)c2cscc2C)c(C)c1	-4.76238
Cc1coc(-c2ccc(C)c(N[C@H](C)c3cnc(C)nc3C)c2)n1	-4.76237
COc1cccc(C(=O)N2CCc3cc(Br)ccc3C2)c1Br	-4.76236
CCCCN(Cc1ccccc1Cl)C(=O)c1ccc(C)c(NC(C)=O)c1	-4.76236
COC(=O)c1cccc(C(=O)Nc2cccc(OCCc3ccccc3)c2)c1	-4.76234
O=C(C[C@@H]1OC(=O)c2ccccc21)Nc1ccccc1-c1cccs1	-4.76234
Cc1ccc(CNC(=O)CSCc2ccc(C(F)(F)F)cc2)cc1F	-4.76234
CC1(CNC(=O)[C@H]2C[C@H]2C(N)=O)CCN(C(=O)[C@@H]2OC[C@@H]3COCC[C@@H]32)CC1	-4.76233
CCCC[C@H](CC)C(=O)N1CCC(Cc2ccc(OC)cc2)CC1	-4.76228
c1ccc(-c2cc(NC3CCCC3)c3ccccc3[nH+]2)cc1	-4.76226
COc1ccc2nc(C(=O)N(C)[C@@H](C)c3ccccc3Cl)ccc2c1	-4.76225
Cc1cc2c(SCc3csc(-c4ccsc4)n3)ncnc2s1	-4.76225
CCSc1ccccc1C(=O)Nc1cc(Cc2ccccn2)ccc1C	-4.76223
O=C(c1cc2c(F)cccc2[nH]1)N1CCSC[C@@H]1c1ccc(Cl)cc1	-4.76223
NC(=O)c1cccc(C(=O)N[C@H]2[C@@H]3CN(c4cnc(-c5nnn[n-]5)cn4)C[C@@H]32)c1	-4.7622
CCn1cc(C[N@H+]2CCC[C@](Cc3ccccc3-c3cccnc3)(C(=O)NC(C)C)C2)cn1	-4.76219
CC[C@@H](NC(=O)C(=O)N(CC)[C@H](C)CS(C)(=O)=O)C(=O)N1CCOCC1	-4.76218
CCCC[C@@H](NC(=O)N[C@@H](CC)c1nc(C)cs1)C1CCC1	-4.76217
CNc1cc([C@H]2CCC[N@@H+](Cc3ccccn3)C2)nc(-c2ccncc2)n1	-4.76216
Fc1ccc([C@@H]([NH2+]CC=Cc2ccccc2)c2ccccc2)nc1	-4.76216
CC[C@@H](C)Sc1ccc(NC(=O)N2CC(C)(CC)C2)c(C)c1	-4.76215
C=C1CC/C=C(\C)CCC2=C(C(C)C)C(=O)C[C@]2(C)C[C@H]1O	-4.76214
CSc1ccc(C(=O)[C@H]2CCC[N@H+](Cc3ccc(C#CC(C)(C)O)s3)C2)cc1	-4.76213
Cc1ccc([C@H](C)N(C)C(=O)[C@H](C)c2ccc(Cl)s2)cc1	-4.76212
Cc1cc(C(=O)Nc2ccccc2-c2csc(C)n2)c2nccc(C)c2c1	-4.76211
Cc1nc(C(C)C)sc1[C@@H](C)NCc1ccc(C2CC2)cc1	-4.7621
CC(C)c1cccc(NC(=O)c2c[nH]cc2-c2ccccc2)c1	-4.7621
C[C@H](NC(=O)N(C)[C@@H](C)c1cc2ccccc2o1)C1CCCC1	-4.7621
CC1=CC(=O)c2cc(O)c(C)cc2C1=O	-4.76209
O=C(Nc1ccc2c(c1)oc1ccccc12)c1ccccc1[O-]	-4.76209
Cc1ccc(/C=N/c2sc3c(c2C#N)CCCC3)s1	-4.76209
C=C(C)C/C=C/C(=C)C[C@@H](C)[C@H]1OC(=O)[C@H](C)/C=C/C=C/[C@H](O)[C@@H](O)/C=C/CC[C@H]2CC[C@@H](O2)[C@H]1O	-4.76208
CNS(=O)(=O)c1cccc(NC(=O)C(=O)N2CC[S@](=O)CC[C@H]2C)c1	-4.76206
C[C@H]1CC[C@H]2C(C(C)(C)O)=CC(C)(C)C[C@H]12	-4.76205
COc1ccc(Cl)cc1[C@]1(F)C(=O)Nc2cc(C(F)(F)F)ccc21	-4.76204
CCO[P@](=O)(c1ccccc1)[C@@H](Nc1ccccc1)c1ccccc1	-4.76202
CCN1C(=O)[C@@H]2CN(C(=O)C(=O)Nc3ccccc3-n3ccnn3)CCN2C1=O	-4.76202
C[C@@H](O)[C@@H]1CN(CCC(=O)NCCc2ccc(S(N)(=O)=O)cc2)CCO1	-4.76202
CCSCc1cccc(NC(=O)N[C@@H](C)c2cccs2)c1	-4.76201
NC(=O)[C@@H]1CC[C@H](C(=O)NC[C@H]2CC[N@@H+]2Cc2cccc(-c3nnn[n-]3)c2)O1	-4.76201
NS(=O)(=O)CC1CCN(C(=O)N[C@H]2C[C@H]3CC[C@@H](C2)S3(=O)=O)CC1	-4.76201
C[C@@H](CCc1ccccc1)NC(=O)Cn1nc(-c2cccs2)cc(N)c1=O	-4.762
COc1ccccc1CN/N=C/c1cn(-c2ccccc2)nc1-c1ccc(C)o1	-4.762
Cc1c(COC(C)(C)C)cccc1NC(=O)[C@H]1CCC(=O)c2ccccc21	-4.76197
COc1ccc(Cc2noc(/C=C\c3ccccc3Cl)n2)cc1OC	-4.76194
CC[C@H]([NH2+][C@@H](c1ccccc1)[C@@H]1CCCO1)c1ccccc1F	-4.76194
COc1cnc([C@H]2CCCN2C(=O)CN(C)[C@@H]2CCS(=O)(=O)C2)[nH]c1=O	-4.76194
CC(C)c1ccc2oc(-c3ccc(-n4cccc4)cc3[O-])nc2c1	-4.76193
Cc1ccc(C)c([C@H]2CC(=O)Nc3[nH]c(SCc4ccccc4F)nc(=O)c32)c1	-4.76192
C[C@@H](CNc1cccc(C(=O)N2CCCCC2)c1)c1ccccc1	-4.76192
Fc1ccccc1-c1cccc([C@H]2CCC[N@@H+](Cc3cccnc3)C2)n1	-4.76191
C=CCOc1c(/C=C2/S/C(=N\c3ccc(C)cc3)N(C)C2=O)cccc1OC	-4.76191
COC[C@@H](C(N)=O)N(C)C(=O)c1ccc(S(=O)(=O)N2CCOCC2)cc1	-4.76191
O=C(OCc1cc(Br)no1)c1cncs1	-4.7619
C[C@H]([NH2+][C@@H]1c2ccc(F)cc2O[C@H]1C)c1nc(-c2ccccc2)cs1	-4.7619
Cc1nc(NC(=O)c2sc3cccc(C)c3c2Cl)sc1C	-4.76189
O=C(N[C@@H]1CO[C@H]2[C@@H]1OC[C@@H]2n1nnnc1-c1ccc2c(c1)OCO2)c1ccccc1	-4.76187
CC(=O)N1CCC[C@@H]1c1ncc2c(n1)CCN(C(=O)[C@H](C)[NH+]1CCCCC1)C2	-4.76187
Cc1cccc(C(=O)Nc2cccc(N3CCn4c([nH+]c5ccccc54)C3)c2)c1	-4.76187
Cc1occc1C[NH2+][C@H](c1ccccc1F)C1CCCC1	-4.76187
Cc1cc(F)cc(NC(=O)N2CCC[C@@H]2c2cccc(C)c2)c1	-4.76186
CCc1ccc(NC(=O)C(=O)N[C@@H]2CCC[C@@H](C(N)=O)C2)cc1S(N)(=O)=O	-4.76184
CCCNC(=O)c1cccc(N[C@H](CC)c2ccccc2F)c1	-4.76182
Cc1nn(C)cc1-c1cc(C(=O)Nc2ccc3c(c2)OCC(=O)N3)c2ccccc2n1	-4.76181
COc1cc(F)ccc1C(=O)OCc1ccc(F)cc1	-4.7618
CC1=CC(=O)C[C@@H](C)[C@@]1(C)CC/C(C)=C/CC/C(C)=C/CCC1=CC(=O)OC1	-4.7618
O=C(OC1C[NH+](Cc2ccccc2)C1)c1csc(Br)c1	-4.76179
CCN1CCN(C(=O)C(=O)Nc2cccc(S(=O)(=O)NC)c2)[C@H](C)C1=O	-4.76179
CCC(CC)N(CC)C(=O)c1csc(-c2ccccc2C)n1	-4.76179
C=C1[C@@H](OC(C)=O)C[C@H]2[C@@H]3CC[C@H](C)[C@]12CC3(C)C	-4.76174
Cc1c(C)n(Cc2ccccc2)c2ccc(C(=O)NCCC[NH+]3CCCCC3)cc12	-4.76174
O=C(NCC[NH+]1CCSCC1)C(=O)NC[C@H](n1cncn1)C(F)(F)F	-4.76173
C[NH+]1CCN(CCCCCn2c([O-])cn(/N=C/c3ccc(-c4ccc(Cl)cc4)o3)c2=O)CC1	-4.76172
CCN1C(=O)/C(=C\c2cc([N+](=O)[O-])ccc2Sc2ccc(C)cc2)SC1=S	-4.76172
COc1ccccc1[C@H](C)NC(=O)[C@H](C)S[C@H]1CCc2ccccc21	-4.76172
C[C@H]1[C@H]2CC(C)(C)C[C@@](O)(C#N)[C@@]1(C)OCO2	-4.76171
C[C@@H](NC(=O)CCc1nc(-c2ccccn2)no1)c1nc2ccccc2s1	-4.7617
Cc1ccc2c(c1)CC[C@@](C)(O)CC[C@]1(C)C[C@@H]21	-4.7617
C[C@@H](c1ccccc1Cl)N(C)C(=O)Nc1cccc(OC(F)(F)F)c1	-4.7617
NC(=O)N1CCC[C@@H](C(=O)NCc2ccc(N3CCCCC3)nc2)C1	-4.76168
O=C(Cc1cccc(F)c1F)OCCSc1ccccn1	-4.76168
O=c1cc([C@@H]2CCC[N@@H+](Cc3ccc(Cl)cc3)C2)nc(-c2ccncc2)[nH]1	-4.76168
Cc1csc([C@@H](Cc2cccs2)NC(=O)CN[C@H]2C=CS(=O)(=O)C2)n1	-4.76167
CCC[C@H]([NH2+]Cc1cccnc1)c1ccc(Cl)cc1Cl	-4.76167
CSc1ccccc1[C@@H](C)[NH2+]Cc1cnc(C(C)C)s1	-4.76167
CCO[C@H]1C[C@@H](CNc2ccccc2COC(C)(C)CC)C1	-4.76167
C/C1=C/C(=O)[C@@]2(C)CC[C@@H](C(C)(C)O)[C@@H]2CC/C(C)=C\CC1	-4.76166
COC(=O)[C@@H]1CCC[C@H]1S(=O)(=O)N1CCN([C@@H]2CCS(=O)(=O)C2)CC1	-4.76166
CC(C)(C)OC(=O)NCCN1CCC[C@H](C(=O)N2CC[NH+]([C@@H]3CCC[C@@H]3O)CC2)C1=O	-4.76165
COc1ccc(C(=O)Nc2cccc(C(=O)Nc3ccccc3C)c2)cc1	-4.76164
O=C(OCc1ccc(F)c(B(O)O)c1)C1CC(F)(F)C1	-4.76163
O=C1C[C@H](c2cccc([N+](=O)[O-])c2)c2cn(Cc3ccccc3)c3cccc(c23)N1	-4.76163
Cc1ccc(-c2ccc(C)c(NC(=O)N[C@@H]3CC[C@@H](F)C3)c2)o1	-4.76163
CN(C)C(=O)[C@@H]1CCC[N@H+]1CCCNC(=O)[C@H]1CC[C@@]2(CC1)NC(=O)NC2=O	-4.76161
C[NH+]1CCN(c2ccc(N3CCO[C@H]4[C@H]3CC[C@H]4OCC(=O)N3CCCC3)nn2)CC1	-4.76161
O=C([C@@H]1COc2ccccc21)N1CC=C(c2cccc3ccccc23)CC1	-4.7616
COc1ccc(CN/N=C/c2cc(C)n(-c3ccccc3Cl)c2C)cc1OC	-4.76158
Cn1c2c[nH+]ccc2c2c(Br)c([O-])c(Br)cc21	-4.76157
C[NH+](C)[C@H](CNC(=S)Nc1ccc(SC(F)F)cc1)c1ccccc1	-4.76157
O=C(NCc1ccc2ccccc2n1)N1CCC[C@H]1c1ccc(Cl)cc1	-4.76157
C[C@@H](CNC(=O)COCc1ccnn1C)CNc1ccc(-c2nnn[n-]2)nn1	-4.76157
Cc1[nH+]ccn1C[C@H](C)C(=O)N[C@H](C)c1ccccc1	-4.76156
C/C1=C\[C@H](O)C/C(C)=C/CC[C@@](C)(O)/C=C/[C@H](C(C)C)CC1	-4.76155
CC[C@H]1CC[C@@H](N(C)C(=O)Nc2c(F)cccc2Cl)CC1	-4.76154
Cc1cc(NC2CCCCC2)n2nc(C)c(-c3ccccc3Cl)c2n1	-4.76151
Cn1cc(C(=O)NCCc2c[nH]c3ccccc23)c2ccccc2c1=O	-4.76149
Nc1nnc(CC(=O)N2CCC(COc3ccc(Cl)cc3)CC2)s1	-4.76149
C[C@H]1CN(C(=O)Nc2nc3ccccc3s2)[C@@H]1c1ccccc1	-4.76148
CC[C@@H]1CCC[C@H]1NC(=O)Nc1cccc(-c2nccs2)c1	-4.76148
CC(=O)c1oc2ccccc2c1NC(=O)CN[C@@H](C)c1ccc(Cl)c(Cl)c1	-4.76147
CC[C@@H](C)Oc1ccc(/C=N\c2ccc(Cl)c(C(=O)[O-])c2)cc1Cl	-4.76147
CCC(=O)NCC(=O)N[C@H]1C[C@H]2CC[C@@H]1N2C(=O)c1cc(C(N)=O)cn1C	-4.76147
COc1ccc(C[NH+]2CCC(c3nc(-c4cccnc4)cc(=O)[nH]3)CC2)c(C)c1C	-4.76146
Cn1c(N)c(C(=O)COC(=O)c2cccc(C3OCCO3)c2)c(=O)n(C)c1=O	-4.76146
Cc1cccc(Cl)c1NC(=O)NCCCOC1CCCCC1	-4.76145
NS(=O)(=O)C1CN(C(=O)N[C@@H]2CC(=O)N(CCOc3ccccc3)C2)C1	-4.76145
Cc1ccc(C)c(Nc2nc3ccc(C)cc3nc2-n2nc(C)cc2C)c1	-4.76143
CN(C(=O)[C@H]1CCCN(S([NH-])(=O)=O)C1)c1ccc(N2CCOCC2)nc1	-4.76143
COc1nccc(C[N@@H+]2C[C@H]3OCCN(C(=O)[C@H]4C[C@H]4C(=O)N(C)C)[C@H]3C2)n1	-4.76142
C[N@H+]1CCCC[C@H]1CC(=O)NCCn1ncc(-c2cnccn2)c1-c1cccs1	-4.76141
Cc1ccc(Nc2ncnc3c2cnn3-c2cccc(Cl)c2)cc1Cl	-4.76141
CC(C)(C)c1ccc(-c2cc(C(C)(C)C)cc(C(=O)[O-])c2O)cc1	-4.7614
O=C(Nc1ccccc1Cl)Nc1c(Cl)cccc1Cl	-4.7614
C[C@@H]1CCCc2c1nc1c(oc3ccccc31)c2-c1ccco1	-4.7614
O=C(Nc1cccc(Cl)c1)NC1(c2ccccc2)CCC1	-4.7614
CC(C)[C@@H](CCc1ccccc1)C(=O)N1CCC(c2ccc(O)cc2)CC1	-4.7614
C(=C1\CCCc2c1nc1ncnn1c2-c1ccccc1)\c1ccccc1	-4.76139
CCN1CCOC[C@H]1C(=O)N[C@@H]1C[C@H]2CC[C@@H]1N2C(=O)C(=O)NCC1CC1	-4.76139
CC(=O)N(Cc1ccccc1)c1nc(-c2ccc(C)cc2)cs1	-4.76138
Cc1ccc(C[N@H+]2CCC[C@H]2c2cncc(Nc3ccccn3)n2)cc1C	-4.76138
O=C1O[C@@H](N2C(=O)CC[C@H]2C(=O)Nc2ccc(Br)cc2Cl)c2ccccc21	-4.76137
COc1ccccc1[C@H]1CNCCN1C(=O)C(=O)N1CCS(=O)(=O)[C@@H](C)C1	-4.76137
C/C(=C\C=C\c1[nH]ccc1Cl)c1cc2c(c(=O)o1)C(C)(C)[C@@H](C)O2	-4.76136
CC[N@H+]1CCC[C@H]1CNCc1ccc(-c2cc(Cl)ccc2Cl)o1	-4.76136
CCS[C@H](C)c1noc(CSCc2ccc(C)cc2)n1	-4.76136
CO[C@@H]1CCC[C@@H]([C@H]([NH2+]Cc2nc3c([O-])n(C)c(=O)n(C)c-3n2)C(=O)[O-])C1	-4.76136
CCC[N@@H+](C)CCC(=O)N1[C@@H]2CC[C@H]1[C@H](NC(=O)CN1C(=O)CNC1=O)C2	-4.76136
Cc1cccc(C2(O)CC[NH+](CC(=O)N3[C@H]4CC[C@@H]3c3snnc3C4)CC2)c1	-4.76135
O=C(NCc1nc2c(c(=O)[nH]1)COCC2)c1cccc(CN2CCS(=O)(=O)CC2)c1	-4.76135
COc1cc(C(=O)OCc2cccc(OC)c2OC)ccn1	-4.76134
COC(=O)NCC(=O)OCC(=O)c1ccc(CCNS(C)(=O)=O)s1	-4.76134
CC1(C)SCCN1C(=O)CC1CCCCC1	-4.76133
CCOC(=O)c1c(NC(=O)c2ccccc2C)sc2c1CC[C@H](C)C2	-4.76131
CN(C[C@@H]1CCCN(C(=O)c2cnnn2C)C1)c1ccnc(-c2nnn[n-]2)n1	-4.76131
C[C@@H]1CCCC[N@H+]1CCCNC(=O)c1cc(Cl)ccn1	-4.7613
C[C@]1(c2ccccc2)C=C(c2ccccc2)Oc2ccccc21	-4.7613
CN(C)S(=O)(=O)N1CC2(CN(C(=O)c3cccc4c3OCC(=O)N4)C2)C1	-4.7613
O=C(NCCn1ncc(-c2ccccn2)c1-c1cccs1)[C@H]1CCCO1	-4.76129
CCNS(=O)(=O)CCNC(=O)N1CCOC[C@@H]1[C@H]1CC[C@H](COC)O1	-4.76129
CNC(=O)[C@]1(Cc2cccc(-c3ccncc3)c2)CCCN(C(=O)Cc2cccnc2)C1	-4.76127
O=C1/C(=C/c2ccc(-c3cccc(Cl)c3)o2)C=C(c2ccccc2)N1c1ccccc1	-4.76127
CCCOc1ccc(CNC(=O)c2cc3cc(Cl)ccc3[nH]2)cc1	-4.76127
COCCN1C[C@H](C(=O)NCCN2c3ccccc3NS2(=O)=O)CC1=O	-4.76127
O=C(c1ccc([N+](=O)[O-])cc1Cl)N1CCC[C@@H]1c1nc2ccccc2s1	-4.76126
CCc1nc([C@H](C)[NH2+][C@H](C)c2ccc(N(C)CC)cc2)cs1	-4.76126
COC[C@@H](O)CNC(=O)C(=O)Nc1ccc(OCCN2CCNC2=O)cc1C	-4.76126
O=C1CCc2cc(-c3cccc(C(=O)N4CCOCC4)c3)ccc21	-4.76125
C[C@@H]1CN(c2ncc3c(n2)CC(C)(C)C[C@@H]3NC(=O)[C@@H](C)c2ccccc2)C[C@H](C)O1	-4.76125
C=CC[n+]1c(CC=CC2=[N+](C)c3ccccc3C2(C)C)sc2ccc(OC)cc21	-4.76125
C[C@H]1CC[N@H+](CC(=O)N[C@@H]2C[N@H+](Cc3cccc(-c4nnn[n-]4)c3)C[C@@H]2O)C1	-4.76125
CS(C)(=O)=NC(=O)CNC(=O)N[C@H]1CCC[N@H+](CCN2CCOCC2)C1	-4.76125
C[C@@H](CO)C1CC[NH+](CC(=O)N2CCN(S(=O)(=O)c3ccccc3F)CC2)CC1	-4.76124
CS(=O)(=O)CCNC(=O)NCc1cccnc1N1CCC(C(N)=O)CC1	-4.76124
CC[C@@H]1CSC2=N[C@@H](c3ccccn3)[C@@H](c3cc(C)n(-c4ccc(C)cn4)c3C)N21	-4.76121
O=C(NCC(=O)N1CC[NH2+]CC1)NCc1ccc(C[N@H+]2CC[C@@H](O)C2)cc1	-4.7612
CN(Cc1cc(Br)cn1C)C(=O)[C@@H]1CS(=O)(=O)CC(=O)N1	-4.7612
CCOc1cccc([C@H]2CC(c3ccc(CC)cc3)=N[C@H](c3cccc(F)c3)[NH2+]2)c1O	-4.76119
Cc1ccc(C)c([C@H](C)N(C)C(=O)Nc2ncc(C(F)(F)F)s2)c1	-4.76119
C[NH2+][C@H](Cc1c[nH]c2ccccc12)C(=O)N1CCC[C@H]2CCCC[C@H]21	-4.76118
C[C@H](Sc1ccccc1)c1ccc(NC(=O)NCC2=CCCOC2)cc1	-4.76118
[C-]#[N+][C@]12CCC(=C)[C@@H]3[C@@H](CC(C)(C)NC=O)C[C@@H](C)[C@H](CC[C@H]1C)[C@H]32	-4.76117
O=C1CCCC2=C1c1c(ccc3ccccc13)N[C@@H]2c1cccc([N+](=O)[O-])c1	-4.76117
CCOc1ccc2c(c1)[C@@H]1C=CC[C@@H]1[C@@H](c1ccccc1)N2	-4.76116
CC(C)[C@H](CC[C@@H](C)[C@H]1C[C@H](O)[C@H]2[C@]1(C)CC[C@@H]1[C@@]3(C)CC[C@H](O[C@@H]4OC[C@@H](O)[C@H](O)[C@H]4O)C[C@H]3[C@H](O)C[C@]12O)OS(=O)(=O)[O-]	-4.76115
O=C(Nc1ccc(Br)cc1F)c1coc2ccccc12	-4.76115
CCc1c(C)nc([C@@H]2CCC[N@H+](Cc3ccc(N4CCOCC4)c(F)c3)C2)[nH]c1=O	-4.76113
CC(C)[N@H+]1CCC[C@@H](C(=O)Nc2cccc(-c3cc4ccccc4[nH]3)c2)C1	-4.76113
CCCCCCCCCCCCCCCC[C@@H](O)C[NH3+]	-4.7611
COCCCn1nc(C(=O)NCc2ccc(N3CCS(=O)(=O)CC3)cc2)ccc1=O	-4.7611
COc1ccc(NC(=O)C23C[C@H]4C[C@@H](C2)C[C@@H](C3)C4)c([N+](=O)[O-])c1	-4.76109
CN(C(=O)c1ccc(C(C)(C)C)cc1)[C@@H]1CCc2ccccc2C1	-4.76109
Cc1csc(-c2ccc(N[C@@H]3CCOC4(CCC4)C3)cc2)n1	-4.76108
CCC(CC)CNC(=O)N(Cc1ccoc1)C1CCCCC1	-4.76108
N#CCC(=O)Nc1ccc(C(=O)N2CCC[C@@H](c3nc4ccccc4s3)C2)cc1	-4.76107
COc1cc(C)ccc1OCc1cncc(-c2ccc(F)c(F)c2)c1	-4.76107
O=C([C@@H]1CC(=O)N([C@@H]2CCS(=O)(=O)C2)C1)N1CC[NH+](Cc2ccco2)CC1	-4.76105
CCCc1ccc([C@H](C)[NH2+][C@@H](CCCC#N)c2ccccc2)cc1	-4.76104
Cc1cccc([C@@H]2CCCN2C(=O)[C@H](C)c2ccc(C(=O)C(C)C)cc2)c1	-4.76103
Cc1cc(CN(CCCN2CCOCC2)Cc2cccnc2)c(C)n1-c1ccccc1F	-4.76102
C[C@H](CC(=O)NCC1(Nc2ncc(-c3nnn[n-]3)cc2F)CC1)NC(N)=O	-4.76102
COC(=O)[C@]1(OC)CCN(C(=O)N[C@@H]2C[C@H](C)N(c3cnn(C)c3)C2=O)C1	-4.76102
C[C@H]1CN(C(=O)C(=O)Nc2cccc(Cn3cccnc3=O)c2)CCN1CCO	-4.76101
Cc1c([C@H](C)NC(=O)N[C@@H](C)c2ccccc2)oc2ccccc12	-4.761
C[C@@H](CCc1ccccc1)NC(=O)CN1CCC2(CC1)NC(=O)c1ccccc1O2	-4.76099
C[C@H](N[C@H](c1ccccc1)c1ccc2ccccc2c1)c1ccncc1F	-4.76098
Cc1cc([C@H](C)NC(=O)c2ccccc2Oc2cccnc2)c(C)s1	-4.76096
CN(C)c1cccc(C(=O)N2CCC[C@@H]2c2nc3ccccc3[nH]2)c1	-4.76095
C[C@H](C(=O)NCC1(O)CN(C(=O)c2cc(-c3nnn[n-]3)c[nH]2)C1)[C@@H]1CCCO1	-4.76094
CCC[N@@H+]1CCc2[nH]c3cc(C4CC4)nn3c(=O)c2C1	-4.76093
CC1=C(c2ccco2)CN(C(=O)Nc2cccc(C(F)F)c2Cl)CC1	-4.76092
C[C@H](Nc1ccc(C(=O)Nc2ccc(Cl)cc2)cc1[N+](=O)[O-])c1ccccc1	-4.76088
COc1ccc(Nc2ncnc3onc(-c4ccc(C)cc4)c23)cc1Cl	-4.76088
COCC(=O)N[C@H](C(=O)NC[C@H]1CCCC[C@H]1NS(C)(=O)=O)C(C)C	-4.76086
CCCCCCC/C(C)=C/[C@@H](C/C=C/CCC(=O)[O-])OC	-4.76085
O=C(Nc1ccc2c3c1[C@@H]1C=CC[C@@H]1CN3C[C@@H]1CC=C[C@H]21)c1ccccc1	-4.76085
CNS(=O)(=O)[C@H]1CCCN(C(=O)NC[C@@H]2CCCCN2S(C)(=O)=O)C1	-4.76085
Cc1cccc(Cl)c1NC(=O)N1CCCC[C@H]1c1nc2ccccc2[nH]1	-4.76084
Cc1sc2ncn(CC3(O)CCN(C(=O)COc4cccc(F)c4)CC3)c(=O)c2c1C	-4.76081
O=C(C[N@@H+]1CCN(C2CCCC2)C(=O)C1)[N-]c1ncc(Cc2ccccc2F)s1	-4.76077
C/C(=C\C=C\Cc1ccccc1)C[C@@]1(C)C[C@@H](C)[C@H](CC(=O)[O-])OO1	-4.76077
CC(=O)Nc1cccc(OCc2nc(-c3sccc3C)oc2C)c1	-4.76077
C[C@H](C(=O)N1CC[C@H]2CN(C(=O)c3c[nH]c(-c4nnn[n-]4)c3)C[C@H]21)n1cncn1	-4.76077
O=C1CCCCCN1CC(=O)N1CCC[C@@H]1c1nnc(-c2nccc3ccccc23)o1	-4.76076
COc1ccc(NC(=S)N[C@H]2C[C@H]3C(=O)NC[C@@H](CCC(=O)NC4CC4)[N@@H+]3C2)cc1	-4.76076
O=C(Nc1ccc(F)cc1F)c1ccc(Sc2ccccc2)c([N+](=O)[O-])c1	-4.76075
Cn1ncnc1C(=O)N1C[C@H]2C[C@@H](C1)N2C(=O)CN1C(=O)CSC1=S	-4.76075
Cc1ccc(C[NH+]2CCC(c3nnc(-c4ccc(C)s4)o3)CC2)cc1	-4.76074
O=C(NC1CC1)c1ccc(CSc2ccc(Cl)cc2)cc1	-4.76074
CCCn1c(C)cc(-c2csc(C3CCOCC3)n2)c1C	-4.76074
CS(=O)(=O)CC1(CC(=O)NCCN2CCN(c3ncccn3)CC2)CC1	-4.76074
O=C1C[C@@H](Cc2ccccc2)C(=O)N[C@@H](Cc2c[nH]c3ccccc23)C(=O)N[C@@H](Cc2ccccc2)C(=O)NCCN1	-4.76073
COC[C@H](CO)NC(=O)NCC1CCN(S(=O)(=O)C(F)(F)F)CC1	-4.76073
CN1C[C@@H](C(=O)NCc2csc(N(C)C(=O)[C@H]3CC(=O)N(C)C3)n2)CC1=O	-4.76072
CCc1c(C(=O)N[C@@H]2CN(C(=O)[C@@H]3CCO[C@H]3C3CC3)C[C@@H]2O)nnn1CC	-4.76072
O=C(Nc1cccc2cnccc12)c1cc2cc(Cl)ccc2oc1=O	-4.76071
C[C@@H]1CC(=O)NCCN1C(=O)C(=O)N1CCS(=O)(=O)C2(CCCCC2)C1	-4.76071
O=C(C[NH2+]CC(=O)N1CCCCC1)Nc1cccc(F)c1	-4.7607
CCN(C(=O)c1cc(C(=O)[O-])cc([N+](=O)[O-])c1)[C@@H]1CCCC[C@H]1C	-4.7607
c1ccc([C@@H]2CCCCN2Cc2c[nH+]cn2C2CCCCC2)nc1	-4.7607
C[C@@H]1CCO[C@@H]1C(=O)N1C[C@@H](O)[C@H](NC(=O)c2ccc(-n3ccnc3)nc2)C1	-4.7607
Fc1cc(CSc2ncnc3ccsc23)c2ncccc2c1	-4.76069
[NH3+][C@@H]1CN(C(=O)C(=O)NCCN2CCN(c3ccc(F)cc3)CC2)CC[C@H]1F	-4.76069
C=C(C)[C@@H]1CC/C(C)=C/CC/C(C)=C/CC/C(C)=C/[C@H]1O	-4.76067
Cc1ccc(C(C)(C)C[C@@H](C)[NH2+]C2CCN(Cc3ccccc3)CC2)o1	-4.76067
Cc1ccc(-c2nnc([C@H]3CCCN3C(=O)c3scnc3C)o2)s1	-4.76066
Cc1cc(C(=O)N2C[C@H](O)[C@H](NC(=O)[C@H]3CC[C@@H](C(N)=O)O3)C2)c(C)s1	-4.76066
O=C(Cc1ncc(C(F)(F)F)cc1Cl)c1ccc(Cl)cc1Cl	-4.76065
C=C1CC[C@H]2[C@@](C)(CC[C@H]3C(C)(C)C=CC[C@@]32C)C[C@@H]1O	-4.76064
O=C(COC(=O)c1cccc2ccccc12)c1cc2ccccc2o1	-4.76064
CCCc1cc(=O)[n-]c(SCC(=O)Nc2ccc3c(c2)c2ccccc2n3CC)n1	-4.76061
CCOC(=O)c1oc2ccccc2c1NC(=O)c1c(-c2ccccc2Cl)noc1C	-4.76061
C[N@@H+]1CC[C@@](O)(Cn2c(-c3ccccn3)nnc2N2CCCC[C@H](S(C)(=O)=O)C2)C1	-4.76061
Cc1cccc(NC(=O)N(Cc2ccco2)C(C)C)c1Cl	-4.7606
COc1ccc([C@@H](CC(N)=O)c2oc(C[N@@H+]3C[C@H]4C[C@@H](C3)c3cccc(=O)n3C4)cc(=O)c2[O-])cc1OC	-4.76058
C[N@@H+]1CCN(C(=O)CC[C@@H]2CCCO2)[C@@H](c2ccccc2)C1	-4.76057
CN1CCC[C@@H]([NH+]2CCN(C(=O)C(=O)N3CC[C@](O)(C(F)(F)F)C3)CC2)C1	-4.76056
C[C@H]([NH2+][C@@H](C)CCC(C)(C)C)c1nc(-c2ccncc2)cs1	-4.76054
CC(C)c1nc([C@@H]2COCCN2C(=O)CN(C)S(=O)(=O)N(C)C)no1	-4.76054
CC(C)(C)[C@@H]1CCc2nc(Sc3ccc([N+](=O)[O-])cc3C=O)c(C#N)cc2C1	-4.76053
CCc1cc(Oc2nnc(-c3ccccn3)s2)ccc1Cl	-4.76053
CC(C)Sc1nccn2nc(-c3ccc(C(C)C)cc3)cc12	-4.76052
Cc1ccc([C@H]2C[C@H](C)N(C(=O)Nc3ccc(F)cc3)C2)cc1	-4.76051
Cn1c(=O)c2c(ncn2CCC(=O)N2CC[C@@H](Nc3ncccn3)C2)n(C)c1=O	-4.76051
CC(C)[C@H](CC1CCCCC1)C(=O)Nc1ccc2c(c1)NC(=O)[C@@H](C)O2	-4.76051
O=[N+]([O-])c1ccc(/N=N/C[C@@H](c2ccccc2)c2ccsc2)c([N+](=O)[O-])c1	-4.7605
CC[C@]1(C)NC(=O)N(NC(=O)CSc2nnnn2C[C@@H]2CCCO2)C1=O	-4.76049
CCOc1ccc(C(=O)Nc2c(Cl)cccc2Cl)cc1C	-4.76049
COc1csc(C(=O)N[C@@H]2CN(C(=O)[C@H]3CC[C@@H](C(N)=O)O3)C[C@H]2O)c1	-4.76049
CCC(CC)[C@@H](C(=O)N1CCC(NS(N)(=O)=O)CC1)N1CCOCC1	-4.76048
CC(C)C[C@@H](CNc1ccc(-c2nnn[n-]2)nn1)NC(=O)CS(C)(=O)=O	-4.76047
CC(=O)N1C[C@@H](c2ccsc2)[C@@H]2CN(Cc3ccccc3Cl)CC[C@@H]21	-4.76046
COc1c(Cl)cc(Cl)cc1C(=O)Nc1nc2ccc(F)cc2s1	-4.76046
CC1(C)Oc2cc3oc4ccc(O)cc4c(=O)c3c(O)c2C[C@H]1O	-4.76045
COc1ccc(C(=O)/C=C(/CC(=O)c2ccc(F)cc2)c2ccccc2)cc1	-4.76045
c1nc(C2CCCC2)c(-c2nc([C@@H]3CCCCS3)no2)s1	-4.76044
C[C@H]1C(=O)N(C)CCN1CC(=O)N1CCN(S(=O)(=O)c2ccccc2)CC1	-4.76044
CCc1ccc(NC(=O)N[C@@H]2CCC[N@H+](CCN3CCOCC3)C2)cc1S(N)(=O)=O	-4.76043
NC1=C(Br)C2=NCCc3c[nH]c(c32)C1=O	-4.76042
O=C(CSc1ccc(Cl)cc1)Nc1ccc([N+](=O)[O-])cc1C(F)(F)F	-4.76041
O=C(CC1CCCC1)N1CCC(F)(c2ccc(Cl)cc2)CC1	-4.76041
CSc1ccc(C)c(NC(=O)N2Cc3ccccc3[C@H]2C)c1	-4.76041
Cc1ccc(C)c(NC(=O)c2cc(-c3ccncc3)nc3ccccc23)c1	-4.7604
COc1ccc(-c2nc3cc(SC)ccc3cc2C[NH2+][C@H]2CCOC(C)(C)C2)cc1	-4.76039
C[C@@H]1CN(C)C[C@H](C(=O)N2C[C@H](O)[C@H](NC(=O)c3cc(F)cc(F)c3)C2)O1	-4.76039
O=C(Nc1cccc(-c2nc3cccnc3s2)c1)c1cccc(Cl)c1	-4.76037
CC1=C(C(=O)NCCNS(=O)(=O)c2ccc(C)cc2)Cn2nnnc2N1C	-4.76037
O=C(CCCc1csc2ccccc12)N1CCC(CC(F)(F)F)CC1	-4.76037
Cc1nc(SCc2nc(-c3ccccc3)cs2)oc1C	-4.76037
C[C@@]12CCC(=O)N1c1ccccc1C(=O)N2CC(=O)NCCCS(N)(=O)=O	-4.76036
Cc1noc(CCC(=O)NC2(CCO)CN(C(=O)[C@@H]3C[C@@H]4O[C@H]3[C@H]3C[C@H]34)C2)n1	-4.76036
NC(=O)c1ccc(S(=O)(=O)N2CCN(C(=O)CCC(=O)c3cccs3)CC2)o1	-4.76035
N#CCNC(=O)C(=O)Nc1ccc(N2CCCCC2)cc1	-4.76034
C#Cc1cc(C)c2c(c1/C(CO)=N/O)CCO2	-4.76033
CC[C@@H](CNS(C)(=O)=O)NC(=O)Cc1sc(CS(C)(=O)=O)nc1C	-4.76033
NC(=O)[C@@H]1CC[C@H](C(=O)N2CC=C(CCNC(=O)[C@@]34COC[C@@H]3C4)CC2)O1	-4.76033
Cc1ccc(C2=Nc3ccccc3NC(c3ccccc3O)=C2)cc1	-4.76032
Cc1ccc(CN(C(=O)c2nc(C(C)C)oc2C)C(C)C)s1	-4.7603
CC(C)(C#N)CCCOc1cccc(-c2nccs2)c1	-4.76029
C[C@H]1C(=O)N[C@@H](Cc2ccccc2)C(=O)NCCN(Cc2ccccc2)CC(=O)N[C@@H](Cc2c[nH]c3ccccc23)C(=O)N1C	-4.76027
O=C(Nc1ccc(F)cc1)c1sccc1SCc1ccc([N+](=O)[O-])cc1	-4.76027
O=C1C(=O)N(Cc2ccc(-c3nnn[n-]3)cc2)C(=O)N1CCCN1CCOCC1	-4.76026
COc1cc([C@H]2CSSC[C@H](c3cc[nH]c3)[C@H](C[C@H]3C=CC=C[C@H]3C)[C@H](OC(C)=O)CC(=O)C2)ccc1O	-4.76025
C[C@@]12C[C@@H]([C@@]3(O)CC[C@@H]4[C@H]5C=C[C@@]6(O)C=C[C@@H](O)C(=O)[C@]6(C)[C@@H]5CC[C@]43C)[C@@H](C1)OC(=O)[C@]2(C)O	-4.76024
Cc1cc(CCCC(=O)Nc2ncc(Cl)cc2C)c(C)s1	-4.76024
CC(C)C(=O)NCCN(C)c1nnc([C@@H]2CCC(=O)N2)n1CCC[NH+]1C[C@@H](C)O[C@H](C)C1	-4.76023
Cc1ccc([N+](=O)[O-])cc1-c1ccc(-c2nc3ccccc3[nH]2)o1	-4.76022
CCn1cc(/C=C2\SC(=S)N(c3ccc(N(C)C)cc3)C2=O)c2ccccc21	-4.76022
Cc1ccsc1C(=O)Nc1ccc(OCCC(C)C)cc1	-4.76022
Oc1cc2c(cc1[C@@H](c1ccc(Cl)cc1Cl)[NH+]1CCCC1)OCO2	-4.7602
CN(CC(=O)N1CC[NH2+]CC1)C(=O)CNC(=O)c1ccccc1	-4.76019
CC(C)=CCC[C@H](C)[C@@H]1CC[C@]2(C)O[C@H]1[C@@H]1C(C)=CC[C@H]12	-4.76019
CCc1cccc(CC)c1NC(=O)N[C@H](C)C1CCCCC1	-4.76019
CC(C)(CC(=O)N1CCC[C@H]1C1CCCCC1)c1ccccc1	-4.76019
CC(C)C1=C2[C@H]3C[C@H]4O[C@](O)(C=C4C(=O)[O-])[C@]3(C)CC[C@@]2(C)CC1	-4.76017
CO[C@@H]1COC[C@H]1NS(=O)(=O)CCCS(=O)(=O)Nc1cccnc1C	-4.76017
Cc1c(Cn2c([C@H](C)NS(C)(=O)=O)nnc2N2CC[N@H+]3CCCC[C@@H]3C2)cnn1C	-4.76017
Cc1cc(C)cc(Oc2cc(N3C(=O)[C@H]4CCCC[C@H]4C3=O)cc([N+](=O)[O-])c2)c1	-4.76016
CC[C@H]1CCC[C@H]1NC(=O)N(Cc1ccc(C)s1)C(C)C	-4.76016
O=C(Cc1c[nH]c2cc(F)ccc12)Nc1cccc(NC2CCCC2)c1	-4.76015
NC(=O)Cn1cc(NC(=O)NCCS(=O)(=O)CC(F)(F)F)ccc1=O	-4.76015
CCn1cc(CCN2CCN(S(=O)(=O)[C@H]3CCS(=O)(=O)C3)CC2)cn1	-4.76014
CCOC(=O)CNC(=O)C1CCN(C(=O)c2cn(CC3(C)COC3)nn2)CC1	-4.76014
COC(=O)CC[C@@H]1CC[C@H](C(=O)N2CCN(c3c[nH]c(=O)nc3N)CC2)O1	-4.76014
CCC(CC)n1ccc(CSCc2nc(C)c(C)s2)n1	-4.76013
C[C@@H]1CN(S(=O)(=O)CCCCS(=O)(=O)[N-]c2c[nH+]c[nH]2)CC(=O)N1C	-4.76012
CNC(=O)[C@@H]1CCN(C(=O)C(=O)N2CCN(C(=O)c3ccc(F)cc3)CC2)C1	-4.76011
CSCc1ccc(NC(=O)NCc2cccc(COC(C)(C)C)c2)cc1	-4.76011
Cc1ccc([C@H]2Nc3ccccc3NC3=C[C@@H](C)CC(O)=C32)cc1	-4.7601
CCC[C@@H](C)CC(=O)N1CCCC[C@@H]1c1ccc(F)cc1F	-4.7601
CC[C@@H](NC(=O)[C@@H]1CS(=O)(=O)CC(=O)N1)[C@H](O)c1c(F)cccc1F	-4.7601
C[C@H](c1nnc(-c2ccccc2F)s1)[N@H+]1CC(C)(C)[C@H]1c1cccs1	-4.76009
S=C(Nc1ccccc1)N/N=C/c1c(Cl)ccc(Cl)c1Cl	-4.76008
CC(C)C[N@H+](CC=Cc1ccncc1)[C@H]1CCCc2cccnc21	-4.76008
Cc1ccc(S[C@H](C)C(=O)N2c3ccccc3C[C@@H]2C)cc1C	-4.76007
C[C@H]1CC[N@@H+](Cc2nc3cc(F)ccc3o2)[C@H](c2ccco2)C1	-4.76007
NC(=O)[C@@H]1CC[C@H](CCC(=O)N2CC[C@@H]3CN(C(=O)Cn4cncn4)[C@@H]3C2)O1	-4.76007
CS(=O)(=O)N1CCC(CC(=O)N2CCC[C@@H](C(=O)N[C@@H]3CCC[C@H](O)C3)C2)CC1	-4.76006
Cc1ccsc1/C=C/c1nc2ccc([N+](=O)[O-])cc2s1	-4.76004
Cn1ccc(C(=O)NC[C@@H]2CN(c3ccc(-c4nnn[n-]4)nn3)CCCO2)n1	-4.76004
Cc1c([C@@H](C)[NH2+]Cc2ccc(Oc3ncccn3)cc2)cnn1-c1ccccc1	-4.76002
Cc1cc(S(N)(=O)=O)cc(NC(=O)C(=O)N[C@H]2C(=O)NCC[C@H]2C)c1C	-4.76001
CCCN(C(=O)[C@@H]1CCC(=O)[C@@H](C)C1)c1cccc2ccccc12	-4.76
CCOc1ccccc1-c1nnc(SCc2ccc(C(C)C)nc2C)o1	-4.76
CSc1ccc(C[NH2+]Cc2cccn2-c2nnc(N3CCCCCC3)s2)cc1	-4.75998
Cc1ccccc1[C@H]([NH2+][C@@H](C)c1c(F)cccc1F)C1CC1	-4.75997
NC(=O)CNS(=O)(=O)c1ccc(C(=O)OCCO[C@@H]2CCCCO2)o1	-4.75997
CC(C)[C@H]1NC(=O)[C@@H]2C[C@H]([NH2+]Cc3ccc4ncccc4c3)CN2C1=O	-4.75996
Cc1cccc([C@@H](C)[NH2+][C@H](C)c2nc3ccccc3o2)c1C	-4.75996
c1csc(-c2ccc3c([C@H]4CCC[N@H+]4C4CCC4)ncn3c2)c1	-4.75993
CCCc1nc(C)c(C[NH2+][C@@H](C)c2ccc(SCC)cc2)o1	-4.75993
Cc1cccc(C)c1CC[NH2+][C@H]1CCC[C@@H](c2cccnc2)C1	-4.75993
COc1cc(/C=C/C(=O)OCCCc2cc(OC)c3c(c2)[C@H](COC(=O)/C=C/c2ccc(O)cc2)[C@H](c2ccc(O)c(OC)c2)O3)ccc1O	-4.75992
CCN1C[C@H](C)N(C(=O)C(=O)N2CCC[C@H](n3cc(C[NH3+])nn3)C2)C[C@@H]1C	-4.75991
O=C(NCCn1cncn1)N1CC[NH+](Cc2ccc(-c3nnn[n-]3)cc2)CC1	-4.75991
C=C1/C=C/C(=O)N(C)CC(=O)N[C@@H]([C@@H](O)C(N)=O)C(=O)O[C@@H]([C@@H](C)CCCCCCCCCCCCC)[C@H](C)C(=O)N1	-4.75989
Cc1ccccc1N(C(=O)c1csc(C(C)C)n1)C(C)C	-4.75989
COCCOc1ccc(C[NH+]2CCC(c3cc4nccnc4[nH]3)CC2)cc1	-4.75988
C=CCOc1ccc([C@H]2CC(=O)Nc3c2sc(C(=O)[O-])c3-c2cccc(F)c2)cc1	-4.75988
CC1=C(/C=C/C(C)=C/C=C/C(C)=C/C=C/C=C(C)/C=C/C=C(C)/C=C/C2=C(C)C(=O)[C@H](O)[C@H](O)C2(C)C)C(C)(C)[C@@H](O)[C@@H](O)C1=O	-4.75987
COc1ccc(Sc2ccc(C(=O)N3CCC[C@H](C)C3)cc2[N+](=O)[O-])cc1	-4.75987
Cc1ccc(NC(=O)c2ccccc2C(F)(F)F)c(Br)c1	-4.75987
Cc1onc(CC(=O)N2CC[C@@]3(C2)NC(=O)N(C(C)C)C3=O)c1-c1nnn[n-]1	-4.75987
CC(C)(C)CN(CC(F)(F)F)C(=O)c1sccc1C1CC1	-4.75986
COC(=O)[C@@H](c1cccc(-c2nnn[n-]2)c1)N1CCN(CC(=O)NC2CC2)CC1	-4.75986
COc1cc(C[NH+]2CCC(c3cc(N)n4nc(C)cc4n3)CC2)ccc1OCC(N)=O	-4.75985
Cc1[nH+]ccn1-c1cc(-c2ccccc2)nc2c(-c3ccc(Cl)cc3)cnn12	-4.75985
COc1ccc(OC)c([C@@H]2[C@@H]3CCCC[C@]3(O)CC[N@@H+]2Cc2ccc(C)cc2)c1	-4.75985
FC(F)(F)c1cccc(Cc2ccc([C@H]3CCC[N@@H+](CCc4ccccc4)C3)nc2)c1	-4.75985
Cc1ccc(-c2nnc([C@@H](C)[N@H+]3CCC[C@H](c4ccccc4)CC3)o2)cc1	-4.75985
CC[C@@H]([NH2+][C@@H](c1ccccn1)C1CCC1)c1ccccc1F	-4.75985
Cc1c(F)cccc1NC(=O)N1CCC2(CCCCC2)CC1	-4.75984
COc1cccc(/C=C2\SC(=S)N(c3cccc4ccccc34)C2=O)c1OC	-4.75983
Cc1ccc2oc(C[NH2+][C@@H](c3ccccc3)c3ccco3)cc2c1	-4.75983
CC(=O)N1CCCC2=C1CCCCCCCCCC2	-4.75982
CCOC(=O)C(C)(C)[C@@H]1C(C)=CCC2=C1C(=O)c1c(O)cccc1C2=O	-4.75981
CCCc1c(NC(=O)CC(C)(C)C)cnn1-c1ccc(C)cc1	-4.7598
NS(=O)(=O)NC1CCN(C(=O)CCn2cc(Br)cn2)CC1	-4.7598
Cc1cc(C(F)(F)F)n(-c2nc(-c3ccc4ccccc4n3)c(C)s2)n1	-4.75979
CCOC1(CS(=O)(=O)N2CCC[C@H](CNS(N)(=O)=O)C2)CCOCC1	-4.75979
Cn1ccnc1[C@](O)(CCNC(=O)NCC1(S(N)(=O)=O)CC1)C(F)(F)F	-4.75977
C[C@@H]1[C@H]2c3snc(N)c3[C@@H]1C=CC[C@H]2C[NH3+]	-4.75975
CCC[C@H]([NH2+][C@@H](C)c1ccccc1)c1cccc([N+](=O)[O-])c1	-4.75975
O=C(CCC1CCC1)N1CCC(F)(c2ccc(Cl)cc2)CC1	-4.75974
O=C(CCCCCc1cccs1)Nc1scnc1C1CC1	-4.75974
C[C@@H]1CC(C(=O)N[C@@H]2CCCCC[C@@H]2c2ccc(Cl)cc2)C[C@@H](C)O1	-4.75974
Cn1nc(Br)c2c(=O)n(CC(=O)NCC3OCCCO3)cnc21	-4.75974
CC(C)Cc1ccc(C(=O)CCC(=O)N(C)c2ccccc2)cc1	-4.75973
CNC(=O)[C@]1(Cc2ccccc2-c2ccc(C)cc2)CCCN(C(=O)C2CC2)C1	-4.75972
C[C@H](Oc1ccccc1NC(=O)N1[C@H](C)C[C@@H]1C)c1ccccc1	-4.75971
Cc1cc(C)c2cc(C[NH2+]C3CCCCC3)c3nn(C)c(=O)n3c2c1	-4.7597
CC[C@H](CSc1ccccc1)[NH2+][C@H](C)c1cc(C)ccn1	-4.75968
O=C(c1cc(-c2cccc3ccccc23)[nH]n1)N1CCC(Cc2ccccc2)CC1	-4.75967
CCCCOc1ccc(NC(=O)N2C[C@H](C)C[C@@H]2CC)c(C)c1	-4.75966
CC(C)CCC[C@H]1CCCC[C@H]1O	-4.75964
O=C(Cn1c2ccccc2c2ccccc21)Sc1nc2ccccc2s1	-4.75964
CCCC[C@H]1C=C(C)[C@H](C[C@@H](CCOC(=O)c2ccccc2)C(=O)OC)OC1	-4.75962
O=C(c1ccco1)N1CCC(Cn2nnn(-c3cccs3)c2=O)CC1	-4.7596
F[C@H](Oc1ccc(Cl)nc1)N1CCC(F)(F)[C@]2(CCN(c3ccccc3)C2)C1	-4.75959
COCCn1c(=O)n(CC(=O)Nc2ccccc2N2CCOCC2)c2cccnc21	-4.75958
CCCn1c2ccccc2c2cc(/C=C3/Cc4cccc5cccc3c45)ccc21	-4.75957
O=C(c1ccoc1Cl)N1CCc2cc(-c3ccccc3)ccc21	-4.75957
C/C(=N\n1c(COc2ccccc2C)nc2ccccc2c1=O)c1cccs1	-4.75956
CC(=O)O/C=C(\C)[C@H]1C(=O)CCC2=CCC[C@H](C)[C@]21C	-4.75955
FC(F)(F)c1ccnc(Nc2cccc(/C=C/c3ccccn3)c2)n1	-4.75955
C[C@@H](C(=O)NC1CC1)N1CCO[C@@H](CNC(=O)c2ccc(-c3nnn[n-]3)[nH]2)C1	-4.75954
C=C(C=O)[C@H]1CC/C(C)=C/CC/C(C)=C/CC[C@@]2(C)O[C@@H]2C1	-4.75953
CC(C)N(C(=O)C[C@H](CC#N)c1ccccc1)C1CCCCC1	-4.75952
Cc1ccc(-c2cc3c(SCc4cccc(F)c4)nccn3n2)cc1C	-4.75951
CC(C)c1scnc1NC(=O)[C@@H]1C[C@H]1c1ccccc1Cl	-4.75951
C[C@H]1CN(C(=O)[C@@H]2CCNc3c2nnn3C)CCN1c1nccn2cnnc12	-4.75951
COCCNC(=O)c1cn(C)c2ccc(F)cc2c1=O	-4.7595
CCCOc1ccc2c(c1)CC[C@@H]1[C@H]2CC[C@]2(C)C(=O)CC[C@@H]12	-4.7595
CC1(C)c2ssc(=S)c2-c2ccccc2N1C(=O)C[NH+]1CCCCC1	-4.75949
CC(C)N(C(=O)[C@H](C)c1ccsc1)[C@@H](C)c1ccsc1	-4.75947
C[C@@H]1C[N@@H+](C)CC[C@@H]1CCc1ccc(NC(=O)[C@H](C)n2ncc3ccccc3c2=O)cc1	-4.75946
Cn1ccn2c(CNC(=O)N3CCOC[C@@H]3C[C@@H]3CCOC3)nnc2c1=O	-4.75946
CC(F)(F)c1ccccc1NC(=O)NCCC1=CCCCC1	-4.75943
CCS(=O)(=O)c1ccccc1CCNC(=O)NC[C@H]1CC(C(N)=O)=NO1	-4.75943
CC1(C)CC(=O)C2=C(C1)[C@@H](c1cccnc1)Nc1ccc3ccccc3c12	-4.75942
O=C1S/C(=C/c2ccc(N3CCCCC3)c(F)c2)C(=O)N1c1ccc(Cl)cc1	-4.75942
CCOc1ccc(CC(=O)OC/C=C/c2ccccc2)cc1	-4.75941
[H]/N=C1/OC(=O)OCCc2c(ncsc2=[NH2+])[C@H]1C	-4.7594
Cc1cc2cc(N[C@H](C)C(=O)Nc3c(C)cccc3C)ccc2[nH]1	-4.7594
O=C(Nc1ccccc1CN1C(=O)CCC1=O)C(=O)N1C[C@H]2COC[C@@H](C1)O2	-4.7594
Cc1ccc(NC(=O)N2C[C@H](C)C[C@@H]2c2ccccc2)cc1F	-4.75939
Cn1cc([C@H](CC(=O)N2CCC(C(N)=O)CC2)c2cccc(F)c2)c2ccccc21	-4.75938
O=C(Nc1cccc(Cl)c1)c1cccc2nc3ccccc3nc12	-4.75938
C[C@]1(C(=O)NC[C@H]2C[C@H](Nc3ccc(-c4nnn[n-]4)nn3)C2)CCNC(=O)C1	-4.75938
Cc1ccc(S(=O)(=O)Nc2ccc(-c3cc4cc(Cl)ccc4[nH]3)cc2)cc1C	-4.75937
C[N@H+]1CCN(CCNC(=O)C(=O)NCCCOC[C@H]2CCCO2)CC1(C)C	-4.75936
Cc1nc2ccccc2c(=O)n1CC(=O)NCc1ccc(CN2CCCC2=O)cc1	-4.75935
COc1ccc([C@@H]2CCCCC[N@@H+]2CCC(=O)Nc2ccccc2)cc1	-4.75934
CCSCc1cccc(NC(=O)N2CC3(CCC3)[C@H]2c2ccco2)c1	-4.75933
C[N@H+](Cc1cccc(F)c1)Cc1cnc(-c2ccsc2)s1	-4.75933
Cc1cccc(C[N@@H+](CCC(C)C)C[C@H](O)COc2ccccc2C)c1	-4.75932
Cc1c(C(F)(F)F)nn(C)c1NC(=O)C(=O)N1CC[N@@H+]2C[C@H](O)C[C@H]2C1	-4.75932
C[C@H]([NH2+][C@@H]1CCCc2sc(Cl)cc21)c1cccnc1	-4.75931
Cc1ccc(-c2c[nH]cc2C(=O)NCCC(C)(C)C2CC2)s1	-4.75931
C[C@H](NS(=O)(=O)c1cccs1)C(=O)NCCCn1ccc(=O)[nH]c1=O	-4.75931
CC(C)(c1ccc(O)cc1)c1ccc(O)cc1-c1cc(C(=O)[O-])ccc1C(=O)[O-]	-4.7593
Cc1oc2ccc(OCc3ccccc3Cl)cc2c1C(=O)OC(C)C	-4.7593
CC(=O)NC[C@H]1CCC[N@H+](Cc2cn(-c3cc(C)ccc3C)nc2-c2ccccc2)C1	-4.7593
C[C@@H]1CO[C@@]2(O)CC(=O)C3=CCC[C@H](C)[C@]3(C)[C@@H]12	-4.75929
O=C(NC1(CCO)CN(C(=O)c2ccc3nncn3c2)C1)[C@@H]1C[C@@H]2O[C@H]1[C@H]1C[C@H]12	-4.75929
Nc1ccccc1S[C@@H](C[N+](=O)[O-])c1c(Cl)cccc1Cl	-4.75928
CC(C)CC(C)(C)[C@H]1CC[C@H](C)C[C@@H]1O	-4.75927
Cc1cc([C@H]2CCC[N@@H+]2Cc2cccc(OCc3ccccc3)c2)on1	-4.75927
CN1CN(S(=O)(=O)CCOCCN2C(=O)c3ccccc3C2=O)CC1=O	-4.75927
CN(C)C(=O)[C@H]1CCC[N@@H+]1CCCn1c(-c2ccc[nH]2)nnc1N1CCO[C@@H](C#N)C1	-4.75927
COC(=O)[C@@H](Cc1ccccc1)OC(=O)[C@@H]1COCC(=O)N1Cc1ccccc1	-4.75926
Cc1ncsc1C(=O)N1CCC[C@](Cc2cccc(-c3cccc(F)c3)c2)(C(N)=O)C1	-4.75924
CC(C)[C@@H](Sc1ccc(O)cc1)C(=O)Nc1ccccc1C(F)(F)F	-4.75923
COC(=O)CCN(C1CCOCC1)S(=O)(=O)CCCN1CC[NH+](C)CC1	-4.75921
C[C@@H]1[C@@H](NC(=O)[C@@H]2OCC[C@@H]2Cn2cccn2)CCN1C(=O)Cn1cnnn1	-4.75921
Cc1cccc(CC(=O)N2CCC[C@@H](c3nnsc3S(C)(=O)=O)C2)c1	-4.75919
C[C@@H](NC(=O)C1=CCCC1)c1ccc(-c2ccc(F)cc2)cc1	-4.75918
C[C@]1(CCCCCCCC/C=C/C=C/c2ccccc2)C[C@@]2(C)OC(=O)C[C@H]2OO1	-4.75917
NC(=O)N1CCCC[C@H]1C(=O)N1CC[C@H](Nc2cncc(-c3nnn[n-]3)n2)C1	-4.75917
CCCCC[C@H]1CCCN1C(=O)c1ccc(C(C)(C)C#N)cc1	-4.75916
Clc1cccc2c1CC[C@@H]2[N@@H+]1CCC[C@@H](c2ccncc2)C1	-4.75916
NC(=O)C1(NS(=O)(=O)CCCS(=O)(=O)[N-]c2cccc(F)n2)CC1	-4.75916
Cc1cccc(C[N@H+]2CCO[C@H](CNC(=O)C3=C[C@@H](O)[C@@H](O)[C@H](O)C3)C2)c1	-4.75916
CC(C)CCCC/C=C\CCCCCCCCCCCCCCCCCCCC(=O)[O-]	-4.75915
Cc1ccccc1CSc1nc2c(c(=O)[nH]1)[C@H](c1cc(F)ccc1F)CC(=O)N2	-4.75915
Cc1sc(=O)n(CC(=O)N(C)CCNS(=O)(=O)c2ccccc2[N+](=O)[O-])c1C	-4.75915
Cn1c(=O)c(=O)n(CC(=O)NCc2ccc(F)cc2)c2ccccc21	-4.75914
CCOC[C@@H](O)CNC(=O)C(=O)Nc1ccc2ccn(CC(=O)NC)c2c1	-4.75914
CCOC(=O)[C@H]1CCCN(C(=O)Cn2cc(S(=O)(=O)N(C)C)ccc2=O)C1	-4.75913
FC(F)(F)[C@H]1CCC[C@H](Nc2cccc(-c3ccn[nH]3)c2)C1	-4.75912
CC(C)(C(=O)N[C@@H]1CCN(c2ccnc(-c3nnn[n-]3)n2)C1)S(C)(=O)=O	-4.75912
CC(C)(C)C[C@H]([NH2+][C@@H]1Cc2[nH]c3ccccc3c2C1)C(F)(F)F	-4.75911
CNC(=O)[C@@]1(Cc2ccccc2-c2cncnc2)CCC[N@H+](Cc2cccnc2)C1	-4.7591
CC(=O)Nc1ccc(C)c(NC(=S)Nc2ccc(Cl)c(Cl)c2)c1	-4.7591
CC[C@@H](NC(=O)N1CCC[C@H]1CCC(C)C)c1nc(C)cs1	-4.7591
C[C@@H]1CCOCCN1C(=O)CS(=O)(=O)CC(=O)N1CCOCC[C@@H]1C	-4.7591
C#CCNS(=O)(=O)c1ccc(C(=O)N2CCC([C@@H](O)C(=O)[O-])CC2)cc1	-4.75908
COC(=O)c1c(OC)c(-c2ccc(OCc3ccc(C)cc3)c(O)c2)cc(OC)c1-c1ccc(O)cc1	-4.75907
Cc1sc2nc(C3CC3)n(C3CCN(C(=O)C4CCC4)CC3)c(=O)c2c1C	-4.75906
CNC(=O)[C@@H]1CCCN(C(=O)CNS(=O)(=O)c2ccc3c(c2)COC3)C1	-4.75904
C=C1CC[C@H](C(C)C)C(=O)C[C@@H](O)CC[C@@H]1O	-4.75903
C[C@H]1CCN(S(=O)(=O)CCCS(=O)(=O)N(C)c2nncs2)[C@@H]1CO	-4.75903
O=C(NC[C@H]1CCC[N@@H+]2CCCC[C@H]12)c1cn(Cc2ccccc2)c(=O)c2ccccc12	-4.75902
Cc1nc(SCC(=O)Nc2cccc3ccccc23)n(CC(C)C)c1C	-4.75901
O=C([C@H]1C[C@@H](c2cccc(F)c2)C1)N1C[C@H](c2ccccc2)[C@@H]2CCC[C@H]21	-4.75901
CN(C)c1cnc(C(=O)N2CC[C@H](Nc3ccnc(-c4nnn[n-]4)n3)C2)cn1	-4.75901
CCC(CC)C(=O)N1c2ccccc2Sc2ccccc21	-4.759
Cn1cc(N2CCN(C(=O)c3cncc([N-]S(C)(=O)=O)c3)CC2=O)cn1	-4.759
C[NH+]1CCN(C(=O)CCNC(=O)C(=O)N2CCCC[C@@H]([NH+]3CCCC3)C2)CC1	-4.759
CC(=O)OCCCCCCCCCCC[N+]1(C)CCCCC1	-4.75899
CC(=O)N1CCc2nc([C@H]3CCCCN3C(=O)c3cc(C4CC4)nn3C)[nH]c(=O)c2C1	-4.75898
C[C@H](OC1CCCCCC1)c1nc(Cc2cccc(F)c2)no1	-4.75898
CN(C[C@@H]1CC=CCC1)C(=O)c1cc2c(ccc3ccccc32)[nH]1	-4.75897
C[C@H](CNC(=O)[C@@H]1CCCN1C(=O)C1CC1)Nc1ccc(-c2nnn[n-]2)nn1	-4.75897
Cc1ccc(C)c(-c2csc(-c3cc4ccc(O)cc4oc3=O)n2)c1	-4.75896
C[C@H](O)CNS(=O)(=O)CCCS(=O)(=O)[N-]c1ccc2ncnn2c1	-4.75896
CC(C)NC(=O)CN1CC[NH+](Cc2ccccc2)CC1	-4.75895
CS(=O)(=O)c1cnc2ncnn2c1C1CCN(C(=O)c2cc3c(s2)CCC3)CC1	-4.75895
Cc1c(Cl)cccc1Nc1c2ncccc2c(O)n1Cc1cccs1	-4.75895
CC[C@H](C)C[C@@H](C)NC(=O)c1c(F)cc(C(F)(F)F)cc1F	-4.75895
CNC(=O)NC[C@@H]1COCCN1C(=O)c1ccc(N2NC(=O)CCC2=O)cc1	-4.75894
CN(C)S(=O)(=O)NCCNC(=O)C1(S(=O)(=O)c2ccccc2)CC1	-4.75894
CS(=O)(=O)N1CC=C[C@H]1C(=O)NC1CC[NH+](Cc2cccc(F)c2)CC1	-4.75893
Cc1cc(C(F)(F)F)c2c([C@@H]3CCCN(C(=O)c4scnc4C)C3)noc2n1	-4.75893
C[C@@H]1CCCCN(C(=O)C[C@@H](C)c2ccccc2C(F)(F)F)C1	-4.75893
Cc1cccc(CSCc2nccn2Cc2ccccc2)c1	-4.75893
CS(=O)(=O)NC[C@H]1CCC[C@H]1NC(=O)C(F)(F)C(=O)N1CCOCC1	-4.75892
Cc1cccc(Cl)c1NC(=O)N[C@H]1CSc2ccccc21	-4.75891
C=CCn1c([S-])nnc1[C@H](C)Oc1cc(C)c(Cl)c(C)c1	-4.7589
[NH3+]C[C@H]1CC[C@H](C(=O)N2CCC[C@H](C3=NS(=O)(=O)c4ccccc4N3)C2)CC1	-4.75889
COC(=O)CCN1CCN(C(=O)c2ccc(-n3[nH]c(=O)[n-]c3=O)cc2)C[C@@H]1C	-4.75889
O=C(NCc1ccc(F)cc1)c1cc(C2CC[NH+](Cc3ccc4ccccc4n3)CC2)no1	-4.75888
CC[NH+](CC)CCCNC(=O)c1cccc(Nc2ccnc(-c3ccc(C)cc3)n2)c1	-4.75888
Cc1ccc(NC(=O)Nc2ccc(-c3cc4cc(F)ccc4[nH]3)cc2)c(C)c1	-4.75888
CC(C)c1ccc([C@@H]2C[C@@H]2C(=O)N[C@@H]2CCO[C@H](c3cccs3)C2)cc1	-4.75887
O=C(CCCC1CC1)NCc1csc(-c2ccc(C(F)(F)F)cc2)n1	-4.75887
O=C(Nc1cccc([N+](=O)[O-])c1)c1c(Br)sc2c1CCCC2	-4.75886
Cc1cccc2c1CC[C@@H]2[NH2+][C@@H](CCCC#N)c1ccccc1	-4.75886
Cc1ccc(Cc2cnc(NC(=O)C(C)(C)C)s2)cc1Cl	-4.75885
C[C@@H]1[C@H]2[C@@H]([NH3+])[C@@H](C)CC[C@@H]1[C@@]1([NH3+])CC=C[C@@H]21	-4.75884
COc1ccc(C(/N=N/c2ccccc2)/N=N/c2ccccc2)cc1OC	-4.75884
Cc1ccc(/N=N/c2ccc3ccccc3c2O)nc1	-4.75884
Cc1cccnc1-n1cccc1CN(CCCN1CCOCC1)Cc1cccnc1	-4.75883
Cc1cccc([C@H](C)NC(=O)Nc2cccc3c2ccn3C)c1C	-4.75883
Cc1cc(Cl)cc(C[NH2+][C@H](c2ncccc2C)C(C)C)c1	-4.75883
COc1cc(CSCc2ccc(C(F)(F)F)cn2)ccc1SC	-4.75883
Cc1nc2ncnn2c(C)c1CCC(=O)Nc1cccc(C[NH+]2CCCCCC2)c1	-4.75882
Cc1cc(C)cc(NC(=O)[C@@H](C)Oc2ccc3ccccc3c2)c1	-4.75882
C[C@H](CN1CCOCC1)NC(=O)C(=O)Nc1ccc(-c2nnn[n-]2)cc1F	-4.75882
CC[C@H](C(=O)Nc1cc(C)on1)N1CCN(S(=O)(=O)N2C[C@@H](C)O[C@H](C)C2)CC1	-4.75881
CCC[C@H]1[C@@H](C)CCCN1C(=O)c1cnn(C(CC)CC)c1C	-4.75881
C[C@@H](c1cccc(Cl)c1)N(C)Cc1cccc2cccnc12	-4.7588
Cc1ncc2c(n1)C[C@@H]1CC[C@H]2[N@@H+]1Cc1ccc(Cl)cc1	-4.75879
CSc1ccc([C@H](C)NC(=O)c2coc3ccccc23)cc1	-4.75876
O=[S@](Cc1nc(C2CCCCC2)cs1)c1ccc(F)cc1	-4.75876
Cc1csc2c1[C@@H]([NH3+])[C@@]1(OC[C@@H](CO)O1)[C@@H]2C	-4.75875
COc1cccc(COc2ccc3c(-c4ccccc4)cc(=O)oc3c2C)c1	-4.75875
COCC(=O)N1CCC(O)(c2csc(CN3CCN(c4ccccn4)CC3)n2)CC1	-4.75874
Cc1cc(Cl)cc(C[NH2+]Cc2cccc(OC(F)F)c2)c1	-4.75874
Cc1nc(C)c(C(=O)NC[C@@H]2CN(c3cnc(-c4nnn[n-]4)cn3)CCO2)[nH]1	-4.75874
Cc1ccc([C@H](C)NC(=O)c2sc(C(C)(C)C)nc2C)cc1	-4.75873
CN1CCN(C(=O)c2ccc(-c3nc4ccc(C(=O)NC5CC5)cc4s3)cc2)CC1	-4.75872
C[N@H+](CCc1ccccc1)CCC1CCCCCC1	-4.75872
Cn1nnc(CNC(=O)CNS(=O)(=O)c2ccc(Br)s2)n1	-4.75872
Cc1cc(C)cc(Oc2c(C)oc3c(C[N@@H+]4CCC[C@H](C)C4)c(O)ccc3c2=O)c1	-4.7587
CC(C)[C@H](C)CC(=O)N[C@H]1C[C@@H](c2ccc(F)c(Cl)c2)C1	-4.7587
O=C(Cl)c1cc(Cl)ccc1F	-4.75869
CCC[NH2+]C[C@H]1[C@@H]2c3[nH]ccc3[C@@H]3CC(=O)C[C@H]4[NH2+]C[C@@H]([C@H]2[C@@H]43)C2(CCCC2)[C@@H]1[C@@H]1CC[C@@]2(C#C[C@@H](C[C@@H](O)[C@H](O)C[C@@H](C3=CCNC(N)=C3)c3ccc4ccccc4c3)c3cc(O)c(OC)cc3CCC2=O)[C@H](O)C1	-4.75869
Clc1cccc(/C=C\c2nc3c(ccc4ccccc43)o2)c1	-4.75869
C=C/C(=C/[C@H]1OC[C@@H](/C=C/C=C/C)[C@@H]1O)CC[C@H]1OC[C@@H](/C=C/C=C/C)[C@@H]1O	-4.75868
CCCc1occc1C(=O)N1CCC[C@H]1/C=C\c1ccccc1	-4.75868
C[C@H]([NH2+]Cc1ccc(Cl)cc1Cl)c1ccc(C#N)cc1F	-4.75868
COc1ccc(C(=O)Nc2ccc(CC(N)=O)cc2)cc1S(=O)(=O)N1CCOCC1	-4.75867
CC[C@H](C)n1ncc(NC(=O)N2CCC[C@@H]2CC(C)(C)C)c1C	-4.75867
Cc1ccc(CSCc2csc(-c3ccco3)n2)cc1	-4.75867
CN(CC(N)=O)S(=O)(=O)CCCS(=O)(=O)[N-]c1cccnc1Cl	-4.75867
COc1ccccc1OCC(=O)N1CCC[C@@H]1c1nc(C)c(Cc2ccccc2)c(=O)[nH]1	-4.75866
C[C@H]1CCCC[C@H]1Nc1nc(-c2ccccc2)nc2ccccc12	-4.75865
C[C@@]1(C(=O)[O-])CCC[C@@]2(C)C3=CC[C@]4(O)C[C@@]3(CC[C@H]12)C[C@]4(O)CO	-4.75864
C=C(C)[C@@H](NC(=O)N(CC)[C@H](C)C(C)C)c1ccc(F)c(F)c1	-4.75864
Cc1ccc(NC(=O)CSCC(=O)Nc2c(C(C)C)cccc2C(C)C)cc1	-4.75863
CC#C/C=C\C=C\C[C@@H](O)/C(Br)=C(C)/C=C/C=C\C=C(\C)[C@H](O)C(C)(C)C(=O)N[C@H](C)CCC(C)=O	-4.75861
O=C1N=C(Nc2ccccc2)S/C1=C\c1cc(Cl)cc(Cl)c1[O-]	-4.7586
O=C(c1cc(COc2ccc(F)cc2)on1)N1CC[C@@H](O)[C@@H](O)[C@H](N2CCOCC2)C1	-4.7586
CS(=O)(=O)N1CCN(Cc2nc(CC(=O)N3CCSCC3)no2)CC1	-4.7586
Cc1ccc(NC(=O)N2CCn3c(C)ccc3[C@@H]2C(C)C)cc1C	-4.75859
Cc1c([NH3+])c(O)oc(C#N)ccc2c1OCC2	-4.75857
CN(C)C1=NC(=O)C(c2c[nH]c3ccccc23)=N1	-4.75856
C=CCNC(=O)c1cc2sc(C)cc2n1Cc1ccc(C(C)(C)C)cc1	-4.75856
c1ccc(Nc2c3ccccc3nc(Nc3ccccc3)[n+]2-c2ccccc2)cc1	-4.75855
FC(F)(F)[C@@H](CC[NH2+]Cc1ccc(Cl)o1)c1ccccc1	-4.75855
C=CCOc1ccccc1C[NH+]1CCC(Oc2ccc(C(=O)N3CCCC3)cc2)CC1	-4.75854
c1ccc2c(SC[C@H]3CCC4(CCCCC4)O3)nncc2c1	-4.75854
CC(=O)c1cccc(/N=C/c2cc(C)n(C3CCCCC3)c2C)c1	-4.75854
CCC(C)(C)CC(=O)N(C)[C@@H](C)c1cccc(C(F)(F)F)c1	-4.75854
Cc1ccc(C(=O)N2CCC(c3nc4ccc(N5CCCC5)cn4n3)CC2)nc1	-4.75853
CCOC(=O)[C@]1(Cc2cc(-c3ccc(C)cc3)no2)CCCN(C(=O)[C@@H]2C[C@@H]2C)C1	-4.75853
COc1ccc2c(c1)CCC[C@@H]2CC(=O)N1C[C@@H](c2ccccc2)C[C@H]1C	-4.75853
Cn1ccc(-c2cc(C(=O)Nc3ccc4c(c3)OCC(=O)N4)c3ccccc3n2)n1	-4.75851
CC(C)N1C(=S)N[C@H](c2ccccn2)[C@H]1c1ccc(-c2ccccc2[N+](=O)[O-])o1	-4.7585
CC(C)C[N@@H+]1CCO[C@H](CNC(=O)C(=O)NCc2nnn(C(C)(C)C)n2)C1	-4.7585
C[C@H]1[C@@H](Nc2ccnc(-c3nnn[n-]3)n2)CCN1C(=O)CCCC(=O)N(C)C	-4.7585
CC[C@H](C)[C@H](NC(=O)c1ccc2nnnn2c1)C(=O)NCCN1CCOCC1	-4.75849
NC(=O)[C@@H]1CC[C@H](C(=O)N[C@@H]2CN(C(=O)c3ccnn3C3CCC3)C[C@@H]2O)C1	-4.75849
CC(C)NC(=O)C[NH+]1CCN(C(=O)[C@H](Cc2c[nH]c3ccccc23)NC(=O)C(C)C)CC1	-4.75847
O=c1c(C[N@@H+](CCCn2ccnc2)C[C@@H]2CC=CCC2)coc2ccc(Cl)cc12	-4.75846
CCc1nc(C)c(-c2nc([C@@H](C)c3ccccc3C)no2)s1	-4.75846
CC(=O)NC[C@@H]1CN(C(=O)C(=O)Nc2cc3c([nH]c2=O)CCCC3)CCO1	-4.75846
O=C1CN(CC(=O)N2CCNC(=O)[C@H](Cc3ccc(-c4ccccc4F)cc3)C2)C(=O)N1	-4.75845
C[C@@H]1CN(C(=O)CCCCC(=O)N2CC[N@H+](CCO)[C@H](C)C2)CC[N@H+]1CCO	-4.75845
C[C@@H]([NH2+]Cc1ccc(-c2cccnc2)cc1)c1ccccc1Cl	-4.75845
COc1ccc(N2CCN(S(=O)(=O)CCNC(=O)N3C[C@@H]4[C@@H](CO)[C@@H]4C3)CC2)cc1	-4.75845
CCn1cc(Br)c(C(=O)N2CCN(C(=O)Cn3cnnn3)CC2)n1	-4.75843
C#CCNS(=O)(=O)c1cccc(C(=O)O[C@@H](C)C(=O)N2CCNC2=O)c1	-4.75842
Cc1cccc(C(C)C)c1NC(=O)[C@@H](C)[NH2+][C@@H](C)C1CCCC1	-4.75842
CCc1ccc(NC(=O)C(c2ccccc2)c2ccccc2)cc1	-4.75841
C[C@@H](C(=O)NCCc1ccc(S(N)(=O)=O)cc1)N1CCS(=O)(=O)CC1	-4.7584
CC[NH2+][C@@H](CN1CCN(C)C(=O)C1=O)c1ccccc1F	-4.75838
COC(=O)c1ccc(COC(=O)CCc2ccccc2OC)cc1	-4.75838
Cc1nc(CNc2ccc(N3CCCCCC3)cc2C)cs1	-4.75838
CSc1ccc(C(=O)N[C@@H](c2ccccc2)C2CCCC2)o1	-4.75837
COc1ccc(C)cc1[C@H](C)Nc1ccccc1OC(F)F	-4.75837
C[C@@H]1CCc2nc3ccccc3c(C(=O)OCc3cccc([N+](=O)[O-])c3)c2C1	-4.75836
CC(C)(C)NC(=O)C1=NO[C@@H]2CN(C(=O)CN3C(=O)CSC3=S)C[C@H]12	-4.75836
CCCc1nc(CCc2ccc(C)cc2)c(C(=O)[O-])cc1-c1ccccc1F	-4.75835
O=C([O-])c1cccc2c1N[C@H](c1ccccc1Cl)[C@@H]1Cc3ccccc3[C@H]21	-4.75835
CC[C@@H](C)[C@H](C)C(=O)N(Cc1cccs1)Cc1cccs1	-4.75835
CNS(=O)(=O)CCCNC(=O)NC[C@@H]1C[N@@H+](Cc2ccncc2)CCO1	-4.75834
O=C(CCc1ccc(OC(F)F)cc1)N1CCCSc2ccccc21	-4.75833
Cc1cc2ncc3c(n2n1)C[C@@H]1CC[C@H]3N1C(=O)Cn1cc[nH+]c1C	-4.75831
NC(=O)c1cc2c(cn1)CCC2=O	-4.75831
Cc1ccc(-c2nnc([S-])n2CCC(=O)N2CCC[C@@H]2c2ccccc2C)cc1	-4.7583
CC(C)(C)[C@@H]1C[C@@H](NS(=O)(=O)N2CCN(S(C)(=O)=O)CC2)CCO1	-4.75829
O=c1cc(C2CC[NH+](Cc3c(F)cccc3F)CC2)nc(-c2ccncc2)[nH]1	-4.75828
CN1C(=O)C/C(=[N+]2\CC[C@H](NC(=O)c3ccc(S(C)(=O)=O)cc3)C2)NC1=O	-4.75828
CCS[C@H]1CCCC[C@H]1NC(=O)c1c(C)oc2ccccc12	-4.75825
CC(=O)COc1ccc2c(-c3cc4cc(Cl)ccc4oc3=O)cc(=O)oc2c1	-4.75824
CCOc1ccccc1CSCC(=O)Nc1c(C)cc(C)cc1Cl	-4.75824
CC(=O)N1CCN(C(=O)CCNC(=O)N[C@H]2CCC[N@@H+](CCCO)C2)CC1	-4.75824
CCn1cc(C[N@@H+]2CCC[C@@H]2c2cc(Cc3cccc(F)c3)cc(C)n2)c(C)n1	-4.75823
Cc1ccc(NC(=O)c2nc(Cl)ccc2Cl)cc1Br	-4.75823
O=C(NCCNS(=O)(=O)c1cccs1)NC[C@H]1CCCS1(=O)=O	-4.75821
O=C(Nc1cccc(-c2ccc(F)cc2)c1)[C@@H]1CCC[N@H+](Cc2ccccn2)C1	-4.7582
CC[NH2+]CCNC(=O)CN1CC[NH+](Cc2ccccc2)CC1	-4.75818
Cc1nn2c(nc(NC3CCCCCC3)c3ccccc32)c1Cl	-4.75818
C[C@]1(c2ccccc2)C[C@H]([NH2+][C@H]2CCCNc3ccccc32)C1	-4.75818
COC(=O)[C@H](CCSC)NC(=O)c1cccc2c(=O)c(C)c(-c3ccccc3)oc12	-4.75817
Cc1cc(Cl)ccc1NC(=S)Nc1cccc(Cl)c1	-4.75817
CC[C@@H]([NH2+]Cc1cccc(COC(C)(C)C)c1)c1ccccc1	-4.75816
C[C@@]1(c2cccc(-c3nnn[n-]3)c2)NC(=O)N(CCCN2C(=O)CNC2=O)C1=O	-4.75816
CS(=O)(=O)NCCC(=O)N1CCCC[C@@H]1COC(=O)N[C@@H]1CCOC1	-4.75815
CC(C)(C)c1nnc(NC(=O)Nc2cccc(Cl)c2Cl)s1	-4.75814
CN1C(=O)[C@]2(CCN(C(=O)CN3CCS(=O)(=O)CC3)C2)c2ccccc21	-4.75814
C[C@@H]1C(=N\O)/C=C/[C@H]2CCC[C@@H]1C[N@@H+](C)C2	-4.75813
Cc1ccc2c(c1)CCCN2[C@@H](C)c1nnc(-c2cccs2)o1	-4.75813
C#CCNS(=O)(=O)c1ccc(C(=O)N2CC3(CCCC3)c3cc4c(cc3[C@@H]2C)OCCO4)cc1	-4.75812
Cc1ccc(F)c(N=CC=C([O-])c2ccc(C)c(C)c2)c1	-4.75812
COc1ccc2c(c1)OC[C@@H](C(=O)Nc1cccc(Nc3ccccc3)c1)C2	-4.75812
C[C@H](c1nc2ccccc2s1)N(C)C(=O)c1ccc(Cl)cc1	-4.7581
CN1CCN(S(C)(=O)=O)C[C@@H]1c1nnc2ccc(C(=O)NCc3cccs3)cn12	-4.75809
C[C@H](C(=O)N1CCC[C@@H](C(N)=O)C1)[N@H+]1CCC[C@H](C(=O)N2CC[NH2+]CC2)C1	-4.75809
Clc1cccc(NCc2nnc(-c3cccc(Cl)c3)o2)c1	-4.75808
COC1(CNc2ccccc2CC(F)(F)F)CCCCC1	-4.75807
C[C@@H]1CCCN(C(=O)[C@H](Sc2ccccc2)c2ccccc2)C1	-4.75806
O=C1CS(=O)(=O)c2cc(NC(=O)N3CCN4C(=O)NC[C@H]4C3)ccc2N1	-4.75806
CC(=O)/C=C/c1ccc(C)c(C)c1C	-4.75805
CC(C)Cc1ccc([C@H](C)[NH2+]Cc2ccc(C#N)s2)cc1	-4.75805
C[C@@H](C#N)NS(=O)(=O)CCCCS(=O)(=O)N1CC[C@]2(CC[N@@H+](C)C2)C1	-4.75805
COc1cc(C[NH2+][C@H]2C[C@@H](C)c3ccccc32)c2ccccc2n1	-4.75805
CC(C)[C@@H](C)[C@@H]1O[C@@H]1[C@@]1(O)CC=C[C@H]2C[C@H]3C(=CC(=O)[C@]4(CO)C[C@@H](O)[C@H](O)C[C@]34C)[C@]3(O)CC[C@@H]1[C@@]23CCc1cc(O)cc(N2CC[C@@H](CCCO)C2=O)c1	-4.75804
CC(=O)N1CCc2c(nc([C@@H]3CCCCN3C(=O)CCc3ccccc3)[nH]c2=O)C1	-4.75804
CC(C)NS(=O)(=O)[C@@H]1CCN(C(=O)Cc2ccc(S(N)(=O)=O)s2)C1	-4.75804
Cc1cc(C)c2c(c1C[NH3+])[C@@H](C)[C@@](C)([NH3+])C2	-4.75803
Cn1nccc1/C=C1/C[C@@H]2[C@H]3CC[C@H]4CCCC[C@]4(C)[C@@H]3CC[C@]2(C)C1=O	-4.75803
Cc1ccc2cccc(NS(=O)(=O)c3ccc(Cl)c(Cl)c3)c2n1	-4.75803
COc1ccccc1[C@H](CNc1nc2ccccc2s1)[NH+]1CCCC1	-4.75802
Cc1ccc(C)c(OCCC(=O)N2CCC[C@H]2c2cccc(N(C)C)c2)c1	-4.75802
Cn1cc(C(=O)N[C@H]2C[C@H]3CC[C@@H]2N3C(=O)CNC(=O)C2CCC2)[nH]c1=O	-4.75801
COCc1nnc(NC(=O)CC[C@@H](C)[C@H]2CC[C@@H]3[C@H]4[C@@H](CC[C@@]32C)[C@]2(C)CC[C@@H](O)C[C@@H]2C[C@@H]4O)s1	-4.758
CCCN1CCN(Cc2ccccn2)C[C@@H](Cc2cccc(-c3cccnc3)c2)C1=O	-4.75798
Clc1ccc([C@H]2[C@H]3CCCC[C@H]3[C@@H]2[NH2+]Cc2ccccn2)cc1	-4.75798
Cc1oc2ccccc2c1C(=O)N1C[C@@H](c2ccccc2)C[C@@H]1C	-4.75797
Cn1c(=O)oc2cc(CN[C@H]3CS(=O)(=O)C[C@H]3N3CCOCC3)ccc21	-4.75797
CC[C@H](C)Oc1cccc(C(=O)Nc2ccc(C(=O)OC(C)C)cc2)c1	-4.75796
COCCn1cc(C(=O)N[C@H]2CCCc3c2[nH]c2ccc(OC)cc32)c2ccccc2c1=O	-4.75796
Cc1ccc(Nc2nc(CS[C@@H]3CCO[C@@H]3C)cs2)cc1	-4.75796
CS(=O)(=O)NC1CCN(C(=O)C2CCN(S(=O)(=O)c3ccccc3F)CC2)CC1	-4.75794
C[N@@H+](CCCNc1ncnc2onc(-c3ccc(Cl)cc3)c12)Cc1ccccc1	-4.75794
C[C@H](S[C@@H](C)c1nc2ccccc2o1)c1cccc(C#N)c1	-4.75793
CS(=O)(=O)NCCC(=O)N1[C@@H]2CC[C@H]1[C@H](NC(=O)c1ccc(=O)[nH]c1)C2	-4.75793
CC1(C)C=CC(=O)C([C@@H](Br)CBr)=C1	-4.75792
C[NH+](C)[C@@H]1CC[C@@H]2CN(C(=O)c3ccc(S(=O)(=O)NCC(N)=O)o3)C[C@H]2C1	-4.75792
C1=Cc2ccccc2N(Cc2nnc(-c3ccccc3)s2)CC1	-4.7579
N#Cc1c(N[C@H]2CCOC3(CCCCC3)C2)cccc1C(F)F	-4.75789
Fc1ccccc1CN(CCCn1ccnc1)Cc1cccc(F)c1F	-4.75788
CCC[C@H]1CN(C(=O)Cn2c(C)cc(=O)c3ccccc32)C[C@@H]1[NH3+]	-4.75787
Cn1cc(N2CC[C@@H](NC(=O)NCC[N@@H+]3CCC4(C3)OCCO4)C2=O)cn1	-4.75787
COC(C)(C)CN1C[C@@]2(F)CN(C(=O)[C@H]3CSCC(=O)N3)C[C@@]2(F)C1=O	-4.75786
CC(C)([NH3+])CNC(=O)Cn1ccc(=O)c2ccccc21	-4.75782
O=C(CCc1cccnc1)N[C@H](Cc1ccsc1)c1nccs1	-4.75782
CNC(=O)[C@@H]1C[N@H+](Cc2ccc(C(C)C)cc2)C[C@H]1c1ccnc(N2CCCC2)n1	-4.75781
C[C@@]1(c2ccc3ccccc3c2)NC(=O)N(CC(=O)N2CCN(S(C)(=O)=O)CC2)C1=O	-4.75781
CN(C)C(=O)c1cn2c(n1)CN(C(=O)c1ccc(S(N)(=O)=O)cc1)CC2	-4.75781
COCCO[C@@H](C)c1nnc(N2CCN3C(=O)OC[C@]3(C)C2)n1CCc1nc(C)n[nH]1	-4.75781
O=C(Cc1ccc(NS(=O)(=O)c2ccc3ccccc3c2)cc1)Nc1ccccc1	-4.75778
Cc1noc(C)c1C(=O)N[C@@H]1CCN(c2ccnc(-c3nnn[n-]3)n2)C[C@H]1O	-4.75778
COC(=O)C1=C(C)N(c2ccc(C(C)C)cc2)C(=O)/C1=C\c1cccc(OC)c1	-4.75776
O=C(N[C@@H]1C[C@@H]1C1CCCCC1)N1CCC[C@@H]1c1ccsc1	-4.75776
CC(=O)OCC1=C2CC/C(C)=C\C[C@H](OC(C)=O)/C(C)=C/[C@@H]2OC1=O	-4.75774
C=C1C[C@@H]2/C=C/C[C@H](C)/C=C(\C)[C@@H](O)[C@@H](O)/C=C/C(=O)[C@]23C(=O)N[C@@H](Cc2c[nH]c4ccccc24)[C@@H]3[C@@H]1C	-4.75774
O=C(Nc1ccc(Cl)c(F)c1)c1cccc(F)c1Cl	-4.75774
Cc1ccccc1[C@H](C)N(C)C(=O)CCSc1ccccc1	-4.75773
COc1cccc(Nc2c(-c3ccc(O)cc3)nc3ccc(Cl)cn23)c1	-4.75772
C[C@@H](SCc1noc(C2CC2)n1)c1ccc2ccccc2c1	-4.75771
CCC[C@@H](C(=O)N[C@H](C)Cc1ccccc1C)c1ccccc1	-4.75771
COc1cccc(NC(=O)[C@@H]2COCC(=O)N2Cc2ccccc2)n1	-4.7577
O=C(/C=C\c1c(F)cccc1F)c1cc2ccccc2o1	-4.75769
COCC[C@H]([NH2+][C@@H](C)c1cc(C)ccn1)c1ccc(Cl)c(Cl)c1	-4.75769
CC1(C)Cc2c(cnn2Cc2ccccc2)[C@@H](NC(=O)c2ccc(C(N)=O)cc2F)C1	-4.75768
Cc1cc(NC(=O)c2sc3cc(Cl)cc(Cl)c3c2Cl)n[nH]1	-4.75768
O=[N+]([O-])c1cccc(-c2nnc(-c3cccc([N+](=O)[O-])c3)o2)c1	-4.75767
CCn1cc([C@H]2C[C@H](C(=O)Nc3ccc([C@@H](C)O)cc3)N(C)S(=O)(=O)N2)c(C)n1	-4.75767
O=C1C[C@H](c2ccccc2)S/C(=N\c2ccccc2)[C@H]1c1ccccc1	-4.75767
Cc1ccc(C(=O)N2CCC(c3cc4nc5c(c([O-])n4n3)C[N@@H+](C(C)C)CC5)CC2)cn1	-4.75765
O=C(Nc1ccc(C(F)(F)F)cc1)c1ccnc2ccccc12	-4.75763
C[C@@H](NC(=O)C1CCCCC1)c1nc(-c2ccccc2)cs1	-4.75761
CCc1nn(C)cc1S(=O)(=O)N1CCC(N2CCS(=O)(=O)CC2)CC1	-4.75761
Cc1nnc(C(=O)Nc2cc(F)c(Br)cc2C)o1	-4.75759
CC(C)CCSc1nc(-c2ccccc2)cc(-c2ccccc2)c1C#N	-4.75759
CCOc1ccc(/C=N/c2ccc(C(C)=O)cc2)cc1I	-4.75759
COc1c(O)cc(O)c(OC)c1C(=O)OCc1ccc(O)cc1	-4.75755
COc1ccc(N2CCN(S(=O)(=O)CCNC(=O)N[C@@H](C)[C@@H](C)OC)CC2)cc1	-4.75755
O=C(NC[C@H]1CCC2(CCOCC2)O1)N1CCS(=O)(=O)C[C@@H]1CCO	-4.75755
Cc1ccc(COC(=O)c2ccc(Cl)c(C)c2)cn1	-4.75753
Fc1ccc(-c2ccc(C(=S)N3CCN(c4cccc(Cl)c4)CC3)o2)cc1	-4.75753
Cc1oc2c(C)c3oc(=O)cc(-c4ccccc4)c3cc2c1-c1ccccc1	-4.75752
O=C(Nc1ccc(Oc2cccnc2)cc1)C1CC[NH+](Cc2ccc(F)cc2)CC1	-4.75752
CCc1cc(C(F)(F)F)n2nc([C@H]3CCCN3C(=O)C3CC3)cc2n1	-4.75751
CC(=O)N1CCN(C(=O)[C@H](NC(=O)c2ccco2)S(=O)(=O)c2ccc(C)cc2)CC1	-4.75751
O=[N+]([O-])c1cc(Br)cc(S(=O)(=O)N2CCN3CCOC[C@@]3(CO)C2)c1	-4.75751
O=C(C1CCC1)N1CCc2c(nc([C@H]3CC[N@@H+](Cc4ccc(F)c(F)c4)C3)[nH]c2=O)C1	-4.7575
O=P1(N2CCCCC2)C=C(c2ccccc2)OC(c2ccccc2)=C1	-4.7575
Cc1ccc(C(=O)Nc2nc3cc(Cl)ccc3o2)c(Br)c1	-4.75749
COc1cc(C)c([C@@H](C)/N=N/c2nc(-c3cccs3)cs2)cc1OC	-4.75747
C[C@@H](C(=O)N[C@H]1CCC(C)(C)C1)c1ccc(C(F)(F)F)cc1	-4.75746
CCn1cc(C[N@@H+]2[C@@H]3CC[C@H]2C[C@](O)(Cn2nc(C)ccc2=O)C3)c2cc(OC)ccc21	-4.75744
COCC[N@@H+]1CCN(c2nnc(C(=O)NC(C)C)n2CCC(=O)NC(C)(C)C)C[C@H]1C	-4.75744
CC(C)c1ccc([C@H](C)CC(=O)N2CCS[C@H](C)CC2)cc1	-4.75742
O=C(NC1CCC1)N[C@@H](CCCc1ccccc1)c1ccccc1	-4.75741
C[C@@H](c1ccccc1Cl)[N@H+](C)Cc1cccc2cccnc12	-4.75741
CC(C)CCNC(=O)C1CCN(C(=O)C[NH+]2CCN(C(=O)CO)CC2)CC1	-4.7574
CCc1cnc(CNc2cc(Cc3ccccn3)ccc2C)s1	-4.75739
Cc1oc(C(C)C)cc1C(=O)N(C)[C@H](C)c1ccc(F)cc1	-4.75736
Cc1n[nH]c(C)c1[C@@H]1CCCCCN1C(=O)Nc1cccc2c1CCCC2	-4.75736
Cc1cccc(C[N@H+]2CCC[C@@H](C(=O)c3ccc(C(C)(C)C)cc3)C2)n1	-4.75735
Cc1occc1C(=O)NCC(=O)N1CCS(=O)(=NS(C)(=O)=O)CC1	-4.75735
O=C(C[C@H](c1cc2c(cc1O)OCO2)c1coc2ccccc2c1=O)NCc1cccc2[nH]ccc12	-4.75734
Cc1ccc2c(c1)[C@@H]1C[N@@H+](C)CC[C@@H]1N2C(=O)c1cc(C2CC2)nc2ccc(F)cc12	-4.75734
C#CCN1[C@@H]2CC[C@@](C)(C[N@H+](C)[C@H]2C)[C@@H]1C#N	-4.7573
CCc1cc(C(=O)Nc2cccc(N3CCCCS3(=O)=O)c2)c2c(C)noc2n1	-4.7573
COc1cc(Br)cc(C)c1NC(=O)NCCC1=CCCCC1	-4.75729
O=C(NCCc1ccccc1)C(=O)NCC1CC[NH+](Cc2ccccc2)CC1	-4.75728
C[C@@H](CC(=O)NC(C)(C)c1nccs1)c1ccc(C(F)(F)F)cc1	-4.75728
O=C(CSc1nc2ccccc2s1)N1CC=C(c2ccccc2)CC1	-4.75727
CC[C@@H]1[C@H](CO)CCN1S(=O)(=O)CCCS(=O)(=O)[N-]c1ccn(C)n1	-4.75727
C[NH+](C)CCn1ccc(NC(=O)C(=O)N2CCN(C(C)(C)C(=O)[O-])CC2)n1	-4.75727
CCCCNC(=O)Cn1c(=O)c(=O)n(Cc2ccccc2)c2ccccc21	-4.75726
COc1ccc(-c2cc(C(=O)Nc3ccc(Br)cc3C#N)ccc2C)cc1	-4.75726
COCC[N@@H+](C)CCCNC(=O)C(=O)N1CCC[C@H](CN2CCOCC2)C1	-4.75726
O=c1c2ccccc2nc2n1C[C@@H]1CC[C@H](C2)[N@@H+]1Cc1ccccc1	-4.75725
CSc1c(F)cccc1C(=O)Nc1cccc2ccsc12	-4.75725
COc1ccc(F)c(NC(=O)c2ccc(C3=CCCC3)cc2)c1	-4.75725
c1ccc([C@H]2CC[C@@H](Nc3ccc(-c4cnco4)cc3)C2)cc1	-4.75723
CCOC(=O)[C@H](c1cc(C)c(C)cc1C)C(Cl)(Cl)Cl	-4.75722
CC1=C(C)[C@H]([NH2+]C2CCCCCCCCCCC2)N([C@@H](C)CCc2ccccc2)C1=O	-4.75722
COCCC(=O)N1CCC(NC(=O)CNS(=O)(=O)c2ccccc2N)CC1	-4.75722
Cc1ccc(/N=N/c2ccc3oc(=O)ccc3c2)cc1	-4.75719
CS(=O)(=O)c1cc(S(=O)(=O)NCC(=O)N2CC[NH2+]CC2)ccc1Cl	-4.75719
Cc1[nH]c(=O)[nH]c1C(=O)NC[C@@H]1CN(c2cnc(-c3nnn[n-]3)cn2)C[C@H]1C	-4.75718
Cc1c(C(=O)N2CCCC[C@H]2CNS(N)(=O)=O)cccc1S(N)(=O)=O	-4.75717
c1ccc2sc(C[N@H+]3CCCC[C@@H]3c3nc4ccccc4s3)nc2c1	-4.75716
CC(=O)N(Cc1ccc(NC[C@@H]2CCC[C@@H](C)C2)cc1)C(C)C	-4.75716
CN(CCN(C)C(=O)[C@H]1CC(=O)N([C@H]2CCS(=O)(=O)C2)C1)CC(F)F	-4.75716
COc1c(O)cc2oc3c(CCC(C)=O)c(O)cc(O)c3c(=O)c2c1C/C=C(/C)CCC=C(C)C	-4.75715
CC(=O)O[C@@H]1C=C(C)[C@H]2[C@H]([C@H]1C(C)C)[C@@H]1O[C@@H]2C/C(C)=C\CC[C@@]1(C)OC(C)=O	-4.75715
O=C1/C(=C/c2cccc(Br)c2)SC(=S)N1C1CCCCC1	-4.7571
O=C(Nc1cccc(C2CCC2)c1)c1ccnn1C1CCCC1	-4.7571
COCc1ccc(-c2cc(F)c(F)c(OC)c2)cc1	-4.75709
O=C(c1ccncc1)N1CCC[C@H](n2cnc3cc(F)ccc32)C1	-4.75709
C[C@@H]1C[C@H]1c1ccc(C[NH2+][C@@H]2CC3(CCC3)Oc3ccccc32)o1	-4.75709
C=CCn1c([C@@H](C)CC)nnc1N1CCC[C@@H]1c1cccc(C)c1	-4.75709
Nn1c(SCc2ccc(Cl)c(Cl)c2)nnc1C1CCCCC1	-4.75708
[C-]#[N+][C@]12CC[C@H](C)[C@@H]1[C@@H]1[C@H](CC[C@@H]2C)C1(C)C	-4.75707
CC[C@H](C)N(C)C(=O)Nc1cc(-c2ccc(C)o2)ccc1C	-4.75707
CN(C)S(=O)(=O)N1C[C@H]2CN(C(=O)c3ccccc3C(N)=O)C[C@@H](C1)O2	-4.75707
C[C@@H]1Cc2cc(S(N)(=O)=O)ccc2N1C(=O)C[N@H+]1C[C@H](CO)[C@@H](CCO)C1	-4.75706
Cc1ccc2nc(/C=C/c3cccc([N+](=O)[O-])c3)ccc2c1	-4.75705
CC(C)(O)C[N@H+]1CC[C@H](NC(=O)Cc2ccc(S(=O)(=O)CCO)cc2)C1	-4.75704
NC(=O)[C@@H]1CC[C@H](C(=O)NC[C@H]2CC[C@@H](NC(=O)C(=O)NCC3CC3)C2)C1	-4.75704
CC[N@H+]1CCO[C@H](C(=O)N2[C@@H]3CC[C@H]2[C@H](NC(=O)CCc2ncn[nH]2)C3)C1	-4.75703
COc1ccccc1-n1cc(S(=O)(=O)N(C)CC(=O)N2CC[NH2+]CC2)cn1	-4.75701
CSCc1ccc(C[NH2+][C@@H](C)c2ccc(SC)cc2)cc1	-4.75701
C[C@@H](C(=O)NC1(C)CCN(c2ccnc(-c3nnn[n-]3)n2)CC1)n1cncn1	-4.75701
C[C@H](c1cccc(Cl)c1)[S@](=O)[C@H](C)c1ncc(-c2ccccc2)o1	-4.757
CC[C@H]([NH2+][C@H](CC(F)F)c1ccccc1)c1ccccc1OC	-4.757
CCC[C@@H]1C[C@](C)(c2csc(Nc3ccccc3C)n2)OC1=O	-4.75699
C[C@H](SCc1nc(-c2ccccc2)no1)c1ccccc1F	-4.75696
Cn1oc(C(=O)NC[C@H]2CCN(C(=O)[C@@H]3OC[C@@H]4COCC[C@@H]43)C2)cc1=O	-4.75696
C[C@@H]1[C@@H](Nc2ccnc(-c3nnn[n-]3)n2)CCN1C(=O)c1ccn(C)c(=O)c1	-4.75696
COc1ccccc1[C@@H]1CNCCN1C(=O)C(=O)N1CCC[C@](O)(C(N)=O)C1	-4.75695
C[C@]12CN(C(=O)[C@@H]3CCC(=O)N3)C[C@H]1CN(c1ncccc1-c1nnn[n-]1)C2	-4.75695
COc1ccc(N(Cc2cccnc2)C(=O)c2cccc(Cn3cncn3)c2)cc1	-4.75694
CN(CCOCCNC(=O)C1=NN(CCO)C(=O)CC1)C(=O)OC(C)(C)C	-4.75694
CCn1c(N[C@H](C)c2cc(Cl)ccc2O)nc2ccccc21	-4.75693
CSc1ccc(C)c(NC(=O)N2CCC[C@H]2c2ccc(F)cc2C)c1	-4.75693
Cc1nnc(SCc2cc(-c3ccccc3)on2)n1C1CCCCC1	-4.75692
CC(C)N(C)c1ccccc1C[NH2+]Cc1ccc([C@@H]2C[C@@H]2C)o1	-4.75692
COc1cccc(C2=NN(c3nc(C)cs3)[C@@H](c3ccccc3)C2)c1	-4.75691
O=C1/C(=C/c2ccc(OCc3ccccc3)cc2)SC(=S)N1c1ccccc1F	-4.7569
CC(=O)Nc1ccc([N-]S(C)(=O)=O)c(C(=O)N2CC[NH+](CCCCCO)CC2)c1	-4.7569
CC(F)(F)c1ccccc1NC(=O)NC[C@@H](c1ccccc1)C(F)(F)F	-4.75689
CC(C)CCNC(=O)[C@@H](C)Sc1ccc(Cl)c(Cl)c1	-4.75689
CCc1nc(CS[C@H](C)c2ccc(Cl)c(Cl)c2)no1	-4.75689
Cc1nn(Cn2ccc(C(=O)Nc3cc(=O)n(C)c(=O)n3C)n2)c(C)c1Br	-4.75687
C[NH+]1CCN(CC(=O)Nc2cccc(-n3c4c(c5ccccc5c3=O)C(=O)c3ccccc3-4)c2)CC1	-4.75686
Cc1cc([C@H]2[C@H](c3ccccn3)NC(=S)N2CC(C)C)c(C)n1-c1cccc(F)c1	-4.75686
O=C(N[C@@H]1CCC[N@H+]2CCCC[C@@H]12)C(=O)N1CCN(C(=O)[C@@H]2CCCO2)CC1	-4.75686
COc1ccccc1CN(C)C(=O)C[C@H](C)c1cccc(C(F)(F)F)c1	-4.75685
CCCOc1cccc(C(=O)NC[C@@H](c2ccc(C)cc2)[NH+]2CCCCC2)c1	-4.75683
Cc1cccc(N[C@@H](C)c2nc(C(F)(F)F)cs2)c1C	-4.75683
CC(=O)N1CCOC[C@@H]1C(=O)N[C@H]1C[C@H](NC(=O)[C@@H]2OC[C@@H]3CCC[C@@H]32)C1	-4.75683
Fc1ccc(C[N@@H+]2CCC[C@@H](Cn3nnc(-c4cccs4)n3)C2)cc1F	-4.75682
O=C(NC[C@H](c1cccs1)[NH+]1CCCC1)Nc1cccc2ccccc12	-4.75682
C[C@@H](Oc1cccnc1)C(=O)NC[C@@H](O)CNc1cc[nH+]cc1-c1nnn[n-]1	-4.75681
CCOc1ccccc1OCCCCOc1cccc(Br)c1	-4.7568
COC(=O)c1ccccc1Oc1c(F)c(F)c(/C=C/C[NH+]2CCCCC2)c(F)c1F	-4.7568
CN1CC[NH+](C[C@H](O)C[NH2+]Cc2cccc(N3CCCS3(=O)=O)c2)CC1	-4.7568
Cc1ccc(N2C(=O)c3ccccc3[C@H]2Nc2cc(Cl)ccc2C)nc1	-4.75679
C[C@@H](C[NH2+]CC[C@H]1C[C@@H](OC(C)(C)C)C1)c1cccc(Cl)c1	-4.75679
COCCNC(=O)c1ccc(NC(=O)C(=O)N[C@H]2CNC(=O)C2)cc1Cl	-4.75678
COC(=O)CCN1CCN(C(=O)[C@@H]2CC[C@H](CN3CCOCC3)O2)C[C@@H]1C	-4.75678
Cc1cccc2cc3c(nc12)O[C@@H](C)C[N@@H+](C1CC1)C3	-4.75677
COc1cc(CCC(=O)N[C@@H](Cc2ccsc2)c2cccnc2)on1	-4.75676
C[C@H]1c2cc3c(cc2C2(CCCC2)C[N@@H+]1Cc1csc(-c2ncccn2)n1)OCCO3	-4.75675
C=C[C@H]1CC[C@@H]2[C@H]3CC[C@@H]4C[C@H](OC(C)=O)C[C@H](O)[C@]4(C)[C@@H]3CC[C@@]21C	-4.75675
CC[C@H](c1ccccc1)N(CC)C(=O)NCc1cc(-c2ccccc2)on1	-4.75674
COC(=O)C(C)(C)N1CCN(C(=O)C(=O)N2CC[C@](C)(C(=O)OC)C2)CC1	-4.75673
O=S(=O)([O-])n1ccc2c(Cl)c(O)c(O)cc21	-4.75672
Cc1ccc(-n2cc(-c3ccccc3)c3/c(=[NH+]/Cc4ccccn4)nc[nH]c32)cc1	-4.75672
CN(c1cccnc1)S(=O)(=O)CCCS(=O)(=O)N1CC(O)(C(F)F)C1	-4.75669
C[C@H](NC(=O)c1ccc(C(F)F)cc1)c1cc2ccccc2o1	-4.75669
C[C@H]1[C@@H](Nc2cnc(-c3nnn[n-]3)cn2)CCN1C(=O)c1cc(=O)n(C)cn1	-4.75669
Cc1cc(-c2cn(C)nc2[C@H]2CC[C@H](CNC(=O)[C@H]3C[C@@H]3C)CC2)on1	-4.75668
C[C@H](NC(=O)Cc1ccc(Cl)s1)c1ccc(Cl)s1	-4.75668
C[C@@H]1C[N@H+]2C[C@H](O)C[C@H]2CN1Cc1ccc(Cl)cc1	-4.75667
O=C(Cn1ncnn1)NCCC1(CNC(=O)[C@@H]2OC[C@@H]3COCC[C@@H]32)CC1	-4.75667
CC[C@H]1CCc2sc(C(=O)Nc3cccc(C(C)=O)c3)cc2C1	-4.75665
O=C(Nc1cc(Cl)cc(Cl)c1)c1cc2c(ccc3ccccc32)oc1=O	-4.75665
Cc1ccc(-c2ccncc2)n1-c1ccc(C(C)C)cc1	-4.75664
O=C(Nc1cccc(COC2CCCCC2)c1)[C@@H]1CC=CCC1	-4.75664
CCCCOc1ccc([C@@H](C)Nc2ccc(C)c(C(=O)N(C)C)c2)cc1	-4.75664
C=CCCC(=O)N1CCC[C@@H](c2n[nH]cc2-c2cccc3ccccc23)C1	-4.75663
COc1ccc(C[NH2+][C@H](CC(C)C)c2cccs2)cc1Cl	-4.75663
Cc1ccc([C@H]2C[C@H](C)CCN2C(=O)c2ccccc2Cl)o1	-4.75663
COCC1(C)CCN(C(=O)C[C@H]2CC[C@@H](C(C)(C)C)CC2)CC1	-4.75663
CC[C@H]1CCCN(C(=O)c2sc3ccc(F)cc3c2C)C1	-4.75661
COC[C@H](C)SCc1csc(-c2ccc(Cl)cc2)n1	-4.7566
C[C@H](CC(=O)N[C@@H]1CN(c2nccnc2-c2nnn[n-]2)C[C@@H]1O)n1cccn1	-4.75658
CC[C@@H]1CSC2=N[C@H](c3ccccn3)[C@H](c3cccn3-c3cccc([N+](=O)[O-])c3)N21	-4.75657
C#CCc1c[nH]c2cc(CC=C(C)C)ccc12	-4.75656
CC[NH+](CC)c1ccc(/N=C/c2cccc(C)c2)cc1	-4.75655
CC(C)n1c(CN2CCC[C@](O)(c3ccc(F)cc3)CC2)[nH+]c2ccccc21	-4.75655
CC(=O)Nc1ccc(-c2csc(NC(=O)c3cccc4ccccc34)n2)cc1	-4.75654
C/C1=C/CC/C(C)=C/CC/C(C)=C/CC2=C[C@H](O)[C@@H](CC2=O)C1	-4.75652
Cc1ccc2c(c1)C(C)(C)[C@@]1(/C=C/c3ccc(Cl)cc3)NC(=O)CCN21	-4.75652
Cc1ccc(NC(=O)Nc2ccc3cc[nH]c3c2)cc1OC(C)C	-4.75652
CC(C)c1cccc(N(C)C(=O)c2ccc(F)cc2Cl)c1	-4.75652
CN(C)S(=O)(=O)[C@@H]1CCCN(C(=O)c2ccc(S(N)(=O)=O)cc2F)C1	-4.75652
COc1nc(CNC(=O)CCn2cnc3ccccc3c2=O)nc(N2CCOCC2)n1	-4.75652
Cc1cccc(NC(=O)CCCN2C(=O)/C(=C\C=C\c3ccccc3)SC2=S)c1	-4.75651
Cc1cc(/C=N/c2ccc(O)cc2)c(C)n1-c1cccc(Cl)c1	-4.75649
Cc1ccc(F)cc1C(=O)N[C@@H](C)c1oc2ccccc2c1C	-4.75649
CC(C)Oc1cccc([C@H](C)[NH2+][C@H](C)c2ccccc2O)c1	-4.75648
CC(C)n1cc(CNC(=O)N[C@H]2CCN(c3cnn(C)c3)C2=O)c(=O)[nH]c1=O	-4.75647
NC(=O)C1=NO[C@H](CNS(=O)(=O)c2ccc(OCC(F)(F)F)nc2)C1	-4.75646
C=C1C[C@@H](C)C[C@H]2CC=C[C@H](C/C=C\C(=O)O[C@@H]([C@H](O)/C=C/[C@H]3CC(C)=CCO3)C[C@H]3O[C@@H]3[C@@H](O)C1)O2	-4.75645
CCn1cc(C[N@@H+]2CCC[C@H]2c2cc(Cc3cccc(OC)c3)cc(C)n2)cn1	-4.75644
CCOC[C@H]1CN(C(=O)C(=O)NCc2ccnc(N3CCOCC3)c2)CCO1	-4.75644
CC[C@H](C)[C@@H](NC(=O)c1cnccc1C)c1ccc(Cl)cc1	-4.75643
C=CCc1cc(C(=O)Nc2ccc(I)cc2C)ccc1OC	-4.75642
O=C([C@H]1COc2ccccc2O1)N1CCN(C(=O)C2(n3cnnn3)CCCCC2)CC1	-4.75642
NC(=O)[C@H]1CC(C(=O)Nc2cnn(CC(=O)NCCO)c2)=NN1c1ccccc1	-4.75642
CO[C@H]1CS(=O)(=O)C[C@@H]1NC(=O)N1CCN(C(=O)Cc2ccccc2)CC1	-4.75641
CC[C@@H](C)N(CC(=O)N[C@@H](C)c1ccccc1)C(C)=O	-4.7564
Cc1csc(C)c1NC(=O)c1c(F)ccc(Br)c1F	-4.7564
O=C(C1CC1)N1CCCC[C@H]1c1nc(Nc2cccc(F)c2)cc(-c2ccncc2)n1	-4.7564
C[C@@]1(C(=O)NC[C@H]2CN(c3cnc(-c4nnn[n-]4)cn3)CCO2)CCCOC1	-4.75639
CC(C)c1cc(C(=O)Nc2ccc3c(c2)NC(=O)[C@@H](C)O3)cs1	-4.75638
O=[N+]([O-])c1ccc2c(c1)c1ccccc1n2-c1ccccc1	-4.75638
Cc1nc(C(C)C)ccc1CN[C@@H](c1c(F)cccc1F)C(F)(F)F	-4.75638
CC[C@H](C(N)=O)N1CCC2(CCN(C(=O)[C@@H]3CSCC(=O)N3)CC2)C1=O	-4.75636
[H]/N=C1\N=C(NCCS(=O)(=O)[O-])/C(=C/[C@H](O)CNC(=O)c2cc(Br)c(Br)[nH]2)N1	-4.75635
NC(=O)c1cn(C2CN(C(=O)C(=O)Nc3cccc(-n4ccnc4)c3)C2)nn1	-4.75635
Cn1c(=O)c2nc(Br)n(CCS(=O)(=O)Oc3ccccc3)c2n(C)c1=O	-4.75634
Cc1cc(NC(=O)C[N@H+]2CCSC[C@@H]2CO)n([C@@H]2CCS(=O)(=O)C2)n1	-4.75634
Cc1ccc(S[C@H](C)C(=O)N[C@@H]2CC[C@H]3CCC[C@@H]3C2)cc1	-4.75634
C[C@@H](Sc1ccc(C#N)cc1F)c1ncc(-c2ccccc2)o1	-4.75633
CCn1cc(C[N@@H+]2CCCCC[C@@H]2c2cc(-c3ccc(OC)cc3)no2)cn1	-4.75632
C[C@@H](CNC(=O)C(=O)N1CCCC[C@H]1CNC(=O)CC[NH3+])C[NH+]1CCCC1	-4.75632
Cc1ncccc1C[NH2+][C@H]1C[C@H]2CCC(C)(C)c3cccc1c32	-4.75632
Cc1cc(C)c2oc(-c3cccc(NC(=O)c4cccc(F)c4)c3)nc2c1	-4.75631
CCC[C@@H]1CN(C(=O)[C@@H]2COCCN2C)CCN1C(=O)[C@@H]1COCCN1C	-4.75631
CC(C)(C)OC(=O)N1CCN(c2ccc(CNC[C@]3(O)CCS(=O)(=O)C3)o2)CC1	-4.75631
CN(Cc1ccccc1)C(=O)c1ccc(-n2ccc3ccccc32)s1	-4.75629
C[C@H]1[C@@H](Nc2ncccc2-c2nnn[n-]2)CCN1C(=O)Cn1ncn(C)c1=O	-4.75629
Cc1ccc(-c2ccc3c(cnn3C)c2)cn1	-4.75627
c1sc(C2CCCCC2)nc1CO[C@@H]1CCCc2c[nH]nc21	-4.75626
Cc1ccc(-c2nnc([C@H](C)Nc3ccc(Br)c(C)c3)o2)cc1	-4.75625
O=C(Nc1nccc2sccc12)c1ccc(Cl)cc1Cl	-4.75624
CSc1cccc(NC(=O)N[C@@H](c2ccccc2)C(F)F)c1	-4.75624
C[C@H](Sc1nc(-c2ccccc2)n[nH]1)c1ccccc1Cl	-4.75623
CO[C@H]1CCC[C@@H](C(=O)Nc2ccccc2-c2cccs2)C1	-4.75623
CC(C)c1nc2ccccc2c2nn(CC(=O)N3CCOCC3)c(=O)n12	-4.75622
CC(C)n1c(=O)sc2cc(S(=O)(=O)[N-]c3cc(Cl)cc(Cl)c3)ccc21	-4.75622
CN1CCOc2ccc(NC(=O)C(=O)N3CCC[C@H]3CS(N)(=O)=O)cc21	-4.75622
CNC(=O)[C@H]1CCCN1C(=O)CNS(=O)(=O)c1ccc2c(c1)OCCO2	-4.75622
C[C@H](C[NH+]1CCN(c2ccccn2)CC1)NC(=O)N1CCC(O)(C(N)=O)CC1	-4.75622
CC(C)[C@H](NC(=O)NCC1CCC(F)(F)CC1)c1ccccc1	-4.75621
CC[C@H](C)NC(=O)c1ccccc1NC(=O)[C@@H](C)Sc1ccc(C)cc1	-4.7562
O[C@]12C=C(c3[nH+]ccc4c3[nH]c3ccccc34)[C@@H]3CCN(CCCC/C=C\CC1)C[C@@]31C[C@@H]3C=C[C@H]4CCC[N@@+]43[C@H]12	-4.75619
COCc1noc(CN2CCN(C(=O)NC[C@@H]3C[C@@H]4COC[C@@H]4O3)CC2)n1	-4.75618
CC(C)NC(=O)[C@]1(Cc2ccc(-c3cccs3)cc2)CN(C(=O)c2ccccn2)CCO1	-4.75617
Cn1nc(C(C)(C)C)cc1NC(=O)Cn1c(=O)c(-c2nnn[n-]2)cn(C)c1=O	-4.75617
C[C@H]1[C@@]2(CCCOC2)CCOC2=C[C@@]1(C)CN2	-4.75616
C[NH+](C)CCN(Cc1ccncc1)Cc1ccc(N2CCOCC2)cc1	-4.75616
[H]/N=C1C(=C/c2ccc(-c3ccc(C)c(Cl)c3)o2)\C(=O)N=C2SC(C(C)C)=NN2\1	-4.75616
C[N@@H+]1CCO[C@@H](C(=O)N[C@H]2C[C@@H](CNC(=O)[C@@H]3OC[C@@H]4COCC[C@@H]43)C2)C1	-4.75616
CC(=O)Nc1ccc(SCc2csc(-c3ccc(C)cc3)n2)cc1	-4.75615
Cc1cccc(OCCCCC(=O)N2Cc3ccccc3[C@@H]2C)c1	-4.75614
CC(=O)N1CCC(C(=O)N[C@@H]2CN(c3ccc(-c4nnn[n-]4)nn3)C[C@H]2C)CC1	-4.75614
COc1cc(/C=C/C(=O)O[C@@H]2CC[C@@]3(C)C(=CC[C@H]4[C@H]5CC[C@@H]([C@H](C)CC[C@@H](C)C(C)C)[C@]5(C)CC[C@@H]43)C2)ccc1O	-4.75613
O=C(Nc1ccc(SC2CCCC2)cc1)N1CCC[C@@H]1c1ccccn1	-4.75613
CC(=O)N1CCN(c2ccc(C(=O)NC[C@]3(OCCO)CCOC3)cc2[N+](=O)[O-])CC1	-4.75613
CC(=O)[C@@H]1C[C@@H](c2ccccc2)CC[C@H]1c1ccccc1	-4.75612
CC(C)OCc1ccc(NC(=O)C(C)(C)C2CCCC2)cc1	-4.75612
COc1cc(C(=O)N2CCC(c3nc(NC4CC4)ncc3-c3ccncc3)CC2)ccn1	-4.75611
COc1cc2oc(-c3ccc(O)cc3)cc(=O)c2cc1O	-4.7561
C[C@@H](c1cccc(C(F)(F)F)c1)N(C(=O)CNC(=O)C[NH3+])C1CC1	-4.7561
Clc1ccc2c(c1)[C@H]1CC(c3cccs3)=NN1[C@H](c1cccnc1)O2	-4.7561
C=C(C)[C@H]1CC[C@@]2(C)C[C@@H]3O[C@@]3(C)CC/C=C(\C)CC[C@H]12	-4.75609
CC(C)OCc1ccccc1CNC(=O)c1cccc2ccccc12	-4.75609
CC1(C)CN(C(=O)Nc2ccccc2Cl)[C@@H]1c1cccs1	-4.75609
O=C1/C(=C/c2ccc([O-])c([N+](=O)[O-])c2)S/C(=N\c2ccccc2)N1Cc1ccco1	-4.75609
Cc1ccncc1[C@H](C)[NH2+]Cc1ccccc1Oc1ccccc1	-4.75609
c1cnc2c(CN[C@@H](Cc3ccsc3)c3nccs3)cccc2c1	-4.75608
O=C(CCNC(=O)[C@@H]1CCCC[C@@H]1N1CCCC1=O)N[C@H]1CCS(=O)(=O)C1	-4.75608
CCO[C@@H]1CN(C(=O)c2cnn(C)c2CC)C[C@H]1CNC(=O)[C@H]1C[C@H]1C(N)=O	-4.75608
CC(C)OCc1ccc(N[C@H](c2ccc(F)cn2)C(C)C)cc1	-4.75606
CN1CC[N@@H+](C)C[C@H](C(=O)NCC2CCN(S(=O)(=O)C(F)F)CC2)C1	-4.75606
COCC[N@H+]1CCN(c2nnc([C@H]3CCC(=O)N3)n2Cc2ccc(C(N)=O)cc2)C[C@H]1C	-4.75606
Cc1cccc(C)c1COC(=O)CCc1ccc(Br)cc1F	-4.75601
CC[C@H](S[C@H](C)C(=O)NC1CCCCC1)c1ccccc1	-4.75601
C/C1=C/C(=O)[C@]2(C)CC[C@](O)(C(C)C)[C@H]2CC/C(C)=C/CC1	-4.756
O=S(=O)(Nc1ccc(SCc2cccnc2)cc1)c1ccc(Cl)cc1	-4.75598
Cc1nn(CC(=O)N[C@H]2CCS(=O)(=O)C2)c(C)c1S(=O)(=O)N(C)Cc1ccco1	-4.75598
CC[NH+]1CCN(CCC(=O)N2CCC[C@H](C(=O)NCCNC(=O)[O-])C2)CC1	-4.75598
C/C1=C\CC[C@]2(C)OC(C)(C)[C@H](CC/C(C)=C/CC1)C[C@H]2O	-4.75596
Cc1ccc(Nc2c(C(C)C)c(C)c(C#N)c3nc4ccccc4n23)cc1	-4.75596
CC(C)Oc1ccc([C@@H](C)[NH2+][C@H](C)c2cc(F)cc(F)c2)cc1	-4.75596
Cc1nc2oc3ccccc3c(=O)c2cc1C(=O)Nc1cccc(C(F)(F)F)c1	-4.75595
O=C(c1ccccc1)c1ccc(N2CCC[C@H](C(F)(F)F)C2)c([N+](=O)[O-])c1	-4.75595
CCc1s/c(=N\C(=O)c2cc([N+](=O)[O-])ccc2Cl)n(C)c1-c1ccc(F)cc1	-4.75595
CC1(C)CC(=O)C[C@]2(C1)[NH2+]C[C@@H](c1ccccc1)c1c2[nH]c2ccccc12	-4.75594
CCOc1ccc(CN2CCCn3cccc3[C@@H]2c2ccc(C(C)C)cc2)cc1	-4.75594
Cc1[nH]c(=O)[nH]c1C(=O)N[C@@H]1C[C@H](C)N(C(=O)c2c[nH]c(-c3nnn[n-]3)c2)C1	-4.75594
C[C@H]1[C@@H](Nc2ccc(-c3nnn[n-]3)nn2)CCN1C(=O)CN1CCCNC1=O	-4.75594
O=C(NCc1cccc(Cl)c1)[C@H]1C[C@@H]1c1cccc(C(F)(F)F)c1	-4.75593
CCc1ncc(C[NH+]2CCC(c3ncc4c(n3)CC[N@@H+](C)C4)CC2)cn1	-4.75592
Cc1cc[nH]/c(=N\S(=O)(=O)CCCS(=O)(=O)N2C[C@@H](CO)[C@@H](O)C2)c1	-4.75592
NS(=O)(=O)c1nc(C(=O)N2CC[C@@H]3[C@@H]2CCC[N@@H+]3CCO)n2ccccc12	-4.75592
CCOc1cc2c3c(c1)/C(=N\c1ccc(CC)cc1)C(=O)N3C(C)(C)C=C2C	-4.75591
COc1ccccc1/C=C/C[N@@H+]1CCC[C@]2(C1)OCCc1cnc(C)nc12	-4.75589
CCOCc1ccc(C(=O)NC[C@H]2CC[C@H](c3nn(C)cc3-c3ccncc3)CC2)cc1	-4.75589
CN1C(=O)[C@H]2CN(C(=O)CNC(=O)c3c[nH]c4ccccc4c3=O)C[C@H]2C1=O	-4.75589
CN(C[C@@H]1CCN(C(=O)[C@@H]2OC[C@@H]3COCC[C@@H]32)C1)C(=O)c1cnnn1C	-4.75588
COC(=O)C[C@H](c1coc2ccc(OC)cc2c1=O)c1c(O)c(O)c(O)c2c(=O)cc(-c3ccccc3)oc12	-4.75587
Cc1cccc(C(C)C)c1NC(=O)/C=C/c1ccc(Br)cc1	-4.75587
Cc1cc(NCc2ccc(Cl)s2)ccc1-c1ccncc1	-4.75587
Cn1ncc(C2CC2)c1CNC(=O)N1CC(S(=O)(=O)N2CCNCC2)C1	-4.75587
CNS(=O)(=O)C[C@@H]1CCCN1C(=O)C(=O)N1CC[C@@H]2CSC[C@H]2C1	-4.75587
CCN(CC)[C@@H](C(=O)N1CCc2[nH]c3ccccc3c2C1)c1ccccc1	-4.75586
CC(C)c1ccc([C@H](C)NC(=O)c2cc3cc(Cl)ccc3oc2=O)cc1	-4.75586
COc1ccc(OCCCNC(=O)C(=O)N2CC[N@@H+]3C[C@H](O)C[C@H]3C2)cc1	-4.75586
C=C(/C=C(\C)CCC=C(C)C)C/C(C)=C/Cc1cc(O)cc(C)c1O	-4.75585
COc1ccc(CN(C)C(=O)[C@H](SCc2ccccc2)C(C)C)cc1	-4.75585
O=C(COC(=O)C1(C(F)F)CC1)N1CCN([C@@H]2CCS(=O)(=O)C2)CC1	-4.75585
O=C1CSC[C@H](C(=O)N2CC[C@]3(CCN(CCn4cc[nH+]c4)C3=O)C2)N1	-4.75585
CC(C)C[C@H]([NH2+]Cc1ccc(C#N)s1)c1cccs1	-4.75583
[H]/N=C1/c2cc(CO)cc([O-])c2-c2c1c(O)c1c(O)cccc1c2O	-4.75582
COc1ccc(N[C@@H](C)c2cnn(C(C)C)c2C)cc1Cl	-4.75581
C[C@@H]1CN(C(=O)[C@H]2CCC(=O)N2C)C[C@H]1CNc1cncc(-c2nnn[n-]2)n1	-4.7558
C/C(=C/CCc1ccoc1)CC/C=C(/C)CCC[C@@H](C)/C=C1\OC(=O)[C@H](C)C1=O	-4.75579
CC(=O)c1ccc(S(=O)(=O)N(C)CCCC(=O)N(C)[C@H]2CCS(=O)(=O)C2)cc1	-4.75579
O=C([O-])CNC(=O)[C@@H]1CCCN(C(=O)c2ccc(F)cc2)C1	-4.75578
O=C(OC1C[NH+](Cc2ccccc2)C1)c1ccc(Br)c2ccccc12	-4.75578
Brc1ccc(N[C@H]2CCCNc3ccccc32)cc1	-4.75578
COc1ccc(C(=O)c2ccccc2)c(OC(C)=O)c1OC(C)=O	-4.75577
Cc1ccc([C@@H](C)NC(=O)c2cccc(S(=O)(=O)[N-]c3ccccc3)c2)cc1C	-4.75577
Cc1ccccc1/C=C/c1nc(-c2nccc3ccccc23)no1	-4.75577
CN1CC[NH+](CC2(C)CCN(C(=O)C(=O)N3CC[C@@H](F)[C@H]([NH3+])C3)CC2)CC1	-4.75577
COCCn1c2ccccc2n2c(=O)n(Cc3ccccc3F)nc12	-4.75576
Cc1nn([C@H](C)CC(=O)N2CCc3nc([C@H]4CCCC[NH2+]4)ncc3C2)c(C)c1C	-4.75575
Cc1ccc(Oc2cc(C(C)C)nc(SCc3ccc(F)cc3)n2)cc1	-4.75575
O=C(N1CCSCC1)N1CCN(S(=O)(=O)[C@@H]2CCS(=O)(=O)C2)CC1	-4.75575
Cc1nc(-c2cccc(NC(=O)[C@@H](C)C(C)(C)C)c2)cs1	-4.75574
CCC(CC)[C@@H]([NH2+]CCCCC#N)c1cccs1	-4.75574
O=C1CCC[C@@H](CC(=O)N2CCC[C@H](Nc3ccnc(-c4nnn[n-]4)n3)C2)N1	-4.75572
Clc1ccc(-c2nc(N3CC[NH+](Cc4ccccc4)CC3)c3ccccc3n2)cc1	-4.75571
CSCc1c(-c2nc(Cc3csc(C)n3)no2)oc2ccccc12	-4.75571
COc1ccc([C@@H](NC(=O)CSc2ccccc2C)C(C)C)cc1	-4.7557
Cc1ccc(C#N)cc1NC(=O)CCC(C)(C)c1ccccc1	-4.7557
C[C@@H]1[C@H](C(=O)N2CC[C@H]3CN(C(=O)CN4CC(=O)N(C)C4=O)C[C@H]32)CC[N@H+]1C	-4.7557
CC(C)C[C@@H](CNC(=O)C(=O)N1CCO[C@@H](C(N)=O)C1)C(=O)OC(C)(C)C	-4.75569
Cc1ccc([C@H]2CCN(C(=O)[C@H](C)Cc3cncc4ccccc34)C2)c(C)c1	-4.75569
Oc1ccccc1C/N=N/c1nc(-c2ccccc2)cc(-c2ccccc2O)n1	-4.75568
COc1ccc(C(=O)Nc2ccc(Cl)cc2[C@H](O)c2ccccc2)cc1[N+](=O)[O-]	-4.75568
O=C(N[C@@H](c1ccc(Cl)cc1)C1CCC1)c1ccoc1Cl	-4.75568
Cc1cc(C)cc([C@@H](C)[NH2+][C@H](C)c2ccccc2F)c1	-4.75566
CO[C@H]1CC[C@@H](CC[NH2+][C@H](C)c2csc(C(C)C)n2)CC1	-4.75566
CCC(C)(C)OCc1ccccc1NCCc1scnc1C	-4.75564
CCc1ccc([C@H]2CCCN(C(=O)C[C@H](CC#N)c3ccccc3)C2)cc1	-4.75564
CC[C@H]([NH2+][C@@H]1CSc2ccccc21)c1ccccc1OC	-4.75563
CC(C)N1C[C@@]23C=C[C@@H](O2)[C@@H](C(=O)N[C@H](C)Cc2ccccn2)[C@H]3C1=O	-4.75562
C[Si](C)(C)c1ccc2c(c1)c1c3n2CC[N@H+](Cc2ccccc2)[C@@H]3CCC1	-4.75562
CC1(C)CCC[C@@H](C(=O)N[C@@H](c2ccccc2)c2ccccn2)C1	-4.75562
CO[C@@H](C)c1cccc(N[C@@H](c2ccc(F)cn2)C(C)C)c1	-4.75561
C[C@@H]1CC[C@H](CC(=O)N2CC[C@@H](C)[C@@H]2c2cccc(F)c2)C1	-4.7556
CN(Cc1cc(C(F)(F)F)cc(C(F)(F)F)c1)C(=O)C1=CCCCC1	-4.7556
CC(=O)c1cccc(NC(=O)c2ccc(COc3ccccc3)cc2)c1	-4.75557
C[C@H](NC(=O)CN1C(C(N)=O)=NC2=NS(=O)(=O)c3ccccc3N21)c1ccccc1	-4.75557
O=C(c1ccc2[nH]ccc2c1)N1CCSC[C@H]1c1ccc(Cl)cc1	-4.75556
O=C(Cc1csc(N2CCOCC2)n1)N1CCS(=O)(=O)C[C@@H]1CCO	-4.75556
CCS(=O)(=O)NCC(=O)N[C@H]1C[C@H]2CC[C@@H]1N2C(=O)CCOC(C)C	-4.75556
C[C@]1(NC(=O)Nc2cccc(C(F)F)c2Cl)CC=CCC1	-4.75555
COc1cc(OC)cc(-c2ccc(CC#N)cc2)c1	-4.75554
CNC(=O)NC[C@H]1CCCCN1C(=O)NC1CCN(S(C)(=O)=O)CC1	-4.75554
CN(C)C(=O)COc1cccc(CNC(=O)NC[C@H](O)CS(C)(=O)=O)c1	-4.75553
CC(C)c1cc(C(F)(F)F)c2c([C@@H]3CCCN(C(=O)[C@H](C)n4ccnc4)C3)noc2n1	-4.75552
Cc1ccc(N2C(=O)c3ccccc3N[C@@H]2c2cccc([N+](=O)[O-])c2)cc1Cl	-4.75552
CC(=O)N1Cc2ccc(N[C@H](C)c3cc(Br)cs3)cc2C1	-4.7555
Cc1ccsc1CN(C)C(=O)Nc1cc(-c2ccccc2)cnc1C	-4.7555
CN(C(=O)c1cccc2nccnc12)c1nc2c(s1)CCc1c-2cnn1C	-4.75549
O=C(Nc1ccc2c(c1)CCC2)c1cc(-c2cccs2)nc2ccccc12	-4.75549
O=C(C[NH+]1CCC(c2ccncc2)CC1)N1CCOCC1	-4.75548
C[C@@]12C3=C(OC[C@@H]3[C@@H](O)C[C@H]1O)C(=O)c1c2ccc2c1CCC2=O	-4.75547
CC(=O)c1ccccc1NC(=O)c1c(-c2c(F)cccc2Cl)noc1C	-4.75546
Cc1cc(NC(=O)N2CCCC[C@@H]2c2ccco2)ccc1-c1ccncc1	-4.75545
CN(C(=O)c1cc2c(s1)-c1ccccc1CC2)C1CCCC1	-4.75543
O=C(Nc1cccc(-c2cn3ccsc3n2)c1)c1ccc(Cl)cc1	-4.75542
C[C@@]1(CNS(=O)(=O)CCCS(=O)(=O)[N-]c2ccccn2)CCC(=O)N1	-4.75542
COCCO[C@H]1CCCN(C(=O)C(=O)N2CCCN(CCOC)C(=O)C2)C1	-4.75542
Cc1ccc([C@H]2CCCN2C(=O)Nc2ccc(CC#N)cc2Cl)cc1	-4.75542
C[C@H]1c2cc3c(cc2C2(CCCC2)CN1C(=O)CCNC(=O)c1ccc(F)cc1Cl)OCCO3	-4.7554
O=C(N[C@@H](c1ccccn1)[C@@H]1CCC[N@H+](Cc2ccc(-c3ccccn3)cc2)C1)C1CCC1	-4.75539
COc1cc2c(cc1OC)[C@H]1Cc3cc(OC)c(OC)cc3[C@H](c3ccc(C)cc3)N1C=C2	-4.75538
CNS(=O)(=O)[C@@H]1CCN(C(=O)c2ccc(CCNS(C)(=O)=O)s2)C1	-4.75538
COc1ccc([C@@H](Nc2ccc(SC)cn2)C(C)C)cc1	-4.75538
C[C@@H](NCC(=O)N1CCCCC1)c1ccc(F)cc1	-4.75537
COc1ccc2c(c1)N[C@H]1[C@H]3[C@H](O)OC=C4C[NH+]5CC[C@@]21[C@H]5C[C@H]43	-4.75537
O=C(NCCS(=O)(=O)NCC1CCC1)NC[C@H]1CCC[N@@H+]1CCCO	-4.75536
Cc1cc(-c2csc(NC(=O)c3occc3C)n2)c(F)cc1F	-4.75535
C=C(C)[C@H]1CC=C([C@@H]2CC[C@@](C)(NC=O)[C@@H]3CCC(C)=C[C@H]32)CO1	-4.75532
C[C@H](NC(=S)N[C@H]1CCc2c(Cl)cccc21)c1ccccc1	-4.75532
Cc1sc2ncnc(Oc3cnc4ccccc4c3)c2c1C	-4.75531
CS(=O)(=O)N1CCC[C@H](NC(=O)C(=O)Nc2ccc3c(c2)OCC(=O)N3)C1	-4.75531
COc1ccc(C)cc1NC(=O)c1cscc1-c1ccccc1	-4.7553
C[C@@H]1[C@@H](NC(=O)c2c[nH]c(-c3nnn[n-]3)c2)CCN1C(=O)c1c[nH]c(=O)n1C	-4.7553
CCCCCCCCCCCCCCCCCCC(=O)N[C@@H](CO)[C@H](O)[C@H](O)CCCCCCCCCCCCCC	-4.75529
CC(C)c1nnc(C[NH2+][C@@H](C)c2cccc3ccccc23)s1	-4.75528
COC(=O)c1ccc(Cl)c2c1[C@@H]1C=CC[C@@H]1[C@H](c1cc([N+](=O)[O-])ccc1Cl)N2	-4.75528
C[C@@H]1CCC[C@H](OCCCCCC(=O)N2CC[C@H](C)[C@@H](C)C2)C1	-4.75528
CC(C)(C)c1nc(CN2CCCN(C(=O)Cn3cnc(C(N)=O)n3)CC2)no1	-4.75527
COc1cccc(F)c1-c1cccc(C(=O)N2CCCCC2)c1	-4.75526
O=C(Cc1ccccc1)N1CCc2onc(Nc3cccc(F)c3)c2C1	-4.75526
CCc1ccc([C@H](C)CC(=O)N[C@@H](c2ccccc2)[C@@H]2CCCO2)cc1	-4.75526
CCC(CC)n1ccc(CNc2c(C)cccc2OC(F)F)n1	-4.75525
CC(C)(C)OC(=O)N1CC[C@H](c2cc(C(=O)N3CC[C@H](CS(N)(=O)=O)C3)[nH]n2)C1	-4.75525
c1ccc(CC[NH2+]CCc2ccccc2)cc1	-4.75524
CC[C@@H]1CCCC[N@@H+]1Cc1c(C)[nH]c2cc(C)cc(C)c2c1=O	-4.75522
Cc1nc2nc(C)c(CCC(=O)N3CCCC[C@@H]3CCc3ccccc3)c(C)n2n1	-4.7552
CC[C@@H]1C[C@H](CNc2cc(Cc3ccccn3)ccc2C)CCO1	-4.75518
CC(C)Oc1ccc([C@H](C)[NH2+]Cc2ccsc2)cc1Cl	-4.75518
Cc1ccccc1[C@H]([NH2+]Cc1c[nH]nc1-c1ccc(F)cc1)c1ccncc1	-4.75516
COc1ccc(NC(=O)c2cc(-c3ccccc3C)on2)cc1Cl	-4.75516
C[C@@H]([NH2+][C@H](C)c1nccn1-c1ccccc1)c1cc2cc(Cl)ccc2o1	-4.75515
COc1cc2c(cc1O)C[C@H]1C[NH2+]Cc3cc4c(c-2c31)OCO4	-4.75514
Cn1cc(S(=O)(=O)N2CCN(C(=O)CSc3ccc(F)cc3)CC2)cc1C(N)=O	-4.75513
Cc1n[nH]cc1[N-]S(=O)(=O)CCCS(=O)(=O)N1CCC[N@@H+](C)CC1	-4.75513
Cc1cc2cc(NC(=O)c3cc(C(C)C)c(O)cc3C)ccc2[nH]1	-4.75512
CCCCOc1cccc(C[NH2+][C@H](CCC)c2ccccn2)c1	-4.75512
O=C(NCC[C@H](O)c1ccsc1)C12C[C@H]3C[C@@H](C1)C[C@@H](C2)C3	-4.75511
C[NH2+][C@@H]1Cc2c(cccc2CO)C#C[C@@]2(CC[C@H](Cc3ccccc3)C2)C[C@@]23CC[C@H]4[C@](O)(C[C@H]5C[C@H]([C@H](C)C6CCCC6)CC[C@@H]6[C@@H](O)[C@@]7(CC[C@@H]8C[C@H](c9ccccc9)CC[C@H]87)C[C@@]4(C=O)[C@@]56O)[C@@]2(O)C[C@H]2C[C@H]1[C@H]1OC(=O)C=C1[C@@H]23	-4.75511
Cc1cccc(C(=O)NC[C@]2(C)C[C@H]2c2ccccc2)c1Cl	-4.75511
C[C@H](Cc1nc(C(C)(C)C)no1)c1cccc(C(F)(F)F)c1	-4.75511
CN(C)S(=O)(=O)CCS(=O)(=O)N1CCN(c2ccccc2O)CC1	-4.75511
CC[C@@H]1C[C@H](C)CN1C(=O)CCC[C@H](C)c1cccc(OC)c1	-4.7551
CN(CCS(C)(=O)=O)c1nnc(C2CC2)n1CCCn1cc(CO)nn1	-4.7551
Cc1nc([N-]S(=O)(=O)CCCS(=O)(=O)NC[C@H]2CCCS2)n(C)n1	-4.75509
CC(F)(F)c1ccccc1NC(=O)NCc1ccccc1N1CCCCC1	-4.75509
CCCCc1nc(-n2cccc2)sc1C(=O)Nc1ccc2cc[nH]c2c1	-4.75508
CCc1cc(CN[C@H](C)c2cccc(-c3ccccc3)c2)on1	-4.75508
C[C@H]1CCN(C(=O)c2ccc(-c3cccc4cccnc34)cc2)CC1(F)F	-4.75507
O=C(NCc1cn2cc(Cl)ccc2n1)C(=O)N1CC[N@H+]2C[C@H](O)C[C@H]2C1	-4.75507
C[C@@H](CNc1ccc(-c2nnn[n-]2)cn1)N(C)C(=O)CCCS(N)(=O)=O	-4.75507
C/C=C/C=C/C(=O)c1cc(C)c(O)c(C)c1O	-4.75506
COc1c2c(c(S(=O)(=O)N3CCN(C(=O)C4CC4)CC3)c3c1OCO3)CC[N@@H+](C)C2	-4.75505
Cc1oc(NC(=O)[C@H](C)[NH+]2CCN(C(=O)CO)CC2)c(-c2nnn[n-]2)c1C	-4.75505
O=C(NCCn1ncc(-c2ccncc2)c1-c1ccccc1F)c1ccccc1	-4.75504
Cc1cccc(C)c1[C@@H](C)[NH2+]Cc1csc(Br)c1	-4.75504
Clc1ccc(Nc2nc3ccccc3c3[nH]c(C4CCCCC4)nc23)cc1Cl	-4.75502
COc1ccc(NC(=O)C(=O)N2CCN(C)C(=O)[C@@H]2C)cc1OCC(N)=O	-4.75502
C[C@@H]1c2cc3c(cc2C2(CCCC2)CN1C(=O)Nc1ccc(C(N)=O)c(F)c1)OCCO3	-4.755
CC(C)c1cc(NC(=O)Nc2cccc(Cl)c2Cl)on1	-4.755
COC(=O)c1ccc(-c2c(C)noc2C)cc1	-4.75499
Cc1cc(C(=O)c2ccccc2)cnc1Sc1ccccc1	-4.75498
CC[C@@H]1CCCN1C(=O)N[C@@H](C)c1ccc(SC(C)C)cc1	-4.75498
COc1ccc(OC)c([C@@H]2CCCN2C(=O)C[C@@H](C)n2nnc3ccccc32)c1	-4.75497
Cc1ccc(Cn2c([C@@H](C)N3CCCCC3)nc3ccccc32)cc1	-4.75497
O=C([O-])c1ccc2c(O)cccc2c1C1CCCC1	-4.75496
CCc1ccc2oc(Nc3nc4c(C)cc(N)cc4s3)nc2c1	-4.75496
Cc1ccc(C)c(NC(=O)Cc2csc(-c3ccccc3Cl)n2)c1	-4.75495
Cn1cccc1C(=O)N1CC[C@@]2(CC(C(=O)NCCN3CCOCC3)=NO2)C1	-4.75495
C[C@H](CC(=O)N1CCC(c2ncccc2Cl)CC1)C(C)(C)C	-4.75495
CCn1cc([C@H]2C[C@H](C(=O)NCc3ccccc3)N(C)S(=O)(=O)N2)c(C)n1	-4.75494
C=C(CO)[C@@H]1CC/C(C)=C/CC/C(C)=C/CC[C@@]2(C)O[C@@H]2C1	-4.75494
COc1cc([C@@H](C)OC/C=C(\C)CCC[C@H](C)CCC[C@@H](C)CCCC(C)C)c2c(c1C)CCc1c-2ccc(O)c1C	-4.75493
COc1ccc(CN(C(=O)Nc2c(C)cccc2C)C2CC2)cc1	-4.75493
CC[C@H](C)Sc1ccc(NC(=O)Cc2c(C)nn(C(C)C)c2C)c(C)c1	-4.75492
C[C@@H](C(=O)N1CCC[C@@H](C(N)=O)C1)N1CCC(C(=O)N2CCOCC2)CC1	-4.75488
CO[C@@H](C)c1cccc(NCc2ccc(C(F)(F)F)s2)c1	-4.75488
Cc1c(NC(=O)c2c(Cl)c3ccccc3n2C)cccc1-c1ncco1	-4.75488
C[C@@H]1Cc2ccccc2N1C1CCN(C(=O)[C@@H](C)CC2CCCC2)CC1	-4.75488
C[NH+](C)CC1CCN(c2[nH+]nc(-c3ccc(Cl)c(Cl)c3)c3ccccc23)CC1	-4.75488
C[C@@H](NC(=O)c1cccnc1)C(=O)N1CC[NH2+]CC1	-4.75487
Cc1csc(-c2nc(NCCc3cnccn3)ncc2-c2ccsc2)n1	-4.75487
Cc1nn(Cc2ccccc2)c2nc(-c3ccco3)cc(C(F)(F)F)c12	-4.75487
CC(=Nc1ccc(C)cc1)c1sc2ccccc2c1O	-4.75487
C[C@@H]1CN(CC(=O)N(C)[C@@H](C)c2ccccc2)CC[C@H]1[NH3+]	-4.75486
O=C1/C(=C/c2ccc(-c3ccccc3Cl)s2)SC(=S)N1c1cccnc1	-4.75486
Cc1ccc(NC(=S)N2CCC[C@H](C(F)(F)F)C2)cc1Cl	-4.75485
O=C(Nc1cc(C(F)F)ccc1Cl)c1ccc(F)c(Cl)c1F	-4.75485
COC(=O)c1cc(O)c(O)c2c1[C@]1(C)CC[C@H]3C(C)(C)CCC[C@]3(C)[C@H]1C2	-4.75484
CCOc1ccccc1NC(=O)CSc1nc2cc(C)ccc2cc1C#N	-4.75484
COCCOCN1C(=O)C[C@]2(CCCN(C(=O)[C@@H]([O-])C(F)(F)F)C2)C1=O	-4.75484
CCOc1nc2cc(C)c(C)cc2nc1C(=O)Nc1cc(C)cc(C)c1	-4.75483
CCn1nccc1-c1cccc(C#N)c1F	-4.75482
Clc1cccc(/N=C/Nc2cccc(Cl)c2)c1	-4.75482
O=C(NCc1ccccc1Cl)c1cccnc1SC1CCCC1	-4.75482
CC(C)[C@@H]1C[C@H]([NH2+][C@H](c2cccnc2)C2CC2)c2ccccc21	-4.75482
CC[C@@H]([NH2+][C@H]1CC[C@]2(CCCO2)CC1)c1cccc(Cl)c1	-4.75482
OCC1(Cc2ccccc2Cl)CC[NH+](Cc2cc3ccccc3o2)CC1	-4.75479
O=C(Nc1cccc(Cl)c1)N1CCC[C@@H]2CCCC[C@H]21	-4.75479
CSc1cccc(N2C(=O)/C(=C/c3ccc(OC(C)C)cc3)SC2=S)c1	-4.75479
COC(=O)[C@H](OC(=O)CN1CCCS1(=O)=O)c1cccc(-c2nnn[n-]2)c1	-4.75479
CN1CC[N@H+](C)C[C@H](C(=O)NC[C@H](O)CS(=O)(=O)c2cccs2)C1	-4.75478
COc1ccc(C(=O)N2CCC[C@@H](c3cc4ccccc4cn3)C2)s1	-4.75476
CC(C)CCCCCCCCCCCC/C=C\CC/C=C\CCCC(=O)OC[C@@H](O)CO	-4.75475
CS(=O)(=O)N1CCC[C@@H](NC(=O)CSCC(=O)N2CCOCC2)C1	-4.75475
CN(C(=O)CCc1ccccc1)c1ccccc1C(=O)[O-]	-4.75473
CO/N=C/C=C\C(=O)N/C=C/C[C@H]1CC(=O)O[C@@H](C)/C=C\[C@H](O)/C(C)=C\Cc2cccc(O)c2C(=O)O1	-4.75473
CCCCS[C@H](C)c1nc(-c2cc(C)c3[nH]cnc3c2)no1	-4.75473
CC(C)NC(=O)Cn1ccc(=O)c2ccccc21	-4.75472
O=C(CCCOc1ccccc1F)N1CCC(c2nc(-c3nccs3)cc(=O)[nH]2)CC1	-4.75472
CCCCSc1nnc(-c2ccncc2)n1-c1cccc(C)c1	-4.75471
CC[C@@H](C)N(Cc1ccccc1)C(=O)Nc1ccc([C@H]2CCOC2)cc1	-4.75471
Cc1ccc2c3c1[C@H](O)OC[C@@]3(C)[C@H](O)C2(C)C	-4.75469
COc1cc(C)c(NC(=O)[C@@H]2C[C@H]2c2c(F)cccc2Cl)c(C)c1C	-4.75469
C[C@H]([NH2+]Cc1cccc(F)c1)c1cccc(Cl)c1Cl	-4.75468
CC[C@@H]1[C@@H](NC(=O)CN2C(=O)CNC2=O)CCN1C(=O)[C@H]1CC[N@H+](C)[C@@H]1CC	-4.75468
CCCCCCn1c(CC(C)(C)C)nc2ccccc21	-4.75467
CCCC(=O)OCc1c(CCCl)c(C)cc2c1CC(C)(C)C2	-4.75466
C[C@H]([NH2+]C[C@@H]1CCC(F)(F)C1)c1cccc(OC(F)(F)F)c1	-4.75465
COc1ccc(Nc2nc(-c3ccc(Cl)c(Cl)c3)cs2)cc1	-4.75464
COc1ccccc1[C@@H](CC[NH2+]C[C@H]1CCOC(C)(C)C1)c1ccco1	-4.75464
c1ccc2c(c1)/C(=[NH+]/C1CCCCC1)c1cc3ccccc3nc1-2	-4.75464
CC(=O)c1ccc(NC(=O)c2cc3sccc3s2)cc1C	-4.75464
O=C(CNS(=O)(=O)c1c(F)cccc1F)NC[C@@]1(O)CC[N@@H+](Cc2ccccc2)C1	-4.75463
COc1cc(OC)cc(N2C[C@@H](C(=O)N3CC[C@@H](C(=O)[O-])C3)CC2=O)c1	-4.75462
CCNC(=O)[C@@]1(Cc2cccc(-c3ccncc3)c2)CCCN(C(=O)[C@H]2CC=CCC2)C1	-4.75461
Cn1ncc(C(=O)NC[C@H]2CCN(C(=O)[C@@H]3OC[C@@H]4COCC[C@@H]43)C2)c1N	-4.7546
CN(CC(=O)NC[C@H]1CCCN(c2ccccn2)C1)Cc1ccncc1	-4.75458
CC[C@H]([NH2+][C@@H](C)c1ccccc1C)c1ccccc1O	-4.75458
CC(C)[C@@H](N[C@H](C)c1cncc(F)c1)c1ccccc1Cl	-4.75458
O=S(=O)(CCCS(=O)(=O)N1CCC[C@@H]1CCO)[N-]c1ccncc1	-4.75458
Cn1c(S)nnc1C1CCN(C(=O)[C@H]2CCCN(S(N)(=O)=O)C2)CC1	-4.75458
CC(C)c1ccsc1C(=O)Nc1ccc2c(c1)CC(C)(C)O2	-4.75457
O=C(CCN1CCN(C(=O)[C@@H]2CCCO2)CC1)NCCCc1c[nH]nc1O	-4.75457
CCOc1ccc(CNc2ccccc2Cl)cc1OCC	-4.75455
O=C(Nc1ccc2c(c1)ncn2C1CCCCC1)c1cc2ccccc2o1	-4.75454
O=C(CCN1C(=O)c2ccccc2N2C(=O)c3ccccc3[C@@H]12)NCC[N@H+]1C[C@H]2C[C@@H](C1)c1cccc(=O)n1C2	-4.75452
CCCc1cccc(C[NH2+]C[C@@H]2CCO[C@H]2c2ccccc2)c1	-4.75451
Cc1nc(NC(=O)N(C)[C@@H](C)C2(C)CC2)ccc1-c1ccccc1	-4.75451
C[C@H](C[S@](C)=O)NC(=O)N1CCN(c2nccnc2-c2nnn[n-]2)C[C@H]1C	-4.75451
CC(=O)Nc1ccc(N2C[C@H](C(=O)N3CC[C@@H](S(N)(=O)=O)C3)CC2=O)cc1	-4.75451
O=C(C[NH+]1CCC(c2ncc[nH]2)CC1)N1CCN([C@@H]2CCS(=O)(=O)C2)CC1	-4.7545
CCC[C@@H](NCc1nc(C(C)C)c(C)s1)c1ccccc1	-4.7545
CCN(C(=O)c1cc(C(C)C)oc1C)c1ccc(F)c(F)c1	-4.7545
C[NH+]1CCC(N2C[C@H]3C[C@@H](C2)c2ccc(-c4cccs4)c(=O)n2C3)CC1	-4.75449
CC(=O)O[C@@H]1C[C@@]2(C)O[C@@H]2CC/C(C)=C\[C@H]2[C@@H]1[C@](C)(O)CC[C@@H]2C(C)C	-4.75448
Oc1ccc(/C=C/CN2CC[NH+](C(c3ccc(F)cc3)c3ccc(F)cc3)CC2)cc1	-4.75448
C[C@@H]1C[C@H](C)C[N@H+](C[C@@H](O)COCCOc2ccc(C(C)(C)C)cc2C(C)(C)C)C1	-4.75448
COc1cc(CCC(=O)N2CCC[C@H]2c2nc3ccccc3[nH]2)ccc1C	-4.75447
Cc1cc(C)cc(-c2nnc(NC(=O)C34C[C@H]5C[C@@H](C3)C[C@@H](C4)C5)o2)c1	-4.75446
COC1=C([O-])c2cc3c(c([O-])c2C(=O)C1=O)C=C[C@H](C)O3	-4.75446
COc1cccc(OC)c1C[N@H+]1CCc2c(nc(C(C)C)nc2N2CCOCC2)C1	-4.75445
FC(F)(c1cnc(Cl)nc1Cl)N1CCC[C@@H](Cc2ccccc2)C1	-4.75444
N#C[C@@H](C(=O)CCCC(=O)Nc1cccc([N+](=O)[O-])c1)c1cccc2ccccc12	-4.75443
CC(=O)Nc1ccc(S(=O)(=O)NCC(=O)N2CCSC[C@@H]2CO)cc1	-4.75443
CC[C@@H](CNS(C)(=O)=O)NC(=O)N1CCC(C(=O)NCCCOC)CC1	-4.75443
CC[C@H](C)N1CCN(C(=O)C(=O)N2CCC[C@@H](n3cc(C[NH3+])nn3)C2)CC1	-4.75441
C[C@@H]1C[C@H](c2ccccc2)CN1C(=O)CCCCCc1ccc(O)cc1	-4.75436
O=C(CC/C=C\c1ccccc1)Nc1nnc(Cc2ccc(F)cc2)s1	-4.75436
Cc1nn(C(C)C)cc1/C=C/c1nc2cc(Cl)ccc2o1	-4.75435
CS(=O)(=O)N1CCN(CCNC(=O)NCCC[C@H]2CCOC2=O)CC1	-4.75434
CCCC(=O)N(Cc1ccccc1)[C@@H](CC)C(=O)N[C@@H](C)CC	-4.75433
Cc1csc(C2([NH2+][C@@H]3C[C@@H](C)c4ccccc43)CCC2)n1	-4.75433
CC(=O)N1CC(C(=O)N2CCC[C@@H]2CN(C)c2cnc(-c3nnn[n-]3)cn2)C1	-4.75431
Cc1cccnc1CN[C@@H](Cc1ccccc1)c1cccs1	-4.7543
CCc1nc(C(C)C)ccc1C[NH2+]C(C)(C)c1cccs1	-4.75428
Cc1ccsc1[C@@H]1C[C@H]1c1nc([C@H]2CCCCS2)no1	-4.75427
CCOc1cc(/C=C/C(=O)c2ccc(C3CCCCC3)cc2)ccc1OC	-4.75426
O=C(Nc1nc(-c2ccccc2)cs1)c1ccc(OC(F)F)cc1	-4.75425
COc1ccc(NC(=O)c2cc(Cl)cc([N+](=O)[O-])c2)cc1Br	-4.75424
Cc1nc(C(N)=O)c2c(n1)n(-c1ccccc1F)c(=O)n2CC(=O)N1CCCCC1	-4.75424
S=C(Nc1ccc2c(c1)CCC2)N[C@@H]1CCc2c(Cl)cccc21	-4.75424
CC(C)(C#N)CCCOc1cc(Br)ccc1Cl	-4.75423
CC[C@H]1c2ccsc2CCN1C(=O)Nc1cccc(N2CCCC2)c1	-4.75421
C[C@H](c1noc([C@H]2C[C@H]2c2ccc(C(F)(F)F)cc2)n1)C1CC1	-4.75421
Cc1nc(-c2cccs2)c(CC(=O)Nc2ccc(C(C)(C)C)cc2)s1	-4.7542
CC[C@H]1CC[C@@H](c2nc(CSc3cc(C)ccc3C)no2)O1	-4.75419
Cc1cccc([C@@H](C)NC(=O)N(Cc2ccccc2)C[C@@H]2CCCO2)c1C	-4.75419
Cc1ccsc1[C@H](Cn1cnc(-c2ccccc2)c1-c1ncc[nH]1)N(C)C	-4.75418
COc1ccc(NC(=O)N[C@H]2CNC(=O)C2)cc1S(=O)(=O)N[C@@H]1CCOC1	-4.75417
CCC(=O)NC1CCN(C(=O)Cc2c[nH]c3ccccc23)CC1	-4.75415
C[C@@H]1C(N)=[NH+][C@@H]2[C@H]3C[C@](C)(C[NH2+]3)C1CC2(C)C	-4.75415
CC[C@H](NC(=O)Nc1cccc(C)c1C)c1ccc(F)cc1F	-4.75415
C/C1=C\C[C@H]2C[C@H](C[C@]3(CC[C@@H](C)[C@H](C(C)C)O3)O2)OC(=O)[C@H]2C=C(COC(=O)c3ccc[nH]3)[C@@H](O)[C@H]3OC/C(=C\C=C\[C@H](C)C1)[C@]23O	-4.75414
O=C(Nc1ccc(C(F)(F)F)cc1)c1csc(Cl)c1	-4.75413
O=C(Nc1cccc(Cl)c1)c1occc1-c1ccc(F)cc1	-4.75412
COc1cc2ccccc2cc1C(=O)Nc1ccccc1SCCC#N	-4.75411
O=C(c1ccc(O)cc1)c1cncc(-c2ccc(O)cc2)n1	-4.7541
CC[C@H]1CC[C@@H](C)N1C(=O)CCCCCc1ccc(OC)cc1	-4.75409
CCOC(=O)N1CCC(N(C)C(=O)c2cccc(B3OC(=O)CN(C)CC(=O)O3)c2)CC1	-4.75408
O=C(c1ccco1)N1CCC[C@@H](c2ccnc3nc(C(F)(F)F)nn23)C1	-4.75408
O=C(c1ccc(CN2CC(=O)N3CSC[C@@H]3C2=O)cc1)N1CCC2(CC1)OCCO2	-4.75407
CCCc1csc(CNc2ccc(-c3nccs3)cc2)n1	-4.75404
C=C1CC[C@@H]2O[C@@]2(C)CC[C@H]2[C@H]1C[C@]2(C)[C@]1(O)C=CC(C)(C)OO1	-4.75403
Cn1ncc(I)c1C(=O)N1CCC[C@H]1CS(N)(=O)=O	-4.75403
CCCNC(=O)[C@@H](C)NC(=O)C[NH+]1CCN(c2ccccc2)CC1	-4.75401
CC(C)c1ccc(CC(=O)N[C@]2(C(=O)N[C@H](C(N)=O)C(C)C)CCc3[nH]c4ccccc4c3C2)cc1	-4.75401
CNC(=O)N1c2ccccc2NC2=CC(C)(C)CC([O-])=C2[C@@H]1c1ccccc1	-4.75401
C[C@@H]([NH2+][C@H](C)c1cscn1)c1ccc(-c2ccccc2)cc1	-4.754
O=C(C[C@H]1CCc2ccccc21)NCc1ccc(Oc2ccccc2)nc1	-4.754
O=C(Cc1cccc(F)c1)N1CCC[C@@H]1c1nc2ccccc2[nH]1	-4.75398
CN1C(=O)N[C@](C)(c2ccc(F)cc2)C1=O	-4.75398
CCC[C@@H](CC1CCCCC1)C(=O)N(C)c1ncccc1F	-4.75398
O=C(NC[C@@]1(O)CC[N@H+](Cc2ccccc2)C1)N[C@@H]1CCC[N@@H+](CCN2CCOCC2)C1	-4.75398
Cc1ccc(C)c(NC(=S)NCCC(c2ccccc2)c2ccccc2)c1	-4.75397
O=C(C1CCC1)N(CCc1ccccc1)c1nc(-c2ccccc2)cs1	-4.75397
Cc1ccc(-c2csc([C@H]3CN(Cc4ccccc4)CCO3)n2)cc1	-4.75397
COc1ccc(CNC(=O)NC[C@]23COCCN2C(=O)COC3)c(OC)n1	-4.75397
C[C@@H]1C[N@@H+](CC(C)(C)O)CCN1C(=O)C(=O)N1CCC([N@@H+]2CC[C@@H](O)C2)CC1	-4.75394
CC1(C)[NH2+][C@H]2[C@H]3C[C@@H]1CC[C@@]3(C)[C@]1(C=Nc3ccccc31)[C@H]2O	-4.75393
CC1=Cc2c(sc3c2[C@H](C)S(=O)(=O)[C@@H]3C)C1=O	-4.75393
COC[C@H](CNC(=O)C(=O)Nc1cccc(N2CCCS2(=O)=O)c1)OC	-4.75393
Cc1ccc(N2CCCC2=O)cc1S(=O)(=O)NCc1cnc2ccccc2c1	-4.7539
Cn1ncc2cc(C(=O)N[C@@H]3CN(C(=O)[C@@H]4C[C@H]5CC[C@@H]4O5)C[C@H]3O)cnc21	-4.75389
COc1ccc(C(=O)N2CCN(C(=O)NCc3nnn(C)n3)CC2)cc1OC	-4.75388
CC(=O)c1cc(NC(=O)c2csc(-c3ccc(Cl)cc3)n2)ccc1F	-4.75387
O=C(NC1CCCCCCC1)c1ccc(COc2ccc3c(c2)CCC3)o1	-4.75386
CC[C@@H](C)[C@@H](C)C(=O)NC(c1cccs1)c1cccs1	-4.75386
CSc1ccc(Cl)cc1NCc1nnc(Cc2ccccc2)o1	-4.75384
C=CCNC(=O)[C@]1(Cc2cccc(-c3ccncc3)c2)CCCN(C(=O)[C@H]2CC=CCC2)C1	-4.75383
CC[NH+]1CCN(C(=O)C[C@@H](CCc2ccccc2)c2c[nH]c3ccccc23)CC1	-4.75383
CC(=O)O[C@@H]1C[C@@]2(C)[C@@H](CC[C@@H]3[C@H]2[C@@H](O)C[C@@]2(C)[C@H]3C[C@@H]3O[C@@]4(C[C@H](C)C(C)(C)O4)[C@](C)(O)[C@@H]32)C[C@@H]1O	-4.75383
O=[N+]([O-])c1cccnc1SCc1coc(-c2ccccc2Cl)n1	-4.75383
CCc1cnccc1[C@H](C)[NH2+][C@H](C)c1ccc(OC)cc1Cl	-4.75383
CC[C@@H](Oc1ccccc1C)c1nc(-c2cc(C)cc(C)n2)no1	-4.75382
C=CCn1c(SCc2ccccc2F)nnc1-c1ccc(Cl)cc1	-4.7538
Cc1cc([C@@H](C)[NH2+][C@H]2CCc3ccc(C#N)cc32)c(C)s1	-4.7538
Cc1ccc(NC(=O)NC[C@H](c2ccccc2Cl)[NH+]2CCCC2)cc1	-4.75379
CC[C@@H](CC(F)F)c1nc(Cc2cc3ccccc3o2)no1	-4.75379
Cc1ccc(NC(=O)N2CCC[C@@H]2c2ccccc2)cc1Cl	-4.75378
C[C@H](CO)[C@H]1CCCCN1C(=O)C(=O)N1CCC(C(=O)NCCCO)CC1	-4.75378
CCc1cc(C(=O)OC)c(NC(=O)C(=O)N2CC[C@@H](S(N)(=O)=O)C2)s1	-4.75377
Cc1nc(-c2ccc(C(=O)NCc3ccccc3Cl)cc2)cs1	-4.75376
CC[C@H]1C[N@@H+](Cc2c[nH]c3ccccc23)CC[C@H]1CC(=O)Nc1ccccc1	-4.75375
C[C@H](CC(=O)c1ccc(Cl)cc1)c1nc(-c2ccc(F)cc2F)no1	-4.75375
CC(C)Sc1ccc([C@H](C)[NH2+][C@H]2CC[C@@H]([NH+](C)C)CC2)cc1	-4.75375
O=C(NCCN1C(=O)CNC1=O)C(=O)Nc1ccc(Cl)c(-c2nnn[n-]2)c1	-4.75374
CCCC[N@H+](CC)CCCNc1ncnc2onc(-c3ccccc3C)c12	-4.75373
C[C@@H]1CN(C)C[C@H](C(=O)N2C[C@H](O)[C@H](NC(=O)c3ncc(Cl)s3)C2)O1	-4.75373
O=C(CN1C(=O)COc2ccc([N+](=O)[O-])cc21)N1CCN(CCc2cnccn2)CC1	-4.75372
CCOc1ccc(S(=O)(=O)N2CCN(CN3C(=O)C(=O)N(C4CC4)C3=O)CC2)cc1	-4.75371
CC(C)C[C@H](C)C(=O)N1Cc2ccccc2C[C@H]1c1ccccc1	-4.75371
Cc1n[nH]c2ccc(C(=O)N[C@@H]3CN(C(=O)[C@H]4OCCO[C@H]4C)C[C@H]3O)cc12	-4.75371
C[C@@H](COCC(F)(F)F)N1C(=O)[C@@H]2C[C@H](N3C(=O)CNC3=O)CN2C1=O	-4.7537
CC(=O)N1CCN(CCC(=O)Nc2ccccc2N2CCNC(=O)C2)CC1	-4.75369
C[C@H]1CS(=O)(=O)C[C@H]1NC(=O)CNS(=O)(=O)c1c(F)cccc1F	-4.75369
CCOC(=O)c1ccc(NCc2ccc(OC)c(OC)c2)cc1	-4.75368
CC(C)(C)[C@@H]1CCC[N@H+]1CCC(=O)Nc1ccccc1-c1ccccc1	-4.75368
CN1CC[N@@H+](Cc2ccccc2)[C@H](CNC(=O)NCCNS(C)(=O)=O)C1	-4.75368
NS(=O)(=O)c1cccc(N2C[C@H](C(=O)N3CC[C@H]([NH+]4CCC4)C3)CC2=O)c1	-4.75368
CCc1ccc([C@H](NC(=O)COc2ccccc2[N+](=O)[O-])c2cccs2)cc1	-4.75367
CN1C[C@@H](C(=O)NCCC2CCN(C(=O)[C@H]3CC(=O)N(C)C3)CC2)CC1=O	-4.75367
C/C1=C\CC[C@](C)(O)[C@@H]2C[C@@H](CC[C@@H](C)C(=O)CC1)[C@H](C)C(=O)O2	-4.75366
CC[NH+](CC)CCN(C(=O)c1ccccc1Cl)c1nc2ccccc2s1	-4.75366
Nc1ncc(-c2cccc(Cl)c2)c([C@@H]2CCCC[N@H+]2Cc2ccncc2)n1	-4.75366
C[C@@H]1CCN(S(=O)(=O)CCCS(=O)(=O)[N-]c2ccn(C)n2)[C@@H]1CO	-4.75364
CCOC(=O)c1sc(NC(=O)Nc2ccc(Cl)c(Cl)c2)cc1C	-4.75363
CC(=O)NCC(=O)N1CCC([N@H+]2CCC[C@@H](C(=O)N3CCN(C)CC3)C2)CC1	-4.75363
Cc1noc(CCCC(=O)N2CCN(S(=O)(=O)N3CCOCC3)CC2)n1	-4.75361
COc1cc(OC)cc(N2CC[C@@H](NC(=O)N3CC4(C3)NC(=O)NC4=O)C2)c1	-4.75361
Cc1ccc([C@@H](C)[NH2+][C@@H]2CCSc3c(F)cccc32)s1	-4.7536
Cc1ccc(-c2cnc(CSc3ccccc3C#N)o2)cc1	-4.7536
C[C@H](NC(=O)[C@@H]1CCCN1C(=O)/C=C\c1ccc(C(N)=O)cc1)[C@@H]1C[N@@H+](C)CCN1C	-4.7536
Cc1cc(C)n(-c2ccc(=O)n([C@@H](C)C(=O)NCCc3ccc(S(N)(=O)=O)cc3)n2)n1	-4.75359
Cc1ccccc1[C@H](NC(=O)c1cccc2ncccc12)C(C)C	-4.75359
CC(C)CC(=O)[O-]	-4.75358
CCCCN(C(=O)c1ccc(F)c(F)c1F)c1ccccc1	-4.75358
Cc1nc(CC(=O)NC2(C#Cc3cncc(C(N)=O)c3)CCCCC2)cs1	-4.75356
CC(C)C(=O)/C=C/[C@](C)(O)[C@H]1CC[C@](C)(NC=O)CC1	-4.75356
O=C(CCCCCN1Cc2ccccc2C1=O)N1C[C@H]2C[C@@H](C1)c1cccc(=O)n1C2	-4.75355
C[C@@H](O)CNS(=O)(=O)c1ccc(C(=O)N2CC[C@@](C)(NC(=O)C(F)(F)F)C2)cc1	-4.75355
C[C@@H](CNc1cc[nH+]cc1-c1nnn[n-]1)N(C)C(=O)c1cccnc1C(N)=O	-4.75355
Cc1[nH]c2ccccc2c1/C=C1\Sc2ccccc2NC1=O	-4.75354
Cc1cc(Cl)ccc1Oc1cccc(C(=O)CC#N)c1	-4.75353
CCc1ccc([C@@H]2c3c(-c4ccccc4O)n[nH]c3C(=O)N2CCc2ccccc2)cc1	-4.75353
CS(=O)(=O)N1CCN(C(=O)C(=O)N[C@H]2CCO[C@]3(CCSC3)C2)CC1	-4.75353
O=C1CC[C@H](NC(=O)N2CCN(C(=O)[C@@H]3CCCO3)CC2)[C@@H]([C@H]2CCCO2)N1	-4.75353
C[NH+]1CCC2(CC1)C[C@H](NC(=O)Nc1cccc3ccccc13)c1ccccc1O2	-4.75352
Cc1c/c(=N\S(=O)(=O)CCCS(=O)(=O)N2CC[C@@H](CO)C2)c(C)c[nH]1	-4.75352
Cc1nc(C(=O)N[C@H]2C[C@@H](N3CCOCC3)C2(C)C)nn1-c1nnc(C(F)(F)F)[n-]1	-4.75352
C=CCN(C(=O)c1ccc(OC)cc1C)c1ccccc1	-4.75351
O=C([O-])C/C(=C/c1ccc(OC(F)F)cc1OC(F)F)c1nc2ccccc2o1	-4.75351
CN1CN(S(=O)(=O)CCCS(=O)(=O)[N-]c2ccc(Cl)cn2)CC1=O	-4.75351
COCCNC(=O)C[NH+]1CCN(c2ccc(Cl)c(-c3nnn[n-]3)n2)CC1	-4.75351
Cc1nc(CN2C(=O)COc3cc(S(=O)(=O)N4CCOCC4)c(Cl)cc32)no1	-4.7535
C[C@@H](Nc1ncc(C#N)cc1Cl)c1cc2cccc(F)c2o1	-4.7535
COc1ccccc1N1CC[C@@H](NC(=O)C(=O)N2CC[N@H+]3C[C@H](O)C[C@H]3C2)C1	-4.75349
O=C(NC[C@@]1(O)CC[N@H+](Cc2ccccc2)C1)N[C@H]1CCC[N@H+](CCN2CCOCC2)C1	-4.75349
COc1cccc([C@H]2CN(C(=O)Cc3ccccc3OC)[C@@H]3CCC[NH2+][C@H]23)c1	-4.75348
C=C1C[C@](C)(/C=C/Cl)[C@H](Cl)C[C@H]1Cl	-4.75347
CC(=O)NC[C@@H]1CN(C(=O)CSc2ccc(S(N)(=O)=O)cc2)CCO1	-4.75346
O=C(Cc1cc(F)cc(Br)c1)OCc1cccnc1Cl	-4.75344
Cc1cccc(CN2C(=O)CN=C(c3ccccc3)c3cc(Cl)ccc32)c1	-4.75343
CC[C@@H](NC(=O)C(=O)N1CCCN(C(=O)C2CC2)CC1)C(=O)N1CCOCC1	-4.75343
O=C(Nc1ccc(Cl)c([N+](=O)[O-])c1)C(c1ccccc1)c1ccccc1	-4.75342
CC(C)[NH2+]C1CCN([C@@H](C)c2ccc(C(C)(C)C)cc2)CC1	-4.75342
COCC[N@H+]1CCC[C@@H]1CNC(=O)N1CCO[C@]2(CCS(=O)(=O)C2)C1	-4.75342
CCCn1nc(C(=O)N2C[C@@H]3CCN(C(=O)[C@H]4C[C@H]4C(N)=O)[C@@H]3C2)ccc1=O	-4.75342
COc1ccc(CN2C(=O)CO[C@@H]3CN(c4ccc(N5CC[NH+](C)CC5)nn4)C[C@@H]32)cc1	-4.75342
C[C@@H](N[C@H](C)c1nc(-c2ccccc2)cs1)c1ccccc1	-4.75341
C[NH+]1CCN(S(=O)(=O)N2CCN(C(=O)CCC3CCOCC3)CC2)CC1	-4.75341
CC(C)n1cnc(C(=O)N(C)C[C@@H](O)CNc2ccc(-c3nnn[n-]3)nn2)c1	-4.7534
COc1cc(C)c(NC(=O)c2ccc(Cl)s2)c(C)c1C	-4.75339
CCC1(CC)NC(=O)C(C)(C)N(Cc2ccccc2)C1=O	-4.75338
C[C@H]1CN(S(=O)(=O)c2c(F)cc(-c3nnn[n-]3)cc2F)CCS1(=O)=O	-4.75338
CN(C)S(=O)(=O)CCCS(=O)(=O)NCCNC(=O)c1cccs1	-4.75337
Cc1ccc(/N=C/c2c(-c3ccccc3)[nH]c3ccc([N+](=O)[O-])cc23)cc1	-4.75336
Cc1ccsc1-c1nc(C[NH+]2CCC([C@H](O)c3cccs3)CC2)c(C)o1	-4.75336
CON1CC[NH+](CC(=O)N(C[C@H]2CCCO2)[C@@H]2CCS(=O)(=O)C2)CC1	-4.75336
Fc1cccc([C@H]2C[C@@H]([NH2+][C@H]3CCOC4(CCCCC4)C3)C2)c1	-4.75335
CC1(C)C[C@H](CNC(=O)NCCn2cc(-c3nnn[n-]3)c(=O)[nH]c2=O)CCO1	-4.75335
Cn1cc(/C=C/C(=O)O[C@@H](Cc2ccc(F)cc2)C(N)=O)c(=O)n(C)c1=O	-4.75333
CC1(C)CCC[C@]2(C)[C@H]3CC[C@@]4(C)Oc5ccc(O)cc5C[C@H]4[C@]3(C)CC[C@@H]12	-4.75332
C[C@@H]1CN(S(=O)(=O)c2ccc(C(=O)Nn3cn[nH]c3=O)cc2)C[C@H](C)O1	-4.75332
CCOC(=O)c1cc(S(=O)(=O)NC[C@]2(O)CCS(=O)(=O)C2)c(F)cc1Cl	-4.75331
CO[C@@H]1[C@H](O)[C@@H](CO)O[C@H]1n1cnc2c(N)ncnc21	-4.7533
CS(=O)(=O)N1CCC(NC(=O)CN[C@@H](Cc2ccccc2)C(=O)[O-])CC1	-4.7533
CO[C@@H]1CS(=O)(=O)C[C@@H]1NC(=O)N1CCC[C@H](c2nnc(S)n2C)C1	-4.75328
CCOCc1nnc(N2CCNC(=O)C2)n1Cc1ccc(N2CC[NH+](CC)CC2)nc1	-4.75328
O=[N+]([O-])c1ccc(/N=N/[C@@H](Cc2ccccc2)c2ccccc2)c([N+](=O)[O-])c1	-4.75327
C/C(=N/N=C(c1ccccc1)c1ccccc1)c1ccc(-c2ccccc2)cc1	-4.75326
CSc1ccc([C@H](C)[NH2+][C@H]2CCO[C@@H](CC(C)C)C2)cc1	-4.75326
C[C@@H](CC(=O)NCc1ccc(F)cc1C(F)(F)F)c1cccc(F)c1	-4.75325
Cc1nc2ccc(C(=O)NC(C)C)cc2s1	-4.7532
Cn1ccnc1[C@@H](NC(=O)N1CCC(S(N)(=O)=O)CC1)c1[nH+]ccn1C	-4.75319
CNS(=O)(=O)CCNC(=O)C(=O)Nc1ccc(C)c(C(=O)NC(C)C)c1	-4.75318
CSc1ccc([C@H](C)[NH2+]Cc2nc(C)c3ccccc3n2)cc1	-4.75318
C[C@@H](NCc1nc2cc(F)ccc2o1)c1cc2ccccc2o1	-4.75317
CCOC(=O)N1C[C@H](CO)[C@H](NS(=O)(=O)C[C@@]23CCC[N@@H+](CC2)C3)C1	-4.75317
CC[C@H]1CSC2=N[C@@H](c3ccccn3)[C@@H](c3ccc(N4CCCC4)cc3F)N21	-4.75316
O=C(NCCCNC(=O)[C@@H]1CCCCS1(=O)=O)[C@@H]1CCCCS1(=O)=O	-4.75316
C[C@H]1CC(=O)N[C@@H](C(=O)N2C[C@H](O)[C@H](NC(=O)c3n[nH]c4ccccc34)C2)C1	-4.75314
O=C(c1cccc(F)c1Cl)N1CC[NH+](CC2CC2)CC1	-4.75313
CN(C(=O)c1cc(C2CC2)nc2ccccc12)c1ccccc1F	-4.75313
NC(=O)COc1ccc(CNC(=O)C[N@H+]2CCC[C@@H](CS(N)(=O)=O)C2)cc1	-4.75313
Cc1c(F)cccc1NC(=O)Nc1cccc2ccsc12	-4.75311
CCN(CCCNC(=O)N1CCC[C@@H](n2cc(CO)nn2)C1)S(C)(=O)=O	-4.75311
C[C@@H](Cn1c(=O)oc2ccccc21)NC(=O)c1ccc2c(c1)OCCO2	-4.7531
c1ccc([C@H]2C[C@H]3CC[C@@H](C2)N3c2ccnc3cccnc23)cc1	-4.7531
CC[NH+](CC)[C@H]1CCN(C(=O)C(=O)N2CCC[C@H](C(=O)N3CC[NH2+]CC3)C2)C1	-4.75309
CCC(CC)(C[NH3+])NC(=O)Cn1ccc(=O)c2ccccc21	-4.75305
COc1ccc(NC(=O)c2ccc(F)c(I)c2)cc1Br	-4.75304
CCc1cccc(CSc2nnc(-c3sccc3C)o2)c1	-4.75304
Cc1cc(C)cc(N[C@H](C)c2ccc(OC(F)F)cc2)c1	-4.75303
Clc1cccc2c1CC[C@@H]2[NH2+][C@H]1CCCc2sccc21	-4.75303
CCS(=O)(=O)N(C)CCCNC(=O)c1cc(S(N)(=O)=O)cnc1C	-4.75302
NC(=O)c1ccc(Br)[nH]1	-4.75301
CC(=O)N1CCCC[C@@H]1c1ccc(SC2CCCCC2)nc1	-4.75301
COCC(=O)N1CCc2nc([C@H]3CCCCN3C(=O)c3ccc(F)cc3)[nH]c(=O)c2C1	-4.753
Cc1ccccc1[C@H]1CCCN1C(=O)Nc1ccc(Cl)cc1	-4.753
Cc1cc(SCC(=O)Nc2cc(Cl)ccc2F)nc2ccccc12	-4.753
C[C@H]1CN(C(=O)CCN2CCN(C(=O)[C@@H]3CCCO3)CC2)CCS1(=O)=O	-4.75299
CCC(CC)n1ccc(CNc2cccc([C@H](C)OC)c2)n1	-4.75299
CCCC[C@@H](CC)CNC(=O)[C@@H]1CC(=O)N(c2cc(OC)c(OC)c(OC)c2)C1	-4.75298
COCC(=O)O[C@]1(CC[N@H+](C)CCCc2nc3ccccc3[nH]2)CCc2cc(F)ccc2[C@@H]1C(C)C	-4.75296
COc1ccc(Cl)cc1NC(=O)c1ccc(COc2ccccc2)cc1	-4.75296
COC(=O)[C@@H]1CCCN(CC(=O)N[C@H]2CCCN(c3ccn(C)n3)C2=O)C1=O	-4.75296
CCc1cc(=O)[nH]c(NC2CCN(S(=O)(=O)c3ccccc3)CC2)n1	-4.75295
C[C@@H]1CCCN1C(=O)Nc1cccc(COC2CCCCC2)c1	-4.75295
CN(C)C(=O)CCN1CC[NH+](CC(=O)[N-]c2nc(CC(=O)[O-])cs2)CC1	-4.75295
CCc1ccccc1NC(=O)c1ccc(C[N@@H+]2CCC[C@H](C)C2)cc1	-4.75294
C[C@]1(C(=O)CO)CC[C@@]2(C)[C@@H](CC[C@]3(C)C(CO)=CCC[C@H]23)C1	-4.75293
CC(=O)[C@@H]1O[C@H]2C[C@@H]1C(C=O)=C1CC(C)(C)C[C@H]1[C@H]2C	-4.75292
CCC1(CC)CN(S(=O)(=O)CCCS(=O)(=O)[N-]c2ncnn2C)C1	-4.75292
C[C@H]1CN(C(=O)c2cccc(C(F)(F)F)c2F)c2ccccc21	-4.75292
CSc1ccc(NC(=O)N2CCc3cccc(C(F)(F)F)c3C2)cc1	-4.75291
CS(=O)(=O)NC[C@H]1CCC[C@@H]1NC(=O)CC1CCN(S(C)(=O)=O)CC1	-4.7529
C[C@H](NCc1nc2cc(F)ccc2o1)c1cc2ccccc2o1	-4.75289
O=C(CCNS(=O)(=O)c1ccc(F)c(F)c1)N1CC[NH+](CCO)CC1	-4.75289
C[C@H]1C[C@H](c2ccccc2)CN1C(=O)c1cnn(-c2cccc(Cl)c2)c1	-4.75289
C[C@@H](Oc1ccc(F)cc1)C(=O)N1CCC[C@@H](c2nc3ccc(F)cc3cc2C(N)=O)C1	-4.75288
C[C@@H]1Oc2cc3cc(O)cc(O)c3c(O)c2C(=O)[C@@H]1C	-4.75288
Oc1ccc2ccccc2c1/C=N/c1cc(C(F)(F)F)ccc1N1CCCC1	-4.75287
Cc1ccc2[nH+]ccc(N3CCC(c4ccc(C)nc4)CC3)c2c1	-4.75286
Fc1cccc(C[N@H+]2CCC[C@H](c3nnc(-c4ccncc4)o3)C2)c1	-4.75285
Cc1ccc(C)c(-n2c(C)cc([C@H]3[C@H](c4ccccn4)NC(=S)N3C)c2C)c1	-4.75284
CCCOc1cccc(NCc2nc3ccc(F)cc3s2)c1	-4.75284
C[C@@H](Oc1cc(Cl)ccc1F)c1nc(-c2ccccc2)no1	-4.75284
COC(=O)[C@@H](CCC1OCCO1)NC(=O)c1ccsc1S(N)(=O)=O	-4.75284
CCc1ccc([C@H](C)N[C@H](c2ccccc2)c2ccncc2)cc1	-4.75283
O=C(c1ccc(-c2cccc3cccnc23)cc1)N1CCCCC1	-4.75283
COc1ccc(-n2c(-c3ccccc3)cn3c4ccccc4nc23)cc1Cl	-4.75282
C/C1=C/C=C\C(C)(C)C2=CC(=O)N[C@@H]2[C@H]1C	-4.75281
C[C@H]1CCC[N@@H+](C[C@H](C)NC(=O)C(=O)N2C[C@@H]([NH3+])[C@H](c3cnn(C)c3)C2)C1	-4.75281
COc1cc([C@@H](C)Nc2ccc(SC)cn2)ccc1SC	-4.75281
CC(=O)N1[C@H]2N(C(=O)C13CC3)c1ccccc1[C@]2(O)C[C@@H]1C(=O)N(C)[C@](C)(O)c2nc3ccccc3c(=O)n21	-4.7528
c1ccc([C@@H]2[C@H](c3ccccc3)[C@H]3c4ccccc4-c4ccccc4[C@H]23)cc1	-4.7528
O=C(CC[N@@H+]1CCC[C@H](S(=O)(=O)N2CCOCC2)C1)N1CCOCC1	-4.7528
C[C@H]1C[C@H](c2ccc(C(F)(F)F)cc2)N(C(=O)c2ccoc2)C1	-4.75279
C[C@H]([NH2+]CCCC[N@H+](C)C1CC1)c1cc(Cl)sc1Cl	-4.75279
CC(C)C[C@@H](NC(=O)N(C)[C@H](C)c1ccccc1)c1ccccc1	-4.75279
CC(=O)CCCC(=O)N(C)C[C@@H](O)CN(C)c1cnc(-c2nnn[n-]2)cn1	-4.75278
CNC(=O)N[C@H]1CCN(C(=O)N[C@@H]2CCC[N@@H+](CCN3CCOCC3)C2)C1	-4.75278
CCC[C@@H](C)c1nc(N2CCC[N@@H+](CC(C)C)CC2)c2cnn(-c3ccccc3)c2n1	-4.75277
Cc1cc[nH]c1C(=O)Nc1ccccc1O[C@H](C)c1ccccc1	-4.75276
O=C(Nc1ccc(OC(F)F)c(F)c1)c1cc(Cl)c(F)cc1Cl	-4.75276
Cc1cc(Oc2c([N+](=O)[O-])cc(C(F)(F)F)cc2[N+](=O)[O-])cc(C)c1Cl	-4.75274
Cc1cccc([C@@H]2CC[N@H+](Cc3coc(-c4cccs4)n3)C2)c1	-4.75274
CCCC[NH2+]Cc1cc(C)n(-c2ccc(Cl)cc2)c1C	-4.75273
COc1ccc(/C=N/n2c(C3CCCCC3)nc3ccccc3c2=O)cc1Cl	-4.75273
Cc1ccsc1CCCC(=O)Nc1ccc(C#N)cc1Cl	-4.75273
Brc1cccc(/N=N/c2nc(-c3ccccc3)c(-c3ccccc3)[nH]2)c1	-4.75271
C=CCNC(=O)c1ccc(N2C(=O)[C@@H]3Cc4c([nH]c5ccccc45)[C@H](c4cccc(OC)c4)N3C2=O)cc1	-4.75269
Cc1cc(-c2nc([C@H](C)c3cccs3)no2)c2ccccc2n1	-4.75268
COc1ccc(Cc2ncc(Cc3ccc(OC)cc3)c(C)n2)cc1	-4.75267
CCC(=O)Nc1ccc(C)c(NCc2ccc(Cl)cc2)c1	-4.75264
CC[C@]1(O)[C@H](C)[C@@H](c2ccc(Cl)cc2)[NH2+][C@@H](c2ccc(Cl)cc2)[C@H]1C	-4.75264
CN(C)C(=O)Cn1nc2n(c1=O)CCN(C(=O)c1cccc(-c3ncn[nH]3)c1)C2	-4.75263
C[C@@H]1CC[C@@H]([NH2+][C@@H](C)c2ccc([N+](=O)[O-])cc2)c2sccc21	-4.75263
Cc1ccc(I)c(C(=O)Nc2nnc(C)s2)c1	-4.75262
Cc1c(CSC(C)C)cccc1NC(=O)N1C[C@H](C2CC2)[C@@H]1C1CC1	-4.75261
O=C(Nc1ccccc1)c1ccccc1OCc1c(F)cccc1Cl	-4.7526
C[C@H]1CC[C@H](CNC(=O)Nc2cccc(C(F)F)c2Cl)C1	-4.75259
CC(C)[C@H](C(=O)N[C@H](C)CCC1CCCCC1)c1ccncc1	-4.75259
C[C@H]1CN(C(C)(C)CNC(=O)C(=O)N2CCC[C@H]3C(=O)NC[C@H]32)C[C@H](C)O1	-4.75259
COc1cccc(OC[C@H]2CCC[N@@H+](Cc3nc(-c4ccsc4)oc3C)C2)c1	-4.75258
CC(C)=C[C@H]1C[C@@H](C)c2cc(O)c(C)cc2O1	-4.75257
CCC[C@@H]1C[C@H]1/C=C/C(=O)O[C@H]1[C@H](C)C(=O)N[C@@H]1CC(C)C	-4.75256
CC(C)n1cc[nH+]c1CNc1ccc(Cl)c(C(F)(F)F)c1	-4.75256
Cc1ccc(SCC(=O)N(C)Cc2ccc(Br)s2)cc1	-4.75256
Cn1c(=O)cc(C(=O)Nc2cccc3[nH]ccc23)c2ccccc21	-4.75253
CC(C)C[C@H]1SSS[C@@H](C(C)C)SS1	-4.75253
Cc1[nH]c2ccc(C(=O)OCc3ncc(-c4ccccc4)o3)cc2c1C	-4.75252
COc1ccc(N2C[C@H](NC(=O)Cc3c(C)[nH]c4c(C)cc(C)cc34)CC2=O)cc1	-4.75251
Cc1ccc(-c2nc(-c3ccc([N+](=O)[O-])cc3)cs2)cc1	-4.7525
O=C(C[C@@H]1CCc2ccccc21)Nc1ccccc1NC(=O)c1ccccc1	-4.7525
C[C@@H](C(=O)N1CCN(S(=O)(=O)c2cccc(C(F)(F)F)c2)CC1)S(C)(=O)=O	-4.75249
Fc1ccc(-c2noc(CSc3cccc(Cl)c3)n2)cc1	-4.75249
CCCC[C@](C)(OCC)C(=O)Nc1ccc(OCCC[N@@H+]2CCC[C@@H](C)C2)cc1	-4.75249
CCc1[nH]ccc1C(=O)Nc1c(F)cccc1Oc1ccccc1	-4.75249
C(=C/c1nc(-c2ccc3sccc3c2)no1)\c1ccncc1	-4.75249
O=C(c1ccccc1)N1CC[C@H](c2nc(-c3ccccn3)no2)C1	-4.75248
CC(C)=CCC[C@@H](C)[C@H]1C2=C(C(=O)OC2)[C@H]2C[C@H]2[C@H](C)C[C@H]1O	-4.75248
Fc1ccc(Br)c(C[NH2+]Cc2cccc(C(F)(F)F)c2)c1	-4.75248
c1ccc(Nc2cc(-c3ccccc3)nc3c(-c4ccccc4)cnn23)cc1	-4.75248
CC(C)c1ccc(OCc2nc(CCc3ccccc3)no2)cc1	-4.75248
C[C@@H](CC(=O)NCC1CCN(c2ccc(-c3nnn[n-]3)nn2)CC1)NC(N)=O	-4.75248
CC[C@@H]1C[C@H](C(F)(F)F)n2nc([C@@H]3CCCN3C(=O)c3cc(C(C)C)nn3C)cc2N1	-4.75247
COCC(=O)N1CCN(C)C[C@@H]1C(=O)N1CCN(c2ncccc2C)CC1	-4.75247
CC[C@H](C)[C@H](C(=O)Nc1ccc(N2CCCC2=O)cc1)c1ccccc1	-4.75246
NC(=O)c1cc2ccccc2nc1[C@H]1CCCN(C(=O)C[NH+]2CCCCCC2)C1	-4.75245
C[C@H]1C[C@H]([NH2+][C@H](C)c2cccc(Cl)c2)c2ccsc2S1	-4.75244
Cc1c(C(=O)N(C)[C@@H](C)c2ccccc2)oc2c(C)cccc12	-4.75243
CCOC(=O)c1ccc(NCc2ccccc2OCc2ccc(F)cc2Cl)cc1	-4.75242
NC(=O)C[C@H](CC(=O)OCCn1c(Cl)nc2ccccc21)c1ccc(Cl)cc1	-4.75242
CC(C)(O)CCc1cc(CC2=C(c3ccc([O-])cc3)C(=O)OC2=O)ccc1O	-4.75242
CC[NH+]1CCC(N(Cc2cccs2)C(=O)Nc2ccccc2Cl)CC1	-4.75242
CCSc1ccccc1[C@H](C)NCc1ncc(CC)s1	-4.75242
CC(C)[N@@H+]1CCc2c(nc(C3CCN(C(=O)Cc4ccccn4)CC3)[n-]c2=O)C1	-4.75241
COc1c(C)c2c(c(O)c1C/C=C(\C)CCC(=O)NCCC1=CCCCC1)C(=O)OC2	-4.7524
C[C@@H](Nc1ccc2oc(C3CC3)nc2c1)c1ccc(C#N)cc1F	-4.7524
CO[C@@H]1CS(=O)(=O)C[C@H]1NC(=O)[C@@H]1CCCN1C(=O)c1ccc([N+](=O)[O-])c(C)c1	-4.7524
CC(=O)Nc1ccc([C@H](O)C[NH+]2CCC3(CC2)C[C@H](O)c2ccc4ccccc4c2O3)cc1	-4.75239
Cn1nccc1[C@H]1CCC[C@@H](Nc2cccc(C3CCC3)c2)C1	-4.75239
CC(C)[C@H]([NH2+]Cc1cn2cccnc2n1)c1ccc(C2CCCCC2)cc1	-4.75239
CCc1ccc(-c2ccc(C(=O)Nc3ccccc3OC)o2)cc1	-4.75236
COc1ccc([C@H]2C[N@@H+](Cc3cccc(OC)c3)[C@@H]3CCCN(C(C)=O)[C@H]23)cc1	-4.75235
CN(C)[C@@H](C(=O)NCCc1cc(Cl)c2c(c1)OCCO2)c1ccc(Cl)cc1	-4.75234
O=C(OCc1ccccc1)c1cc(Br)ccc1Br	-4.75234
C[C@H]1[C@@H](NC(=O)C(F)(F)F)CCCN1C(=O)NCCS(=O)(=O)N=S(C)(C)=O	-4.75232
Cc1cnccc1S[C@H](C)c1nnc(-c2ccc(Cl)c(Cl)c2)o1	-4.75231
CCCS(=O)(=O)c1ccccc1S(=O)(=O)CCN[C@@H]1COC[C@H]1O	-4.75231
CC(C)C1([NH2+]Cc2nc(-c3ccccc3Cl)cs2)CC1	-4.7523
CCOc1ccccc1[C@@H](CC(C)C)[NH2+]Cc1ccccc1C#N	-4.75229
CC[N@@H+]1CC[C@H]1CNC(=O)C(=O)NCc1cccc(OCC(=O)N(C)C)c1	-4.75229
CCn1c(N/N=C/c2ccc(-c3cccc([N+](=O)[O-])c3)o2)nc2ccccc21	-4.75228
C[C@@H](NC(=O)NCCNS(=O)(=O)c1ccc(Cl)cc1F)[C@@H]1CN(C)CC[N@H+]1C	-4.75228
CC[C@@H](CNS(C)(=O)=O)NC(=O)N(C)Cc1ccccc1S(N)(=O)=O	-4.75228
CN(CC[NH+]1CC2(CCOCC2)C1)C(=O)NCc1cccc([C@@]2(C)NC(=O)[N-]C2=O)c1	-4.75227
CN1CCN(Cc2nc3ccccc3n2C)C[C@H](Cc2ccc(-c3ccncc3)cc2)C1=O	-4.75226
C=C1C[C@](OC)([C@H](O)C(=O)N[C@H]2OCO[C@H]3[C@@H]2O[C@H](C[C@H](O)COC)C(C)(C)[C@@H]3OC)O[C@H](C)[C@@H]1C	-4.75226
CCc1[nH]nc(-c2cccc(OC)c2)c1NC(=O)Nc1ccc(C(F)(F)F)cc1	-4.75225
CCc1nnc([C@@H](C)Nc2ccc(OCc3ccco3)c(Cl)c2)o1	-4.75225
CCc1cc(Br)ccc1NC(=O)c1ccccc1C	-4.75225
CC[C@@H](c1ccncc1)N(C)C(=O)CCC(C)(C)c1ccccc1	-4.75225
CCCC(C)(C)CC(=O)N(C)[C@H](C)c1sc(CC)nc1C	-4.75225
CCc1cnc(CCNC(=O)C(=O)N2CCC[C@@H](N3CCNCC3=O)C2)s1	-4.75223
CCC(=O)c1cccc(N[C@@H](C)c2ccc(OC(F)F)cc2)c1	-4.75223
CCN(C(=O)CSc1nnc(CCC(N)=O)n1C)[C@H]1CCS(=O)(=O)C1	-4.75223
CNS(=O)(=O)[C@@H]1CCCN(C(=O)NCCC[N@H+]2CCC[C@@H]2C(N)=O)C1	-4.75222
Clc1ccc2c(N3CCCC[C@H]3c3nc4ccccc4o3)ncnc2c1	-4.75221
Cc1nc(C(C)(C)C)sc1[C@H](C)[NH2+][C@@H](C)Cc1ccsc1	-4.7522
O=C1CCCCCN1CCCNC(=O)N1CCS(=O)(=O)C[C@@H]1CCO	-4.7522
CC1(C)CCC[C@]2(C)[C@H]3[C@H](O)C=C4C(=O)OC[C@H]4[C@]3(C)[C@@H](O)C[C@@H]12	-4.75219
C[C@H]1CN(C(=O)Nc2ccn(CCN3CCOCC3)n2)CC[N@@H+]1CC(C)(C)O	-4.75219
CO[C@](C)(c1noc([C@H](C)Sc2cc(Cl)ccc2Cl)n1)C1CC1	-4.75219
CCC1(C(=O)NCc2cccc(COC(C)(C)C)c2)CCCC1	-4.75218
COc1ccc([C@@H]2CN(C(=O)c3ccccc3)[C@H]3CC[N@@H+](Cc4ccc(F)cc4)C[C@@H]23)cc1	-4.75217
COc1ccccc1[C@H]1CCN(C(=O)c2cc3c(ccc4ccccc43)[nH]2)C1	-4.75217
Cc1ccn(C[C@](C)(O)C(=O)NCCC[N@@H+]2CCC[C@H]2C(=O)N(C)C)c(=O)c1	-4.75217
Cc1c(N[C@H](C)c2ccc(SC3CCCC3)cc2)cnn1C	-4.75217
COc1cccc(C2=NN(c3ccccc3)[C@H](c3ccc(Cl)cc3)C2)c1	-4.75216
CCN(CC)S(=O)(=O)N1CCN(C(=O)N[C@@H]2CC[C@H](C(N)=O)C2)CC1	-4.75216
C[C@@H]1CC[N@H+](CC(=O)NC[C@H](O)CNc2ncc(-c3nnn[n-]3)cc2F)C1	-4.75215
CCCCCCCCCCCCCCCCCOC[C@H](O)CO[C@H]1O[C@H](CO)[C@@H](O)[C@H](O[C@H]2O[C@H](CO)[C@@H](O)[C@H](O)[C@H]2O)[C@@H]1O	-4.75213
O=C(c1ccncc1)N1CCC(c2nc(-c3cccnc3)cc(=O)[nH]2)CC1	-4.7521
COCCCN1C(=O)C([O-])=C(C(=O)c2ccccc2)[C@H]1c1ccc(Cl)c(Cl)c1	-4.7521
C[N@@H+](Cc1ccccn1)[C@@H]1CCC[C@H]2CN(c3cc(F)cc4ccc(Cl)nc34)C[C@H]21	-4.75209
CC(=O)N(C)CC(=O)N[C@@H]1C[C@H]2CC[C@@H]1N2C(=O)[C@]1(C)CCN(C(C)=O)C1	-4.75208
CCOC(=O)C1=C(C)N(c2ccc(C)c(C)c2)C(=O)/C1=C\c1ccc(C(C)C)cc1	-4.75207
COCc1cccc(NC(=O)C[C@H](C)c2cccc(C(F)(F)F)c2)c1	-4.75206
CC(C)(C)NC(=O)NC(=O)COC(=O)CNS(=O)(=O)c1ccc(F)c(F)c1F	-4.75205
CC[C@H](c1ccc(F)cc1)S(=O)(=O)C1CCC(C)(C)CC1	-4.75205
CCOc1cccc(C(=O)N(C)c2cc(Cl)cc(Cl)c2)c1	-4.75204
Cc1ccc(C)c([C@H](C)[NH2+][C@H](C)c2nnc(-c3ccccc3)o2)c1	-4.752
CCn1cc(CCC(=O)N[C@H](Cc2ccsc2)c2nc(C)c(C)s2)c(C)n1	-4.75198
COC(=O)[C@]1(OC)CCN(C(=S)NCc2ccc(S(N)(=O)=O)cc2)C1	-4.75198
C[C@H]1[C@H](O)[C@@H](C(C)(C)C)CC[C@H]1C	-4.75197
Cc1cc(C)cc(NC(=O)NCCc2csc3c2CCCC3)c1	-4.75197
CCCn1c(CNc2n[nH]c3nc(C)cc(C(F)(F)F)c23)nc2ccccc21	-4.75196
c1ccc([C@H](Nc2ccc3ccccc3n2)[C@H]2CCCO2)cc1	-4.75196
CC[C@H](C)[C@@H](C)NC(=O)c1ccc(Cl)c(NC(=O)c2cccs2)c1	-4.75191
Cc1cc(F)c(Br)cc1NC(=O)Cc1ccc(I)cc1	-4.7519
COc1cccc(-c2cccc([C@@H]3CCC[N@H+](Cc4ccc(NC(C)=O)cc4)C3)n2)c1	-4.7519
C[C@@H](NC(=O)C(C)(C)N1CC[NH2+]CC1)c1cccc(F)c1	-4.75189
CCCN(CC1CCCCC1)C(=O)Nc1ccc(CC#N)cc1	-4.75189
CC(C)(C)Oc1ccc(NC(=O)Nc2ccc3cc[nH]c3c2)cc1	-4.75189
COC[C@H]1CCC[N@@H+](Cc2cn(-c3ccccc3C)nc2-c2ccc(OC)c(F)c2)C1	-4.75188
CC(C)CN1C(=O)/C(=C/c2ccc(-c3ccccc3[N+](=O)[O-])o2)SC1=S	-4.75188
C[C@H]1CCC[C@@H](C)N(C(=O)c2ccc(Cl)c3ncccc23)C1	-4.75188
COC(=O)c1cccc(C(=O)N2CCc3cc(Br)ccc3C2)c1	-4.75187
O=C(NC[C@H](O)CS(=O)(=O)c1cccs1)[C@@H]1CCCCS1(=O)=O	-4.75187
Cc1cc2[nH]c([C@H](C)NC(=O)[C@@H](C)n3nc(C(F)F)cc3C)cc(=O)n2n1	-4.75185
COc1ccccc1-c1nc(-c2ccc(OCc3ccccc3C)cc2)no1	-4.75185
CCNC(=O)COc1cccc(NC(=O)C(=O)N(C)[C@@H]2CCN(C)C2=O)c1	-4.75185
CC1(Cn2cc(C(=O)[N-]S(=O)(=O)c3ccc([N+](=O)[O-])nc3)nn2)COC1	-4.75184
CC(=O)N1CCC[C@@H](C(=O)N2CC[C@H](Nc3cncc(-c4nnn[n-]4)n3)C2)C1	-4.75183
O=C(C1CC1)N1CCN(S(=O)(=O)CCCS(=O)(=O)[N-]c2c[nH]c[nH+]2)C1	-4.75182
Cc1cc(F)cc(NC(=O)N(Cc2cccs2)C(C)C)c1	-4.75181
COc1cccc(C[N@@H+]2CCC[C@H](c3nnc(-c4cccnc4)o3)C2)c1	-4.7518
CN(CC(=O)N1CCCN(S(=O)(=O)c2ccccc2)CC1)S(C)(=O)=O	-4.7518
CCC(CC)C(=O)Nc1cccc(C[S@@](=O)Cc2ccccc2)c1	-4.7518
COCCNC(=O)c1cccc(S(=O)(=O)NCC2(C(N)=O)CCOCC2)c1	-4.7518
Cc1oc2c(c1C)[C@H](C)c1sc(N)c(N)c1-2	-4.75179
O=C(Cl)c1ccc(SC(F)(F)F)cc1	-4.75179
Cc1cc(C(=O)Nc2nc(-c3ccc(F)cc3F)cs2)ccc1[N+](=O)[O-]	-4.75179
CC1(C)CC(=O)C(=Cc2ccc(-c3ccc(Cl)cc3Cl)o2)C(=O)C1	-4.75179
CSc1ccc([C@@H](C)[NH2+]Cc2csc(Br)c2)cc1F	-4.75179
CC(C)n1cc(C[N@H+]2CCC[C@@H](C(=O)NCc3ccccc3)CCNC(=O)CC2)c2ccccc21	-4.75178
Cc1ccccc1C[C@@H]1CCCN1C(=O)[C@H]1C[C@H]1c1c(F)cccc1F	-4.75178
O=C(CCc1ccc(-c2ccccc2)o1)N1CCc2sccc2C1	-4.75176
CSCc1c(C(=O)N[C@@H](C)Cc2ccccc2F)oc2ccccc12	-4.75176
Cc1ccc(S(=O)(=O)n2c3ccccc3c3[nH]c4ccc(C)cc4c32)cc1	-4.75175
Cn1c(=O)c2cc(C(=O)Nc3cc(-c4nnn[n-]4)ccc3O)cnc2n(C)c1=O	-4.75175
COc1ccc(-n2ncc3c2C[C@H]2CC[C@@H]3N2C(=O)Cc2ccccn2)cc1	-4.75173
[S-]c1nnc(COc2ccccc2)n1/N=C/C(Cl)=C/c1ccccc1	-4.75171
CCOC(=O)c1ccc(Nc2cc[nH+]c3ccc(CC)cc23)cc1	-4.75171
c1ccc(CCCc2noc(CSc3ccccc3)n2)cc1	-4.7517
C[C@@H]1C[C@H](C)C[N@H+](CCCCNC(=O)C(=O)NC[C@@H](C)S(N)(=O)=O)C1	-4.7517
CCSc1c2ccccc2nc2c(OC)ccc(OC)c12	-4.75169
NC(=O)COc1ccccc1C(=O)Nc1cc(S(=O)(=O)N2CCOCC2)ccc1O	-4.75169
Cc1ccc(F)cc1C(=O)NCc1ccc(-c2nc3ccccc3[nH]2)cc1	-4.75169
Cc1cc(C)n(C)c(=O)c1C(=O)N1CCc2onc(Nc3ccccc3F)c2C1	-4.75168
CC(C)c1ccc([C@@H](C)Nc2ccn(CC(F)(F)F)n2)cc1	-4.75168
CCCc1cc(Nc2cc[nH+]cc2)n2nc(C)c(-c3ccccc3)c2n1	-4.75167
COc1ccc([C@@H]2CCCN2C(=O)CCCC(C)(C)C)cc1	-4.75165
C[C@H](C1CC1)n1cc(N[C@@H]2CCc3cc(Cl)ccc32)cn1	-4.75165
C#C/C=C\C[C@@H]1O[C@@H]2C[C@@H](Br)[C@H](CC)O[C@@H]2C[C@@H]1Cl	-4.75164
O=C(CN1C(=O)CCC1=O)N1CCN(Cc2nnnn2Cc2ccccc2)CC1	-4.75164
Cc1ccc(-c2cnc(C[NH2+][C@H](C)c3cc(C)cc(C)c3)o2)cc1	-4.75163
COC(=O)[C@H]1CCCN(CC(=O)N[C@H]2CCCN(c3ccn(C)n3)C2=O)C1=O	-4.75163
CCC[C@H](C(=O)N(Cc1cccs1)Cc1cccs1)c1ccccn1	-4.75162
COc1cc(/C=N\O)cc(Br)c1OCc1cccc(Br)c1	-4.75161
C[C@@H](NC(=O)C[N@@H+]1CCNCC12CCCCC2)c1ccc(F)cc1	-4.7516
CN1C(=O)NC2(CCN(C(=O)NCc3ccc(N4CCC(C(N)=O)CC4)cc3)CC2)C1=O	-4.7516
C#CCN(c1nnc(-c2ccccc2F)n1C[C@@]1(O)CC[N@H+](C)C1)[C@H]1CCS(=O)(=O)C1	-4.7516
CC(C)=C[C@H]1C[C@H](C)[C@H]2CC[C@H](C)c3c(O[C@@H]4OC[C@@H](O)[C@H](O)[C@H]4O)c(O)c(C)c1c32	-4.75158
Cc1ccccc1Cn1cc(CCC(=O)NCCC[N@H+]2CCCC[C@@H]2C)c2ccccc21	-4.75157
Cc1ccc(C(=O)Nc2ccc(Br)c(F)c2F)c(Br)c1	-4.75157
O=C(N[C@@H]1CC2(CCCCC2)Oc2ccccc21)[C@H]1CCOC1	-4.75156
C[C@H]1CC[N@@H+](CC(=O)N2CCO[C@H](CNc3cnc(-c4nnn[n-]4)cn3)C2)C1	-4.75156
CCc1ccc(OCC(=O)Nc2ccc(Br)c(Cl)c2)cc1	-4.75154
CC[N@H+](CCC1CCN(C(=O)Nc2ccc(Cl)c(F)c2)CC1)CC1CC1	-4.75154
NS(=O)(=O)N1CCN(C(=O)COc2cccc(NC(=O)C3CC3)c2)CC1	-4.75153
Cc1nc(C(C)C)oc1C(=O)N1CCCCC[C@H]1/C=C/c1ccccc1	-4.75153
Cc1nc(C(C)C)oc1C(=O)N[C@H](c1cccc(C(F)(F)F)c1)C(C)C	-4.75153
COCCC1CCN(C(=O)Nc2ccc(SC3CCCC3)cc2)CC1	-4.75152
O=C(Nc1cc(Cl)ccc1Cl)c1cc(-c2ccc(F)cc2)on1	-4.7515
O=C(Nc1ccc(Oc2ccccc2F)cc1)C1CC[NH+](C2CCSCC2)CC1	-4.75149
COCCn1nc(C(=O)N2CCN(Cc3nc(-c4ccsc4)no3)CC2)ccc1=O	-4.75149
CC[C@@H](c1ccncc1)N(CC)C(=O)C1=CCC(C)(C)CC1	-4.75149
CCC[C@@H](C)C(=O)Nc1cc(F)ccc1Oc1ccccc1	-4.75148
CC[C@@H](Cn1nc(-c2ccc(F)c(F)c2)ccc1=O)NC(=O)c1ccc2c(c1)OCCO2	-4.75147
Cc1ccc([C@@H](C)c2noc(-c3ccc(C(C)C)nc3)n2)cc1	-4.75146
CSc1ccc(C)c(NC(=O)[C@@H]2C[C@@]23CCc2ccccc23)c1	-4.75144
CCOC(=O)[C@@H]1CCCN(C(=O)[C@H](C)N2CCN(S(C)(=O)=O)CC2)C1	-4.75143
Cc1ccc(O)c(NC(=O)c2ccccc2Oc2ccccc2)c1	-4.75143
Cn1cc(CCC(=O)N2CCCC3=C[C@H]4C[C@@H](C[N@@H+]5CCCC[C@H]45)[C@@H]32)c2ccccc21	-4.75142
CCCN1C(=O)/C(=C\c2ccc(OC)c(OC)c2)S/C1=N\c1ccccc1	-4.75142
COc1ccc(/C=C/C(=O)NCCCC[C@@H]([NH3+])C(=O)[O-])cc1Br	-4.75141
O=C(Nc1cccc(Br)c1)[C@@H](c1ccccc1)C1CCCC1	-4.75141
CN(c1ccccc1)c1ccccc1NC(=O)/C=C\c1cscn1	-4.7514
Cc1c(C(=O)Nc2cccc3[nH]ccc23)sc2cccc(F)c12	-4.75138
COc1cccc(-c2[nH+]ccc3ccn(CC(=O)N4CCC(O)CC4)c23)c1	-4.75137
C[C@@H]([NH2+]C1CCOCC1)c1ccc(SC2CCCC2)cc1	-4.75137
CN1C(=O)c2ccc(S(=O)(=O)N3CC[N@H+]4CCC[C@H]4[C@H]3C(=O)[O-])cc2C1=O	-4.75137
FC(F)(F)c1ccnn1-c1ccc(NCc2cccs2)cc1	-4.75137
CC(=O)NCC(=O)N1CCCN(C(=O)NC[C@@H](c2cccs2)N2CCOCC2)CC1	-4.75136
CC(=O)N1CCN(C(=O)CCNC(=O)N2CCCS(=O)(=O)C[C@H]2C)CC1	-4.75135
CCNC(=O)[C@@]1(Cc2cccc(-c3ccncc3)c2)CCCN(C(=O)CC(C)(C)C)C1	-4.75134
Cc1ccc(-c2nc3ncccc3n2OCc2cccc(Cl)c2)cc1	-4.75134
CCc1cc([C@H](c2ccccc2F)[NH+]2CCCCC2)c(NC(=O)c2ccccc2)s1	-4.75134
CCC[C@H](NC(=O)N[C@H](CC)c1ccncc1)C1CCCCC1	-4.75134
CCOc1ccc(C(=O)Nc2ccc(Cl)c([N+](=O)[O-])c2)cc1Br	-4.75133
O[C@@H](c1cccc(F)c1)c1cc2c(cc1/N=N/c1ccccc1)OCCO2	-4.75132
O=C(CSc1ncc(-c2ccccc2)n1C[C@H]1CCCO1)c1ccc(Cl)s1	-4.75132
Cc1ccc(Oc2ccccc2)c(NCCCc2nc(C)no2)c1	-4.75132
NC(=O)N1CCC[C@H](C(=O)N2CCC(c3nc4ccc(F)cc4[nH]3)CC2)C1	-4.75131
CC(C)C(=O)Nc1cccc(N[C@H](C)c2ccccc2F)c1	-4.75131
C[C@@H]1CCCN1C(=O)Nc1cc(-c2ccccc2)ccc1Cl	-4.75131
C[C@@H]1CC[N@@H+](C)CCN1C(=O)C(=O)NC[C@H](N1CC[NH2+]CC1)C(F)(F)F	-4.75129
CC[N@H+]1CC[C@@H]1CNC(=O)C(=O)NCC[C@@](O)(c1[nH+]ccn1C)C(F)(F)F	-4.75129
CC(=O)N(C)CC(=O)N[C@H]1CCN(C(=O)c2c[nH]c(-c3nnn[n-]3)c2)C[C@@H]1C	-4.75129
COc1c2c(cc3c1[C@H](C#CCN1CCOCC1)[N@@H+](C)CC3)OCO2	-4.75128
C=CCNC(=O)c1ccc(NC(=O)C(=O)N2CCC[C@H](O)[C@H]2C(=O)[O-])cc1	-4.75128
Cc1cc(N2Cc3ccccc3C2)cc(C)c1/N=N\c1ccc([N+](=O)[O-])cc1	-4.75127
C[C@@](CNc1ccnc(-c2nnn[n-]2)n1)(NC(=O)C[C@H]1CCNC1=O)C1CC1	-4.75127
Cc1ccc(CS(=O)(=O)N2CCC[C@@H]2c2nc3c(c(=O)[nH]2)CC[N@H+](C(C)C)C3)cc1	-4.75126
C[C@@H](c1cccc(S(N)(=O)=O)c1)N(C)C(=O)CN1CCS(=O)(=O)CC1	-4.75126
Cc1cc(C)cc(/N=C/c2c(C)[nH]c3ccccc23)c1	-4.75125
CCCC(C(=O)OCC[NH+](CC)CC)(c1ccccc1)c1ccccc1	-4.75124
COc1ccc(N2CCN(S(=O)(=O)CCNC(=O)N[C@H]3C[C@H](CO)C3)CC2)cc1	-4.75124
C[C@@H]([NH2+]CC1(c2ccccn2)CCC1)c1cc2ccccc2s1	-4.75122
C[C@@H](SCc1ccc(C#N)cc1)c1nc(-c2ccccc2)no1	-4.7512
CSc1nc2scc(-c3cccs3)c2c(=O)n1CC(C)C	-4.75119
O=C1C=C[C@@]23C[C@@](O)(COC2=C1O)Cc1cc(O)c(O)cc13	-4.75117
O=C([O-])[C@H]1CN(C(=O)c2ccco2)C[C@@H]1c1ccc(F)cc1	-4.75117
COc1ccc(C2=N/C(=C/c3ccccc3F)C(=O)N2c2cccc(C)c2)cc1	-4.75117
CCc1csc([N-]C(=O)C(=O)N2CCN(CCS(N)(=O)=O)CC2)n1	-4.75117
O=C(NCC1C[NH+](Cc2ccc(-c3nnn[n-]3)s2)C1)c1n[n-]c(=O)[nH]c1=O	-4.75117
CSc1ccc([C@@H](C)N[C@@H](C)c2nc(C)cs2)cc1F	-4.75116
CCc1nc(NC(=O)c2c(-c3ccccc3Cl)noc2C)sc1C	-4.75116
C=C(C)C(=O)/C(Cl)=C/[C@](C)(Cl)[C@H](Br)CCl	-4.75115
Fc1ccc(-c2nnsc2Sc2ccc(Cl)c(Cl)c2)cc1	-4.75115
C[C@H](C#N)CSc1ccccc1NC(=O)N[C@@H](C)c1ccccc1Cl	-4.75115
C[C@@H](c1ccc(C(F)(F)F)cc1)N(C)C(=O)[C@@H]1CSc2ccccc21	-4.75114
C[C@@H](CO)NS(=O)(=O)c1ccc(C(=O)Nc2ccc(N3CC[NH+](C)CC3)nc2)cc1	-4.75114
C[C@@H](NC(=O)[C@@H]1CCC(C)(C)C1)c1ccc(-c2ccncc2)cc1	-4.75112
COC(=O)C(C)(C)N1CCN(C(=O)C(=O)N2CCC[C@@]3(CNC(=O)C3)C2)CC1	-4.75111
Cn1c(=O)c2ccc(C(=O)N3CC[C@@H]4[C@@H]3CCC[N@@H+]4CCO)nc2n(C)c1=O	-4.75111
C/C1=C\[C@@H]2[C@H](CC[C@@H](C)CC(=O)C[C@@](C)(O)/C=C/C1=O)C2(C)C	-4.7511
O=C([O-])Cc1ccc(-c2cccc(C(=O)N3CCOCC3)c2)c(F)c1	-4.75109
CC(=O)Nc1ncc(S(=O)(=O)N2CCN(C(=O)c3cc4n(n3)CCCC4)CC2)s1	-4.75109
CC(/C=C1\SC[C@](C)(O)N1c1ccccc1)=N\c1ccccc1	-4.75108
COc1cc([C@H](C)[NH2+][C@H](c2ccccc2)C2CCC2)ccc1F	-4.75106
CCO[C@@H](C)c1nccn1Cc1ccc(-c2ccsc2)cc1	-4.75105
CN(C)C(=O)Cn1c(-c2cccc([N+](=O)[O-])c2)nnc1N1CC[C@H]2CCNC(=O)[C@H]2C1	-4.75105
O=C(Nc1ccc2cc[nH]c2c1)c1ccc2c(ccn2Cc2ccccc2)c1	-4.75104
c1ccc(OCCSCc2csc(-c3ccco3)n2)cc1	-4.75104
CCc1ccc([C@H](C)NC(=O)N2C[C@H](C)[C@H]2c2ccccc2)cc1	-4.75104
CC(C)(C)N1C(=O)/C(=C\c2ccc(-c3ccc(Br)cc3)o2)SC1=S	-4.75103
C[C@@H]1[C@H](C(=O)N2C[C@H]3CCN(C(=O)CCN4C(=O)CCC4=O)C[C@H]32)CC[N@H+]1C	-4.75103
O=C(c1cc(-c2ccccn2)[nH]n1)N1CC[C@H](c2ccccc2)C1	-4.75102
C=CCOc1ccc(NC(=O)C2(C)COC3(CCCC3)OC2)c2ccccc12	-4.75102
CN(C)C(=O)Cn1ccc(NC(=O)NCCNc2ncccc2-c2nnn[n-]2)n1	-4.75102
CCN(CC)C(=O)C[N@@H+]1CCCN(C(=O)NCCNS(=O)(=O)CC)CC1	-4.75101
Cc1ccc(-c2noc(CSc3nc(C)c(Cc4ccccc4)c(=O)[nH]3)n2)cc1	-4.751
Cn1nnc(C(=O)N2C[C@H]3CC[C@@H](C2)N3c2ncc(-c3nnn[n-]3)cc2F)n1	-4.751
C[C@@H]1CCCN(c2cc(NCc3ccccc3)c3c4c(onc24)-c2ccccc2C3=O)C1	-4.75099
CC1(C)CN(C(=O)C(=O)N2CCN(c3ncc(F)cn3)CC2)C[C@@H](CO)O1	-4.75099
CC(C)[C@H](NCc1ccc(F)cc1C#N)c1ccccc1Cl	-4.75098
CCn1c(=O)c(=O)[nH]c2cc(C(=O)N[C@H](CO)[C@H](O)c3ccccn3)ccc21	-4.75098
Cc1c(C)c2ccc(OCC(=O)NCCc3ccncc3)c(C)c2oc1=O	-4.75097
CC[C@@H]1SS[C@H](CC)S1	-4.75097
Cc1cc2c(c(C)c1[C@@H](O)CO[N+](=O)[O-])CC(C)(C)C2	-4.75097
CC(C)c1cccc(C(C)C)c1NC(=O)CSC/C=C/c1ccccc1	-4.75097
CCC(CC)c1cc(CN[C@H]2c3ccccc3C[C@H]2C)on1	-4.75097
CC(C)Sc1ccccc1NC(=O)N1CC2(CCC2)[C@@H]1c1ccco1	-4.75096
COc1ccc(NCc2ccc(C#N)s2)cc1NC(=O)C1CCCCC1	-4.75094
CC1(C)CC[C@H](C(=O)N2CCCC[C@H]2c2ccc(F)cc2)C1	-4.75094
Cc1c(C(=O)N2CCn3ncnc3C2)[nH]c2ccccc12	-4.75093
C[C@H](c1ccccc1)N1CC(=O)N(C)[C@H](C[NH3+])C1	-4.75091
C[C@@H](/N=N/c1nc(-c2ccc(Br)cc2)cs1)c1ccccc1	-4.75091
CCN(C(=O)N[C@@H](C)c1ccc(SC)cc1)[C@H](C)C(C)C	-4.75091
C[C@@H](Cc1cc2ccccc2o1)NC(=O)C12C[C@H]3C[C@@H](C1)C[C@@H](C2)C3	-4.7509
C/C=C\c1ccc(NC(=O)N2CC(C)(C)[C@H]2c2cccnc2)cc1	-4.7509
C[C@@H](Oc1ccccc1-c1nnn[n-]1)C(=O)N1CCC[C@@H]1CS(N)(=O)=O	-4.7509
Cc1oc(-c2ccccc2)nc1C[NH2+][C@@H](c1ccccc1)C(C)C	-4.75089
COc1ccc([C@H](NC(=O)N2C[C@@H](c3ccccc3)C[C@@H]2C)C2CC2)cc1	-4.75089
CC(C)C[N@@H+]1CCO[C@@H](CNC(=O)C(=O)NCCNc2ncccc2C#N)C1	-4.75089
C[N@@H+](Cc1cccnc1)C[C@@H]1CCCN(C(=O)Nc2cccc3ccccc23)C1	-4.75088
[O-]c1c(Cl)cccc1C[N@@H+]1CC=C(c2c[nH]c3ccccc23)CC1	-4.75085
Cc1cncc([C@@H](C)[NH2+][C@H]2CCCc3ccc(C(C)C)cc32)c1	-4.75085
O=C(Cc1ccc(-c2nnn[n-]2)cc1)N[C@@H]1CC[N@@H+](CCN2CCOCC2)C1	-4.75084
CCc1cnc(CN[C@H](c2ccc(F)c(Cl)c2)C2CC2)s1	-4.75083
CC[C@@H](Cc1ccccc1)C(=O)N1CCC[C@@H](c2nc3ccccc3o2)C1	-4.75082
C[N@H+]1[C@H](C[C@H](O)c2ccccc2)CCC[C@H]1C[C@H](O)c1cccc(O)c1	-4.75081
CS(=O)(=O)N1CCc2c(nc([C@H]3CCN(C(=O)[C@@H]4CCCO4)C3)[nH]c2=O)C1	-4.75081
C[C@@]1(C(=O)N[C@H]2C[C@@H](NC(=O)[C@@H]3OC[C@@H]4COCC[C@@H]43)C2)CCNC(=O)C1	-4.75081
COCC[C@@H](C)SCc1coc(-c2ccc(Cl)cc2)n1	-4.7508
CCCCCCCCC[C@@H]1C[C@H](O)[C@H](Cc2ccccc2)[NH2+]1	-4.75079
Cc1cnn(-c2ccc(C(N)=O)cc2NC(=O)C(=O)N2CCN(C)C(=O)[C@@H]2C)c1	-4.75079
CCn1cnnc1CNS(=O)(=O)c1cccc([N+](=O)[O-])c1-c1nnn[n-]1	-4.75079
O=C(NCC1CCN(S(=O)(=O)C(F)F)CC1)NC[C@@H](O)Cn1ccnn1	-4.75078
C=C1[C@H](O)C[C@@H]2C(C)(C)CCC[C@@]2(C)[C@@H]1[C@H]1C=C(C=O)C[C@@H](O)OO1	-4.75077
Cc1ccn(CCC(=O)N2CCS(=O)(=O)CC2)n1	-4.75076
Cc1cccc(NC(=O)CCC(=O)c2ccc(C(C)C)cc2)c1	-4.75074
Cn1ccc(N2CCC[C@H](N[C@@H]3CS(=O)(=O)C[C@@H]3N3CCOCC3)C2=O)n1	-4.75074
CC(=O)Nc1cc(NC(=O)Nc2cccc(Oc3ccccc3)c2)ccc1C	-4.75073
C/C(=C/c1ccc(C)cc1)c1nc(-c2c(C)nsc2C)no1	-4.75073
Cc1ccc(C)c(-c2csc(NC(=O)c3ccc(C(C)(C)C)cc3)n2)c1	-4.75072
Cc1ccnc([C@@H](C)[NH2+]CCCO[C@@H]2CCCc3ccccc32)c1	-4.75072
Cc1ccc2cc(COC(=O)c3cccnc3Cl)c(Cl)nc2c1	-4.75071
Cc1ncc2c(n1)CC[C@H](NC(=O)c1cc3c(=O)n(C)c(=O)n(C)c3n1C)C2	-4.75071
CC[C@@H](C)n1nc(-c2nc(C[C@H](C)c3ccccc3)no2)cc1C	-4.75069
CCN1CCO[C@@H](C(=O)N2CCC[C@@H]2CNc2cncc(-c3nnn[n-]3)n2)C1	-4.75069
c1ccc(-c2cc(-c3ccccc3)c(-c3ccc4ccccc4n3)s2)cc1	-4.75068
Cc1ccc(S(=O)(=O)[C@@H](CC(=O)c2cccc([N+](=O)[O-])c2)c2ccccc2)cc1	-4.75067
C[C@H]1Cc2cc(C(=O)N3CC[C@H](c4nc5c(c(=O)[nH]4)CCN(C(=O)C4CC4)C5)C3)ccc2O1	-4.75066
Cc1ccccc1N1C(=O)/C(=C/c2cc([N+](=O)[O-])ccc2Cl)SC1=S	-4.75066
Cc1nn(-c2ccc(F)cc2)c2nc3c(cc12)CN(CCc1cccs1)C(=O)O3	-4.75065
CC(C)(C)CC(=O)N1CCC(c2nc3cc(Cl)ccc3s2)CC1	-4.75064
CC(C)Oc1ccc(-c2cc([C@H]3CC[N@@H+](Cc4cccnc4)C3)ccn2)cc1	-4.75064
CC[C@H]1CCCC[C@@H]1[NH2+]Cc1csc(-c2cccs2)n1	-4.75064
C[C@H](Nc1ccc(C#N)nc1)c1ccc(-c2cccc(C#N)c2)cc1	-4.75064
CCOC(=O)c1ccc(NC(=O)[C@H](CC)Oc2cc(C)ccc2C)c(C)c1	-4.75061
O=C(c1ccccc1)c1ccc(NC2CCCCCC2)c([N+](=O)[O-])c1	-4.75061
CC(C)n1ncc2cc(NC(=O)Nc3cccc4ccccc34)cnc21	-4.75061
Cc1ccc(NC(=O)Nc2cccc(-c3cc4ccccc4[nH]3)c2)c(C)c1	-4.75058
FC(F)(F)c1n[nH]c(-c2ccc(-n3cccc3)cc2)c1C12C[C@H]3C[C@@H](C1)C[C@@H](C2)C3	-4.75057
CCOc1cccc(C[NH2+][C@@H](C)c2cc3ccc(C)cc3o2)c1	-4.75055
CN(C(=O)c1ccc2c(c1)CCCC(=O)N2)c1cc(Cl)cc(Cl)c1	-4.75055
O=C(Nc1ccccc1N1CCCC1=O)c1ccc(Oc2ccccc2)cc1	-4.75054
NC(=O)[C@@H]1CC[C@H](C(=O)N[C@@H]2CN(C(=O)c3scnc3Cl)C[C@@H]2O)O1	-4.75054
O=C(CCCc1ccc(Br)cc1)OCc1ccc(Cl)cc1	-4.75053
COc1ccc(-c2ccc(C[C@H]3C[N@@H+](CC4=CCCOC4)CCN(C)C3=O)cc2)cc1	-4.75053
O=c1[nH]cc(-c2ccccc2)cc1CNc1cc(F)ccc1N1CCOCC1	-4.75052
CCO[C@@H]1CN(C(=O)CCc2ccon2)C[C@H]1CNC(=O)[C@H]1C[C@H]1C(N)=O	-4.75051
COc1cc(C(=O)N2C[C@@H]3CCN(C(=O)[C@H]4CC[C@@H](C(N)=O)O4)[C@@H]3C2)nn1C	-4.75051
CC(C)(C)OC(=O)N(Cc1ccccc1)C1CCN(C(=O)c2ccc(F)c(Cl)c2)CC1	-4.75049
Cc1nc(C)n([C@H](C)CC(=O)N[C@@H](C)Cn2nc3c(C)cc4ccccc4n3c2=O)n1	-4.75049
O=S(=O)([O-])CC[n+]1ccccc1	-4.75049
NC(=O)[C@@H]1CC[C@H](C(=O)N2CC[C@@H]3CCN(C(=O)c4cccc(=O)[nH]4)C[C@@H]32)O1	-4.75049
CCN1CCN(C(=O)CNC(=O)Cc2cccc(OCC(=O)NC)c2)CC1	-4.75048
O=C(COc1ccccc1F)N1CCC[C@@H](c2cc3nc(C(F)(F)F)ccc3[nH]2)C1	-4.75047
NS(=O)(=O)CCOCCNC(=O)N[C@H]1CCCC[C@H]1[NH+]1CCOCC1	-4.75047
C[C@@](O)(CNC(=O)c1ccc(S(=O)(=O)NCC(N)=O)o1)c1ccc(F)cc1	-4.75045
Cc1cc(Cl)cc(Cl)c1CNC(=O)c1cccc(Br)c1	-4.75044
C[C@@H]1CN(C(=O)[C@H]2COC(=O)N2)C[C@H]1CCNc1cncc(-c2nnn[n-]2)n1	-4.75044
CN(C(=O)Cn1cc(C(=O)[O-])nn1)C1CC[NH2+]CC1	-4.75043
CCCOCCOC(=O)c1ccc(OC)cc1C	-4.75042
Cc1ccc(NCc2ccc(OCc3ccc([N+](=O)[O-])cc3)c(Cl)c2)cc1C	-4.75042
CC(C)C[C@H](C[NH3+])NC(=O)C(=O)NCCCN1CCN(c2ncccn2)CC1	-4.75042
CC(C)(C)[C@H](Cn1ccnc1)NC(=O)Cn1cc(-c2nnn[n-]2)c(=O)[nH]c1=O	-4.75042
O=C(Nc1ccc2[nH]ccc2c1)NC1(c2ccccc2)CCCC1	-4.7504
CC(C)c1ccc([C@@H]2CCCN2C(=O)CCc2ncc(C(C)(C)C)o2)cc1	-4.7504
CC[NH+](CC)CC(=O)N1CCC(c2nc3c(c(=O)[nH]2)CC[N@@H+](Cc2ccccc2)C3)CC1	-4.75039
C[C@H]1C[N@@H+](CC(C)(C)O)CCN1C(=O)C(=O)NC1CC[NH+]([C@H]2CCOC2)CC1	-4.75039
Cc1ccc(C(=O)N[C@@H](c2oc3ccccc3c2C)C(C)C)cn1	-4.75038
CC(C)COc1cccc(NC(=O)N[C@@H](C)c2cccs2)c1	-4.75038
O=C(NCc1cc(O)ccc1O)C1=NN([C@@H]2CCS(=O)(=O)C2)C(=O)CC1	-4.75038
C[C@@H]1CN(C[C@@H]2CCCN2C(=O)NCC[N-]S(=O)(=O)N(C)C)C[C@@H](C)O1	-4.75037
Cc1ncc(CSCc2cc(-c3cccs3)on2)s1	-4.75035
CCc1ccc(NC(=O)C[n+]2cc(-c3ccc(Cl)c(Cl)c3)n3c2CCC3)cc1	-4.75034
c1ccc(-c2cnc(-c3ccncc3)c(C[NH2+]CCCn3cc[nH+]c3)c2)cc1	-4.75033
O=C(c1ccc(F)cc1)N1C[C@@H](c2ccsc2)[C@@H]2CN(Cc3ccccc3)CC[C@@H]21	-4.75033
C[C@H](C1CCCCC1)N(C)C(=O)C[C@H](CC#N)c1ccccc1	-4.75033
CCS(=O)(=O)N1CCN(C(=O)CNS(=O)(=O)c2cccc(F)c2)CC1	-4.75033
C[C@@]1(C2CC2)NC(=O)N(CC(=O)N2CCSC[C@H]2S(C)(=O)=O)C1=O	-4.75032
CSc1ccccc1NC(=O)CC[N@@H+]1CCC[C@@H]1c1cccc(Cl)c1	-4.75032
Cc1cc[nH+]c(N[C@H](c2ccc3ccc(C)nc3c2O)c2c(F)cccc2Cl)c1	-4.75031
O=C1NC(=O)N(c2cccc3ccccc23)C(=O)/C1=C/Nc1cccc2ccccc12	-4.7503
CC(C)c1ccc([C@H]2CCCCN2C(=O)[C@H]2[C@@H]3CCC[C@@H]32)cc1	-4.7503
O=C(CCc1c[nH]c2ccccc12)N1CCC(c2ccccc2)CC1	-4.75028
C(=N/Nc1nc2ccccc2[nH]1)\c1cn(-c2ccccc2)nc1-c1cccs1	-4.75028
CCCn1ccc2ccc(NC(=O)[C@H]3CCCC(F)(F)C3)cc21	-4.75028
Cc1ccc(-c2ccc(C)c(NC(=O)N3C[C@H]4CCC[C@@H]4C3)c2)o1	-4.75028
Cc1cnc([C@@H](C)C[NH2+]Cc2csc(Cl)c2Cl)s1	-4.75026
COC(=O)C[C@H](c1ccc2c(c1)n(C)c(=O)n2C)c1c(O)n(CCc2ccc(O)c(O)c2)c(C)cc1=O	-4.75025
COC(=O)[C@@H]1OCC[C@@H]1NCC(=O)Nc1cc(S(N)(=O)=O)ccc1Cl	-4.75025
CSc1ccc(C(=O)NC(c2ccccc2)c2ccccc2)cc1[N+](=O)[O-]	-4.75024
COc1ccc(S(=O)(=O)NCCS(=O)(=O)N2CCOCC2)cc1OC	-4.75024
CC(=O)c1ccc(/N=N/c2c(C)cc(N3Cc4ccccc4C3)cc2C)cc1	-4.75024
C[C@H]1C(=O)N(C)CN1C(=O)C(=O)N1CCN(c2ncnc3ccsc23)CC1	-4.75024
COc1ncc([C@]2(O)CCC[C@H]3C[N@H+](Cc4sccc4C)C[C@H]32)c(OC)n1	-4.75022
Cc1cccc(C)c1Nc1c(Cc2ccccc2)nc2cccc(C)n12	-4.75022
C[NH+](C)Cc1nnc2n1-c1ccc(Cl)cc1C(c1ccccc1)=NC2	-4.7502
CC[C@H](CC(F)F)C(=O)N[C@H](C)c1ccc(-c2ccccc2OC)cc1	-4.7502
Cc1cc(C(=O)N2CCC(Cn3cnc(C(C)C)cc3=O)CC2)[nH]n1	-4.75019
Cc1ccccc1CN(CC(=O)N1CCS[C@@H]1c1ccccc1Cl)C1CC1	-4.75019
C[C@H](CNC(=O)[C@@H]1CC(=O)NC(=O)N1)[NH2+]Cc1cc(-c2nnn[n-]2)ccc1F	-4.75019
CN1CC(=O)OB(c2cccc(C(=O)Nc3cc([N+](=O)[O-])ccc3Br)c2)OC(=O)C1	-4.75018
Cc1nonc1CC(=O)N1C[C@H]2CCN(C(=O)[C@H]3CC[C@@H](C(N)=O)O3)C[C@H]21	-4.75017
CCCCn1ncc(N[C@H](C)c2nc3c(s2)CCCC3)c1C	-4.75016
CCc1ccc(-c2noc(CNc3cc(Cl)ccc3NC(C)=O)n2)cc1	-4.75015
CC1=C(c2ccco2)CN(C(=O)C2(C)CCC(F)(F)CC2)CC1	-4.75015
C[C@H]1C(CCO)=C2CC[NH2+]CC[C@H]1CC2	-4.75014
CS(=O)(=O)C[C@@H]1CN(C(=O)NCCc2nnc(S)n2C2CC2)CCO1	-4.75014
O=C(NCCSCc1ccc(Cl)cc1Cl)c1cccs1	-4.75012
Cc1ccc(NC(=O)N(C)Cc2ccc(Cl)c(F)c2)s1	-4.75012
Cc1ccccc1OCc1noc(-c2cccc(C(F)F)c2)n1	-4.75011
CC(=O)NC(C)(C)C(=O)NC[C@@H]1COCCN1c1ccc(-c2nnn[n-]2)cn1	-4.75011
CC(C)C[C@@H](C)CC(=O)N1CC[C@@H](c2ccc(Cl)cc2)C1	-4.7501
CC(C)[C@H](C(=O)N1CCN(C(=O)[C@H]2CCCO2)CC1)N1CCCS1(=O)=O	-4.75009
C#CC[C@](C)(CC)NC(=O)[C@H](Cc1ccccc1)NC(=O)[C@H](Cc1cc2ccccc2[nH]1)[C@](C)([NH3+])CC	-4.75008
O=C(NC[C@H]1CCCOC1)[C@@H]1C[N@@H+](Cc2ccccc2)C[C@H]1S(=O)(=O)c1ccccc1	-4.75008
C[C@H](c1ccc(Cl)cc1)N(C(=O)[C@@H]1CCC(=O)c2ccccc21)C1CC1	-4.75008
C[C@H](N[C@H](c1ccc(F)cc1)c1cccs1)c1cncs1	-4.75007
COc1cccc(O[C@H](C)CNC(=O)C(=O)N2CC[N@H+]3C[C@H](O)C[C@H]3C2)c1	-4.75007
COC(=O)c1ccc(Br)cc1NC(=O)c1ccc(OC)c(I)c1	-4.75006
COc1ccc2oc(-c3ccccc3)c/c(=[NH+]\c3nc(C)c(C)s3)c2c1	-4.75006
CC1=C[C@@H](C)CN(C(=O)Nc2cc(-c3ccc(C)o3)ccc2C)C1	-4.75006
CN(C(=O)[C@@H](O)c1cccc([N+](=O)[O-])c1)C1CCN(CC(=O)N2CC[NH+](C)CC2)CC1	-4.75006
CC1(COC(=O)c2cc(F)c(F)cc2F)COCOC1	-4.75005
COc1ccc([C@H]2Cc3cc(OC)c(OC)c(O)c3C(=O)O2)cc1	-4.75004
COCCC(=O)N1CCC[C@@H]([C@H](NC(=O)c2ccccc2C)c2ccccn2)C1	-4.75003
O=C(Nc1ccc(N2CCCCC2)cc1)C1(c2ccccc2)CCC1	-4.75003
Cc1ccc([C@H]2C[C@@H](C)N(C(=O)Nc3cccc(C)c3)C2)cc1	-4.75003
Cc1cnc([C@H](NC(=O)C[C@H]2CCCCC2(C)C)C2CC2)s1	-4.75003
CC(C)c1ccc(OCc2ccc(C(=O)OCC[NH+]3CCCCC3)o2)cc1	-4.75002
COc1ccc(NC(=O)C[C@@H](c2ccc(OC)c(OC)c2OC)c2c([O-])cc(C)oc2=O)cc1-c1nnn[n-]1	-4.75001
Cc1cc(C(F)(F)F)n2nc([C@@H]3CCCN3C(=O)Cc3ccccc3F)cc2n1	-4.75001
CCOc1cc2c(cc1CN(CC[NH+](C)C)Cc1ccccn1)O[C@@H](C)C2	-4.75001
NC(=O)C(NC(=O)c1ccc(S(=O)(=O)NCc2cccs2)cc1)C(N)=O	-4.75001
CCCC[C@@H](C)N(C)C(=O)c1cc(-c2ccccc2Cl)on1	-4.75001
c1ccc(Nc2cccc(NC3CCCCC3)c2)cc1	-4.74999
CC[C@@H](Sc1nc2ccccc2c2nc(C)nn12)c1ccc(F)cc1	-4.74999
C[C@@H]1OC[C@]2(CC[C@@H](CNC(=O)C(=O)NCCCN3CCOCC3)O2)[C@@H]1C	-4.74999
C[C@@H]1[C@H](Nc2ccnc(-c3nnn[n-]3)n2)CCN1C(=O)c1cnc2n1CCC2	-4.74999
[H]/N=C1/O[C@H]2CSC[C@H]2N1C(=O)c1cccc(N(C)C)c1	-4.74998
CC1CCN(c2c(-c3ccccc3)c3cc(Cl)ccc3[nH]c2=O)CC1	-4.74998
NC(=O)N1CCC[C@H]1C(=O)N1CCCN(c2ccnc(-c3nnn[n-]3)n2)CC1	-4.74998
CN(C[C@@H]1CCN1C(=O)CO[C@H]1CCOC1)C(=O)c1cc(-c2nnn[n-]2)c[nH]1	-4.74998
Cc1cc(CNc2ccc(-c3cccc(F)c3)c(F)c2)on1	-4.74996
C[N@@H+](CCC(=O)Nc1sccc1C(N)=O)CC(=O)N1CCN(C(=O)[O-])CC1	-4.74996
CC(=O)N(C)CC(=O)N1CC[C@@H]2[C@@H](CCN2c2ccnc(-c3nnn[n-]3)n2)C1	-4.74996
O=C1/C(=C\c2ccncc2)Oc2cc(OCc3ccc(F)cc3Cl)ccc21	-4.74995
CCCCC/C=C\C[C@@H](O)/C=C/[C@H](O)[C@H]1C[C@@H]1[C@@H]1CCCC(=O)O1	-4.74995
O=C(Cn1ccc2ccc(F)cc21)NC[C@H]1CCC[N@H+]2CCCC[C@@H]12	-4.74994
CC(C)c1nc([C@H](C)[NH2+]CCCSc2ccccc2)cs1	-4.74991
CC[C@H](C(=O)N1CCS[C@H]1c1ccccc1F)c1ccccc1	-4.7499
CCC(CC)CC(=O)N[C@@H]1C[C@@H]1c1ccccc1C(F)(F)F	-4.74989
CCCC[C@H](CC)CC(=O)N1CC[C@H](Cc2ccccc2)C1	-4.74989
COC(=O)c1ccc(/C=C2/Oc3c(ccc([O-])c3C[NH+]3CCC(C)CC3)C2=O)cc1	-4.74988
CCn1cc([C@H](CC(=O)N2CC[NH+](CC)CC2)c2cccc(Cl)c2)c2ccccc21	-4.74988
c1ccc([C@@H]2C[C@H](c3ccccc3)[C@H](c3ccccc3)[NH2+]2)cc1	-4.74988
CCc1nc(Nc2cccc(Cl)c2)c2oc3ccccc3c2n1	-4.74987
COc1ccc(OC)c(/C=N/Nc2c(Cl)cc(Cl)cc2Cl)c1	-4.74986
O=C(N[C@H](c1ccccc1)c1ccncc1)c1cc(Cl)cc(Cl)c1	-4.74986
CC[C@H]([NH2+][C@@H]1C[C@H]2CCC(C)(C)c3cccc1c32)c1ccn(C)n1	-4.74986
CCOC(=O)CN(CC(N)=O)C(=O)CSc1ccc(-c2nnn[n-]2)cc1	-4.74983
Cc1cc(-c2nnn[n-]2)nc(N2CCC(NC(=O)Cc3nnc(C)o3)CC2)n1	-4.74983
C[C@@H]1CC(=O)c2c(CO)coc2C1	-4.74982
COc1cccc([C@@H]2Nc3c(C(=O)[O-])cccc3[C@H]3[C@@H]4CC[C@@H](C4)[C@@H]32)c1OC	-4.7498
CC1=CC(=O)OCC1	-4.74979
CCN1CCN(C(=O)CC[C@H]2CCCO2)C[C@H](Cc2ccc(-c3ccccc3)cc2)C1=O	-4.74979
Cc1ccc(C[NH2+][C@@H](C)c2ccc(OCC(C)C)cc2)nc1C	-4.74979
C[C@H](C(=O)N1CC[C@H](c2nn(CC[NH+](C)C)c3ncccc23)C1)N1CCCC1=O	-4.74978
c1ccc(Sc2nc3ccccc3cc2-c2ccccc2)cc1	-4.74977
Cc1n[nH]c(C)c1Cn1cnc(-c2ccccc2)c1-c1cc(F)ccc1F	-4.74977
C[C@@H](Nc1ccc(Oc2ccc(Cl)cn2)cc1)c1ccccc1	-4.74977
CS(=O)(=O)N1CC[C@H](C[N@H+]2C[C@@H]3[C@H](C2)[C@H]3NC(=O)[C@@H]2C[C@@H]3O[C@H]2[C@H]2C[C@H]23)C1	-4.74977
Cc1ccc(C2=NN3[C@H](C2)c2ccccc2O[C@@H]3c2ccccc2Cl)cc1	-4.74976
COc1ccc(NC(=O)c2ccc(-c3ccccc3Cl)o2)c(OC)c1	-4.74976
O=C1CN(C(=O)CNC(=O)c2ccc(-c3nnn[n-]3)cc2)[C@@H]2CCCC[C@@H]2N1	-4.74975
CNC(=O)[C@@H]1CCN(C(=O)C(=O)N2CCN(Cc3ccccc3OC)CC2)C1	-4.74973
CCc1ccc([C@H]2C[C@H](C)CCN2C(=O)c2ccc(F)cc2)o1	-4.74971
CCCCC[C@@H]1Cc2cc(O)cc(O)c2C(=O)O1	-4.7497
C/C=C\c1ccc(NC(=O)N(C)[C@@H]2CCc3ccccc32)cc1	-4.7497
C[C@H](Cc1cccs1)NC(=O)c1cccc(-n2cnnc2)c1	-4.74969
CCN(CCCNC(=O)N1CCC(N2CCNC2=O)CC1)S(C)(=O)=O	-4.74969
CCOc1nc(C(=O)N[C@@H]2CN(C(=O)[C@@H]3C[C@H]3c3cnn(C)c3)C[C@H]2O)co1	-4.74969
COc1ccc([C@@H](NC(=O)c2cccc(C[NH+]3CCCC3)c2)c2ccccc2)cc1	-4.74968
C[C@@H](CC(=O)N1CCC[C@@H]1C1CCCC1)c1c[nH]c2ccccc12	-4.74968
COCCO[C@H](C)c1nnc(N2CCN3C(=O)C(=O)NC[C@H]3C2)n1CC1CC1	-4.74968
CCc1nc(C)c([C@H](C)N[C@H](C)c2cccc(Cl)c2)s1	-4.74967
C[C@@H]1CN(C)C(=O)CN1C(=O)NCCS(=O)(=O)NC[C@H]1CCCCO1	-4.74967
C[C@H]1Oc2ccccc2O[C@@H]1C(=O)NCCN1CCN(S(C)(=O)=O)CC1	-4.74966
Fc1ccc(-c2cn[nH]c2[C@@H]2CCC[N@H+](C3CCCCCC3)C2)cc1	-4.74965
CC1(C)CN(C(=O)c2csc(Cl)c2)C[C@H]1c1ccccc1	-4.74964
Cc1ccc(COc2cccc3c2CCN(Cc2cccc(C)c2)C3=O)cc1	-4.74963
O=C(CCCOc1ccccc1)Nc1cc(Cl)ccc1Cl	-4.74963
CC(C)[C@@H](C(=O)NC[C@@](C)(O)CN1CCOCC1)N1CCCS1(=O)=O	-4.74963
C[C@H]1CC[N@H+](CC(=O)NC[C@]2(O)CCN(c3ccc(-c4nnn[n-]4)cn3)C2)C1	-4.74962
N#C[C@@H]1CCC[C@H](Nc2cccc(-c3cccs3)c2)C1	-4.74961
CCC[C@H](C)N1C[C@@H](C(=O)NCCC(=O)N[C@H]2CCS(=O)(=O)C2)CC1=O	-4.74961
CC[C@@H](C(=O)NC[C@H]1CCCC[N@H+]1Cc1ccccc1)[NH+](CC)CC	-4.7496
COc1ccc(C(=O)N(Cc2ccccc2)c2nc3ccc(C)cc3[nH]2)cc1	-4.74959
Cc1nc([C@@H](C)[NH2+][C@@H](c2cccc(OC(F)(F)F)c2)C2CC2)cs1	-4.74959
COCCNC(=O)c1cc([C@@H]2CCC[N@H+](Cc3ccc4ncccc4c3)C2)no1	-4.74958
CCCC#CC#C[C@H](O)CCCCCC/C=C/C#CC#CCCC(=O)[O-]	-4.74958
CS(C)(=O)=NS(=O)(=O)CCNC(=O)N1CCC(N2CCNC2=O)CC1	-4.74958
CC(=O)NCC(=O)NC[C@@H]1CCC(C)(C)CN1c1ccnc(-c2nnn[n-]2)n1	-4.74957
CC[NH+]1CCN(c2ccc(C(=O)N3CCN(C(=O)OC)CC3)cc2)CC1	-4.74956
CS(=O)(=O)NCCc1ccc(C(=O)Cn2c(=O)[n-]cc(C#N)c2=O)s1	-4.74956
Cc1nn(C(C)(C)C)c(C)c1CNc1ccc(F)c(C2CC2)c1	-4.74953
Cc1nnsc1C(=O)OCc1ccc(Br)cn1	-4.7495
COc1cccc(CC(=O)N2CCNC(=O)[C@H](Cc3cccc(-c4ccc(F)cc4)c3)C2)c1	-4.7495
CCC1(CC)NC(=O)N(CC(=O)N[C@H]2CCC[C@H]2CNS(C)(=O)=O)C1=O	-4.7495
O=C1C[NH2+]C[C@H](Cc2ccc(F)cc2)N1Cc1ccccc1	-4.74949
COc1ccc(CCC(=O)OCc2ccc(F)cc2Cl)cc1	-4.74949
O=C(Nc1ccc(-c2nc[nH]n2)cc1)c1ccccc1CCc1ccccc1	-4.74947
C[C@H](Cc1nc(-c2ccoc2)no1)c1cccc(C(F)(F)F)c1	-4.74947
CCc1noc(C)c1C[N@H+]1CCC[C@H]1c1cccc2ccccc12	-4.74947
NC(=O)Nc1ccc(C(=O)N[C@H]2CS(=O)(=O)C[C@@H]2N2CCOCC2)cc1	-4.74947
c1ccc(C[N@@H+]2CCCC[C@@H]2c2ccc(N3CCCCC3)nc2)cc1	-4.74945
CC1=Nc2c(c(=O)[nH]n2[C@@H]2CCOC(C)(C)C2)[C@H](c2cccc(Cl)c2F)S1	-4.74943
CN(C)c1n/c(=N\S(=O)(=O)CCCS(=O)(=O)N2CC[C@@H]2C2CC2)[nH][n-]1	-4.74942
COc1cccc([C@@H]2CCCN2C(=O)C[C@H]2CCC[C@@H](C)C2)c1	-4.74942
CNC(=O)[C@H](CNC(=O)N1C[C@@H](CO)[C@@H](O)C1)Cc1ccc(OC)c(F)c1	-4.74941
O=C(OCCCc1ccc(Br)cc1)c1cc(Br)cc(C(F)(F)F)c1	-4.7494
CC(C)C(=O)N1CC[NH+]([C@@H](C)C(=O)NCc2ccccc2)CC1	-4.74939
C[C@@H]1CCCC/C=C\CCc2ccc[n+](c2)C[C@H](C)CCCC/C=C\CCc2ccc[n+](c2)C1	-4.74937
C[C@H]1C[C@H]([NH2+]Cc2ccc(C(C)(F)F)cc2)c2ccccc21	-4.74937
C[C@H](Sc1ccccn1)C(=O)Nc1ccccc1-c1ccccc1	-4.74935
CCN1C(=O)/C(=C/c2cc(C)n(-c3cc(Cl)ccc3Cl)c2C)SC1=S	-4.74935
Cc1csc(CCCC(=O)Nc2ccccc2SC2CCCC2)n1	-4.74935
C[C@@H](SCC(=O)NCc1ccc(Cl)cc1)c1cc(F)ccc1F	-4.74935
C[C@@H]1C[C@H](c2ccccc2)CN1C(=O)c1cnn(-c2ccccc2)c1C1CC1	-4.74935
COCCOc1ccc(F)cc1S(=O)(=O)N(C)CC(=O)N1CC[NH2+]CC1	-4.74933
C[C@H]([NH3+])[C@H](C)NC(=O)NCCNc1ncnc2c1c(Br)nn2C	-4.74933
Cc1cc(C(F)(F)F)n2nc([C@H]3CCC[N@@H+]3C3CCSCC3)cc2n1	-4.7493
CC[C@@H](C)[C@H](C(=O)Nc1cc(C(=O)OC)c(F)cc1F)c1ccccc1	-4.7493
C[C@H](SCC(=O)N(C)c1ccccc1)c1ccc(Cl)cc1	-4.7493
O=C(C1CCN(S(=O)(=O)c2cccnc2)CC1)N1C[C@@H](CO)[C@H](CO)C1	-4.7493
C[C@H](Oc1cccc(F)c1)C(=O)N1CC[C@H](c2cc(=O)[n-]c(-c3ccccn3)n2)C1	-4.74928
O=C(N[C@@H]1[C@@H]2C[C@@H]3C[C@H]1C[N@H+](C3)C2)c1ccc2ncsc2c1	-4.74927
CC(C)NC(=O)c1nnc(N2CCN(C)C(=O)C2)n1Cc1ccc(N2CCOCC2)cc1	-4.74926
O=C(Nc1nc(-c2cccc(C(F)(F)F)c2)cs1)[C@H]1CC=CCC1	-4.74925
CCc1ccc([C@H]([NH2+]Cc2nnc(C(C)C)s2)C(C)C)cc1	-4.74924
O=C(c1ccc(B(O)O)c(F)c1)N1CCS(=O)(=O)CC1	-4.74923
CC(=O)C1=C([O-])[C@H]2[C@H]3c4c[nH]c5cccc(c45)C[C@H]3C(C)(C)N2C1=O	-4.74923
Cc1nnc(Nc2ccc3c(c2)ncn3-c2ccccc2)c2ccccc12	-4.74923
C[C@H](SC/C=C\c1ccccc1)C(=O)Nc1ccc(F)cc1F	-4.74922
COC(=O)C1CCN(S(=O)(=O)N2CC[NH+]([C@@H]3CCC[C@H]3O)CC2)CC1	-4.74922
CC1=CC[C@H]2C(C)(C)CCC[C@]2(C)[C@H]1Cc1cc(O)c(O)c(C=O)c1O	-4.74921
CCc1cnc(N2CCN(C(=O)C(=O)N3CC[N@@H+]4C[C@H](O)C[C@H]4C3)CC2)s1	-4.7492
O=C1CC[C@@H]2[C@H](CCN2C(F)(F)C2(c3ccnc(Cl)c3)CC2)N1c1ccccc1	-4.74919
CCOC(=O)[C@H](Cc1ccc(O)c(O)c1)NC(=O)CS(=O)(=O)CCOC	-4.74919
O=C(NCc1ncnn1-c1ccccc1)N1CCN2[C@H](CNS2(=O)=O)C1	-4.74918
O=C(CCc1ccnc2ccccc12)N1CC2(CCCC2)[C@H]1c1ccccc1	-4.74917
CC(=O)N(C)CC(=O)NC[C@H]1CN(c2cc[nH+]cc2-c2nnn[n-]2)CCCO1	-4.74917
Cc1ccc(Cn2cc([C@H](CCc3ccccc3)CC(=O)NCC(C)C)c3ccccc32)cc1	-4.74915
CCC[C@@H](NC(=O)c1cccc([N-]S(=O)(=O)c2ccccc2)c1)c1ccccc1	-4.74914
C[C@H]1CN(c2nccnc2-c2nnn[n-]2)CC[N@@H+]1CC[C@H]1CCS(=O)(=O)C1	-4.74914
CC(=O)O[C@@H]1[C@@H]2[C@@H](O)C=C(C)[C@H]1C2(C)C	-4.74913
O=C(N[C@H](Cc1cccs1)c1nccs1)c1cccnc1	-4.74913
NS(=O)(=O)CCN1CCN(C(=O)NCCCOC[C@@H]2CCOC2)CC1	-4.74913
COc1c2c(c(S(=O)(=O)N3CCN(c4ncccn4)CC3)c3c1OCO3)CC[N@H+](C)C2	-4.74912
Cc1cccc(F)c1NC(=O)N[C@@H]1CCc2c(Cl)cccc21	-4.74911
CS(=O)(=O)C[C@H](O)CNC(=O)N[C@H]1CCN(C(=O)Nc2ccccc2)C1	-4.74911
CCCCN1C(=O)[C@H](CC)NC(=O)[C@H]1C(=O)NCc1ccccc1	-4.7491
COc1cccc(-n2c(-c3cccs3)nc3nc4ccccc4nc32)c1	-4.74909
COC(=O)C[C@H](c1cc2cccc3c2n(c1=O)CC3)c1c(O)ccc2c(=O)c(-c3ccc(O)cc3)coc12	-4.74907
O=C(CS(=O)(=O)c1nnc2n1CCCCC2)NCCCN1CCCC1=O	-4.74907
CC(C)c1cccc(NC(=O)N[C@H](CCC#N)c2ccccc2)c1	-4.74906
Cc1ccc2c(c1O)CO[C@H](C)C2	-4.74905
COC(=O)[C@H]1C[C@@H](O)CN1C(=O)[C@@H]1CCCN(CC(=O)OC(C)(C)C)C1=O	-4.74905
C[C@H]1Cn2c(C(=O)NCc3ccccc3Cl)cc3cccc(c32)S1	-4.74903
COC[C@H](NC(=O)NCCNS(=O)(=O)Cc1ccon1)[C@H]1CCCO1	-4.74903
C[C@@H]1C[C@@H](C)C[NH+](CCCc2nc(-c3cccc(C(F)(F)F)c3)no2)C1	-4.74902
Cc1ccc2c(C)cc(N3CCC4(CC3)CC([N@@H+](C)Cc3ccncc3)C4)[nH+]c2c1C	-4.74902
C/C=C1\C([C@@]2(C)CCCC(C)(C)C2)=CC[C@H]2C(=O)OC[C@@H]12	-4.74901
C[C@H]1C(=O)CC[C@H](C(=O)Nc2cccc(C3CCC3)c2)C1(C)C	-4.74901
COc1ccc(C(=O)/C=C/c2cn(Cc3ccccc3)c3ccccc23)cc1	-4.749
COc1ccc([C@@H]2CC[N@H+](Cc3ccc(C(F)F)cc3)C2)cc1	-4.749
COC(=O)C1(NC(=O)C[N@@H+]2CCC[C@@H](CS(N)(=O)=O)C2)CCCCC1	-4.749
CCNc1nc(C)cc(Nc2ccc(NC(=O)Nc3cccc(C)c3C)cc2)n1	-4.74899
CC1CCN(c2ccc([C@H](C)NC(=O)c3ccccc3Cl)cc2)CC1	-4.74899
O=C(CCc1ccc(Br)cc1F)NC1CCCC1	-4.74898
Cc1nc(NC(=O)CCCS(C)(=O)=O)n(-c2ccc(-c3nnn[n-]3)cc2)n1	-4.74898
C[NH+](C)CCNC(=O)c1cccc(CNC(=O)[C@@H]2COCCN2C(=O)[O-])c1	-4.74897
Cc1cc2nc(C3CCN(C(=O)[C@@H]4OCCc5ccccc54)CC3)cc(C(F)(F)F)n2n1	-4.74896
[O-]c1cc(Oc2c(O)cc(O)cc2Oc2c(O)cc(Oc3c(O)cc(O)cc3O)cc2O)cc(O)c1Oc1cc(O)c(O)c(O)c1	-4.74896
CC1(CC(=O)Nc2cccc(CSc3ccccn3)c2)CC1	-4.74896
Cc1oc(-c2ccsc2)nc1C[N@H+](C)Cc1cccc(C(F)(F)F)c1	-4.74894
O=C(CC1CCC1)Nc1ccccc1N1CCc2ccccc21	-4.74894
O=C(Nc1csc2ccccc12)C1(c2ccc(F)cc2)CC1	-4.74894
O=C(NCc1ccc2ccccc2n1)N1CCC[C@@H]1c1ccc(Cl)cc1	-4.74894
COc1ccccc1NC(=O)c1ccc(-c2ccccc2Cl)o1	-4.74893
CC(C)C[N@@H+]1CCC[C@@H](CNC(=O)C(=O)NCC2CN(S(C)(=O)=O)C2)C1	-4.74893
O=C(NCc1nnc2n1CCOC2)N1CCC[C@@H](CNS(=O)(=O)C2CC2)C1	-4.74893
CC(C)(C)c1ccc(-c2nc(-c3ccc(OC(F)F)cc3)cs2)cc1	-4.74892
O=C(Nc1ccc(Cl)c(Cl)c1)C1CC[NH+](Cc2ccccc2F)CC1	-4.74892
Cc1ccc(C(=O)NCCc2csc(-c3ccc(Cl)cc3)n2)cc1C	-4.74891
COc1ccc(S(=O)(=O)N2CCC[C@H](C(=O)N3CCC(C(N)=O)CC3)C2)cc1OC	-4.7489
C[C@H](OC(=O)Cc1ccc(F)cc1F)c1ccc(Br)cc1	-4.74889
CCc1cc(Oc2ccc(C)cc2)nc(SCc2ccc(C)cc2)n1	-4.74889
CC(C)(C)OCc1ccc(NC(=O)N2CCCC[C@@H]2[C@@H]2CCC[C@H]2O)cc1	-4.74888
C=C(CO)[C@@H]1C[C@@]2(C)C(=CC(=O)C[C@@H]2C)C[C@H]1O	-4.74887
COCCO[C@@H]1C[C@H](CO)C[N@H+](C[C@@H](O)CN2C(=O)c3ccccc3C2=O)C1	-4.74887
Cc1cc(C)cc(NC(=O)CSCC(=O)c2ccc(Cl)cc2)c1	-4.74886
Cc1cc([C@H](C)N[C@H](c2ccccc2)c2cc(Cl)ccc2Cl)no1	-4.74886
C[NH+](C)CCNC(=O)C1CCN(S(=O)(=O)N2CCC(C(=O)[O-])CC2)CC1	-4.74886
COc1ccc(C[N@H+]2CCc3c(nc(N4CCC[C@H](C)C4)[nH]c3=O)C2)cc1	-4.74885
COc1ccc2c(c1)OC1(CCN(C(=O)[C@H](C)N3CCCC3=O)CC1)CC2=O	-4.74885
Cc1ncsc1C(=O)OC[C@@H]1CCC[N@H+](C)[C@H]1c1ccc(C(F)(F)F)cc1	-4.74885
CC[C@@H](Sc1ccccc1)C(=O)Nc1ccc2ccn(C)c2c1	-4.74885
Clc1ccc(-c2nnc3sc(-c4cccs4)nn23)c(Cl)c1	-4.74884
Cc1csc(-c2ccc(NC(=O)N[C@@H]3CCCC[C@H]3C)cc2)n1	-4.74884
CC(C)Oc1cccc([C@@H](C)Nc2ncnc3sccc23)c1	-4.74884
CS(=O)(=O)N1CCN(C(=O)C(=O)N[C@@H]2CC[C@H]3SCCS[C@H]23)CC1	-4.74884
CC1(CC(=O)Nc2ccc(F)cc2-c2ccc(F)cc2)CC1	-4.74883
CCn1c2ccccc2c2cc(NC(=O)CNCc3cccs3)ccc21	-4.74882
O=C(c1cccc2ccccc12)N1CCC(Oc2ncccc2Cl)CC1	-4.74882
CC(C)(CNC(=O)N1CCN(C(=O)[C@H]2CCCO2)CC1)NS(C)(=O)=O	-4.74881
C[C@H](CC(=O)N1CC[C@](O)(C(N)=O)C1)NS(=O)(=O)c1cccnc1Cl	-4.74881
CSc1ncc(-c2cccc(C#N)c2F)cn1	-4.74879
CCCC[C@@H]1CCC[C@@H]1NC(=O)CCc1ccc2ccccc2n1	-4.74878
CN1C[C@@H](C(=O)NCc2csc(NC(=O)[C@H]3CC(=O)N(C)C3)n2)CC1=O	-4.74877
O=C(c1ccc(F)cc1)N1CCC(c2cc3c[nH+]ccc3[nH]2)CC1	-4.74876
O=C(NCc1nnc2n1CCCC2)N1CCN(C(=O)C(=O)N2CCCC2)CC1	-4.74876
O=C(NC[C@@H]1CC(=O)N(C2CC2)C1)N1CCN(c2cncc3ncnn23)CC1	-4.74876
CCOCC[N@H+]1CCN(c2nnc(CN3CCCC3=O)n2Cc2cnnn2C)C[C@H]1CC	-4.74876
Cc1nccn1CCCn1cnc(-c2ccccc2)c1-c1cccc2cnccc12	-4.74874
Cc1ccccc1C[NH2+]C(C)(C)c1nc2ccccc2s1	-4.74874
NC(=O)C[N@H+]1CCCN(C(=O)CNS(=O)(=O)c2ccc(Cl)cc2)CC1	-4.74874
Cc1ccc(C[C@H]2CCCN2C(=O)[C@@H](C)CC2CCCC2)cc1	-4.74873
Cc1cc(NC(=O)N2CCC[C@H]2c2cccs2)ccc1Br	-4.74872
CCOC(=O)[C@H]1CCc2sc(NC(=O)C3CN(c4ncnc5c4nnn5C)C3)nc21	-4.74872
Brc1cc(CNc2ccc(N3CCCC3)cc2)cs1	-4.74869
Cc1cc(C[NH+]2CCC(CNC(=O)Nc3ccccc3Cl)CC2)c(C)o1	-4.74869
COC(=O)C[C@H](c1cccc(O)c1)c1c(O)n(C)c(C)cc1=O	-4.74868
CC1=C(C)C(=O)O[C@H]([C@](C)(O)[C@H]2CCC3=C4CC=C5C=CCC(=O)[C@]5(C)[C@@H]4CC[C@@]32C)C1	-4.74867
C=C1[C@H](C)CCC[C@]1(C)CC[C@@]1(C)C=Cc2c(O)c(O)cc(OC)c2O1	-4.74867
Cc1sc(/N=C/c2c(O)ccc3ccccc23)c(C#N)c1C	-4.74867
Clc1csc(CN[C@H](c2ccccc2)c2nccs2)c1	-4.74867
C[C@@H]1C[C@H](NC(=O)C(=O)N2CC[NH+](CC3CC3)CC2)C(=O)N1c1cnn(C)c1	-4.74867
NC(=O)C1CCN(c2ccc(CNC(=O)N3CC[C@@H]4CS(=O)(=O)C[C@H]4C3)cc2)CC1	-4.74867
Cc1cn(-c2c(C)c(C)c(-n3c(C)ccc3C)c(C)c2C)cc1C	-4.74865
CCC[C@@H]1[C@@H](c2ccccc2)[NH2+][C@H](c2ccccc2)C[C@@]1(C)O	-4.74865
Cc1cc(NC(=O)Nc2cc(Cl)ccc2Cl)ccc1O	-4.74865
Cc1cc(OC(C)C)ccc1NC(=O)c1cccc2cc[nH]c12	-4.74865
CC(C)C[C@@H]1CCCN1c1nc(C(F)F)nc2ccccc12	-4.74864
C[C@@H](Nc1cccc(CCC(F)(F)F)c1)c1ccccc1	-4.74863
CC1(C)OC(=O)C=CC2=CC3=C(CC[C@H]21)[C@]1(C)[C@H](O)CC(=O)[C@@]1(C)CC3	-4.74862
C[C@H](Cc1ccsc1)NC(=O)[C@@H](C)Cc1cccc(C(F)(F)F)c1	-4.74861
C[C@@H]1C(=O)NCCN1C(=O)Cn1cc(C(=O)[O-])nn1	-4.74859
Cc1cc2c(cc1C)[C@H](O)CC1(CC[NH+](C[C@@H](O)c3c(C)[nH]c4ccc(F)cc34)CC1)O2	-4.74858
Cc1cccc([C@H](C)SCC(=O)N[C@@H](C)c2ccccc2)c1	-4.74858
Cc1cnn(CC(=O)N[C@@H]2CCCN(c3ncc4c(n3)CCOC4)C2)c1	-4.74856
O=C(N[C@@H](c1ccccc1)c1ccco1)C(c1ccccc1)c1ccccc1	-4.74856
CO[C@H](C)c1cccc(N[C@H](C)c2cccc(Cl)c2F)c1	-4.74856
COc1ccc(CCNC(=O)CN2C(=O)N(C)N(C)c3ncccc32)cc1OC	-4.74855
CCC1(C(=O)N[C@H]2C[C@H](c3cccc(Cl)c3)C2)CCCC1	-4.74855
CSc1ccccc1[C@H](C)Nc1ccc(C)c(-c2ncco2)c1	-4.74854
Cc1ccc2c(c1)C(=O)NCC1(CCN(C(=O)c3ccc(C)s3)CC1)O2	-4.74853
COc1cccc(C(=O)Nc2ccccc2SCc2ccsc2)c1	-4.74853
CC(C)(CCC#N)CNc1ccc(SC2CCCC2)cc1	-4.74852
C[C@@H](SCc1nnc(C2CC2)s1)c1cccc(Cl)c1	-4.74852
Cc1c(C(=O)NCc2ccc(C(N)=O)nc2)cnc2c1c(=O)n(C)c(=O)n2C	-4.74851
CC1(C)CC[C@@H]2C[C@@H](NC(=O)C3(CCF)CC3)c3cccc1c32	-4.74851
N#CCCN1CC[NH+](Cc2oc(CO)cc(=O)c2[O-])CC1	-4.7485
C=C1CC[C@@H](C(C)C)[C@@H]2C=C(C)CC[C@]12OO	-4.7485
C[C@@H](N[C@H](C)c1ccccc1Cl)c1nc2c(s1)CCC2	-4.74849
Cc1ncsc1C(=O)Nc1nc(-c2cc(Cl)ccc2Cl)cs1	-4.74848
Cc1ccc(C)c(C(=O)N[C@H](C)c2ccc(N3CCCCC3)cc2)c1	-4.74848
CCOc1ccc([C@H]2CCCN2C(=O)C[C@H](C)C(=O)c2ccccc2)cc1	-4.74848
O=C(NCc1cncc(-c2cccs2)c1)c1cccc2ccccc12	-4.74847
O=C(CC1CCCCC1)N1CCC(=Cc2ccccc2F)CC1	-4.74847
Cc1n[n-]nc1C(=O)N1CC[C@@H]2CN(C(=O)[C@H]3CC[C@@H](C(N)=O)O3)C[C@@H]2C1	-4.74847
COc1ccc(NC(=O)N(C)C[C@H]2CCC[N@@H+]3CCCC[C@@H]23)cc1	-4.74846
C[C@@H]1CCC[C@@H](C(=O)Nc2ccccc2S[C@@H](C)CC#N)C1	-4.74846
O=C(c1cc(N2CCOCC2)ncn1)N1CCN(S(=O)(=O)C2CC2)CC1	-4.74846
CCc1ccccc1NCc1ncc(-c2ccc(OC)cc2)o1	-4.74845
CCc1ccc([C@@H](C)[NH2+][C@H]2COc3ccc(Cl)cc32)s1	-4.74845
CC(=O)N1CCO[C@H](C(=O)N[C@@H](CS(=O)(=O)N(C)C)C(F)(F)F)C1	-4.74844
COc1ccc(CCC(=O)NC[C@H]2CC[C@H](c3nc(C)ncc3-c3cc(C)no3)CC2)cc1	-4.74843
CCC[C@H]([NH2+][C@@H]1CCc2c(O)cccc21)c1ccc(OC)cc1	-4.74843
Cc1nc2ccc(C(=O)N3CC[NH+](C4CCSCC4)CC3)cc2s1	-4.74842
CCn1c(=O)n(CC(=O)c2ccc(OC)cc2)c2c(C(N)=O)nc(-c3ccsc3)nc21	-4.74842
CCn1cc(C2=NS(=O)(=O)c3ccccc3N2)cn1	-4.74841
COC(=O)[C@@H]1CN(C(=O)NCc2cccc(C(=O)NC[C@@H]3CCCO3)c2)CC[N@H+](C)C1	-4.74841
C[C@@H](Sc1nnc(C2CC2)n1C1CC1)C(=O)c1ccc(Cl)cc1	-4.7484
CN1CC[NH+](C/C=C2/c3ccccc3CSc3cc(Cl)ccc32)CC1	-4.7484
COc1cccc(Cl)c1C(=O)N1CCCC2(CCCCC2)C1	-4.7484
CCOc1ccc(CNc2cc(C)c(Cl)cc2OC)cc1	-4.74839
CCCCn1nc(NC(=O)c2ccccc2C)c2cc3cccc(C)c3nc21	-4.74838
O=C(Nc1ncc(Cc2cccc(Cl)c2)s1)c1ccccc1F	-4.74837
COc1cccc(CSC2=NC3(CCCCC3)N=C2c2cccs2)c1	-4.74836
CS(=O)(=O)N1CCC(CS(=O)(=O)N2CCN3C(=O)OCC[C@H]3C2)CC1	-4.74835
Cc1ccccc1[C@H]1CCCN1C(=O)c1cc(C(C)C)nc2c1cnn2C(C)C	-4.74834
Cc1ccc(NC(=O)N2C[C@@H](c3ccccc3)C(C)(C)C2)s1	-4.74833
C/C=C\c1ccc(NC(=O)Cc2coc3cc(OC)ccc23)cc1	-4.74833
C=CC(=O)N1CCN(C(=O)C23C[C@H]4C[C@@H](C2)C[C@@H](C3)C4)CC1	-4.74832
COc1ccc(-c2cc(C(=O)Sc3ccc(C)cc3)no2)cc1	-4.74832
COCC[N@@H+](C)CCCn1c([C@@H]2CCC(=O)N2)nnc1N1CC[NH+](C2CCOCC2)CC1	-4.74832
Cc1cc(Br)c(F)cc1NC(=O)c1cc(Cl)cc(C(F)(F)F)c1	-4.74831
Cc1cc(Cl)ccc1OCC(=O)Nc1ccc2ccccc2c1	-4.74831
O=C(CCSCc1ccccn1)Nc1ccccc1Oc1ccccc1	-4.74831
Cc1cccc(NC(=O)c2c(Br)sc(C)c2C)c1Cl	-4.74831
Clc1nc2ccccc2cc1CSc1nccs1	-4.7483
C[C@H](SCCCc1cccc2ccccc12)c1cnccn1	-4.7483
CO[C@@H]1CS(=O)(=O)[C@H]2CN(C(=O)C(=O)NCC(C)(C)C(C)(C)O)C[C@@H]12	-4.7483
CC(C)[C@H](CC1CCCCC1)C(=O)Nc1ccc2c(c1)NC(=O)[C@H](C)O2	-4.74828
CNC(=O)[C@]1(Cc2ccccc2-c2cccc(C)c2)CCN(C(=O)c2cnccn2)C1	-4.74827
CCn1c(=O)c(C(=O)CSc2nnnn2C2CC2)c(N)n(Cc2ccccc2)c1=O	-4.74827
Cc1cc2nc([C@H]3CCCN(C(=O)C45C[C@H]6C[C@@H](C4)C[C@@H](C5)C6)C3)cc(C(F)(F)F)n2n1	-4.74826
COc1ccccc1CN(Cc1cccnc1)C(=O)[C@@H]1CC(=O)OC1(C)C	-4.74825
C[C@H]1CN(C(=O)C(=O)N(CCN2CCOCC2)CC2CC2)C[C@@]2(CCOC2)O1	-4.74825
CCCN(C(=O)Cc1c[nH]c2ccc(F)cc12)[C@@H](C)c1ccccc1OC	-4.74824
CC[C@@H]1CSC2=N[C@H](c3ccccn3)[C@H](c3cc(C)n(-c4cccc(C)c4)c3C)N21	-4.74823
O=C(Nc1cc(F)ccc1F)c1cc(C2CC2)nc2ccccc12	-4.74823
C[C@@H]1CC[C@H](c2noc([C@@H](C)Oc3cccc4ccccc34)n2)O1	-4.74823
CCSc1ccc(Cl)cc1N[C@H](C)c1cncc(F)c1	-4.74823
CNC(=O)[C@@H]1CCCc2sc(/C=C/C(C)=C/c3ccc(Cl)cc3)nc21	-4.74823
Cc1ccc(C(=O)N2C[C@H](O)[C@H](NC(=O)[C@H]3CC[C@@H](C(N)=O)O3)C2)nc1C	-4.74823
C[C@@H](NC(=O)/C=C/c1cccc(F)c1)C12C[C@H]3C[C@@H](C1)C[C@@H](C2)C3	-4.74822
COCc1ccsc1C(=O)N(C(C)C)[C@@H](C)c1ccsc1	-4.74821
CCC(CC)c1cc(C[NH2+][C@@H]2c3ccccc3C[C@@H]2C)on1	-4.74819
C[C@@H]1CCC[C@@H](c2noc(-c3cccc([C@H]4CCOC4)c3)n2)C1	-4.74818
Cc1cc(C)cc(NC(=O)c2cc3cc4ccc(Cl)cc4nc3o2)c1	-4.74817
Cc1ccc([C@H](C)[NH2+][C@@H](c2ccccc2)[C@H]2CCCO2)cc1C	-4.74817
O=C(NC1(Cc2ccccc2)CCCCC1)[C@H]1CC[C@H](C(F)(F)F)C1	-4.74817
CC(C)(C)Nc1cc(-c2cccs2)[nH+]c2ccccc12	-4.74816
COC(=O)C1(NC(=O)CCN2C(=O)C(C)=C(C)C2=O)CCS(=O)(=O)CC1	-4.74816
CSc1ccc([N+](=O)[O-])c(C(=O)N[C@H](C)c2ccccc2Br)c1	-4.74815
Cn1cnc(S(=O)(=O)N2CC[C@]3(CCCN(C(=O)CNC(N)=O)C3)C2)c1	-4.74815
CCN1C(=O)/C(=C/c2ccc(-c3ccccc3F)s2)SC1=S	-4.74813
CCCCCc1nnc(NC(=O)Cc2ccc(-c3ccccc3)cc2)s1	-4.74812
Cc1nn(CCC(=O)N2CCC[C@@H]2c2cc3[nH]c(C)c(C)c(=O)n3n2)c(C)c1C	-4.74811
CO[C@@H]1CCCC[C@@H]1C(=O)OCC(=O)NC(=O)N[C@H]1CCS(=O)(=O)C1	-4.7481
Cc1nc(C(=O)Nc2cc(C#N)ccc2C)cs1	-4.74809
Cc1[nH]nc([N-]S(=O)(=O)CCCS(=O)(=O)N[C@H]2CO[C@H](C)C2)c1C#N	-4.74809
CC(C)(C(=O)NCCCCCOC1CCCCC1)C1CCCC1	-4.74809
O=C(c1ccccc1-c1ncc(-c2ccccc2F)o1)N1CCCCC1	-4.74807
Cc1cnc(-c2nnc([C@H]3CCN(C(=O)COc4ccccc4F)C3)o2)cn1	-4.74806
CCCCOc1ccc([C@H](O)[C@H](C[NH+]2CCCC2)c2ccccc2)cc1	-4.74804
Cn1c(=O)cc(C(=O)NC[C@H](c2ccccc2)[NH+]2CCCCC2)[nH]c1=O	-4.74803
CNC(=O)CCc1ccc(CC2CCN(C(=O)CCc3c[nH]c4ccccc34)CC2)cc1	-4.74802
CCCN1CCN(C(=O)[C@H]2CCC(=O)N2)C[C@H](Cc2ccc(-c3cccs3)cc2)C1=O	-4.74802
C#C/C=C\CCCC#CCCCC#CCCCC#CC#CCCCCC/C=C/[C@H](O)C#C	-4.74802
COC(=O)c1c(NC(=O)[C@H]2CCCC[C@H]2C(=O)[O-])sc2c1CC[C@H](C(C)(C)C)C2	-4.74802
c1ccc([C@@H]2CCN2c2ncnc3sc4c(c23)CCCC4)cc1	-4.74802
CC(C)=C[C@H](CO)/C(C)=C/CC/C(C)=C/CC[C@]1(C)CCc2cc(O)cc(C)c2O1	-4.74801
CCn1nc(C(=O)N[C@H]2CCN(c3cnc(-c4nnn[n-]4)cn3)C2)ccc1=O	-4.74801
CCCCN(C)C(=O)Nc1cc(Cl)c(OCC)c(Cl)c1	-4.748
Cc1c(NC(=O)C[C@H]2CC[C@@H](C(F)(F)F)CC2)cccc1-c1ncco1	-4.748
Cc1ccc(NC(=O)N[C@@H]2CCSc3c(F)cccc32)s1	-4.74799
NS(=O)(=O)[C@@H]1CCC[N@@H+](CCCC[N@H+]2CCC[C@H](S(N)(=O)=O)C2)C1	-4.74799
CCCC[C@@H]([C@@H](O)c1ccc(C(C)C)cc1)[NH+](CC)CC	-4.74798
N#Cc1cccc(NC(=O)c2scc(-c3ccccc3)c2-n2cccc2)c1	-4.74798
CCS(=O)(=O)N(C)C1CCN(C(=O)CCSc2nnnn2C)CC1	-4.74798
CC(C)=CCc1cc(-c2coc3c(CC=C(C)C)c(O)cc(O)c3c2=O)cc(C)c1O	-4.74796
COc1ccccc1C[NH+]1CCC(CN(CC(C)C)C(=O)Cc2ccsc2)CC1	-4.74795
CN(C[C@H]1CCN(C(=O)Cn2ncnn2)C1)C(=O)[C@@H]1OC[C@@H]2COCC[C@@H]21	-4.74795
COc1ccc(C(=O)NC[C@@H](c2cccs2)[NH+]2CCCCCC2)cc1Cl	-4.74794
CC(C)(C)OC(=O)N1CCn2nc(NC(=O)N3CC[C@@H](CS(N)(=O)=O)C3)cc2C1	-4.74793
Cc1oc2c(C[N@@H+]3CCCC[C@@H]3C)c([O-])ccc2c(=O)c1-c1ccccc1	-4.74792
CCC[C@H](C)CC(=O)N1CCC[C@@H]1[C@H](CC)c1ccccc1	-4.74792
CC1=CC=C[C@@]2(C)CC[C@H]3[C@@](C)(CC[C@]3(O)C(C)C)[C@@H](O)[C@@H]12	-4.7479
c1cncc([C@H]2CCC[C@H](Nc3ccc4ncsc4c3)C2)c1	-4.7479
Cn1cc(CCC(=O)NCCc2ccccn2)c2ccccc21	-4.74789
C[C@@H](CCC1CCCCC1)NC(=O)CCC(=O)c1cccs1	-4.74788
CNC(=O)[C@]1(C)CCN(S(=O)(=O)CC2CCN(S(C)(=O)=O)CC2)C1	-4.74788
CCc1cc(O)c(C)c(O)c1C=O	-4.74787
CCc1ncsc1C(=O)N(C)c1ccc(-c2ccccc2)cc1	-4.74783
C/C=C(\CCO)C(=O)OC(C)(C)[C@]1(C[C@H]2C[C@H]([NH3+])NC[C@@H]2CC(=O)N2CC(C[NH2+]C)C2)C[C@H]2C[C@H]3CCC(=O)O[C@H]3C[C@H]2O1	-4.74782
COc1ccc([C@H]2CCC[N@H+]2Cc2nc3ccccc3[nH]2)cc1OC	-4.74782
Cc1ccc(NC(=O)Cc2cc(-c3cccs3)on2)cc1Cl	-4.74782
NC(=O)c1ccc(S(=O)(=O)N2CCN(CCCN3CCOC3=O)CC2)o1	-4.74782
Cc1nc(-c2ccccc2)oc1-c1nc(CCC(C)(C)C)no1	-4.74782
Cn1ccn2c(CNC(=O)NCc3ccc(S(C)(=O)=O)cc3)nnc2c1=O	-4.74782
Cc1ccc2cc(C[C@H](C#N)C(=O)Nc3ccc(F)cc3)c(Cl)nc2c1C	-4.74781
N#Cc1c(-c2ccccc2Cl)noc1CC=Nc1ccc(Cl)cc1	-4.74781
Cc1noc(C)c1C(=O)N1CCC[C@H](c2cc3ncccc3cn2)C1	-4.7478
O=C(N[C@@H]1CC[C@@H]2CCCC[C@@H]2C1)c1c(F)cccc1Cl	-4.7478
COC(=O)[C@@H]1CS(=O)(=O)CCN1S(=O)(=O)c1cccc(C(C)=O)c1	-4.74779
C[C@@H]1CCCCN1C(=O)CN1C(=O)[C@H]2CCCN2C(=O)c2ccccc21	-4.74777
C=C(C)COc1cccc(C(=O)N2CCN(c3cccc(C(F)(F)F)c3)CC2)c1	-4.74777
O=C(NCCS(=O)(=O)N1CCOCC1)NCC1(CO)CC2(CCC2)C1	-4.74777
C[C@H]1CN(c2nc3c(c(=O)[nH]2)CCN(C(=O)Cc2cccs2)C3)C[C@H](C)O1	-4.74776
C[C@@]12CCC(=O)c3coc(c31)C(=O)c1cc3c(cc12)C(=O)C1=NCCNN1C3=O	-4.74776
CN(C)c1nc(CNC(=O)NC[C@@H]2CS(=O)(=O)c3ccccc3O2)n[nH]1	-4.74775
CCOc1ccc(C[NH2+][C@@]23C[C@@H]4C[C@@](C)(C[C@@](C)(C4)C2)C3)cc1OC	-4.74772
C[C@H](SCc1nc2ccccc2[nH]1)c1cc(F)ccc1F	-4.74771
CCOc1ccc(F)c(-c2ccc(F)cc2C#N)c1	-4.74768
COCCOC(=O)Cn1nc2c3c(C)c(C)sc3nc(C(C)C)n2c1=O	-4.74768
Cc1ccsc1CNC(=O)[C@@]12C[C@@H]3C[C@@](C)(C[C@@](C)(C3)C1)C2	-4.74768
O=C(NC1CCCCCC1)C(=O)NC1CCN(Cc2ccccc2)CC1	-4.74767
CCC[C@@H]1[C@H](c2ccc(Cl)cc2)[NH2+][C@H](c2ccc(Cl)cc2)[C@@H](C)[C@@]1(O)CCC	-4.74767
CCOc1ccc(CNCc2cnc(C3CCCC3)s2)cc1Cl	-4.74766
C[C@@H]1CC[C@@H]([NH2+]Cc2ccccc2N(C)C)c2sccc21	-4.74765
CS(=O)(=O)N1CCC(C(=O)OCC(=O)N2CCN(c3ccccc3F)CC2)CC1	-4.74764
C[C@@H]([NH2+]C1Cc2ccccc2C1)c1nc(-c2ccccc2)cs1	-4.74764
CCSCc1cccc(NC(=O)N[C@H](C)c2cccs2)c1	-4.74762
O=C(Cc1ccc(F)c(Br)c1)OC1C[NH+](Cc2ccccc2)C1	-4.7476
C1=C(/C=C/c2ccccc2)[N-]c2ccccc2N[C@H]1c1ccccc1	-4.7476
C[C@@H]1C[C@H](NC(=O)C(=O)N2CCN(CCc3cnccn3)CC2)C[N@H+]1C1CC1	-4.74759
Cc1nc(NC(=O)c2cc(F)c(F)c(Cl)c2F)nc(C)c1Br	-4.74758
CS(=O)(=O)N1CCc2nc([C@@H]3CCC[N@H+](Cc4ccccc4F)C3)[nH]c(=O)c2C1	-4.74758
Cc1cccc(C[N@H+]2CC[C@@H]3[C@H](C2)[C@@H](c2ccc(F)cc2)CN3C(=O)C2CC2)c1	-4.74758
Cc1nn2c(-c3cccs3)cc(C(F)(F)F)nc2c1-c1ccccc1	-4.74758
NC(=O)c1cc(Cl)nnc1N1CCC[C@@H](S(=O)(=O)N2CCOCC2)C1	-4.74757
C=CCOc1cccc(NC(=O)c2ccccc2C(F)(F)F)c1	-4.74755
O=C([C@@H]1CC12CCCCC2)N1CC[C@@H](c2cccc(Cl)c2)C1	-4.74755
N[C@@H](C(=O)N1CCN(C(=O)C(=O)N2CCOCC2)CC1)c1cccc(Cl)c1	-4.74755
CC(=O)O[C@@H]1C[C@@]2(C)[C@@H](CC[C@@H]3[C@H]2[C@@H](O)C[C@@]2(C)[C@H]3C[C@@H]3O[C@]4(C[C@H](C)C(C)(C)O4)[C@](C)(O)[C@@H]32)C[C@@H]1O	-4.74754
Cc1ccc(-c2noc([C@@H](C)[N@@H+]3CCC[C@@H](C(=O)Nc4ccccc4)C3)n2)cc1F	-4.74754
O=C(Cn1nnnc1CN1CCOCC1)NCC[C@@H]1COc2ccccc2O1	-4.74753
Cc1ncccc1C(=O)N[C@H]1[C@@H]2CCCC[C@H]2[C@@H]1c1ccccc1	-4.74752
CC(=O)N(CC[C@@H](c1ccccc1)c1ccco1)Cc1ccc(N(C)C)cc1	-4.74752
Cc1ccc(N(C)S(=O)(=O)CCCS(=O)(=O)N2CC(=O)N(C)C2)nc1	-4.74751
Cn1ccc(C(=O)N[C@H](c2ccccc2)C2CCC2)c1C1CCC1	-4.74751
C#C[C@H](C)N(C)S(=O)(=O)CCCS(=O)(=O)[N-]c1cncc(OC)n1	-4.7475
CC(=O)N1c2ccccc2NC2=CC(C)(C)CC([O-])=C2[C@@H]1c1cccc(O)c1	-4.74749
Cc1ccc([C@H](Cc2ccsc2)NCc2ccc(F)c(F)c2)nc1	-4.74748
COc1c(C)cc(C(=O)[C@H]2CCC[N@@H+](Cc3c(C)nn(C(C)C)c3C)C2)cc1C	-4.74747
Cc1ccccc1[C@H]1C[C@H](C)N(C(=O)Cc2cccc(OC(C)C)c2)C1	-4.74746
CCC(=O)NC[C@@H]1CCCC[N@H+]1Cc1ccccc1	-4.74745
NS(=O)(=O)c1ccc(O)c(NC(=O)CSCC(=O)N2CCOCC2)c1	-4.74745
NS(=O)(=O)CCCCCCC(=O)N1CCO[C@]2(CCS(=O)(=O)C2)C1	-4.74743
CC(C)(C(=O)N1CC(n2cc(-c3nnn[n-]3)c(=O)[nH]c2=O)C1)c1nccs1	-4.74742
C=C[C@@H]1C=CCSS1	-4.7474
O=C([O-])[C@H](O)Cc1ccc(O)c(O)c1	-4.7474
CCCC(=O)N1CCC[C@H]1c1nc(Nc2cccc(F)c2)cc(-c2ccncc2)n1	-4.7474
CC[C@H](c1ccncc1)[N@H+](C)Cc1ccc(C(F)(F)F)cc1	-4.74739
Cc1n[nH]c(CC(=O)N2C[C@H]3CCN(C(=O)[C@H]4CN(C)C[C@@H](C)O4)C[C@H]32)n1	-4.74738
CC1=C(c2sc(-c3ccccc3)nc2-c2cccs2)C(=O)OC1	-4.74737
O=c1cc(C2CC[NH+](Cc3ccccc3)CC2)nc(-c2ccncc2)[nH]1	-4.74736
O=C(C[C@H]1C[C@@H](c2ccccc2)C1)Nc1cccc2cnccc12	-4.74736
C[C@@H]1[C@@H](NC(=O)[C@H]2CC[C@@H](C(N)=O)C2)CCN1c1cncc(-c2nnn[n-]2)n1	-4.74735
COc1ccc(CN2CCCn3cccc3[C@@H]2c2ccc(C)cc2C)cc1OC	-4.74734
Cc1cc(N2CC[C@@H]([N@H+]3CCC[C@H](C(=O)NCCNC(=O)[O-])C3)C2=O)n(C)n1	-4.74734
Cc1c(Cl)cccc1-n1c(C)cc([C@@H]2[C@@H](c3ccccn3)NC(=S)N2C)c1C	-4.74733
COc1cc(C(=O)N[C@H]2C[C@H]3CC[C@@H]2N3C(=O)CCS(C)(=O)=O)ncn1	-4.74733
FC(F)(F)c1cccc(N2CC[NH+]([C@H]3CCCN(Cc4cccs4)C3)CC2)c1	-4.74731
Cc1nc(-c2ccc(Cl)s2)sc1-c1nc(C2CC2)no1	-4.7473
Nc1ncnc2c1ncn2CCNC(=O)[C@@H]1CS(=O)(=O)C[C@@H]1C(F)(F)F	-4.7473
Cc1ccccc1CSCC(=O)Nc1ccc(Br)cc1	-4.74728
CSc1cccc(NC(=O)CCc2ccc(OC(F)(F)F)cc2)c1	-4.74728
Cc1ccc(=O)n(CC2(O)CC[NH+](Cc3cn(C)c4ccccc34)CC2)n1	-4.74727
COc1ccc(C[N@@H+]2CCC[C@H](c3n[nH]cc3-c3ccc(F)cc3)C2)c(F)c1	-4.74726
C[C@@H]([NH2+][C@H](CC(F)F)c1ccccc1)c1ccc(Cl)cc1	-4.74725
C[C@@H](SCc1ccc(C(F)(F)F)cc1)C(=O)N(C)c1ccccc1	-4.74725
[NH3+][C@H]1CC[C@H](NC(=O)C[C@H](c2cccnc2)c2cn(Cc3ccccc3)c3ccccc23)CC1	-4.74724
O=C1CC[C@@H]2CN(C(=O)Nc3ccn(CC(=O)N4CCOCC4)n3)CC[C@@H]2N1	-4.74724
C[C@H](NC(=O)c1cc(S(=O)(=O)N2CCOCC2)ccc1Cl)[C@H]1C[N@@H+](C)CCN1C	-4.74724
CC(C)(C)OC(=O)N1CC2(CC(C(=O)N3CCO[C@H](CC(N)=O)C3)=NO2)C1	-4.74724
COc1ccc(-c2ccc(SCc3ccccc3F)nn2)cc1	-4.74722
O=c1oc2ccc(Cl)cc2n1[C@@H]1CCC[N@H+](Cc2ccc3ncccc3c2)C1	-4.74721
O=C(C[C@H](O)c1ccc(O)cc1)OCCc1ccc(O)cc1	-4.74721
C[N@H+](Cc1ccco1)Cc1cncc2c1CCN(c1cc(Cl)cc(Cl)n1)C2	-4.74721
Cc1ccc(-c2c(C(=O)NC3CC[NH+](C(C)C)CC3)csc2C)cc1	-4.74719
CCc1cccnc1[C@H](C)[NH2+][C@@H]1CCC(C)(C)c2ccccc21	-4.74718
CCOC(=O)C1=C(C)N(c2ccc(C)cc2)C(=O)/C1=C\c1cccc(Cl)c1	-4.74716
C[C@H]1CCc2ccccc2[C@@H]1[NH2+]Cc1ccc(C(F)F)cc1	-4.74716
CC(C)=CCC/C(C)=C/CC[C@H]1C(=O)O[C@@H]2O[C@@H]21	-4.74714
Cc1nc(C(F)(F)F)ccc1NC(=O)N1CC[C@@H](C)C[C@H]1c1ccco1	-4.74714
CC(=O)OC/C(=C\C=C\C1=CC(=O)OC1)CC/C=C(\C)CC[C@@]1(O)[C@H](C)CCCC1(C)C	-4.74713
O=C(Nc1cccc2ccsc12)c1cccc([C@H]2CCOC2)c1	-4.74713
O=C(Cc1ccccc1)Nc1cc(N[C@@H]2CCc3ccccc32)ccc1F	-4.74713
C=C(C)C(C)(C)C(=O)N1Cc2ccccc2-c2ccccc2C1	-4.74712
CC[C@@H]1[C@@H](NC(=O)[C@H]2CC[C@@H](C(N)=O)O2)CCN1C(=O)CCc1c[nH]nn1	-4.74712
C[C@H](CNC(=O)c1c[nH]c(-c2nnn[n-]2)c1)NC(=O)CNC(=O)CC(C)(C)C	-4.74712
CCc1cccc(NC(=O)CSCc2csc(-c3ccco3)n2)c1	-4.74709
Cc1ccccc1NC(=O)N1CCC[C@@H](c2ccccc2)CC1	-4.74709
O=C(NCCOc1ncccc1Cl)N1CCN2[C@@H](CNS2(=O)=O)C1	-4.74707
Cc1ccc(CC(=O)Nc2cc(C)c(Br)cc2C)cc1	-4.74706
CC[C@@H](C)[C@H](O)CNC(=O)Cn1ccc(=O)c2ccccc21	-4.74705
C[C@@H]1CC[C@H](C(=O)N2C[C@@H](O)[C@H](NC(=O)CN3Cc4ccccc4C3=O)C2)O1	-4.74705
Cn1ncc2c1CCCN(C(=O)c1ccc(F)c(F)c1)C2	-4.74704
CCC(=O)N(CC[C@H](c1ccco1)c1ccccc1OC)Cc1ccc(N(C)C)cc1	-4.74703
Cc1cc(Cl)ccc1NC(=O)c1cccc(NC(=O)c2cccs2)c1	-4.74702
COc1ccc(S(=O)(=O)N2CCOCC2)cc1C(=O)N[C@@H](C)CC(N)=O	-4.74702
COC1CC[NH+](Cc2cn(-c3ccc(F)cc3F)nc2-c2ccccc2C)CC1	-4.74701
[NH-]S(=O)(=O)N1CCC[C@@H](C(=O)NCc2nc(CN3CCCCC3)no2)C1	-4.74701
Cc1cc(NC(=O)Cc2cccc(F)c2F)ccc1I	-4.74699
Cn1nc(C2CCN(C(=O)CCCN3CCCC3=O)CC2)c2cccnc21	-4.74699
C[NH2+]C[C@H]1CN(C(=O)c2ccc(Cl)cn2)CCO1	-4.74698
CCN1C(=O)CO[C@H](C(=O)Nc2cccc3c2CCN3C(=O)COC)[C@H]1c1[nH+]ccn1C	-4.74697
O=[N+]([O-])c1c(-c2ccccc2)cc(-c2ccccc2)cc1-c1ccccc1	-4.74695
Cc1c([C@H](C)[NH2+]CCC[C@H]2CCCC[C@@H]2O)oc2ccccc12	-4.74695
COc1ccc(CCOC(=O)[C@H]2CC(=O)N(Cc3ccccn3)C2)cc1OC	-4.74693
CNS(=O)(=O)C[C@@H]1CCCN1C(=O)C(=O)N[C@@H]1CCC[C@H]1OC(F)F	-4.74693
CSC1(C(=O)Nc2cccc(CSC(C)C)c2C)CCC1	-4.74693
CC[C@H]1CCCN(C(=O)Nc2cccc(C(F)(F)F)c2)CC1	-4.74691
Cc1ccc(C)c(NC(=S)NCc2ccc3[nH]c4c(c3c2)CCCC4)c1	-4.7469
CC1(C)CC(=O)C(=Cc2ccc(-c3ccc(Br)cc3)o2)C(=O)C1	-4.74689
COCCOCCS(=O)(=O)N[C@@H]1CCC[N@H+](CCN2CCOCC2)C1	-4.74689
CC1=CC(C)(C)N(CC(=O)c2ccccc2)c2c(C)cccc21	-4.74688
O=C(c1cc(Cl)ccc1F)N1CCC[C@@H]1Cc1ccccc1Cl	-4.74688
Cc1ccc(CN(C(=O)[C@H](C)c2cccs2)C2CC2)cc1C	-4.74687
C[C@@H]1c2ccsc2CCN1Cc1c(O)ccc2ccccc12	-4.74686
O=C1N[C@@H](c2ccccc2)Nc2sc3c(c21)CC[N@H+](Cc1ccccc1)C3	-4.74685
Cc1ccc(-c2nnc(CN3CCCc4cc(C(F)(F)F)ccc43)o2)cc1	-4.74685
CCc1ccc(-c2cc(C(=O)Nc3nccs3)c3ccccc3n2)cc1	-4.74684
Cc1ccc(Oc2nc(-c3ccccc3)nc3c2oc2ccccc23)cc1	-4.74683
CCOc1cc(/C=C2/SC(=O)N(CC(=O)N3CCOCC3)C2=O)ccc1OCC(N)=O	-4.74683
Cc1ccc2c(c1)[C@@H]([NH2+][C@H](C)c1ccc(Cl)cn1)CCC2	-4.74683
Cc1nn(C)cc1C1=NO[C@H](C(=O)N2CCN(S(=O)(=O)NC(C)C)CC2)C1	-4.74682
Cc1ccccc1NCCC(=O)N[C@@H](c1ccccc1)C(C)(C)C	-4.74681
NC(=O)[C@H]1CN(S(=O)(=O)c2ccc(C(=O)N3CCCC3)c(F)c2)CCO1	-4.7468
CC(C)(c1noc([C@H]2CC[C@@H](c3ccccc3)O2)n1)C1CCC1	-4.7468
CCc1sc(-c2nnc(C[NH2+]C(C)(C)c3ccccc3C)o2)cc1C	-4.74679
NC(=O)[C@]12CCC[C@H]1CN(C(=O)N[C@H]1CC[N@H+](CCN3CCOCC3)C1)C2	-4.74679
Cc1ccc(C(=O)NCCn2nc([C@H]3CC[NH2+]C3)c3nccnc32)s1	-4.74678
CC[C@@H](NC(=O)CSCCC(C)C)c1ccc(Cl)s1	-4.74678
CCCCn1cc(C[NH2+]Cc2ccc(C(C)(C)C)s2)c(C)n1	-4.74678
CC(=O)N1CC2=C(C1=O)[C@@H](c1ccc(OCC(N)=O)cc1)c1cn(CC(C)C)c3cccc(c13)N2	-4.74677
COc1cccc(CC(=O)N2CCc3nc([C@H]4CCC[N@H+](C)C4)ncc3C2)c1	-4.74677
C=C(CC[C@@H](C)[C@H]1CC[C@H]2C3=C[C@H](O)[C@@H]4C[C@@H](O)CC[C@]4(C)[C@@]3(O)[C@H](O)C[C@]12C)C(C)C	-4.74676
COc1ccc2nc(SCc3cc(F)cc4cccnc34)[nH]c2c1	-4.74676
CN(C)c1nc2c(c(N3CCC(O)CC3)n1)C[N@@H+](Cc1ccccc1)CC2	-4.74675
O=S(=O)(c1ccc(Cl)s1)N1CCC(O)(Cn2ccc3cc[nH+]cc32)CC1	-4.74675
CCc1nc2ccccc2c(C(=O)Nc2ccccc2Cl)c1C	-4.74675
Cc1nnc(CS[C@@H]2CCc3c(Cl)cc(Cl)cc32)o1	-4.74674
CNC(=O)CC1CCN(c2nnc([C@H]3CCCO3)n2C[C@H]2CC(=O)N(CCOC)C2)CC1	-4.74673
COc1cc(-c2nnn[n-]2)ccc1C[NH+]1CCN(S(=O)(=O)N(C)C)CC1	-4.74672
O=C(NC1CCN(Cc2ccccc2)CC1)c1cc(-c2ccccn2)nc2ccccc12	-4.74671
C[C@@H](CCSc1ccccc1)C1=C[C@]2(C)C[C@H]2CC(C)(C)C1	-4.74671
CCc1sc(-c2cc3ccccc3oc2=O)nc1-c1cc(C)ccc1C	-4.74669
C[C@H]1C[C@@H]1C(=O)Nc1cccc(C(=O)Nc2cccc(Cl)c2Cl)c1	-4.74669
C[C@H](NC(=O)CCCc1cccs1)c1ccc(C(F)(F)F)cc1	-4.74668
O=C(c1ccc(Oc2ccccc2)cc1)[C@@H]1CCC[N@H+](C2CCOCC2)C1	-4.74667
CCc1cnccc1[C@H](C)[NH2+][C@H](C)c1ccc(SC)cc1	-4.74666
O=C(CCC1CCCCC1)N1CCC(c2nc3ccc(F)cc3[nH]2)CC1	-4.74665
CCC(=O)N1CCC[C@H](c2cc3cccnc3n2CC(=O)N2C[C@@H](C)O[C@H](C)C2)C1	-4.74665
CSc1ccc(CNc2cccc(-c3nccs3)c2)s1	-4.74664
C=C[C@@]1(C)CCC2=C(C(=O)C=C3C(C)(C)CCC[C@]32O)[C@@H]1O	-4.74663
CSCc1cc(Sc2cccc(C(F)(F)F)c2)nc(C)n1	-4.74663
NC(=O)c1ccc(N2CCN(C(=O)C(=O)N3C[C@H]4CCC[C@@H](C3)[NH2+]4)CC2)cc1	-4.74662
COc1ccccc1-c1cnn2c(Nc3ccc(C)c(C)c3)cc(C)nc12	-4.74661
C[C@@H]1CCC[C@@H](CNC(=O)c2cc(Cl)sc2Cl)C1	-4.74661
C[N@@H+]1CC[C@H](CC(=O)N[C@@H]2C[N@H+](Cc3ccc(-c4nnn[n-]4)cc3)C[C@@H]2O)C1	-4.74661
CC(=O)N(C)CC(=O)N[C@@H]1C[C@H]2CC[C@@H]1N2C(=O)c1c[nH]c(-c2nnn[n-]2)c1	-4.74661
O=C(c1cccc(C(F)(F)F)c1)N1CCC(c2nc(-c3nccs3)cc(=O)[nH]2)CC1	-4.7466
O=C(C[N@H+]1CCC[C@](O)(Cn2ccnn2)C1)N1CCN(C(=O)C2CC2)CC1	-4.7466
Cc1ccc([C@@H](C)CC[NH+]2CCC3(CC2)C(=O)N(C(C)C)C(=O)N3CCC(C)C)o1	-4.74657
CC(C)(C)c1ncc(CNC2(c3ccc(F)cc3F)CCCCC2)cn1	-4.74657
CC(C)C[C@H]1CCCN1C(=O)c1ccc(SC(C)C)cc1	-4.74656
c1ccc(-n2nc(SCc3nc4ccccc4o3)nc2C2CC2)cc1	-4.74653
NC(=O)[C@@H]1CC[C@H](C(=O)N[C@@H]2CN(C(=O)c3ccc4c(c3)COC4)C[C@@H]2O)O1	-4.74652
C/C1=C/CCC2=C[C@@H](OC2=O)c2cc(ccc2O)OC(C)(C)[C@@H](O)CC1	-4.7465
Cc1cc(F)cc(NC(=O)N2CCC[C@@H]2c2ccc(C)s2)c1	-4.7465
CN1CCN(S(=O)(=O)N2CCN(C(=O)[C@@H]3CC[N@H+]3C3CCCC3)CC2)CC1	-4.7465
Cc1noc(C)c1C(=O)OCCN1CCN(C(=O)c2ccc(=O)n(C)n2)CC1	-4.7465
Cc1cc2nc(-c3cccc(/N=C/c4cccc(C)c4O)c3)oc2cc1C	-4.74649
COc1ccc(-n2c(C)cc(/C=N/Nc3nc4ccccc4s3)c2C)cc1	-4.74649
COC(=O)CNC(=O)[C@@H]1CCCN1C(=O)CN1C(=O)[C@H]2CCCC[C@H]2C1=O	-4.74649
C[C@@H]1[C@H](C(=O)N[C@H]2[C@@H]3CN(C(=O)[C@@H]4OC[C@@H]5COCC[C@@H]54)C[C@@H]32)CC[N@H+]1C	-4.74649
CCC(=O)c1cnc2[n-]c(=O)[nH]c(=O)c2n1	-4.74648
C[C@H]([NH2+][C@@H]1CCCOc2ccccc21)c1ccc(F)c(F)c1	-4.74647
O=C1/C(=C/c2ccc(Cl)c([N+](=O)[O-])c2)CSc2ccc(Cl)cc21	-4.74645
COc1ccc(C(=O)N[C@@H]2CN(C(=O)[C@@H]3CCO[C@H]3C3CC3)C[C@@H]2O)nn1	-4.74645
COCc1c(C(=O)N2C[C@@H]3C[C@H]4C[C@@H](C3)C[C@@H]2C4)cnn1-c1nccc(-c2cc(C)sc2C)n1	-4.74643
FC(F)(F)COc1cccc(NCc2ccsc2Cl)c1	-4.74642
C[C@H](NC(=O)Nc1cccc2[nH]ccc12)c1ccc(Cl)s1	-4.74642
Cc1cccc(Oc2ccccc2CNC(=O)C[C@H](C)c2cccnc2)c1	-4.74641
COCn1cc(C[C@@H]2NC(=O)[C@@H]3CCCN3C2=O)c2ccccc21	-4.7464
C[C@@H]1[C@@H](Nc2ccnc(-c3nnn[n-]3)n2)CCN1C(=O)c1ccc(C(N)=O)o1	-4.7464
C/C1=C\CC/C(CO)=C\C[C@@H]2CC[C@](C)(O)[C@H](CC1)C2(C)C	-4.74638
NC(=O)[C@@H]1CC[C@H](CCC(=O)N2C[C@H]3CCN(C(=O)Cn4cccn4)C[C@H]32)O1	-4.74638
CS(=O)(=O)c1cc(C(=O)N2CCC(O)(c3nnn[n-]3)CC2)ccc1Br	-4.74638
Cc1nc(CC[NH2+][C@H](c2ccccc2Cl)C(C)C)cs1	-4.74637
CC1(C)CCC[N@H+](Cc2nnc(-c3c(Cl)cccc3Cl)o2)CC1	-4.74637
C[NH2+][C@H](C)Cc1c[nH]c2ccccc12	-4.74635
CC(=O)N1CCCN(c2nnc(-c3ccc[nH]3)n2CCNS(C)(=O)=O)CC1	-4.74635
Cc1cc(Cl)ccc1NC1=NC(=O)/C(=C/c2ccc(C)c([N+](=O)[O-])c2)S1	-4.74633
O=C(N[C@H](c1cccc(F)c1)C1CCCC1)[C@@H]1CC[C@H](C(F)(F)F)C1	-4.74633
CCCC[C@H]([NH2+]Cc1cnc2ccccc2c1)c1ccccc1	-4.74632
Cc1cccc([C@@H](C)Nc2cncc(Br)c2)c1C	-4.7463
COCCOc1ccc(C[N@H+]2CCc3onc(-c4ccc(F)c(F)c4)c3C2)cc1	-4.74629
CN(CC(=O)N1CCC[C@H](c2nn(C(C)(C)C)c3ncccc23)C1)[C@@H]1CCS(=O)(=O)C1	-4.74629
Cc1nn(CC(=O)N2CCc3nc([C@H]4CCC[NH2+]4)ncc3C2)c(C)c1C	-4.74628
O=C1/C(=C/c2ccc(F)cc2)SC(=S)N1CCC1CCCCC1	-4.74628
CC(=O)N1CCC(C(=O)N[C@H]2C[C@H](Nc3ccc(-c4nnn[n-]4)nn3)C2)CC1	-4.74627
Cc1nc([C@H]2CCN(C(=O)C3CCC3)C2)c2ccccn12	-4.74625
Cc1cc2sc(NC(=O)COc3ccccc3C)nc2cc1Cl	-4.74625
CC1=C(C(=O)N[C@@H](c2ccc(Cl)cc2)C(F)(F)F)CCC1	-4.74625
COc1ccc([C@@H](C[N+](=O)[O-])Sc2nnc(C)n2-c2ccc(C)cc2)cc1Cl	-4.7462
O=C(N[C@@H]1CCc2ccc(-c3ccccc3)cc21)C1(CCF)CC1	-4.7462
CCc1ccccc1Nc1noc2c1CN(C(=O)C[C@H](C)n1ccnc1)CC2	-4.74619
COc1cc(S(=O)(=O)NCCN2C[C@H](C(=O)[O-])CC2=O)ccc1[N+](=O)[O-]	-4.74618
Clc1ccc([C@H](NCc2cccs2)c2ccsc2)cc1	-4.74617
CN(C)C(=O)NCCN(C)C(=O)C(=O)N1CC(C)(C)O[C@]2(CCCOC2)C1	-4.74616
NS(=O)(=O)N1CCC(NC(=O)c2c[nH]c3ccc(Br)cc3c2=O)CC1	-4.74616
Cc1cccc(NC(=O)CC/C=C\c2ccccc2)c1Cl	-4.74614
C#C[C@@H]1C[C@@H]2CCC[C@@H](C#C)N([C@@H]2C)[C@@H]1C=O	-4.74613
O=C([O-])c1ccc(O)c(O)c1O	-4.74613
C[NH+]1CCC(N[C@@H](Cc2ccccc2)C(=O)NCCCc2ccccc2)(C(=O)NCCc2c[nH]c3ccccc23)CC1	-4.74612
O=C(CCc1nc(-c2ccccn2)no1)Nc1ccccc1Oc1ccc(F)cc1	-4.74612
CSc1ccccc1NC(=O)CSCc1c(F)cccc1Cl	-4.74612
CC(C)N(C)C(=O)Nc1cccc(CO[C@@H]2CCC[C@@H](C)C2)c1	-4.74612
COc1ccc(CCC(=O)Nc2nccc(C)c2Br)cc1	-4.74611
Cc1cc(NC(=O)[C@@H](C)c2ccccc2)ccc1-c1ccncc1	-4.74611
CC(=O)NC[C@@H]1CN(C(=O)C(=O)Nc2cccc(-n3cnnn3)c2C)CCO1	-4.74611
COc1ccc(-c2ccncc2)cc1CC(=O)[O-]	-4.7461
O=C([O-])C(=O)c1c(-c2c[nH]c3cc(O)ccc23)ncc2[nH]c3ccc(O)cc3c12	-4.74609
Cc1cnn(-c2ccc(C(N)=O)cc2NC(=O)C(=O)N(C)[C@@H]2COC[C@H]2O)c1	-4.74608
CC1(C)CCCN(C(=O)c2ccc(Oc3ccccc3)cn2)CC1	-4.74608
CC(C)OCCCNC(=O)C1CCN(C(=O)NCC[N@@H+]2CCNC(=O)C2)CC1	-4.74607
CC(C)NC(=O)[C@H]1C[N@H+](Cc2cccc(F)c2F)C[C@@H]1c1ccnc(N2CCOCC2)n1	-4.74606
CCCN(C(=O)[C@@H]1CC[C@H](C(=O)N2CCOCC2)O1)[C@H]1CC(=O)N(C)C1=O	-4.74606
COc1ccccc1CN(C(=O)CCCC1CCCC1)C1CC1	-4.74606
O=C(NC[C@H]1CN(c2cncc(-c3nnn[n-]3)n2)CCCO1)c1cccnn1	-4.74606
NC(=O)COC1CCN(C(=O)N[C@@H]2CCC[N@H+](CCN3CCOCC3)C2)CC1	-4.74606
CC[N@H+]1CCCC[C@@H]1CNc1ncnc2c1ncn2[C@@H]1O[C@H](CO)[C@@H](O)[C@H]1O	-4.74605
CC(C)n1ncc2ccc(NC(=O)c3cc(Cl)c(F)cc3Cl)cc21	-4.74605
CCCc1ccc(C[N@@H+]2CCCC[C@H]2c2csc(Nc3ccc(C#N)nc3)n2)o1	-4.74605
Cc1sc(NC(=O)C2CCCC2)nc1-c1cccc(Cl)c1	-4.74604
Clc1cc(-c2nc(-c3ccccc3)cs2)ccn1	-4.74603
CCCCn1ncc(NCc2cccc3cc[nH]c23)c1C(C)C	-4.74603
CC(C)[C@@H]1CCCCN1C(=O)Nc1ccc(-c2ccccn2)cc1	-4.74603
COCCOCN1C[C@H]2COC[C@@H](C1)N2C(=O)CN1C(=O)CSC1=S	-4.74602
CS(=O)(=O)CCNC(=O)[C@@H]1CCn2nccc2CN1C(=O)N1CCCC1	-4.74602
C[C@@H](Sc1ncccn1)c1ncc(-c2ccc(Cl)cc2)o1	-4.746
COc1cc(CNC(=O)C(=O)NC[C@@H](C)S(C)(=O)=O)cc(OC)c1OC	-4.74597
CC(C)CCCCCCCCCCCC(=O)N1C(=O)[C@@H](C(C)C)NC(=O)[C@@H](CC(C)C)NC(=O)[C@@H](CC(=O)[O-])NC(=O)[C@H](CC(C)C)NC(=O)[C@@H](CC(C)C)NC(=O)[C@H](CC(C)C)NC(=O)[C@H]1[C@H](O)CC(=O)[O-]	-4.74596
COC(=O)C[C@@H](c1ccc(OCCc2ccccc2)cc1)c1c(O)cc(O)c2c(=O)c(O)c(-c3ccc(O)c(O)c3)oc12	-4.74596
COc1ccc(N2C[C@@H](NC(=O)NC[C@]3(O)CCS(=O)(=O)C3)CC2=O)cc1	-4.74596
CS(=O)(=O)N1CC[C@@H](CNC(=O)N2CCC3(CC2)C[C@H](O)CCO3)C1	-4.74596
COC(=O)Cn1cc(S(=O)(=O)NC[C@H]2CCC3(CCOCC3)[C@H]2O)cn1	-4.74595
C[C@@H](CNC(=O)c1coc(S(C)(=O)=O)c1)Nc1ccnc(-c2nnn[n-]2)n1	-4.74595
CC(C)(C)c1nc(C[NH2+]CC(C)(C)c2ccccc2)cs1	-4.74594
CN1C(N)=NC(=O)/C1=C/[C@H]1Cn2c(=O)[nH]c3c(=O)[nH]c[n+](c32)C1	-4.74591
COC(=O)c1cc(NC(=O)C(=O)N2CC[C@H](S(N)(=O)=O)C2)cc(C)c1C	-4.74588
Cc1ccc(N[C@@H](C)c2ccc(Cl)cn2)cc1-c1ncco1	-4.74588
CCOc1ccc(/C=C2\C=C(c3ccc(Cl)cc3)N(Cc3ccccc3)C2=O)cc1	-4.74587
C[C@H]1CC(=O)NCCN1C(=O)C(=O)N1CCS(=O)(=O)C2(CCCCC2)C1	-4.74587
CN(C)C(=O)[C@@H]1CC[C@H](C(=O)N[C@@H]2CN(C(=O)CCc3ccco3)C[C@@H]2O)O1	-4.74587
CCSc1ccc([C@H](C)[NH2+]Cc2cnc3ccccc3c2)cc1	-4.74586
CC(=O)N(C)[C@H]1CC[C@]2(CC1)C[N@H+](C)Cc1ccccc1O2	-4.74585
COC[C@@H](c1ccccn1)N(C)Cc1cc2cccc(C)c2nc1-c1cccs1	-4.74585
CC[C@]1(C)C[C@H]1C(=O)N(Cc1ccco1)Cc1ccc(C)s1	-4.74585
O=C(NCC(=O)N1C[C@]2(F)CN(C3COC3)C(=O)[C@]2(F)C1)c1cccs1	-4.74585
O=C(c1ccc2ccccc2n1)N1CCCC2(CCCCCC2)C1	-4.74584
CCCCc1nc(CSc2ccccc2C#N)cs1	-4.74583
C=C(C)[C@@H]1CC[C@@]2(C)CCC[C@@H](C)[C@@H]2[C@H]1N=C=S	-4.74581
O=C(Nc1ccccc1)C(=O)N1CC[NH2+]CC1	-4.74578
Cc1ccc(C)c(S(=O)(=O)Nc2ccc(C(=O)N[C@@H](C)c3ccccc3)cc2)c1	-4.74578
O=C(Nc1ccc(F)cc1)Nc1nc(-c2cc3ccccc3o2)cs1	-4.74578
CSc1n[nH]c([N-]S(=O)(=O)CCCS(=O)(=O)N2C[C@@H](C)[C@@H](O)C2)n1	-4.74578
CO[C@H](CS(=O)(=O)NCC(=O)NCCN1CCOCC1)c1ccccc1	-4.74578
CC1(C)CN(C(=O)C(=O)Nc2cccc(O[C@@H]3CC(=O)N3)c2)CCN1CCO	-4.74578
C[N@H+](Cc1ccccc1NC(=O)c1cnc2ccccc2n1)C1CCCCC1	-4.74577
C[C@@H](Nc1cccc2ccsc12)c1cccc(-n2ccnn2)c1	-4.74577
CC(C)(C)c1ccc(OCCC(=O)NCc2ccccc2Cl)cc1	-4.74576
CCC1(C(=O)Nc2ccc(CNc3ccccc3)cc2)CCC1	-4.74576
c1ccc(-c2cc3c(NCc4ccsc4)ncnc3o2)cc1	-4.74576
Cc1nc(CC[NH2+][C@@H](CCCC(C)C)c2ccccc2)c(C)o1	-4.74576
COCC(=O)N[C@@H]1C[C@@H]2C(=O)N[C@H]3CCN(C(=O)C4CC4)[C@@H]3C(=O)N2C1	-4.74574
C/C1=C\[C@@H]2O[C@@H](O)[C@@]3(C)O[C@@]23CC/C(C)=C/CC[C@]2(C)O[C@H]2CC1	-4.74573
CC[C@H]1C(=O)N(CC)CCN1S(=O)(=O)CC1CCN(S(C)(=O)=O)CC1	-4.74573
C[C@H]1CCc2c(sc3ncnc(NC[C@@H](c4ccccc4)[NH+](C)C)c23)C1	-4.74572
CCCN1C[C@H](C(=O)OCCN(C)S(=O)(=O)N2CCOCC2)CC1=O	-4.74572
Cc1ccc(S(=O)(=O)NNC(=O)N[C@@H]2CCS(=O)(=O)C2)cc1C(=O)[O-]	-4.74571
Cc1ccc(C(=O)Nc2ccc(C(=O)C3CCC3)cc2)cc1C	-4.74571
O=C(Nc1cccc(Nc2ccccc2)c1)c1cccc(N2CCCC2=O)c1	-4.74569
Cc1c(I)cc([N+](=O)[O-])cc1C(=O)NC[C@H](O)Cn1ccnn1	-4.74569
Cc1nc(SCC(=O)C(C)(C)C)c2c(-c3cccs3)csc2n1	-4.74568
Cc1cccc(Cl)c1S(=O)(=O)Nc1ccc2nc(SC(C)C)sc2c1	-4.74566
Cc1[nH]ccc1C(=O)N1CCC[C@H]1c1ccc(Cl)c(Cl)c1	-4.74566
Cc1nc2cc(C3CCOCC3)nn2c(NCCC[NH+]2CCOCC2)c1C	-4.74565
Cc1cccc(-n2c(C)nnc2SCc2c(F)cccc2Cl)c1	-4.74564
C[N@H+](CC(=O)[O-])[C@@H]1CN(C(=O)[C@@H]2CC(=O)N(Cc3ccccc3)C2)C[C@H]1O	-4.74564
Cc1cc(Cl)ncc1C(F)(F)N1CCC[C@]2(C[C@H](OCC3CCCC3)CO2)C1	-4.74564
CC(=O)N1CCc2cc(NC(=O)C[C@@H](C)n3nc(C)c(Cl)c3C)ccc21	-4.74563
COc1ccc(-c2nc3c4ccccc4nc(SCC[NH+]4CCCCC4)n3n2)cc1	-4.74563
COc1cc(CCNC(=O)NCCN2CCN(S(C)(=O)=O)CC2)ccn1	-4.74563
O=C(NCc1ccccc1C[NH+]1CCCCC1)c1cccc2ccccc12	-4.74562
C/C(=C\C[C@@H](C)C(C)C)[C@H]1CC[C@@H]2[C@H]3C[C@@H](O)[C@@H]4C[C@H](O)CC[C@@]4(C)C3=CC[C@@]12C	-4.74561
Cc1cc([C@H](C)[NH2+][C@@H](C)[C@@H]2CCC[N@H+](C3CCC3)C2)c(C)s1	-4.74561
CNC(=O)[C@@H](O)CNC(=O)Cn1cnc2ccc(Br)cc2c1=O	-4.74561
N#Cc1nc(-c2ccccc2)oc1N1CCCC2=C[C@H]3C[C@H](C[N@H+]4CCCC[C@H]34)[C@@H]21	-4.7456
CC(=O)NC(C)(C)C(=O)NC[C@H](O)C[NH2+]Cc1ccc(-c2nnn[n-]2)s1	-4.7456
CC(C)OCc1cccc(NC(=O)Nc2cccc3cc[nH]c23)c1	-4.74559
[H]/N=C\O[C@]1(C#C)O[C@@H]2CCC[C@@](C)([NH3+])[C@H]1[C@H]2C	-4.74558
CCN(CC)C(=O)c1cccc(C)c1	-4.74558
C[C@H](NC(=O)[C@@H]1CCC[N@H+](Cc2ccccc2)C1)C(=O)N1CCCC1	-4.74557
CS(=O)(=O)NC1CCN(C(=O)CNS(=O)(=O)c2ccccc2F)CC1	-4.74555
COc1ccc(C[N@@H+]2C[C@H](c3cc(OC)c(OC)c(OC)c3)[C@H]3CCC[C@H]32)cc1OC	-4.74553
CO[C@@H]1CCC[C@@H](C(=O)N2CCN(S(=O)(=O)N3CCOCC3)CC2)C1	-4.74551
CNC(=O)CS(=O)(=O)C1CCN(S(=O)(=O)c2ccccc2Br)CC1	-4.7455
O=C(/C=C/c1cc(Br)cs1)c1cccc(OC(F)F)c1	-4.74549
Cc1ccc/c(=N/S(=O)(=O)CCCS(=O)(=O)N[C@H]2C[C@H](C(N)=O)C2)[nH]1	-4.74549
Cc1ccc(NC(=O)N2CCN(S(N)(=O)=O)CC2)c(OCC(=O)N(C)C)c1	-4.74549
CS(=O)(=O)c1cnc(-c2cccnc2)nc1C1CCN(C(=O)c2ccncc2)CC1	-4.74548
Cc1ccc(C)c(CCC(=O)c2cc(Cl)ccc2Cl)c1	-4.74548
CC1CC[NH+]([C@H](CNC(=O)c2cc3cc(F)ccc3[nH]2)c2cccs2)CC1	-4.74547
Cc1cc(O)c(C(C)C)cc1C(=O)N(C)[C@@H](C)c1cccs1	-4.74547
O=C(c1cc(=O)[nH]c2ccccc12)N1C[C@@H]2C[C@H]3C[C@@H](C2)C[C@@H]1C3	-4.74546
CC(C)N(C)C(=O)Nc1cccc(CO[C@@H]2CCC[C@H](C)C2)c1	-4.74546
COc1ccc([C@H]2Sc3ccccc3N=C3C2=C(O)c2ccccc23)cc1	-4.74545
Cc1cccc(C(=O)Nc2cccc(-c3nccs3)c2)c1F	-4.74545
C[C@@H]1Cc2ccccc2N1C(=O)Nc1ccc(F)cc1F	-4.74544
Cn1ccnc1-c1nc(N2CCOCC2)ncc1-c1ccc(F)cc1	-4.74542
COc1ccc(CC(=O)N2CCC[C@@H](c3nc(-c4ccncc4)cc(=O)[nH]3)C2)cc1	-4.74542
CCn1c2ccccc2c2cc(NC(=O)c3ccc4nccnc4c3)ccc21	-4.74542
C[C@@H](CC(=O)Nc1ccccc1Nc1ccccc1)n1cccc1	-4.74541
O=C([C@@H]1CCOC1)N1CCC[C@@H](N(CCO)c2ccc(-c3nnn[n-]3)nn2)C1	-4.74541
COc1ccc(CN2Cc3cc4c(C)ccc(C)c4nc3OC2=O)cc1	-4.7454
Cc1oc(-c2ccccc2)nc1CN(C#N)c1ccccc1Cl	-4.74538
O=C(Nc1ccccc1N1CCCC1)c1ccc(-c2ccccc2[N+](=O)[O-])o1	-4.74537
Cc1sc(CN[C@H]2CC[C@H](C)c3ccccc32)nc1C(C)C	-4.74536
Cn1c(C(=O)N[C@H]2C[C@@H](CNC(=O)c3c[nH]c(-c4nnn[n-]4)c3)C2)c[nH]c1=O	-4.74536
C[C@@H](NC(=O)CCn1cnnn1)[C@@H](C)Nc1ncc(-c2nnn[n-]2)cc1F	-4.74536
NC(=O)c1cn(CCC(=O)N[C@@H]2CC[C@@H]3SCCS[C@@H]32)c(=O)[n-]c1=O	-4.74536
O=C(Cc1ncn[nH]1)N[C@@H]1C[C@H]2CC[C@@H]1N2C(=O)c1c[nH]c(-c2nnn[n-]2)c1	-4.74535
COC(=O)[C@H](C)N1CCN(CC(=O)NCc2ccccc2)CC1	-4.74534
[C-]#[N+][C@@H]1[C@H]2C(=O)c3c(NC=O)cccc3C(C)(C)[C@@H]2CC[C@]1(C)C=C	-4.74534
COc1ccccc1-c1nc(-c2ccc(NC(=O)C(C)C)cc2)cs1	-4.74534
Cc1ncc(CN(Cc2ccc(Cl)c(Cl)c2)C(C)C)cn1	-4.74534
COc1c(C)c2c(c(O)c1C/C=C(\C)CCC(=O)Nc1cc(C)ccn1)C(=O)OC2	-4.74533
O=C([O-])c1ccc2c(n1)C(=O)C1=C(NC=CS1(=O)=O)C2=O	-4.74533
C[C@@H]1C[C@@H](O)CN1S(=O)(=O)CCCS(=O)(=O)[N-]c1ccncc1F	-4.74533
C[C@]1(c2cccc(NC(=O)N3CCN(S(N)(=O)=O)CC3)c2)COC(=O)N1	-4.74531
COC(=O)N1CCC([C@H](C)NC(=O)NCc2nnc3n2CCNC3=O)CC1	-4.74531
C[C@H](C[C@@H](O)[C@H]1O[C@]1(C)[C@@H]1CCC[C@H]1c1cccc(N)c1)C1=C2CC[C@@H]3[C@]4(C)C[C@]5(c6cccc(O)c6)CC[C@@]6(C[C@@]3(C)[C@@]2(C)CC1=O)[NH2+]C[C@](C)(O)CCCC[C@@](C)(C5=O)[C@H]64	-4.7453
COc1c(NC(=O)C(=O)N[C@H](Cc2ccccc2)C(N)=O)cccc1C(N)=O	-4.7453
CC[C@H](c1ccncc1)N(CC)C(=O)c1cccc(C2CCC2)c1	-4.74528
CCN(c1ccc(C)cc1)S(=O)(=O)c1nnc(NC(=O)C23C[C@H]4C[C@@H](C2)C[C@@H](C3)C4)s1	-4.74527
CC[C@@H]1[C@@H](NC(=O)[C@@H]2CC[N@H+](C)[C@@H]2C)CCN1C(=O)CCn1ncn(C)c1=O	-4.74526
Cn1cnn(CC(=O)N[C@H]2CC[N@@H+](Cc3ccc(-c4nnn[n-]4)cc3)C2)c1=O	-4.74526
O=C(NCc1ccc(CN2C(=O)CNC2=O)cc1)[C@@H]1CCc2nnnn2CC1	-4.74522
CC(C)/C=C/[C@@H](C)[C@H]1CC[C@H]2C3=C[C@@H]4O[C@@]45C[C@@H](O)CC[C@]5(C)[C@H]3CC[C@]12C	-4.74521
COCCO[C@@H]1CCN(C(=O)C(=O)Nc2ccc(CNS(C)(=O)=O)cc2)C1	-4.74521
COc1ccc([C@H](C)[NH2+]CC[C@@H](c2ccccc2)c2ccc(OC(C)C)cc2)cc1	-4.7452
CSc1ccc(F)cc1C[NH2+][C@H](C)c1csc(C(C)C)n1	-4.7452
CC[C@H]1COCCN1C(=O)N[C@H](c1ccccc1)c1ccc2ccccc2c1	-4.7452
FC(F)(F)c1cc(-c2ccc(Cl)cc2)nc2c(-c3ccc(Cl)cc3)cnn12	-4.74519
Cc1cc(=O)n2nc([C@H]3CCCN(C(=O)CCCn4cnc5ccccc5c4=O)C3)cc2[nH]1	-4.74519
CCOc1ccc(C(F)(F)F)cc1N[C@H]1CCC[C@@H](C#N)C1	-4.74519
COc1ccccc1[C@@H](C)[NH2+]Cc1ccc(SC(C)C)cc1	-4.74517
CC(C)COc1cccc(C(=O)N2CCS[C@H](c3ccccc3)C2)c1	-4.74517
Cc1ccnn1CCC(=O)N1CCC[C@@H](c2cnccn2)C1	-4.74516
O=C(Nc1ccc(CCC(F)(F)F)cc1)[C@H]1CCC(F)(F)C1	-4.74516
Cc1ccc(C(=O)NC[C@H]2CN(c3ccc(-c4nnn[n-]4)nn3)CCO2)n1C	-4.74516
Cc1cc2c(c(=[NH2+])s1)[C@H](C)c1c[nH]nc1[C@H]2C	-4.74515
CN1c2ncccc2C(=O)N[C@@H]1c1ccccc1NC(=O)c1ccco1	-4.74515
Cn1c(=O)n(C)c2cc(S(=O)(=O)NCC3CCS(=O)(=O)CC3)ccc21	-4.74514
Cc1coc(-c2ccc(C)c(NC(=O)Nc3cccc(C(C)(F)F)c3)c2)n1	-4.74513
CC[C@H](Nc1ccc(C)c(-c2ncco2)c1)c1cccc(F)c1	-4.74512
COc1ccc(CN2CCC[C@@H]([N@@H+]3CCc4cc(OC)c(OC)cc4[C@H]3C)C2)cc1O	-4.74511
COc1cccc([C@H]2c3cccn3CCCN2Cc2ccc(C(C)(C)C)cc2)c1	-4.74511
Cn1c(N[C@@H](CO)c2c(F)cccc2F)c(-c2nnn[n-]2)c(=O)n(C)c1=O	-4.74511
C[C@@H]1C[NH2+]CCN1C(=O)C(=O)N1CCC[C@@H](S(=O)(=O)NC2CCCC2)C1	-4.7451
C=Cn1cc(C[NH+]2CCC(c3cc(=O)[nH]c(-c4cccc(C)c4)n3)CC2)c(C)n1	-4.74509
C[C@@H]1C[C@@H]1N1C[C@@H](NC(=O)N2CC[NH+]([C@@]3(C(=O)[O-])CCOC3)CC2)CC1=O	-4.74509
CC[C@H](NC(=O)[C@H](C)n1cc(Cl)cn1)c1ccc(OC)cc1	-4.74508
COc1ccc2c(c1)[C@H](C(=O)Nc1ccccc1C(C)(C)C)CC2	-4.74508
CCCCCn1cc(C[NH2+][C@H](CC)c2ccsc2)c(C)n1	-4.74508
COc1ccc2c(c1)[C@@H](Nc1ccc3ccn(C)c3c1)CCS2	-4.74508
C[C@H]1C[C@H](N[C@H](C2CC2)C(F)(F)F)c2ccsc2S1	-4.74508
CC(C)[C@H]1C[C@@H](O)O[C@@H]([C@@H](C)[C@H]2CC(=O)[C@@H]3[C@H]4[C@@H](O)[C@H](O)[C@H]5[C@@H](O)[C@H](O)CC[C@]5(C)[C@@H]4CC[C@]23C)C1	-4.74507
O=C(CCc1ccc(-c2ccccc2)[nH]1)NCCCC1CCCC1	-4.74507
Cc1ccc(C(=O)N2CCC[C@H](c3ccccc3)CC2)cc1C	-4.74507
CCSc1ccc([C@@H](C)NC(=O)Cc2c[nH]c3ccc(F)cc23)cc1	-4.74504
C[C@@H](C(=O)Nc1cccc(Oc2ccccn2)c1)c1ccsc1	-4.74503
Cc1cc(N[C@@H]2CCC[C@H](NC(=O)c3nnn(C)n3)C2)c(-c2nnn[n-]2)c[nH+]1	-4.74501
CN(Cc1csc2ccccc12)C(=O)CSCc1ccc(F)cc1	-4.74499
Cc1cc(C(F)(F)F)c2c([C@H]3CCCN(C(=O)c4cnn(C)c4C)C3)noc2n1	-4.74498
CCC(=O)c1ccc2c(c1)N([C@H](C)C[NH+](C)C)c1ccccc1S2	-4.74498
Oc1ccc(Br)cc1-c1cc(-c2ccc(Cl)cc2)n[nH]1	-4.74498
CCCOc1ccc(/C=C2\C(=O)N(c3ccc(Cl)c(Cl)c3)N=C2C)cc1OC	-4.74498
C=Cc1ccc(C(=O)Nc2cccnc2-c2ccc(C)s2)cc1	-4.74498
Cc1c(Cl)cccc1NC(=O)c1ccc(COc2ccc(F)cc2)o1	-4.74497
C[C@@H]1C[C@]2(CC[C@@H](CNC(=O)N3CCOC[C@@H]3CNS(C)(=O)=O)O2)CO1	-4.74497
C=CCc1cccc(/C=N/c2cccn3cc(-c4ccccc4)nc23)c1O	-4.74495
Cc1cccc([C@@H](C)S[C@H](C)C(=O)Nc2ccccc2C)c1	-4.74495
Cc1ccc(-c2nc(-c3nc4cnccc4s3)cs2)cc1	-4.74495
O=C(Nc1ccc2nc(C(F)F)sc2c1)[C@@H]1C[C@@]12CCc1ccccc12	-4.74495
CS(=O)(=O)CCNC(=O)C(=O)N1CCC(OC[C@@H]2CCCCO2)CC1	-4.74495
Cc1ncc(C#N)c(NC(=O)CCc2ccc(I)cc2)n1	-4.74494
C[C@@H]1CCC[C@@H](CCNC(=O)N2CCC[C@@H](c3nc4ccccc4o3)C2)C1	-4.74494
C/C=C1/[C@H]2[C@H](CO[C@@H]2O)CC(=O)[C@@H]1[C@@]1(C)CCCC(C)(C)C1	-4.74493
CCN(C(=O)c1ccoc1C1CC1)c1cccc2ccccc12	-4.74492
O=C(NCC1(N2CCOCC2)CC1)C(=O)N1CCC([N@@H+]2CC[C@H](O)C2)CC1	-4.74492
COc1ccc([C@@H]2CC(=O)c3c(O)c(OC)c(OC)c(OC)c3O2)cc1	-4.74491
CCOC(=O)C[C@@H]1CCCN(C(=O)c2cncs2)C1	-4.74491
O=C(COc1ccccn1)N1CC(=O)N(CCc2ccccc2)C(=O)C1	-4.74491
CSc1ccc(C[NH+]2CCC(C(=O)Nc3cccc(-c4cscn4)c3)CC2)cc1	-4.74491
CCN1C(=S)N[C@@H](c2ccccn2)[C@@H]1c1cc(C)n(-c2cc(C)cc(C)c2)c1C	-4.74491
Cc1ccc/c(=N/S(=O)(=O)CCCS(=O)(=O)N2CC(CC(N)=O)C2)[nH]1	-4.7449
NC(=O)[C@@H]1CC[C@H](CNC(=O)NCC2([NH+]3CCN(c4ccccc4)CC3)CCOCC2)O1	-4.7449
Cc1ccc(NC(=O)c2ccc(C[NH+]3CCC(Cc4ccccc4)CC3)cc2)c(C)c1	-4.74489
Cc1cc(C)c(C(=O)N2C[C@H](O)[C@H](NC(=O)[C@H]3CC[C@@H](C(N)=O)O3)C2)c(C)c1	-4.74489
CCn1nccc1C(=O)N[C@@H]1CN(c2ccnc(-c3nnn[n-]3)n2)C[C@H]1OC	-4.74488
CCCCCCCCCCCCCCC[C@H](O)CC(=O)CCc1ccc(O)cc1	-4.74487
CCOC(=O)N1CCN(C(=O)[C@H](C)N2CCC(O)(c3ncnn3C)CC2)CC1	-4.74487
CCn1cc(-c2cc(OC)cc(OC)c2)cn1	-4.74485
CCCC(=O)N1CCC[C@H]1c1nc(Nc2ccccc2)cc(-c2ccncc2)n1	-4.74485
Cc1ccccc1SCc1nc(-c2ccc(Cl)cc2)no1	-4.74485
CC(C)C[N@H+]1CCC[C@H]1c1ccc(Oc2ccccc2)nc1	-4.74483
CCOc1ccc(O[C@@H](C)c2nc(-c3ccccc3C)no2)cc1	-4.74483
CCOC(=O)C[C@H](C(F)(F)F)S(=O)(=O)N1CC[C@@H](S(=O)(=O)NC)C1	-4.74482
CCc1cnc(C[NH2+][C@H]2CCCc3ccc(SC)cc32)s1	-4.74482
Cn1nncc1C(=O)N1CC[C@@H]2CN(C(=O)CC[C@H]3CC[C@@H](C(N)=O)O3)[C@@H]2C1	-4.74481
CSc1ccc(N[C@@H](C)c2ccc(NC(C)=O)cc2)cc1	-4.7448
CC(C)(C)OC(=O)N1CC(C(=O)Nc2c(F)cccc2C#N)C1	-4.74479
N#Cc1c(C(F)(F)F)cc(-c2cccs2)nc1SCC[NH+]1CCCCCC1	-4.74477
Cc1nc(C#N)c(N2CCN(C(=O)COC(=O)[C@H](C)S(C)(=O)=O)CC2)o1	-4.74477
CC(C)c1ccc(/N=C/c2ccc(-c3cccc(F)c3)o2)cc1	-4.74477
COc1cccc(Cl)c1CSc1ncnc2sccc12	-4.74476
O=C(C1CCCC1)N1[C@@H]2CC[C@H]1C[C@H](c1ccc(F)cc1)C2	-4.74475
CC(C)(NC(=O)[C@@H]1C[C@@H]1c1ccc(C(F)(F)F)cc1)c1cccs1	-4.74474
C[C@H](NS(=O)(=O)c1cn(C)c(=O)[nH]c1=O)c1cc(F)ccc1N1CC[NH+](C)CC1	-4.74472
CC(C)CC(=O)N[C@@H](Cc1c[nH]cn1)C(=O)N1CCN(C[C@H]2CCCS2(=O)=O)CC1	-4.74471
CN(C)c1ncc(-c2ccccn2)c(-c2ccc(CNC(=O)[C@@H]3C[C@H]4C=C[C@@H]3O4)cc2)n1	-4.7447
CC(C)NC(=O)CCNC(=O)c1ccc2c(c1)S(=O)(=O)[N-]c1ncnn1-2	-4.7447
CCS(=O)(=O)NCCn1c([C@H]2CCOC2)nnc1N1CC[C@H](C(N)=O)C1	-4.74469
Cc1cccc([C@@H](C)[S@@](=O)Cc2cccc(OC(F)F)c2)c1	-4.74468
CN1C(=O)[C@H]2CN(C(=O)C(=O)[N-]c3nc4c(s3)CSCC4)C[C@H]2C1=O	-4.74468
Cc1cc2c(cc1C)N[C@@H](c1ccccc1F)C1=C(O)CC(C)(C)C=C1N2	-4.74467
CN(c1cccnn1)S(=O)(=O)CCCS(=O)(=O)N(C)[C@@H]1CCC[C@H]1O	-4.74467
CCCCn1nc(C)c2c(C(F)F)cc(-c3cn(CC)nc3C)nc21	-4.74466
O=c1[nH]cnc2c1ncn2[C@@H]1C[C@H](CO)[C@@H](O)[C@H]1O	-4.74465
CC(C)(C)c1cc(/C=N/CCCN2CCCc3ccccc32)cc(C(C)(C)C)c1O	-4.74465
c1sc(C2CCCCC2)nc1CO[C@H]1CCCc2cn[nH]c21	-4.74463
c1csc([C@H]2C[C@H]([NH2+][C@@H]3CCC[C@@H](C4CC4)C3)CCO2)c1	-4.74463
CC(C)(C(=O)N1CCN(c2nccnc2-c2nnn[n-]2)CC1)N1CCOCC1	-4.74462
CCc1nc(C)c([C@H](C)N(C)C(=O)[C@H](C)CC(C)(C)C)s1	-4.74461
FC(F)(F)COc1ccc(CNc2cccc3cc[nH]c23)cc1	-4.74461
Cn1ccn2c(CCNC(=O)NCC3CCS(=O)(=O)CC3)nnc2c1=O	-4.74461
Cc1c([C@H](C)NC(=O)c2cccnc2C2CC2)oc2ccccc12	-4.7446
C=C1[C@@H](O)C[C@]2(O)CC3=C(CC(C)(C)C3=O)[C@]12C	-4.74459
O=C(Nc1cc(F)c(F)cc1Br)c1cccc(Cl)c1	-4.74457
C[C@H]1C[C@H](OC(=O)c2cscn2)CCO1	-4.74457
Cc1cc2nc(C3CCN(C(=O)c4oc(C(C)(C)C)cc4C)CC3)cc(C(F)(F)F)n2n1	-4.74457
COc1ccc([C@H](C)Nc2cc(NC(=O)C(C)C)ccc2C)c(C)c1OC	-4.74457
CN(C)S(=O)(=O)N1CCN(C(=O)c2cnoc2)C[C@]2(CCCC(=O)N2)C1	-4.74456
CCOCCCn1c(-c2ccc(Cl)cc2)nc2nc3ccccc3nc21	-4.74454
C[C@H]([NH3+])C(=O)N(C)[C@@H]1CCC[N@H+](Cc2ccccc2)C1	-4.74453
COC(=O)CCN1CCC[C@@H]([N@H+]2CCC[C@@H](CNS(N)(=O)=O)C2)C1=O	-4.74453
CC(=O)N1CC2(CCN(C(F)(F)c3nc(Cl)ccc3F)CC2)c2cc(C)ccc21	-4.74453
CC(=O)N1CCc2c(sc(NC(=O)[C@H]3COC(=O)N3)c2-c2nnn[n-]2)C1	-4.74453
C=C[C@@]1(C)CCC2=C(C(=O)C=C3C(C)(C)CCC[C@@]32O)[C@@H]1O	-4.74452
Cc1csc(CCCC(=O)N(C)c2ccccc2C(C)C)n1	-4.74452
COc1cc(-c2nc(CS[C@H](C)C(C)C)cs2)ccc1O	-4.74448
COCc1nc(CSCc2cc(Cl)ccc2F)cs1	-4.74448
COc1ccc(C)cc1N[C@@H]1CCSc2ccc(F)cc21	-4.74446
Fc1c(C(F)(F)N2CCC3(CC2)CC(OCC2CC2)C3)ccnc1Cl	-4.74446
CCc1noc(C)c1C(=O)OCc1ccc(Cl)cc1	-4.74445
Cc1ccc2nc(-c3ccc(C)c(C)c3)cc(C(=O)N3CCCC[C@H]3C)c2c1	-4.74445
CSc1ccc(NC(=O)c2c(C)nn(Cc3ccccc3)c2C)cc1	-4.74444
Cc1cc([C@@H](C)Nc2cccc(CSC3CCCC3)c2)no1	-4.74444
COc1ccc2cc3c(nc2c1)OCC[NH2+]C3	-4.74443
COc1ccc([C@H](C)CCNC(=O)[C@@H]2C[C@H]2c2ccccc2Cl)cc1	-4.74443
CCc1ccccc1C(=O)Nc1cccc(NC2CCCC2)c1	-4.74443
CC1(CNC(=O)[C@H]2CC[C@@H](C(N)=O)C2)CCN(C(=O)[C@H]2C[C@H]2C(N)=O)CC1	-4.74443
CCC[C@@H](CC1CCCC1)C(=O)Nc1cccc(COC)c1	-4.74442
C[C@H](C(=O)N1CC[C@H](c2cccc(Cl)c2)C1)c1cccs1	-4.74441
O=C(CSc1ncc(-c2ccccc2)n1C[C@H]1CCCO1)c1ccccc1	-4.74438
Nc1ccc(Oc2ccccc2Cc2ccccc2)cc1	-4.74438
CSc1cccc(NC(=O)N(C)Cc2cccc(F)c2)c1C	-4.74438
Cc1ccc([C@@H]2CCN(C(=O)Nc3c(C)cc(C)cc3C)C2)cc1	-4.74438
CCN(CC)S(=O)(=O)N1CCN(Cc2cc3c(cc2C)n(C)c(=O)n3C)CC1	-4.74437
COCC(=O)NC[C@H]1CC[C@H](c2nn(C)cc2-c2cc(C)no2)CC1	-4.74437
CS(=O)(=O)N1CCC[N@H+](C[C@H](O)Cn2c(-c3ccccc3)noc2=O)CC1	-4.74437
CCCCN(C)c1nc(N(C)C)nc2c1C[N@@H+](Cc1ccccc1)CC2	-4.74436
CN(C)c1ccc(/C=C/C=C2/SC(=S)N(c3ccc(Cl)cc3)C2=O)cc1	-4.74436
C[NH+](C)C1(Cn2c([C@@H]3CCOC3)nnc2N2CC[C@H](S(C)(=O)=O)C2)CCOCC1	-4.74436
Cc1ccccc1-n1ncc(C(=O)N2C[C@@H](c3ccccc3)C[C@H]2C)c1C	-4.74435
CCOC(=O)c1cc2c3c(c1)[C@H]1C=CC[C@@H]1[C@H](c1ccc(F)cc1)N3C[C@H]1CC=C[C@H]21	-4.74433
COc1ccc2oc(CNc3cccc4cnccc34)cc2c1	-4.74433
COc1cc(NC(=O)c2sc3cccc(Cl)c3c2Cl)cc(OC)c1	-4.74432
Cc1[nH]cc2c1OC[C@H]1CCOC(C)(C)[C@H]2O1	-4.74431
CC(C)N(Cc1ccc(F)cc1)Cc1cnc(C2CC2)s1	-4.74431
CS(=O)(=O)C[C@H]1CC[C@@H](NC(=O)N2CCN3[C@@H](CNS3(=O)=O)C2)CC1	-4.74431
Cc1ccc(C)c(N(C)C(=O)c2cc3c(s2)-c2ccccc2SC3)c1	-4.7443
CO[C@H]1CC[C@@H](N(C)C(=O)[C@@H]2C[C@H]2c2ccc(Cl)cc2Cl)CC1	-4.7443
CC(C)(C)OC(=O)N1CCN(C(=O)CNC(=O)NC[C@H]2CNC(=O)C2)CC1	-4.74429
C[C@H](C(=O)NC[C@@H]1CN(c2ccnc(-c3nnn[n-]3)n2)CCO1)n1cccn1	-4.74428
CCc1nsc(N2CCN(C(=O)C(=O)N3CCO[C@H](COC)C3)CC2)n1	-4.74427
O=c1[nH]c(=O)c2cc(S(=O)(=O)NCC3(c4ccccc4)CCCC3)ccc2[nH]1	-4.74426
c1ccc(/N=N/c2nc(-c3ccccc3)c(-c3ccccc3)[nH]2)cc1	-4.74426
COc1cccc([C@H]2SC(C)=Nc3c2c(=O)[nH]n3[C@H]2CCOC(C)(C)C2)c1OC	-4.74424
CSc1cc(C)ccc1C[NH2+][C@H]1CCCc2nc(C)sc21	-4.74422
CC(C)[C@H](NC(=O)CSC1CCCCC1)c1ccc(F)cc1	-4.74422
O=S(=O)(NC[C@H]1C[NH+]2CCN1CC2)c1ccc(Cl)c(-c2nnn[n-]2)c1	-4.74421
C[C@H](Nc1ccc2ccccc2n1)c1cccc(-n2cccn2)c1	-4.74419
Cc1cc(C)c(NC(=O)[C@@H]2[C@H]3/C=C\CCCC[C@H]32)c(C)c1	-4.74418
Cc1cc(NC(=O)C(=O)N[C@H]2CCC[C@H]2CNS(C)(=O)=O)cn(C)c1=O	-4.74418
CCN(CC)S(=O)(=O)c1ccc(CNC(=O)CN2CCNC(=O)C2)s1	-4.74417
CO[C@@H]1CCC[C@@H]1CNC(=O)C(=O)N1CCN(C(=O)[C@H]2CCC[N@@H+]2C)CC1	-4.74416
CC[C@@H]1[C@@H](NC(=O)[C@H]2C[C@H]2C(N)=O)CC[N@H+]1CCCN1C(=O)NC(C)(C)C1=O	-4.74416
CC1=C/C/C=C(\C)CC/C=C(\C)CC[C@@H](C(C)(C)O)\C=C\1	-4.74415
CC(C)(C)c1ccc(CC2CCN(C(=O)Nc3ccc(F)cc3)CC2)cc1	-4.74415
COCCN(C)S(=O)(=O)N1CCN(CC(=O)N2CCCC[C@H]2C)CC1	-4.74415
CN(CCOC(=O)[C@@H]1CCC[C@@H](C(N)=O)C1)S(=O)(=O)N1CCOCC1	-4.74415
COc1ccc([C@@H](O)C[NH+]2CCC3(CC2)C[C@@H](O)c2cc(F)ccc2O3)cc1NC(C)=O	-4.74414
O=C(Cc1cccc2cccnc12)NCc1cc(Cl)c2c(c1)OCCCO2	-4.74414
CC(C)c1cc(Oc2ccc(N)cn2)cc(C(C)C)c1	-4.74414
C[C@@H](NCc1cccs1)c1cc(Cl)ccc1Cl	-4.74414
CCNC(=O)c1cccc(CNC(=O)Cn2cnc3c2c(=O)n(C)c(=O)n3C)c1	-4.74413
C[C@@H]1CN(S(=O)(=O)CCCS(=O)(=O)[N-]c2nn(C)cc2C#N)C[C@H]1O	-4.74412
C[C@H]1CC[C@@](C)(NC(=O)c2cc(Cl)ccc2Cl)CC1	-4.74412
O=C(Nc1cccc2cc[nH]c12)[C@H]1C[C@@H]1c1cccc(Cl)c1	-4.74412
Cc1ccc(-c2cc(C(=O)Nc3ccccc3F)c3ccccc3n2)cc1	-4.74408
CC(=O)c1ccc(NC(=O)N[C@@H](C)c2nc3ccccc3n2C(F)F)cc1	-4.74408
Cc1cccc(C[N@H+]2CCC[C@H](C(=O)Nc3cccc(-c4cc5ccccc5[nH]4)c3)C2)n1	-4.74407
O=[N+]([O-])c1cccc(S(=O)(=O)NC[C@H](O)COCC2CC2)c1-c1nnn[n-]1	-4.74407
C[C@H](C(=O)[O-])[C@H]1CC[C@H]2[C@@H]3CCC4=CC(=O)C=C[C@]4(C)[C@H]3C[C@H](O)[C@]12C	-4.74406
O=C(C(=O)N1CCN(CC(=O)N2CCO[C@H]3CCCC[C@@H]32)CC1)N1CCCC1	-4.74406
COCC[N@@H+](C)CCN1C[C@@H](NS(=O)(=O)C[C@@H]2CCCCO2)CC1=O	-4.74406
COC(=O)c1ccc(NC(=O)CCc2cccc(OC)c2)cc1	-4.74404
CC(C)n1ncnc1[N-]S(=O)(=O)CCCCS(=O)(=O)N1CCCOC1	-4.74404
CCOc1ccc(C(=O)N2CCC(c3onc4c3C[C@H](C)CC4)CC2)cc1	-4.74403
C[N@@H+](CCO)CCNC(=O)[C@@H]1CCCN1C(=O)/C=C/c1ccc(C(N)=O)cc1	-4.74403
CCn1c(CNC(=O)C23C[C@H]4C[C@@H](C2)C[C@@H](C3)C4)nnc1SCc1ccccc1	-4.74402
COc1cc(C(N)=O)ccc1NC(=O)[C@H]1CC(=O)N(CCN2CCOCC2)C1	-4.74402
Cc1nc(N2CCOCC2)sc1C(=O)NCCN1CCc2ccccc21	-4.744
N#C[C@@H]1CCC[C@@H](Nc2ccc(SC3CCCC3)cc2)C1	-4.74399
COCCCS(=O)(=O)NCC[N@@H+]1CCC[C@H](CNC(=O)[C@@H]2CCC[NH2+]2)C1	-4.74399
O=C(Nc1ccccc1Oc1ccccc1)N1CC[C@@H]2CCC[C@@H]21	-4.74398
C[C@@H]1[C@H]2CC[C@H](CC#N)[C@]1(C)[N@@H+](C)C[C@H]2C#N	-4.74397
Cc1ccc([C@H]2CCN(C(=O)Nc3ccccc3C(C)(F)F)C2)c(C)c1	-4.74397
Cc1cc(N2CCOCC2)ccc1N[C@@H](C)c1cccc(C)c1C	-4.74393
CS(=O)(=O)NC[C@@H]1CCCCN1C(=O)c1ccc(S(N)(=O)=O)cc1	-4.74391
O=C(CCCCC(=O)N1CCS[C@H](c2ccccc2)C1)c1ccccc1	-4.74391
[H]/N=c1\oc(C)c2c(C#C)nc(C)ccc1-2	-4.7439
CSc1ccc([C@H]2Nc3ccc4ccccc4c3C3=C2C(=O)CCC3)cc1	-4.7439
O=C(Cc1cc([N+](=O)[O-])ccc1F)Nc1cncc(Br)n1	-4.74388
CN(C)c1nsc(C(=O)c2c[nH]c3ccccc23)n1	-4.74388
Cc1cccc(C2(NC(=O)Nc3c(C)cccc3C)CCCC2)c1	-4.74388
C#CCNC(=O)C1CCN(c2nnc([C@@H]3CCC(=O)N3)n2CC[N@@H+]2CCC[C@@H](C)C2)CC1	-4.74388
C=C(C)[C@@H]1CC/C(C)=C/C[C@@H](O)C(=C)[C@H](O)C1	-4.74387
CC(C)[C@H](C)[C@@H]1O[C@H]1[C@@H](C)[C@@]1(O)CC[C@H]2[C@@H]3CC=C4C[C@@H](O)CC[C@]4(C)[C@H]3CC[C@@]21C	-4.74387
COc1cc(C(C)=O)cc2c(CC(=O)[O-])c(-c3ccc(C)cc3)oc12	-4.74386
O=C1COCCN1CC(=O)N1CC[C@@H]2CN(C(=O)[C@@]34COC[C@@H]3C4)C[C@@H]2C1	-4.74386
C[C@@H](c1ccccc1)N(Cc1ccccc1)C(=O)Nc1ccc(F)cc1F	-4.74385
Cc1cc(Cl)c(Cl)cc1NC(=O)c1ccccc1F	-4.74385
C[N@@H+]1CCC[C@H]1C(=O)N1CCN(C(=O)C(=O)N[C@H]2CCn3cc[nH+]c3C2)CC1	-4.74385
Cc1cscc1C(=O)Nc1ccc2nc(C(F)F)sc2c1	-4.74384
CC(=O)Oc1cc(C)ccc1[C@]1(C)CC[C@@H]2C[C@@]21C	-4.74382
CCN(CC)C(=O)C[N@H+]1CCCN(c2nnc(C)n2C[C@@H]2CCC[N@@H+]2CCCO)CC1	-4.74382
O=C(C(=O)N1CCC[C@@]2(CCOC2)C1)N1CCC[C@@H](C(=O)N2CC[NH2+]CC2)C1	-4.74381
O=C(NCc1cccc(F)c1)c1cc(-c2ccncc2)c2cnccc2n1	-4.7438
CC(=O)c1cc(C[N@@H+](C)C[C@H]2CCC[N@H+](CCc3ccccc3C)C2)cs1	-4.7438
C[C@@H]([NH2+][C@@H]1CCOC2(CCCC2)C1)c1ccc(F)c(Cl)c1	-4.74379
CC(C)c1ccc(C(=O)N(C)[C@@H](c2ccccc2)C(C)C)cn1	-4.74377
O=C(c1nccc2ccccc12)N1CCCCCc2ccccc21	-4.74377
COC(=O)[C@H](Cc1ccccc1)NC(=O)COc1ccc2c(=O)c(-c3ccc(F)cc3)c(C)oc2c1	-4.74376
Cc1nccn1-c1ncccc1CNC(=O)NCc1nnc2n1CCNC2=O	-4.74374
CCC[C@H](Cc1ccccc1)NC(=O)Nc1ccc2[nH]ccc2c1	-4.74373
Cc1ccc(-c2nc(CNc3c(C)cccc3F)cs2)o1	-4.74371
O=c1[nH]cc(-c2ccc(Cl)cc2)cc1CNc1cccc(CN2CCOCC2)c1	-4.7437
C[C@]12CCO[C@H](C1)C1=C(C2)[C@@H](O)C[C@H]2[C@](C)(O)CCC[C@]12C	-4.7437
c1ccc(OC2CCCC2)c(NCc2ccc(-c3ccn[nH]3)o2)c1	-4.74369
C[C@H]1CC[C@H]2C(C)(C)CCC[C@]2(C)/C1=C/c1c(O)c(O)cc(C=O)c1O	-4.74368
COC(=O)[C@H](CC1OCCO1)NS(=O)(=O)C1CN(C(=O)c2cccc(Cl)c2)C1	-4.74368
CC1=CC[C@H](C(C)C)[C@@H]2C[C@](C)(SC#N)CC[C@H]12	-4.74367
COC(=O)c1nn(CN2CCN(CC(N)=O)C(=O)C2)c(C)c1Br	-4.74366
Cc1ccc(C)c(N(C)C(=O)c2nn(C)c3c2CSc2ccccc2-3)c1	-4.74365
N#Cc1cccc(Br)c1NC(=O)[C@H]1COCC(=O)N1Cc1ccccc1	-4.74364
Cc1ccccc1Nc1c(-c2ccco2)nc2ccc(Br)cn12	-4.74364
Cc1ccc2nc(-c3ccccc3)c(NC(=O)c3cc(C)oc3C)n2c1	-4.74364
Clc1cnc(CN2C[C@H](c3ccccc3)[C@H]3CCC[C@@H]32)s1	-4.74363
C[C@@H]1c2cc3c(cc2C2(CCCC2)CN1CC(=O)Nc1ccccc1[N+](=O)[O-])OCCO3	-4.74362
O=C(NCc1cccnc1)C(=O)N1CCC[C@H](S(=O)(=O)N2CCOCC2)C1	-4.74362
C[C@H]1CN(C)C(=O)CN1c1nnc(CN2CCCC2=O)n1CCCCN1CCOCC1	-4.74362
Cc1cc(NC(=O)N2CCOC[C@H]2CNS(C)(=O)=O)ccc1N1CCOCC1=O	-4.74361
O=[N+]([O-])c1ccccc1/C=N/c1ccccc1/N=C/c1ccccc1[N+](=O)[O-]	-4.7436
CC[C@@]1(C)C[C@H]1C(=O)Nc1ccc(CNc2ccccc2)cc1	-4.74358
CCCCCCCCCCCCC/C=C/[C@@H](O)[C@@H]([NH3+])[C@H](O)C(=O)[C@H](O)CCCCCC/C=C/CCCCCCCCCCCCCC	-4.74356
CC(F)(F)c1ccccc1NC(=O)N[C@@H](CC(F)(F)F)c1ccccc1	-4.74356
CS(=O)(=O)CCNC(=O)c1cn2c(n1)CN(C(=O)c1ccncc1)CC2	-4.74356
Cc1ccc(C)c(-c2cc3c(SCc4ccccc4C)nccn3n2)c1	-4.74355
NC(=O)c1cn(CCC(=O)N2CC(O)(c3ccc(F)cc3)C2)c(=O)[nH]c1=O	-4.74355
CCOC(=O)c1ccc(S(=O)(=O)NCC(=O)N[C@@H]2CC[S@@](=O)C2)cc1	-4.74354
C[C@H]1C[C@@H](NC(=O)c2c[nH]c(=O)n2C)CCN1c1cnc(-c2nnn[n-]2)cn1	-4.74352
C[C@H](OC(=O)c1ccc(Cl)cc1F)c1cccc(Cl)c1	-4.7435
CCCc1nc(C)c(C[N@@H+]2C[C@H](c3ccc(C)cc3)C[C@H]2C)o1	-4.74349
Cc1cc(N2CCCCCC2)ccc1NC/C=C/c1ccncc1	-4.74349
Cc1nc2ccc(NC(=O)c3sc4ccccc4c3Cl)cc2s1	-4.74348
C[C@H](Oc1ccc(F)cc1)C(=O)N1CCN(S(=O)(=O)N2CCOCC2)CC1	-4.74347
CC1=C(/C=C\C(C)=C/C=C/C(C)=C/CO)C(C)(C)CC=C1	-4.74346
COc1ccc(C(C)=O)cc1-c1cc(F)ccc1F	-4.74344
C=C1CC[C@@H]2OC3=C(C[C@]4(C)[C@@H](C)CC[C@@]1(C)[C@@H]24)C(=O)C(OC)=CC3=O	-4.74344
CN(C)S(=O)(=O)N1CCN(c2cc(N3CCCC[C@@H]3CO)ncn2)CC1	-4.74344
COCCn1cc(N2C[C@@H](C(=O)N3C[C@@H](C(=O)OC)O[C@@H](C)C3)CC2=O)cn1	-4.74344
CNS(=O)(=O)c1ccc(F)c(C(=O)N[C@H](C)c2ccc(N3CCCCC3)cc2)c1	-4.74343
O=C1c2ccccc2C(=O)c2c(-c3ccccc3)ccc(-c3ccccc3)c21	-4.74343
Cc1c(C(=O)N(C2CC2)[C@H]2CC[C@@H](C)CC2)oc2ccccc12	-4.74343
C[C@H](CNC(=O)c1cc(-c2cccnc2)c2cnccc2n1)N1CCOCC1	-4.74342
CC(C)[C@@H](/C=C/[C@@H](C)[C@H]1C[C@H](O)[C@H]2[C@H]3C[C@@H](O)[C@@]4(O)C[C@@H](O)CC[C@]4(C)[C@@H]3CC[C@@]21C)COS(=O)(=O)[O-]	-4.74342
C[C@@H]1CC[C@@H](CC(=O)N[C@@H](C)c2ccc(-c3ccncc3)cc2)C1	-4.74342
O=C(c1cccs1)N1CCC[C@@H]1c1nc2ccccc2[nH]1	-4.74341
CCS(=O)(=O)NCCS(=O)(=O)N1CCN(c2cnccc2C)CC1	-4.74341
CCN(CCNC(=O)[C@H]1CCC[N@H+](CC(N)=O)C1)c1cccc(C)c1	-4.7434
C[C@@H]1C2=C(CN(C)[C@@H](C[NH3+])C2)c2ccsc21	-4.74339
O=C(CCCc1ccncc1)N1CCC[C@H](C2=NS(=O)(=O)c3ccccc3N2)C1	-4.74338
C[C@@H](Sc1nnc(-c2cccc(Cl)c2)o1)c1ccccc1Cl	-4.74338
C[C@H](NC(=O)CC(F)(F)F)c1ccccc1Oc1ccccc1	-4.74336
COc1ccc(N2CCN(C(=O)/C=C/C(=O)Nn3ccc(=O)[n-]c3=O)CC2)cc1	-4.74336
Cc1c(NC(=O)CN2CCCC[C@H]2C[NH+]2CCCCCC2)cnn1C	-4.74335
O=C(CC1CCCCC1)N1CCC(c2ccccc2F)CC1	-4.74335
Cc1nn(C)c(=O)c(C(=O)N[C@@H]2CN(C(=O)[C@@H]3C[C@H]4CC[C@@H]3O4)C[C@H]2O)c1C	-4.74335
CC[C@H](C)C/[NH+]=C/c1ccco1	-4.74334
O=C(C1CCCCC1)N1C[C@@H](c2ccccc2)C(c2ccc(Cl)cc2)=N1	-4.74334
Cc1cccc(C(=O)NC[C@@H](c2ccccc2Cl)[NH+]2CCCCCC2)c1	-4.74333
CC[C@H]([NH2+][C@@H](C)c1cc2ccc(C)cc2o1)c1c(C)noc1C	-4.74332
NC(=O)[C@H]1CCN(C(=O)C(=O)Nc2cccc(N3CCCS3(=O)=O)c2)C1	-4.74332
O=C(Nc1ccccc1)N1CC[NH+](Cc2cccc(F)c2)CC1	-4.74331
Cc1ccc(Cl)c(NC(=O)N2CC3(CCOCC3)c3ccccc32)c1C	-4.74331
Cc1cc(C)cc(Nc2cc(C(=O)NCc3ccco3)c3ccccc3n2)c1	-4.74329
C[C@H](CNC(=O)C[C@H](C)NS(=O)(=O)c1cccnc1Cl)S(N)(=O)=O	-4.74328
O=C1CCC[C@H](C(=O)N2CC[C@H]3CN(c4cnc(-c5nnn[n-]5)cn4)C[C@H]32)N1	-4.74328
N#Cc1ccc(S(=O)(=O)CCNCCS(=O)(=O)N2CCOCC2)cc1	-4.74327
Cc1cc2oc(C(=O)NC[C@@H](c3ccccc3)[NH+]3CCCCC3)cc(=O)c2cc1Cl	-4.74325
C=C1CC/C=C(/CO)CC[C@@H]2O[C@@]2(C)CC/C(C(C)C)=C\[C@@H]1O	-4.74324
Cn1c(=O)cc(C(=O)NC[C@H](c2ccccc2Cl)[NH+]2CCCCCC2)[nH]c1=O	-4.74323
C[C@@H]1CC[C@@H]([NH2+][C@H](C)c2nc3c(s2)CCC3)c2sccc21	-4.74323
Cc1cccc(C)c1[C@H](C)NC(=O)Cc1cccc(C(F)F)c1	-4.74323
Cc1ccc(-c2n[nH]c3c2[C@@H](c2cccs2)C2=C([O-])CCC=C2N3)cc1	-4.74322
Cc1c(F)cccc1NC(=O)Cc1cccc(Cl)c1Cl	-4.7432
CN1CC=CC=C1c1coc2cc(O)ccc2c1=O	-4.74319
Cc1ccsc1CN1C[C@H]2CCC[N@@H+]2C[C@@H]1C	-4.74318
C[C@@H](NC(=O)N(C)CC(=O)N1CCOCC1)c1cccc(S(N)(=O)=O)c1	-4.74318
CC[C@@H](Cc1ccccc1)C(=O)N1CCC[C@H]1CC(C)(C)C	-4.74316
O=C(OC/C=C\c1ccccc1)c1ccncc1Cl	-4.74315
Cc1cccc(C(=O)OCCNC(N)=O)c1I	-4.74313
CC[C@@H](Nc1ccc(C)c(NC(C)=O)c1)c1cccc(Cl)c1	-4.74313
c1ccc(CCCc2nnc(SCCC3CCCC3)o2)cc1	-4.74313
O=C([C@H]1[C@@H]2CCCC[C@@H]21)N1C[C@H](c2ccccc2)[C@@H]2CCCC[C@@H]21	-4.74312
Cc1ccc(C(=O)CCC(=O)Nc2cc(C)ccc2Cl)cc1	-4.74311
CC(=O)Nc1ccc(CN2C[C@@H]3CCC[N@H+]3C[C@H]2C)cc1	-4.7431
CC(=O)NCC(=O)N1CCO[C@](Cc2cccc(-c3ccc(C)cc3)c2)(C(=O)N(C)C)C1	-4.7431
Cc1ncc(C(=O)N2CCN(C)C(=O)[C@H](Cc3ccc(-c4ccccc4)cc3)C2)c(C)n1	-4.74309
C=CCn1c(S[C@H]2C=CCCC2)nnc1-c1cccc(C)c1	-4.74309
CC(=O)N[C@H]1CCN(C(=O)c2ccc(-n3ncc(-c4nnn[n-]4)c3N)cc2)C1	-4.74309
O=C([O-])[C@H]1[C@H](NC(=O)C(F)(F)F)CCCN1C(=O)c1cccn2nnnc12	-4.74309
Cn1nnc2ccc(C(=O)N3CCN(C(=O)CN4C(=O)CCC4=O)CC3)cc21	-4.74308
O=C1CN(CCNC(=O)NCCn2cc(Br)ccc2=O)CCN1	-4.74308
C[C@H]1CN(C(=O)C(=O)N2CCC[C@@H](S(=O)(=O)NC3CCCC3)C2)CCN1	-4.74306
Cc1ccc([C@]2(O)CCN(C(=O)c3cc(N4CCOCC4)nc4ccccc34)C2)cc1	-4.74305
CC(C)C1CCN(C(=O)C[C@H](c2ccccc2)C(C)C)CC1	-4.74305
C/C1=C/CC[C@]2(C)C=Cc3c(cc4c(c3C/C(C)=C/CC1)OCO4)O2	-4.74303
COCCCS(=O)(=O)NCC(=O)N1CCN(CC(F)(F)C(F)F)CC1	-4.74303
CN(C(=O)c1ccc([N+](=O)[O-])cc1)[C@H](c1ccccc1)c1c[nH]c2ccccc12	-4.74302
O=C(N[C@@H]1CCN(CC(F)(F)F)C1=O)C(=O)N1CCC[C@H](n2ccnn2)C1	-4.74302
COc1ccc(CCNC(=O)N[C@H]2CCC(=O)N(C)C2)cc1S(N)(=O)=O	-4.74301
COCC(=O)N1CCN(c2nnc(-c3ccccn3)n2C[C@@H](C)C[NH+]2CCOCC2)CC1	-4.74301
Cc1cc(=O)n(CC(=O)Nc2ccc3c(c2)N(S(C)(=O)=O)CC3)c2ccccc12	-4.743
Fc1cccc(-c2ccc3nc(C4CC[NH+](Cc5ccco5)CC4)nn3c2)c1	-4.743
C=Cc1ccc(C(=O)N[C@@H]2CCOC2=O)cc1	-4.74298
C=C1C[C@H]2O[C@H]2[C@@](C)(O)CC[C@@H]2C3=C[C@H]([C@H]4OC4(C)C)O[C@H]3O[C@H](O)[C@@H]12	-4.74298
CC(C)NC(=O)Cn1c(=O)n(C)c2ncccc21	-4.74297
CCCCCCCC/C=C\CCCCCc1cc(O)cc(O)c1	-4.74297
CC(C)c1cc(C(=O)N2CCCCC[C@H]2c2ccn(C)n2)no1	-4.74296
CC(C)(C)c1ccc(NC(=O)c2c[nH]c(=S)n2-c2ccccc2)cc1	-4.74296
COc1ccc(NCc2cc(Br)cc(Br)c2O)cc1	-4.74296
Cc1ccc(NC(=O)N[C@H]2CCc3ccc(F)cc32)c(Cl)c1	-4.74296
Cc1csc([C@@H](Cc2ccsc2)NC(=O)[C@@H]2CC(=O)N(C3CC3)C2)n1	-4.74295
CC(C)NS(=O)(=O)NCCNC(=O)N1CCn2c(nnc2C(F)(F)F)C1	-4.74294
Cc1ccn(C[C@@](C)(O)C(=O)NCCC[N@@H+]2CCC[C@H]2C(=O)N(C)C)c(=O)c1	-4.74293
O=C(NC1CC1)[C@@H]1CCCN(C(=O)[C@H]2CC(=O)N(CCN3CCOCC3)C2)C1	-4.74292
CCCC[C@]1(C#Cc2ccccc2)Sc2ccccc2N1C	-4.74291
COc1ccc([C@H](NCC(=O)Nc2ccccc2-c2ccccc2)c2ccccc2)cc1	-4.74291
CC[C@@H](C)Sc1ccc(NC(=O)CC2CCC2)c(C)c1	-4.74289
CCCC(=O)N1[C@@H]2CC[C@H]1c1cnc3cc(-c4ccco4)nn3c1C2	-4.74288
COc1ccc(NC(=O)CCCc2c[nH]c3ccccc23)cc1Cl	-4.74288
Cc1cccc(C(=O)N(Cc2cccs2)C2CC2)c1Cl	-4.74288
CC(=O)c1ccc(C(=O)Nc2ccccc2Oc2ccccc2Cl)s1	-4.74287
Cc1cc(N2CCNC2=O)ccc1NC(=O)C(=O)NCCNC(=O)c1cc[nH]n1	-4.74287
CC(C)CS(=O)(=O)N1CCC(NC(=O)N2CC[C@@H](O)[C@@H](CO)C2)CC1	-4.74287
Cc1nc([C@@H]2CCCO2)sc1Cc1ccc(Cl)cc1F	-4.74286
C[C@H](c1csnn1)[NH+]1CC(O)(CNC(=O)c2ccc(-c3nnn[n-]3)[nH]2)C1	-4.74286
O=C(c1cccnc1)N1CC[C@H](c2nc3c(c(=O)[nH]2)CCN(C(=O)C2CCC2)C3)C1	-4.74285
Cn1nncc1C(=O)N1CCCO[C@@H](CNc2nccnc2-c2nnn[n-]2)C1	-4.74285
COc1cc(/C=C2\Sc3ccccc3C2=O)ccc1OCc1ccccc1	-4.74284
CCOc1ccc([C@](O)(C2CCCCC2)[C@H](C[NH+]2CCCC2)c2ccccc2)cc1	-4.74284
C[C@@H](NC(=O)c1csc(-c2ccc(F)cc2)n1)c1ccc(F)cc1	-4.74284
C[C@H](Cc1ccc(C(F)(F)F)cc1)NC(=O)C[C@@H]1CCc2ccccc21	-4.74284
COc1ccc(S(=O)(=O)N2CCN(C(=O)C[N@H+](C)CCC(N)=O)CC2)cc1	-4.74282
CS(=O)(=O)N1CC[C@H](NC(=O)NC[C@@H]2C[C@H](O)C[N@@H+]2Cc2ccccc2)C1	-4.74282
C[C@@H](CC(=O)Nc1ncc(Cc2ccccc2)s1)C(=O)c1ccccc1	-4.74281
COC(=O)Cc1cc([O-])n(-c2ccc(C(=O)N[C@@](C)(CO)C(=O)OC)cc2)n1	-4.74281
CN(C)c1nc2c(c(Nc3ccccc3)n1)[C@H]1CC[C@@H](C2)N1C(=O)c1ccn(C)c(=O)c1	-4.7428
C[C@H](CC(=O)N[C@@H]1CN(c2nccnc2-c2nnn[n-]2)C[C@H]1O)n1ccnc1	-4.7428
O=C1CS(=O)(=O)C[C@@H](C(=O)N2CCC[C@@H](O)[C@H]2CCc2ccccc2)N1	-4.7428
Ic1ccc(-c2nc3c4cccnc4c4ncccc4c3[nH]2)cc1	-4.74278
CCC[C@@H](NCc1cccc([N+](=O)[O-])c1C)c1ccsc1	-4.74277
Cc1cc(-c2cnn(CCNC(=O)c3ccncc3)c2C2CC2)on1	-4.74276
CCCCOc1ccc([C@H](O)[C@@H](C[NH+]2CCCC2)c2ccccc2)cc1	-4.74276
COc1ccc([C@H](C)NCc2nc(C(C)C)cs2)c(Cl)c1	-4.74275
CC[C@H]1C(=O)N(CC)CCN1C(=O)Cn1ccc2c(=O)n(C)c(=O)n(C)c21	-4.74275
COc1ccc(S(=O)(=O)NC[C@@](C)(O)CN2CCOCC2)cc1C(N)=O	-4.74274
CS(=O)(=O)N1CCN(S(=O)(=O)NCCCOc2ccccc2)CC1	-4.74274
CC1=C[C@@H](C)C[C@H](CNc2cccc(Oc3cnccn3)c2)C1	-4.74274
COCc1cccc(CN[C@]2(c3ccc(Cl)cc3)C[C@H]2C)c1	-4.74272
Cc1ccc(S(=O)(=O)N[C@H](C(=O)N[C@H](CO)[C@@H]2CCOC2)[C@@H](C)O)cc1	-4.74272
CCc1c(C)nn(C)c1NC(=O)c1cccn2nnnc12	-4.74271
Cc1cc(C)c(NC(=O)CSc2ncnc3sc(C)c(C)c23)c(C)c1	-4.74271
CCCNC(=O)C1CC[NH+](Cc2cc3ccccc3n2Cc2cccc(Cl)c2)CC1	-4.74271
COCC[C@@H]([NH2+]Cc1csc(Cl)c1Cl)c1ccco1	-4.7427
CC[C@@H](C)C[C@@H](C)NC(=O)Nc1c(C)cccc1OC(F)F	-4.7427
NC(=O)c1ccccc1N1CC[C@H](NC(=O)N2C[C@@H](CCO)[C@@H](CO)C2)C1	-4.7427
Cc1ccccc1N1C(=O)[C@@H](Oc2ccc(Cl)cc2)[C@H]1C[NH2+]CCC1=CCCCC1	-4.74269
CC[C@@H](C)[C@H](C)C(=O)Nc1c(C)ccc(F)c1Br	-4.74268
O=C(Nc1ccc(OC2CCCC2)cc1)C1CC[NH+](Cc2cccc(Cl)c2)CC1	-4.74266
COc1ccc(C)cc1N1C[C@H](C(=O)Nc2ccc3ncn(C)c3c2)CC1=O	-4.74265
O=C(c1ccc2noc(-c3ccccc3)c2c1)N1CCc2ccccc21	-4.74264
CCC(C)(C)c1ccc(C[NH2+][C@H](C)c2cncc(F)c2)cc1	-4.74264
CC(C)c1oncc1C(=O)N1C[C@H](O)[C@H](NC(=O)[C@H]2CC[C@@H](C(N)=O)O2)C1	-4.74264
Fc1cccc([C@@H]2[NH2+]CCc3c2[nH]c2ccccc32)c1	-4.74263
CC1=C[C@H](O)CC(C)(C)[C@@]1(C)CCC(C)C	-4.74263
O=S(=O)(Cc1ccc(F)cc1)N1CC(S(=O)(=O)N2CC[NH2+]CC2)C1	-4.74263
CCN1C[C@@H](C(=O)NC[C@@H]2CCCN2c2ccnc(-c3nnn[n-]3)n2)CC1=O	-4.74263
COc1ccc(CC(=O)Nc2cncc(Br)n2)cc1Br	-4.74261
COc1cc(C)c(NC(=O)c2coc3ccc(C(C)C)cc23)cc1OC	-4.74259
CC(=O)c1cn(CC(=O)N2CCN(c3cnccc3-c3nnn[n-]3)CC2)nn1	-4.74259
C#C[C@@H]1C/C=C2/C=C[C@@](C)(/C(=N/O)C1=O)[C@H]2C	-4.74258
CCn1nc(C[NH2+][C@H]2CC(C)(C)c3ccccc32)c2ccccc21	-4.74257
C[C@H](C(=O)c1c(N)n(C)c(=O)n(C)c1=O)[N@H+]1C[C@H]2CCCC[C@@]2(C(=O)[O-])C1	-4.74257
c1ccc(C2(c3ccccc3)O[C@@H](c3ccco3)Nc3ccccc32)cc1	-4.74255
Cc1cccc(NC(=O)NCCc2cn(CC(C)C)c3ncccc23)c1C	-4.74254
Cc1ccc(O[C@H](Cc2cccc3ccccc23)C(=O)[O-])cc1C	-4.74254
O=C(NCCN1C[C@H]2CCCCN2C1=O)N1CCS(=O)(=O)C[C@H]1CCO	-4.74253
O=C(Cc1ccc(F)cc1)N1CCC[C@@H](c2nc(-c3ccncc3)cc(=O)[nH]2)C1	-4.74252
COc1cc(CNc2ccc(O)cc2)cc(Cl)c1OCc1ccccc1Cl	-4.74251
CSC[C@@H](C(=O)NC[C@H]1CCCC[N@H+](Cc2ccccc2)C1)c1ccccc1	-4.74251
CC(C)c1cc(CNC(=O)c2csc(-c3ccccc3Cl)n2)on1	-4.7425
O=C(c1ccc(-n2cnnn2)cc1)N1CCC[C@@H]1c1nc2ccccc2[nH]1	-4.74249
CC1=C(/C(C)=C\C=C\[C@@H](C)C(=O)[O-])[C@@]2(C)CCCC(C)(C)[C@@H]2CC1	-4.74248
CC1(C)CCC[C@]2(C)[C@H]3CC/C(=C\OS(=O)(=O)[O-])[C@H](CCC4=CCNC4=O)[C@@]3(C)CC[C@@H]12	-4.74248
CC(C)C(=O)N(C)CC(=O)NC[C@H](C)CNC(=O)c1cc(-c2nnn[n-]2)c[nH]1	-4.74248
Cc1ccc(Cl)cc1NC(=O)CCc1ncc(-c2ccccc2)o1	-4.74247
Cc1ccc2c(CC(=O)Nc3cc4[nH]ccc4cc3C)coc2c1	-4.74247
Cc1ncc(C(=O)N[C@@H]2CN(c3cc[nH+]cc3-c3nnn[n-]3)C[C@H]2O)c(C)n1	-4.74247
CCOC(=O)[C@@]1(C)CN(C(=O)C2CCN(S(=O)(=O)NC)CC2)CCO1	-4.74247
Cc1ccc(/N=C/c2ccccc2OCc2ccccc2F)cc1	-4.74246
C=C1CC/C=C(\C)CC[C@@H]2/C(=C\CC=C(CO)CO)COC(=O)[C@@H]12	-4.74245
O=[N+]([O-])c1ccc([O-])c(/C=N/c2ccc(Oc3cccc(Cl)c3)cc2)c1	-4.74245
CO[C@@H]1CS(=O)(=O)C[C@H]1NC(=O)N1CCN(C(=O)c2cc(C)[nH]n2)C[C@H]1C	-4.74245
CC[C@@H]1[C@@H](C)CCN1S(=O)(=O)CCCS(=O)(=O)[N-]c1ncnn1C	-4.74244
Cc1cc2cc(NC(=O)N[C@H]3c4ccccc4C[C@@H]3C)ccc2[nH]1	-4.74244
Cc1csc(C(=O)Nc2ccccc2-c2[nH+]cc3n2CCCC3)c1Cl	-4.74244
CN(C(=O)c1cc(F)cc(B(O)O)c1)c1ccccc1	-4.74243
CC[C@@H]1Oc2ccc(C(=O)c3ccco3)cc2N(CC(=O)NC2CCCCC2)C1=O	-4.74243
COc1ccc(-c2nc(N3CCC[C@H](C)C3)c3ccccc3n2)cc1	-4.74243
O=C1C(c2ccccc2)=C(c2ccccc2)C(=O)c2c(O)cccc21	-4.74242
Cc1cc(C)c(C(=O)/C=C\c2ccccc2)c(O)c1	-4.74242
CCn1cc(C[N@@H+]2CCc3c(nc(-c4ccccn4)[n-]c3=O)C2)c2cc(OC)ccc21	-4.74242
O=C1CCC[C@]2(CN(C(=O)c3cccc(Oc4ncccn4)c3)C[C@H]2c2ccccc2F)N1	-4.74242
CC(C)(C)[C@@H]1CCc2onc(C(=O)Nc3cnn(Cc4ccccc4F)c3)c2C1	-4.74239
O=C(Cc1ccc2ccccc2c1)Nc1ccc(Br)cc1	-4.74237
CC[C@@H](Oc1ccc(C)cc1C)C(=O)Nc1ccccc1Cl	-4.74237
C[C@H]1CCC[C@@H](C(=O)Nc2ccccc2COc2ccccc2)C1	-4.74237
CS(=O)(=O)NC[C@@H]1CCN(C(=O)NC[C@H]2COC3(CCOCC3)O2)C1	-4.74237
CC[C@@H](CC(=O)N1CCCC[C@@H]1C(C)C)c1ccc(OC)cc1	-4.74236
O=C(NCc1nc2c(c(=O)[nH]1)COCC2)N[C@@H]1C[N@H+](Cc2ccccc2)CC[C@@H]1CO	-4.74236
CS(=O)(=O)N1CCN(CCNC(=O)N[C@@H]2Cc3ccccc3NC2=O)CC1	-4.74236
C[C@@H](NS(C)(=O)=O)c1nnc(N2CC[C@@](F)(C#N)C2)n1CCC[NH+]1CCOCC1	-4.74234
O=[N+]([O-])c1ccc([C@H]2Sc3ccccc3N=C3c4ccccc4CC[C@@H]32)cc1	-4.74233
c1cncc(-c2nc(N3CC[C@@H]4CCCC[C@@H]4C3)c3ccccc3n2)c1	-4.74233
CC1(C)CCC[C@]2(C)C3=C(C(=O)C(O)=C12)[C@H]1OC[C@H](O)[C@@]1(C)CC3	-4.74232
CCN(C)c1ccc(/C=C\c2ccnc3ccccc23)cc1	-4.74232
COCCn1cc(N2C[C@H](C(=O)N(CC(N)=O)C3CCOCC3)CC2=O)cn1	-4.74231
CC(C)[C@H](NC(=O)Cc1ccccc1F)c1cc(=O)n2nc(C3CCOCC3)cc2[nH]1	-4.7423
Cn1cnc(C(=O)N[C@@H]2C[C@@H](Nc3ccc(-c4nnn[n-]4)nn3)C23CCC3)n1	-4.74229
CS(=O)(=O)N1CCC(CNC(=O)NCC[C@H]2CCCS2(=O)=O)CC1	-4.74229
CC(C)C(=O)N1CCC([NH2+][C@@H](C)CCc2c[nH]c3ccccc23)CC1	-4.74228
Cc1ccc([C@@H](NC(=O)CCc2c(C)nc3nc(C)nn3c2C)c2cccnc2)cc1	-4.74228
CCn1nc2c(c1C(=O)Nc1ncc(Cc3ccccc3)s1)CCCC2	-4.74228
O=C([O-])C(=O)N/C=C/c1ccc(O)cc1	-4.74228
Cc1cc(-c2ccccc2)ccc1NC(=O)N1CCC12CCC2	-4.74227
CC(C)c1ccccc1NC(=O)[C@H](C)Sc1cccs1	-4.74225
C[C@]12CCCC[C@@H]1CC[C@H]1[C@H]2CC[C@]2(C)[C@@H](OCc3ccccc3)CC[C@@H]12	-4.74224
Cn1cnc(C(=O)N2CC[C@@H]3CN(C(=O)CC[C@H]4CC[C@@H](C(N)=O)O4)[C@@H]3C2)c1	-4.74224
O=C(NCC1CC[NH+](Cc2ccccc2)CC1)C12C[C@H]3C[C@@H](C1)C[C@@H](C2)C3	-4.74223
CCNS(=O)(=O)CCNC(=O)NCCC[N@H+]1CCC[C@@H]1C(=O)N(C)C	-4.74223
CC[C@H](C)C[NH2+][C@H](C)c1cccc(NC(=O)c2ccccc2)c1	-4.74223
CCOCc1cccc(N[C@H](C)c2sc(CC)nc2C)c1	-4.74221
C[C@H](c1ccc(Cl)cc1)N(C(=O)c1ccoc1Cl)C1CC1	-4.74221
CSCCNC(=O)[C@@]12C[C@H]3C[C@@H](C1)C[C@](c1ccc(C)c(C)c1)(C3)C2	-4.74221
CCCCN(C(=O)C[N@H+]1CCC[C@@H](CO)[C@H]1CO)[C@@H]1CCS(=O)(=O)C1	-4.74221
C[C@@H](O)C[NH+]1CCN(C(=O)C(=O)Nc2cccc(N3CCNC3=O)c2)CC1	-4.74219
CC(C)Cn1ncc(N[C@@H]2CCCc3occc32)c1C(C)C	-4.74219
CSc1ccc(NC(=O)[C@H]2CCC[C@H](C(F)(F)F)C2)cc1	-4.74218
O=C(NC[C@H]1CCCN(C(=O)CN2CCS(=O)(=O)CC2)C1)c1ccco1	-4.74218
C[C@H]1CCCCN1C(=O)C(=O)NCc1ccccc1	-4.74217
CC(C)c1cccc(C(C)C)c1NC(=O)CC(C)(C)C#N	-4.74216
C[C@H](N[C@H](C)c1cccc2ccccc12)c1ccc2[nH]ncc2c1	-4.74216
COCC[N@@H+]1CCN(c2nnc([C@@H]3CCOC3)n2CC2(C(N)=O)CCOCC2)C[C@@H]1C	-4.74215
CCN(Cc1ccccc1C)C(=O)Nc1cc(F)ccc1Cl	-4.74214
CC[S@](=O)CC(=O)OCC(=O)N1c2ccc(S(N)(=O)=O)cc2C[C@@H]1C	-4.74214
Cc1cc(/C=N/c2cc(-c3nc4ccccc4[nH]3)ccc2C)c([O-])c([N+](=O)[O-])c1	-4.74213
CC(C)=CCC[C@@H](C)C1=CC(=O)C(C)=CC1=O	-4.74208
O=C(CNS(=O)(=O)c1ccc2c(c1)OCCCO2)N1CCN(c2cc[nH+]cc2)CC1	-4.74208
Cc1ccc(C)c(/N=C\c2cccn2-c2ccc(Cl)cc2)c1	-4.74207
CC(C)c1ccc([C@H](C)CC(=O)NCC[C@@H]2C(=O)Nc3ccccc32)cc1	-4.74207
CC(C)[C@H](C)S[C@@H](C)C(=O)N1CCC[C@@H]1c1cccs1	-4.74206
Cc1ncc(CC(=O)N2CC[C@@H]3CN(C(=O)[C@H]4CC[C@@H](C(N)=O)O4)C[C@@H]3C2)o1	-4.74206
CCc1ccccc1Nc1[nH+]c([C@H]2CCCN(C(=O)c3ccccn3)C2)c2sccn12	-4.74205
C[C@H](NC(=O)c1ccccc1NC(=O)/C=C/c1cccc([N+](=O)[O-])c1)c1ccccc1	-4.74205
N#Cc1cccc(C(=O)NC[C@@H]2C[C@H]3c4ccccc4[C@@H]2c2ccccc23)c1	-4.74205
CC(=O)N1C[C@H]2C[N@@H+](Cc3cnc(N4CCOCC4)nc3)C[C@@]2(C(=O)[O-])C1	-4.74205
C=C1[C@@H](O)CC[C@@]2(C)[C@H]1C[C@H](O)C1=C3CC[C@H]([C@H](C)CC[C@@H](C)C(C)C)[C@@]3(C)CC[C@@H]12	-4.74204
CN1C[C@@H](C(=O)OCc2cncc(Br)c2)CC1=O	-4.74203
CC[C@H](C)Oc1cccc(NC(=O)NC2(c3ccccc3)CC2)c1	-4.74201
CC[C@@H](C)C[C@H](C)CCCCCCCCC(=O)N[C@H]1C[C@@H](O)[C@H](NCC[NH3+])NC(=O)[C@H]2[C@H](O)CCN2C(=O)[C@@H]([C@H](O)CC[NH3+])NC(=O)[C@@H]([C@@H](O)[C@H](O)c2ccc(O)cc2)NC(=O)[C@@H]2C[C@@H](O)CN2C(=O)[C@@H]([C@@H](C)O)NC1=O	-4.742
C[C@@H](Oc1ccc(-c2nnn[n-]2)cc1)C(=O)N1CCC[C@H]1CS(N)(=O)=O	-4.742
C[C@H](NC(=O)c1cccnc1N1CCCCC1)c1cccc2ccccc12	-4.74198
CC(C)Sc1ccc(C(=O)Nc2cccc3[nH]ccc23)cc1	-4.74198
Cc1ccc2c(c1)cc(C(=O)NCc1cc(=O)[nH]c(-c3cccnc3)n1)n2C	-4.74197
CCN(CC)c1ccc(/C=N/Nc2ncnc3sc4c(c23)CCCC4)cc1	-4.74197
Fc1cc(CNC2(c3ccc(Cl)cc3)CCC2)ccc1N1CCOCC1	-4.74194
CN1CC[C@H](C(=O)NC[C@@H](NC(=O)[C@@H]2CCN(C)C(=O)C2)C2CC2)CC1=O	-4.74194
CC[C@H]1C[C@@H](Nc2cccc(C[S@](=O)C3CCCCC3)c2)C1	-4.74191
Cc1cccc2c(-c3ccccc3)c(Cc3ccccc3)[nH]c12	-4.7419
CC[C@@H]1CN(c2nnc(C(=O)NC(C)C)n2C[C@@H]2CC[C@H](CO)O2)CC[N@H+]1CCOC	-4.7419
CCS(=O)(=O)NCCCn1c([C@H]2CCCO2)nnc1N1CC[NH+](CC2CC2)CC1	-4.7419
CCC[NH+]1CCC(C[C@@H]2CC(c3ccc(C)cc3)=NO2)(C(=O)OCC)CC1	-4.74188
CN(C)S(=O)(=O)C1(CNC(=O)CNS(=O)(=O)c2c(Cl)cccc2Cl)CC1	-4.74188
C[C@H]([NH2+][C@H](C)c1cccc(F)c1)c1nc(C(C)(C)C)cs1	-4.74187
Cc1ccc(/N=C2/C[C@@H](c3ccc4c(c3)OCO4)N(c3ccc(C)cc3)C2=O)cc1	-4.74186
O=C(c1cnc2n[n-]nc2c1)N1CCN(c2ncccc2-c2nnn[n-]2)CC1	-4.74186
C=C1[C@H]2C[C@]3(C)C(C)=CCC[C@H]3[C@]1(C)CC1=C2C(=O)C(OCC)=CC1=O	-4.74185
C[C@@H](NC(=O)[C@@H](Sc1ccccc1)c1ccccc1)c1ccncc1	-4.74185
Cc1ccc(C[C@@H]2CCCN2C(=O)CCCC(C)(C)C)cc1	-4.74185
C/C=C1/C[N@H+]2[C@H]3C[C@@H]1[C@H](CO)[C@@H]2Cc1c3n(C)c2ccccc12	-4.74184
O=C(C1CC2(C1)CS(=O)(=O)C2)N1C[C@@H](O)[C@H](NC(=O)[C@@]23CCC[C@@H]2C3)C1	-4.74184
Cn1nccc1[C@@H]1c2nc[nH]c2CCN1C(=O)CN1CCS(=O)(=O)CC1	-4.74184
Cn1ccc(C(=O)N2CCC(c3cc(C(F)(F)F)n4nc(C(C)(C)C)cc4n3)CC2)n1	-4.74183
CCOc1cc2c(c([N+](=O)[O-])c1)N[C@H](c1ccc(Br)cc1)[C@H]1CC=C[C@H]21	-4.74183
CN(C(=O)c1ccc(Nc2ccccc2)c([N+](=O)[O-])c1)c1ccccc1	-4.74183
COCCC1(C[NH2+][C@@H](C)c2cc3ccc(C)cc3o2)CCC1	-4.74183
Cc1ccc(SCC(F)(F)F)c(NC(=O)c2[nH]ccc2C2CC2)c1	-4.74183
CCCCc1ccc(NC(=O)CN2C(=O)C(C)(C)Nc3ccccc32)cc1	-4.74181
Cc1ccc(-c2cnc(SCC(=O)Nc3nccs3)n2Cc2ccccc2)cc1	-4.74181
CN(Cc1ccccc1)C(=O)[C@H]1CC[C@@H](c2ccccc2)CC1	-4.74181
C[C@H]1CN(C(=O)C(=O)NCc2cccc(CS(C)(=O)=O)c2)C[C@@H](CO)O1	-4.7418
CC[N@H+]1CCO[C@H](CN2CCN(C(=O)c3ccc(-c4nnn[n-]4)cn3)CC2)C1	-4.7418
O=S(=O)(/C=C/c1ccccc1)NCc1cccc(CN2CCOCC2)c1	-4.74178
CCCCn1c(=O)[nH]c(=O)c2c1nc(COC(=O)[C@H](C)S(C)(=O)=O)n2C	-4.74178
Clc1ccc([C@H]([NH2+][C@H]2CCCc3occc32)C2CC2)cc1	-4.74176
CSc1nc(Sc2ccc(Cl)cc2Cl)c2sccc2n1	-4.74175
COc1cc(F)c(F)cc1NC(=O)Nc1ccccc1C(C)C	-4.74175
C[N@@H+]1CCC[C@H]1C(=O)N1CCN(C(=O)NCc2nc(C[NH3+])cc(=O)[nH]2)CC1	-4.74175
O=C(Nc1cccc(I)c1)c1cc(Cl)c(F)cc1F	-4.74174
C=CCn1c(S[C@@H](C)c2ccccc2Cl)nnc1-c1cccnc1	-4.74174
CS(=O)(=O)N1CC[C@H](CS(=O)(=O)N2CCC[C@H](C3OCCO3)C2)C1	-4.74174
C[C@@H]1[C@H](NC(=O)c2c[nH]c(=O)n2C)CCCN1c1ccnc(-c2nnn[n-]2)n1	-4.74173
COCCOc1ncccc1NC(=O)C(=O)N1CCC[C@@H]1CS(N)(=O)=O	-4.74172
COc1ccc2[nH]c3c(c2c1)C[N@@H+](C[C@@H](O)c1cc(C)ccc1C)CC3	-4.74171
CCCn1c(-c2cccc(C(=O)Nc3cccc(C)c3)c2)nc2cccnc21	-4.74171
Cc1c(CNc2cccc(Cn3cncn3)c2)sc2c(Cl)cccc12	-4.74171
Cc1ccc(S(=O)(=O)NCC(=O)N2CCC(NS(C)(=O)=O)CC2)cc1	-4.74171
COc1ccc2cc(C(=O)N3C[C@H](O)[C@H](NC(=O)[C@H]4C[C@H]4C(N)=O)C3)[nH]c2c1	-4.74171
CC(C)Oc1ccc(NC(=O)[C@H]2CCCc3ccccc32)cc1	-4.7417
COc1ccc([C@@H]2CC(=O)NC3=C2C(=O)OC3(C)C)cc1OCC(C)C	-4.74168
O=C(CNc1ccc(Cl)c(Cl)c1)Nc1ccccc1C(F)(F)F	-4.74168
CN(CC(=O)N[C@H]1CCS(=O)(=O)C1)C(=O)c1ccc2c(c1)N(C)CCO2	-4.74168
CCC[C@H]1C[C@@H]1/C=C/C(=O)O[C@H]1[C@H](CC(C)C)NC(=O)[C@@H]1C	-4.74167
O=C(Nc1cc(C(F)(F)F)cc(C(F)(F)F)c1)c1ccccc1	-4.74167
N#CC1(C(=O)Nc2ccc(Nc3ccc(F)cc3)c3ccncc23)CCCC1	-4.74166
COc1ccc(N2CCN(S(=O)(=O)CCNC(=O)NCC(C)(C)CO)CC2)cc1	-4.74165
Cn1nc2c(c1C(=O)NCCC(=O)Nc1ccncc1)CS(=O)(=O)CC2	-4.74165
CCNC(=O)[C@]1(Cc2cccc(-c3ccccc3)c2)CCN(C(=O)Cc2cccnc2)C1	-4.74164
CN(C)c1ccc(C[NH+]2CCC(c3noc([C@H]4CCC(=O)N4)n3)CC2)cc1	-4.74164
Cc1nn(C)c(C)c1CCNC(=O)c1c(C)c2cc(Cl)ccc2n1C	-4.74163
C[C@H]1CN(C(=O)C(=O)Nc2nc3c(s2)COCC3)CCN1S(C)(=O)=O	-4.74163
C[C@H]1C[N@@H+]2C[C@H](O)C[C@H]2CN1Cc1ccc(F)cc1F	-4.74162
Cc1ccc(-c2ocnc2-c2nc(-c3ccccc3C)no2)cc1	-4.7416
C[C@@H](SCCC(=O)Nc1cccnc1)c1ccccc1Cl	-4.74159
C=C(C)[C@@H]1COc2c(C)cc3oc4c(C[C@H]5OC5(C)C)ccc(OC)c4c(=O)c3c2[C@H]1O	-4.74158
C[C@H](C(=O)NC1CCN(c2cncc(-c3nnn[n-]3)n2)CC1)S(C)(=O)=O	-4.74158
Cc1ccc2sc(N(CC[NH+](C)C)C(=O)c3ccc(Cl)s3)nc2c1C	-4.74157
CC(C)c1cccc(OCc2noc(-c3c(F)cccc3F)n2)c1	-4.74156
C[C@H](CN1CCCC1=O)NC(=O)[C@@H](NS(=O)(=O)c1cccs1)[C@@H](C)O	-4.74156
Cc1ncsc1-c1nnc(CNC(=O)c2cccs2)o1	-4.74154
CN1CCN(c2ccc(CCNC(=O)NC[C@@H]3CC(C(N)=O)=NO3)cc2)CC1	-4.74153
CSc1ccccc1/N=C/c1ccc(-c2cccc(F)c2)o1	-4.74151
Cc1cc(Cl)ccc1CNc1cccc(OCCCC#N)c1	-4.7415
CN1CCN(S(=O)(=O)N2CC[NH+](C[C@H]3CCCN(C(=O)[O-])C3)CC2)CC1	-4.7415
CCCC(=O)N(c1ccc(F)cc1)C1CC[NH+](Cc2ccccc2F)CC1	-4.74149
C[C@H](Nc1nc(-c2cccc([N+](=O)[O-])c2)cs1)c1ccccc1	-4.74148
COc1ccc([C@H]2c3cccn3CCCN2Cc2ccccc2)cc1OC	-4.74148
C[C@H]1CCCN(C(=O)c2cc(C(F)(F)F)cc(C(F)(F)F)c2)CC1	-4.74148
Cn1c(=O)[nH]c(=O)c2c1nc(N1CC[NH+](C)CC1)n2C[C@@H](O)COc1ccccc1Cl	-4.74148
Cn1nccc1C(=O)N1CCc2ncc(Cl)cc2C1	-4.74147
CC(C)c1ccc(NC(=O)N2CCSC(C)(C)CC2)cc1	-4.74147
Cc1ccccc1COc1cccc(NC(=O)NC2CCCC2)c1	-4.74146
C[C@@H]1CCC[C@H](CNC(=O)c2[nH]c3ccc(F)cc3c2Cl)C1	-4.74146
CS(=O)(=O)N1CCC[C@H](C(=O)N2CCC[C@H](C(=O)N3CC[NH2+]CC3)C2)C1	-4.74146
CN(C(=O)c1cccn(C)c1=O)[C@@H]1CCN(c2nccnc2-c2nnn[n-]2)C1	-4.74145
CCCNC(=O)c1cc([C@H]2CCC[N@H+](CC(c3ccccc3)c3ccccc3)C2)no1	-4.74143
CC[C@@H](C[NH+]1CCC(C)CC1)NC(=O)Cc1ccc(S(N)(=O)=O)cc1	-4.74142
O=C([C@@H]1CCCC[C@@H]1C(F)(F)F)N1CCC(CCc2ccccc2)CC1	-4.74142
CCOc1ccc(/C=N/c2ccc(C)c(Cl)c2)cc1Cl	-4.74141
Cc1ccc2c(c1[N+](=O)[O-])C(=O)c1c(Cl)c(Cl)c(Cl)c(Cl)c1C2=O	-4.7414
CCOC(=O)c1oc2ccc(Br)cc2c1C[n+]1ccc2ccccc2c1	-4.7414
COc1ccc([C@](O)(CC(C)C)[C@H](C[NH+]2CCCC2)c2ccccc2)cc1	-4.7414
Cc1ccc(-c2ncco2)cc1NC(=O)c1sccc1C1CC1	-4.7414
Cc1cc(Cl)ccc1OCC(=O)Nc1ccc2c3c(cccc13)CC2	-4.74138
C[C@H](OC(=O)[C@H]1CS[C@]2(C)CCC(=O)N12)C(=O)Nc1ccc(S(N)(=O)=O)cc1	-4.74138
O=[N+]([O-])c1ccc(F)c(C/N=N/c2c(F)c(F)c(C(F)(F)F)c(F)c2F)c1	-4.74138
CC(C)c1occc1C(=O)N1CC[C@@H](c2ccccc2)C[C@H]1C	-4.74138
CC(C)CCc1ccccc1NC(=O)N1C[C@@H](C)S[C@@H](C)C1	-4.74138
O=C(Nc1ccccc1-c1cccs1)c1ncsc1C(F)(F)F	-4.74138
C/C=C\c1ccc(NC(=O)N(CCC)C[C@@H]2CCCCO2)cc1	-4.74135
Cc1ccc(C)c2c(C)c(C(=O)Nc3cc4c(cc3Cl)OCCO4)oc12	-4.74134
Cc1cc(=O)oc2cc(O[C@@H](C)C(=O)NC3CCN(Cc4ccccc4)CC3)ccc12	-4.74133
CC[C@@H]1[NH2+]CCN(Cc2cccc(F)c2F)C1=O	-4.74132
O=C(CSc1cc(Cl)ccc1Cl)N[C@@H]1CCCc2ccccc21	-4.7413
O=C(NC(C1CCC1)C1CCC1)N1CCC[C@H]1c1cccs1	-4.7413
O=C(CN1CCS(=O)(=O)CC1)N1CCN(C(=O)c2cccc(F)c2)CC1	-4.74129
C=C[C@H](CC(=O)N1CC[C@H](C)[C@@H]2CCCC[C@@H]21)c1ccccc1	-4.74129
CCc1cc(Oc2ccc(C(=O)Nc3ccccc3)nn2)ccc1Cl	-4.74129
O=C(Cc1ccccc1F)N1CCn2cnnc2C1	-4.74128
COc1cccc(-c2nc(-c3cccc(OCc4cccc(C)c4)c3)no2)c1	-4.74128
COc1ccc(CC(=O)N2CCc3nc([C@H]4CCC[N@H+](C)C4)ncc3C2)cc1	-4.74127
CCCCCCCC(=O)Nc1c(-c2ccc(C)cc2)nc2cc(C)ccn12	-4.74127
Cc1cc([C@H](C)[NH2+][C@@H]2CCN[C@@H](c3ccccc3)C2)c(C)s1	-4.74127
Cc1sccc1CNc1ccc(-c2ncc3n2CCCC3)cc1	-4.74127
CNC(=O)CC1CCN(C(=O)CNC(=O)c2ccc(-c3nnn[n-]3)cc2)CC1	-4.74126
CC(=O)c1ccc(S(=O)(=O)N2CCN(C(=O)C[NH2+][C@@](C)(C(N)=O)C(C)C)CC2)cc1	-4.74126
C/C=C(\C)c1cc(O)c(C)c2c1Oc1c(C)c(O)cc(/C(C)=C/C)c1C(=O)O2	-4.74125
Cc1cc(NC(=O)[C@@H](C)Cc2cccc(C(F)(F)F)c2)n(C(C)(C)C)n1	-4.74125
CC(C)C(=O)N1CCN(C(=O)CCc2nc3ccccc3c(=O)[nH]2)CC1	-4.74124
CC(=O)N1CCc2nc([C@H]3CCCN3C(=O)[C@H](C)c3ccc(C)cc3)ncc2C1	-4.74124
CN(C)S(=O)(=O)N1CCN(C(=O)NCc2cccnc2-n2ccnc2)CC1	-4.74124
CC1(C(=O)Nc2ccc3nc(Cc4ccccc4)oc3c2)CCC1	-4.74124
Cc1c(C(=O)N2CCC[C@H]2c2ncc3c(n2)CC[N@@H+](C)C3)oc2ccc(F)cc12	-4.74123
NS(=O)(=O)C1CN(C(=O)NCc2ccc(N3CCCS3(=O)=O)cc2)C1	-4.74123
Cc1nc(C)c([C@@H](C)Nc2ccc(Br)cc2)s1	-4.74122
CCNS(=O)(=O)[C@@H]1CC[N@H+](CCC[N@H+]2CC[C@H](S(=O)(=O)NCC)C2)C1	-4.7412
C[C@H]1CCCC[C@H]1NC(=O)Cn1c2ccccc2n2c(=O)n(Cc3cccnc3)nc12	-4.74119
c1cnc2[nH]c(-c3ccncc3)c(C[NH+]3CCCCCC3)c2c1	-4.74119
CC1(CC(=O)Nc2c(F)cc(F)cc2-c2ccccc2)CC1	-4.74119
COCC[C@@H]1CCC[C@@H]1[NH2+][C@H](C)c1ccc(-c2cccnc2)cc1	-4.74118
C[C@H]1C[C@H](NC(=O)C(=O)NCCCn2nc3n(c2=O)CCCC3)CC[N@@H+]1C	-4.74118
NS(=O)(=O)[C@H]1CCN(C(=O)N[C@@H]2CCCN(S(=O)(=O)C3CC3)C2)C1	-4.74118
CO[C@@H]1CS(=O)(=O)C[C@H]1NC(=O)C(=O)NCc1cn2ccc(C)cc2n1	-4.74118
CCN(Cc1ccccc1)C(=O)Nc1ccc(F)cc1	-4.74117
CC1[C@H](C(=O)N2CCC[C@H]3C(=O)NC[C@H]32)[C@H]1C(=O)N1CCC[C@H]2C(=O)NC[C@H]21	-4.74117
C[C@@H]1OCCO[C@@H]1C(=O)N1C[C@@H](O)[C@H](NC(=O)Cn2ncc3ccccc32)C1	-4.74117
S=C(Nc1ccccc1)Nc1nc2c(s1)CCCCCCCCCC2	-4.74116
COc1ccc2c(c1)c(=O)oc1cc(OCC(=O)NCC3CCC3)ccc12	-4.74115
O=C(CN1CCN(C(=O)c2ccc(F)c(F)c2)CC1)NC1CC1	-4.74114
CCNC(=O)[C@@]1(Cc2cccc(-c3ccncc3)c2)CCCN(C(=O)C2CCCCC2)C1	-4.74114
NC(=O)[C@H]1CN(C(=O)c2c[nH]c(=S)n2-c2ccc(F)cc2)C[C@H]1C(N)=O	-4.74114
C[C@@H]1COCCN1C(=O)CNC(=O)c1c[nH]c2ccccc2c1=O	-4.74113
O=c1[nH]nc(SCc2c(F)cccc2Cl)n1-c1ccccc1C(F)(F)F	-4.74113
O=C(NCC(=O)N1CC[NH+](Cc2ccccc2)CC1)c1ccc(F)c(F)c1F	-4.74112
C[C@@H](N[C@@H]1CCOc2c(F)ccc(F)c21)c1ccc(Cl)cc1	-4.74112
COc1ccc(SCCC(=O)N2[C@H](C)C[C@@H](c3ccccc3)[C@H]2C)cc1	-4.7411
Cc1ccc2[nH]c(C[NH2+]Cc3ccccc3OC(C)C)cc2c1C	-4.7411
CC(C)=CCC[C@@H](C)[C@H]1CC[C@H](C)[C@]23[C@H]([C@H]12)[C@@H](C)C[C@@H]3O	-4.74109
COc1ccc(C2(C(=O)Nc3ccc4ccoc4c3)CCC2)cc1	-4.74109
C[C@H](CO)NS(=O)(=O)c1ccc(C(=O)N2CCC(CN3CCOCC3)CC2)cc1	-4.74109
CC1(C)C[C@@H]1C(=O)Nc1ccccc1-c1nc2ccccc2s1	-4.74108
O=C(CCCN1C(=O)CNC1=O)N1CCN(C[C@@H]2CCCS2(=O)=O)CC1	-4.74108
C=CCNC(=O)c1ccc(NC(=O)C(=O)N2CCC[C@H](O)[C@@H]2C(=O)[O-])cc1	-4.74107
COc1ccc([C@H](C)NC(=O)CN2C(=O)COc3ccc(Cl)cc32)cc1F	-4.74106
C[C@H]1CCCCN1c1cc(Nc2ccccc2)c2c3c(onc13)-c1ccccc1C2=O	-4.74106
O=C(/C=C/c1cccc([N+](=O)[O-])c1)Nc1ccccc1Oc1ccccc1	-4.74106
CS(=O)(=O)N[C@@H]1CCCC[C@@H]1NS(=O)(=O)c1cnn([C@H]2CCOC2)c1	-4.74106
CCc1c(C(=O)N2CCN(S(N)(=O)=O)CC2)nnn1Cc1ccccc1	-4.74104
CCc1cc(C(=O)N2CCC(c3cc(=O)[nH]c(-c4cnccn4)n3)CC2)no1	-4.74103
Cc1ccc([C@@](O)(c2cccc(C)c2)[C@@H](CN2CCOCC2)c2ccccc2)cc1	-4.74103
COc1cccc(CC(=O)N[C@@H]2C[C@H](COc3ccc(S(C)(=O)=O)cc3)[C@@H](O)[C@H]2O)c1	-4.74102
COC(=O)[C@H](O)C1CCN(C(=O)C(=O)Nc2cnc3c(c2)c(C)nn3C)CC1	-4.74102
O=C(CN1CCCNC1=O)N[C@H]1C[C@@H](Nc2ncc(-c3nnn[n-]3)cc2F)C1	-4.74102
COc1ccc(CC(=O)N2CCC[C@H](c3cc4c(C)c(OC)ccc4cn3)C2)cc1OC	-4.74101
CC(C)c1ccsc1C(=O)Nc1ccc2ncsc2c1	-4.74101
O=C(NCC[N@H+]1CC[C@@H](O)C1)c1sccc1S(=O)(=O)N1CCOCC1	-4.74098
CC[C@H](C)OCC(=O)N[C@H]1C[C@H]2CC[C@@H]1N2C(=O)CN1CCN(C)C(=O)C1	-4.74098
FC(F)(COc1ccc(Cl)nn1)N1CCC(c2nc3ccccc3s2)CC1	-4.74097
COc1ccc(/C=C/C(=O)Nc2cc(Cl)ccc2Cl)cc1Cl	-4.74096
COc1ccc(C[NH+]2CCC(NC(=O)N(C)C3CCCCCCC3)CC2)cc1F	-4.74094
CCCc1cc(OCCCCN2CC[NH+](Cc3ccc(Cl)cc3)CC2)ccc1O	-4.74093
O=[S@](Cc1cccc(NC2CCCCCCC2)c1)C1CCOCC1	-4.74093
CCc1nc2c(s1)[C@@H](N(C)C(=O)[C@@H](C)CC(C)(C)C)CCC2	-4.74093
Cn1nc(C(=O)N2CCN(C(=O)CN3CCOCC3)CC2)c2c1CCCC2	-4.74093
Cc1cnc(C(=O)N2CCC[C@@H](c3nc(-c4cccs4)cc(C(F)(F)F)n3)C2)cn1	-4.74092
Cc1cccc2nc(N[C@H](c3ccccc3)[C@@H]3CCOC3)sc12	-4.74092
C[C@@H]1C[C@@H](NC(=O)NC2CCN(S(=O)(=O)C3CCOCC3)CC2)C(=O)O1	-4.74092
C[C@@H](C(=O)OCCc1ccc(I)cc1)n1cc(Br)cn1	-4.74091
CC(C)(C)OC(=O)N1C(=O)CC[C@@H]1C(=O)OCCn1c(Cl)nc2ccccc21	-4.74091
O=C(Nc1ccccc1Cl)c1cn(Cc2ccccc2)nc1-c1ccccc1	-4.74091
O=S1(=O)CC[C@@H](Sc2cc(Cl)ccc2Cl)c2ccsc21	-4.7409
CC(C)c1[nH]ccc1C(=O)N1CCC[C@@H](c2ccccc2)CC1	-4.7409
CCCCS[C@@H](C)C(=O)Nc1cccc(C(=O)Nc2cccc(F)c2)c1	-4.74089
O=C(N[C@@H](c1ccccc1)c1ccc(Br)cc1)c1cccs1	-4.74088
CCC(CC)CC(=O)N1CC=C(c2c[nH]c3cc(C)ccc23)CC1	-4.74088
Cn1cc(C[N@@H+]2C[C@@H](F)C[C@H]2CNC(=O)NCCNC(=O)c2ccn[nH]2)cn1	-4.74088
C[C@H]1Cc2ccccc2[C@@H]1NC(=O)c1cccc2ccccc12	-4.74087
C[C@H](C(=O)N1CC[C@@H](Nc2ncc(-c3nnn[n-]3)cc2F)C1)S(C)(=O)=O	-4.74087
O=C1N[C@H](C2CCN(C(=O)NC[C@@]34COCCN3C(=O)COC4)CC2)CO1	-4.74087
C[C@H](NC(=O)N1CCSC[C@@H]1c1ccccc1)c1ccc(Cl)s1	-4.74086
C[C@H]([NH2+]Cc1c[nH]nc1-c1ccc(-c2ccccc2)cc1)c1cnn(-c2ccccc2)c1	-4.74085
CCC1CCN(C(=O)CCc2ccc(Cl)cc2Cl)CC1	-4.74085
C/C=C/c1ccc(NC(=O)N[C@@H]2CCc3c(OC)cccc32)cc1	-4.74084
CC(C)=CC[C@]12O[C@@]1(C/C=C(\C)CC/C=C(\C)C(=O)[O-])C(=O)c1cc(O)cc(O)c1C2=O	-4.74083
C[C@@H](C(=O)N(C)C)N1CCC[C@@](CO)(NC(=O)c2c[nH]c(-c3nnn[n-]3)c2)C1	-4.74083
Cc1ccc(C)c2nc(SCC(=O)N3c4ccccc4C[C@@H]3C)c(C#N)cc12	-4.74082
CC[NH+](CC)CCCNCc1cc(-c2ccccc2)nc2cc(Cl)ccc12	-4.74081
C[C@H]1C[N@H+](CC(C)(C)O)CCN1C(=O)c1cnc2c(c1)c(=O)[nH]c(=O)n2C	-4.74081
CCc1cc(Sc2ccccc2C)nc(-c2ccncc2)n1	-4.74081
CN1c2ncccc2C(=O)N[C@@H]1c1ccccc1NC(=O)CCn1nnc2ccccc21	-4.7408
Cc1ccc(C2=N/C(=C/c3cccs3)C(=O)N2c2ccccc2)cc1	-4.7408
CC(C)c1ccccc1NC(=O)CCc1cc2ccccc2o1	-4.74079
Cc1nn2c(nc(NCc3ccc(F)cc3)c3ccccc32)c1Cl	-4.74078
CC[C@H]1C(=O)N(CC)CCN1C(=O)C(=O)N1CCC[C@@H](n2cc(CO)nn2)C1	-4.74078
C[C@@H]1CCN(C(=O)NCCCn2nc3n(c2=O)CCCC3)C[C@@H]1NC(=O)C(F)(F)F	-4.74078
Cc1cccc([C@@H](C)[NH2+][C@H](C)c2ccc(C)c([N+](=O)[O-])c2)c1	-4.74076
CCNC(=O)N1CC[C@@H](NC(=O)N2CC[C@@H](S(=O)(=O)N3CCCC3)C2)C1	-4.74076
C[C@@H]1CN(C)C(=O)CN1c1nnc(CN2CCCC2=O)n1CCCC[NH+]1CCOCC1	-4.74076
c1ccc2c(-c3noc(-c4cc[nH]c4C4CC4)n3)cccc2c1	-4.74074
O=C(C(=O)N1CC[N@@H+]2C[C@H](O)C[C@H]2C1)N1CCN(c2ccccc2F)CC1	-4.74074
COc1cccc(N2C[C@@H](NC(=O)Cn3cc(S(N)(=O)=O)cn3)CC2=O)c1	-4.74073
C[NH+](C)[C@@H](Cc1ccccc1)c1nc(C(=O)[O-])c(-c2c[nH]c3ccccc23)o1	-4.74072
O=C(N[C@H]1CCN(C(=O)C2CCCC2)C1)N1CCN2[C@@H](CNS2(=O)=O)C1	-4.74071
CC(C)n1c(CN2CCC[C@@](O)(c3ccc(F)cc3)CC2)[nH+]c2ccccc21	-4.7407
c1ccc(Nc2cccc([C@H]3CCC[N@@H+]3Cc3cccc4ncccc34)n2)nc1	-4.7407
Cc1cccc([C@H]2C(=O)NCCN2S(=O)(=O)c2cn(C)c(=O)n(C)c2=O)c1	-4.74068
C[C@H]1C[C@H](C)CN(C(=O)c2cc(-c3ccncc3)c3cnccc3n2)C1	-4.74067
COCc1ccc(C(=O)N[C@@H](c2ccc(Cl)cc2)c2cccs2)cc1	-4.74067
CCc1ccc(C(=O)NC(C)(C)C[N-]S(N)(=O)=O)cc1S(C)(=O)=O	-4.74066
CCCc1ccc([C@@H](NC(=O)N2CCC[C@H]2c2ccc[nH]2)C(C)C)cc1	-4.74064
CC(C)=CCC[C@]1(C)CC[C@@H](O)C(C)=C1CC[C@@H]1[C@@]2(C)CC[C@@H](O)C(C)(C)O[C@@H]2CC[C@]1(C)O	-4.74061
C[C@H](C(=O)NC1(c2ccc(F)cc2)CCCC1)c1cccs1	-4.74061
CN(C)S(=O)(=O)CCS(=O)(=O)N1CCN(C2=[NH+]CC(C)(C)S2)CC1	-4.74061
C(=C/c1nc2ccccc2n1CCCCOc1ccccc1)\c1ccccc1	-4.7406
Cc1cc(C[NH2+][C@H](C)c2ccncc2F)ccc1-c1ccccc1	-4.74057
CN(C)S(=O)(=O)N1CCN(C(=O)[C@H]2CCCN2C(=O)C(F)(F)F)CC1	-4.74057
CC(C)(C)NS(=O)(=O)C1([C@H](O)C[N@H+]2CC[C@H](NS(C)(=O)=O)C2)CCC1	-4.74057
Cc1cccc(C(C)C)c1NC(=O)N1C[C@H]2CCCC[C@@H]2C1	-4.74056
Cc1cc(F)c(Br)cc1NC(=O)c1ccc(F)cc1C	-4.74055
C[C@@H]1C[N@H+]2C[C@H](O)C[C@H]2CN1Cc1ccco1	-4.74054
Cc1ccccc1-c1cc(C(=O)N2CC[NH+](Cc3ccccc3)CC2)c2ccccc2n1	-4.74053
Cc1nc(C)n(-c2ccccc2NC(=O)C(=O)N2CC[C@@H](S(N)(=O)=O)C2)n1	-4.74052
O=C([C@H](c1ccccc1)C1CC1)N(Cc1cccc(F)c1)C1CC1	-4.74051
O=[N+]([O-])c1cc([C@@H]2Nc3c(Br)cccc3[C@@H]3C=CC[C@H]32)ccc1Cl	-4.7405
CO[C@]1(CO)CCCN(C(=O)NCCS(=O)(=O)NC[C@@H]2CCCCO2)C1	-4.7405
Cc1cc(C(=O)OCc2c(F)ccc(Cl)c2F)nn1C	-4.74049
CS(=O)(=O)c1cnc(-c2cccnc2)nc1[C@H]1CCCN(C(=O)C2CCCC2)C1	-4.74049
C[C@H](Sc1cccc(Cl)c1)c1nc(-c2ccccc2)no1	-4.74049
C[C@H]1C(=O)[C@@H]2OCC/[NH+]=C(/N)[C@@H]1CCC2(C)C	-4.74048
CC1=NN(c2ccccc2)C(=O)/C1=C\c1ccccc1OCc1ccccc1Cl	-4.74048
C[C@H](C(=O)N[C@H]1[C@@H]2CN(c3ccc(-c4nnn[n-]4)nc3)C[C@@H]21)[C@H]1CCC(=O)N1	-4.74048
C[C@]12CC[C@H](Cc3cc(O)c(O)cc31)O2	-4.74047
Cc1occc1[C@H]1CC[C@@](C)(Br)[C@H](Cl)C1	-4.74045
O=C(Nc1cccc(C2SCCS2)c1)c1cc(Cl)sc1Cl	-4.74045
O=C1[C@H]([NH+]2CCN([C@H]3CS(=O)(=O)C[C@H]3O)CC2)CCN1c1ccccc1	-4.74045
CC[C@@H]1C[C@H](C(F)(F)F)n2nc([C@@H]3CCC[N@@H+]3Cc3cccc(OC)c3OC)cc2N1	-4.74044
CCCCC[C@@H](C)NC(=O)/C=C/c1c(Cl)cccc1Cl	-4.74043
O=C1CN(Cc2ccccc2)c2ccccc2N1	-4.7404
COC(=O)C[C@@H](C)N1CCN(C(=O)[C@@H]2CCCCN2S(C)(=O)=O)CC1	-4.74039
COc1ccc(-c2ccccc2NC(=O)[C@H]2CCC[N@H+](Cc3ccc(F)cc3)C2)cc1	-4.74038
FC(F)C[C@H]([NH2+][C@@H]1CCC[C@H](C(F)(F)F)C1)c1ccccc1	-4.74037
Cc1c(C(=O)N(C)CC(F)(F)F)nnn1-c1ccc(F)cc1	-4.74036
C[NH+](C)CCN1CCN(C(=O)C(=O)N2CCC[C@H]([NH+]3CCCC3)C2)CC1=O	-4.74035
C[C@@H]1C[C@@H](c2ccccc2)CCN1C(=O)Nc1ccc(CC#N)cc1Cl	-4.74034
CS(=O)(=O)N1CCCC[C@@H]1CNC(=O)NC[C@H]1CCCC[N@H+]1CCO	-4.74034
C[C@H](NC(=O)Cn1cnc2c(cnn2C)c1=O)c1nnnn1-c1ccccc1	-4.74033
Cc1ccc(NC(=O)NCc2ccc3ccccc3n2)cc1Br	-4.74033
CC[C@H](NC(=O)CO[C@@H]1CCCC[C@H]1C)c1ccc(Cl)cc1	-4.74032
Cc1cc(C(=O)N2CCCC[C@H]2C)c(C)n1C1CCCCC1	-4.74031
Cc1c(C(=O)NC(C)(C)CN2CCOCC2)cnc2c1c(=O)n(C)c(=O)n2C	-4.74031
CSCc1cccc(N[C@H](c2[nH]cc[nH+]2)C2CCCCC2)c1	-4.74031
Cc1sc(NC(=O)c2cn3ccccc3n2)nc1-c1ccc(Cl)cc1	-4.7403
Cc1cc([C@H]2CCCCCN2S(=O)(=O)N2CCCC2)no1	-4.74029
C[C@H]1CCCC[N@H+]1Cc1c(O)ccc2c(-c3ccccc3)cc(=O)oc12	-4.74029
C[C@H](C(=O)NC[C@]12COCCN1C(=O)COC2)N1CSCCSC1	-4.74029
CC(=O)N[C@H](C)C(=O)NC1(CCO)C[NH+](Cc2ccc(-c3nnn[n-]3)cc2)C1	-4.74028
Cc1ccc(C(=O)Nc2ncc(C[N@@H+]3CC[C@@H](c4ccccc4)C3)s2)cc1	-4.74027
C[C@@H]([NH2+]C1CCN(CC(N)=O)CC1)c1cc(F)ccc1F	-4.74026
C[C@H]([NH2+][C@@H](C)c1ccc(Cl)s1)c1cc2ccccc2o1	-4.74026
COC[C@@H](CNC(=O)c1cnn2cccnc12)NC(=O)c1cnn2cccnc12	-4.74026
Cc1cc(C(=O)N[C@H]2C[C@H]3CC[C@@H]2N3C(=O)CS(=O)(=O)N(C)C)ncn1	-4.74026
Cc1cccc(C2(C(=O)N[C@H](C)c3ccccc3)CCCC2)c1	-4.74024
O=C(NC1(c2ccccc2)CCOCC1)c1ccc(-c2ccccc2F)o1	-4.74024
CN1C[C@H](C(=O)Nc2cncnc2)CC1=O	-4.74023
Cc1ccccc1NC(=O)NC[C@@H](c1csc2ccccc12)[NH+](C)C	-4.74022
C[C@@H](NS(=O)(=O)c1ccc(-c2nnn[n-]2)cc1)C(=O)N(C)[C@H]1CCOC1	-4.74022
O=C(OCc1ccc(Cl)cn1)[C@H]1COCC(=O)N1Cc1ccccc1	-4.74021
CC(C)(C)OCC(=O)N1CCCO[C@H](CNc2ccnc(-c3nnn[n-]3)n2)C1	-4.74021
CCc1c(C)c(C#N)c2nc3ccccc3n2c1SCc1ccc(C)cc1	-4.7402
COc1ccc([C@@](O)(CC(C)C)[C@H](C[NH+]2CCCC2)c2ccccc2)cc1	-4.7402
Cc1ncc(CC(=O)N[C@H]2CCN(c3ccc(-c4nnn[n-]4)nn3)C[C@H]2O)o1	-4.74018
Fc1cccc(-c2cnc(-c3ccncc3)c(CNCc3cccnc3)c2)c1	-4.74016
Cc1cccc(C)c1NC(=O)N[C@@H](c1ccccc1)C1CCCC1	-4.74016
CSc1ccccc1N(C)C(=O)c1ccc(Cl)c(C)c1	-4.74016
CCc1n[nH]c([C@@H]2C[C@@H](O)CN2C(=O)CN(C)S(=O)(=O)c2ccc(Cl)cc2)n1	-4.74016
Fc1ccc(-c2c[n+](Cc3ccc(Cl)c(Cl)c3)c3n2CCC3)cc1	-4.74013
CC(C)c1ccc(CCCNC(=O)C2(c3ccccc3)CC2)cc1	-4.74013
Cn1nccc1C(=O)N1CCC[C@H](c2nc3ccc(F)cc3cc2C(N)=O)C1	-4.74012
Cc1ccc2cc(C)c3nn(CCNC(=O)c4ccncc4)c(=O)n3c2c1	-4.74011
C=C1CC/C=C(\C)CC[C@@H]2/C(=C/CC=C(C)C)C(=O)OC[C@@H]12	-4.74011
CC(C)(C)n1ncc2c1NC(=O)C[C@H]2c1cccc(Br)c1	-4.74011
C[C@H](CN(C)C(=O)CCc1cnn(C)n1)NC(=O)c1cc(-c2nnn[n-]2)c[nH]1	-4.74011
CC(=O)Nc1cccc2c1CC[N@H+]([C@H](C)c1cccc3ccccc13)C2	-4.7401
NC(=O)[C@@H]1CC[C@H](C(=O)N2C[C@@H](O)[C@H](NC(=O)c3cnn(C(F)F)c3)C2)C1	-4.74008
COC(=O)[C@@H]1COCCC12CN(c1nc3c(c(N4CCOCC4)n1)C[NH2+]C3)C2	-4.74008
C[N@@H+]1CCN2C(=O)N(c3ccccn3)C[C@@H]2C1	-4.74006
Nc1nc(C(F)(F)F)nn1CC(=O)N1CCC(COc2ccc(Cl)cc2)CC1	-4.74006
CN(C)c1ncc(-c2ccncc2)c(-c2ccc(CNC(=O)[C@H]3CC=CCC3)cc2)n1	-4.74006
Cn1c(=O)ccn(CC(=O)N[C@@H](C(=O)Nc2cn[nH]c2)c2ccccc2)c1=O	-4.74006
CC[C@@H]1[C@@H](NC(=O)Cc2cnn(C)c2)CCN1C(=O)[C@H]1CC[C@@H](C(N)=O)O1	-4.74006
C=C1[C@@H](O)CC[C@@]2(C)[C@H]1C[C@@H](O)C1=C3CC[C@H]([C@H](C)CC[C@@H](C)C(C)C)[C@@]3(C)CC[C@@H]12	-4.74005
CCO[C@@H]1CN(C(F)(F)c2cnc(Cl)c(-c3cccs3)c2)[C@H]2CCCO[C@@H]12	-4.74005
C[C@@H]1CS(=O)(=O)C[C@@H]1NC(=O)[C@@H](CC(N)=O)NC(=O)c1ccccc1F	-4.74005
C[C@@H]1CCc2noc(C3CCN(C(=O)Cc4cccs4)CC3)c2C1	-4.74004
CCS(=O)(=O)N(C)CCCNC(=O)C(=O)N1CCC[C@@H](n2ccnn2)C1	-4.74003
Cc1ccc(F)cc1-c1noc(-c2cc(-c3ccccc3)on2)n1	-4.74003
CC(C)(C)OC(=O)Nc1cc(C2=CCCCC2)ccc1[N+](=O)[O-]	-4.74002
CCSc1cc(C[NH2+][C@H](C)c2csc(Cl)c2)ccn1	-4.74001
CN(C)S(=O)(=O)N1CCO[C@H]2CN(C(=O)c3cn4cnccc4n3)C[C@H]21	-4.74001
CN1CC[NH+](Cc2ccc(C(=O)OCC3(CC#N)CC3)cc2)CC1	-4.74
COc1cc2c(cc1OC)[C@H](c1ccccc1)N(Cc1cnc(C(C)C)nc1)CC2	-4.74
Cc1ccc(C)c(-c2nc3ccccc3c(C(=O)N3CCCC[C@@H]3C)c2C)c1	-4.74
CCOCc1ccc(NC(=O)c2occc2-c2ccccc2)cc1	-4.74
CC(C)[C@@H](c1ccccc1)N(C)C(=O)N[C@@H](C)C1CCCC1	-4.74
CCOC(=O)[C@H]1CC[C@@H](Nc2ccc(CSC)cc2)c2ccccc21	-4.74
NS(=O)(=O)N1CCN(C(=O)Nc2ccc(N3C(=O)CCC3=O)cc2)CC1	-4.73997
CCOc1ccc(-c2c(-c3ccccn3)c(C)nn2-c2ccccc2)c(O)c1	-4.73996
O=C(Cn1cc(Br)c(=O)[nH]c1=O)N1CCN(c2[nH]cc[nH+]2)CC1	-4.73996
COC(=O)[C@@H]1CN(C(=O)[C@H](C)CN2CCOCC2)CC12CN(C(=O)OC(C)(C)C)C2	-4.73994
C/C1=C/C=C(\C(C)C)C(=O)[C@@H](O)[C@H](C)CCC(=O)[C@H](CO)CCC1	-4.73993
CCS(=O)(=O)c1cc(F)ccc1NC(=O)C(=O)N[C@@H]1CCC(=O)N(C)C1=O	-4.73992
CNC(=O)[C@H]1CCCN(c2nnc(Cn3nc(C)cc3C)n2CCc2n[nH]c(C)n2)C1	-4.73992
Cc1noc(C)c1[C@H](C)CC(=O)N[C@@H]1CCCCC12CCCC2	-4.73991
Cc1cc2cc[nH]c2cc1NC(=O)Cc1coc2ccc3ccccc3c12	-4.73991
CC(C)(C)NC(=O)C[NH+]1CCC(CNC(=O)N2CCO[C@@H](CS(C)(=O)=O)C2)CC1	-4.73991
CCCCCCCCCCC[C@H]1Cc2cccc(O)c2C(=O)O1	-4.7399
CCOC(=O)c1ccc(/N=C/c2ccc(C(C)C)cc2)cc1	-4.7399
CSc1cc(C(=O)Nc2cccc3ocnc23)c(Cl)cc1Cl	-4.7399
Cc1ccc(CN2C[C@H](C(=O)N3CC[NH+](CC(=O)NC(C)C)CC3)CC2=O)cc1	-4.73989
COc1ccc(CC(=O)N2CCC[C@H]2c2nc3c(c(=O)[nH]2)C[N@H+](C(C)C)CC3)cc1OC	-4.73989
Cc1nnsc1C[NH2+][C@H](c1ccc(C(C)(C)C)cc1)C(C)C	-4.73987
Cc1ccc(-c2csc3c(=O)n(Cc4ccccc4C)cnc23)cc1	-4.73985
CCOC(=O)c1c(C)n(C)c2cc(-c3cccc(Cl)c3)c(O)cc12	-4.73984
CCCn1ncc(NC(=O)N[C@@H](C)c2ccc(SCC)cc2)c1C1CC1	-4.73984
Clc1ccc(SCc2ccsc2-c2ncns2)cc1	-4.73983
Cc1cc(Cl)ccc1NC(=O)c1cc(-c2cccnc2)nc2ccccc12	-4.73983
CC(C)NS(=O)(=O)NCCNC(=O)N[C@H]1CCO[C@H](c2[nH+]ccn2C)C1	-4.73983
O=C(CCc1ccc(I)cc1)OCc1ccc(Br)cc1	-4.73982
COc1ccc(N[C@H](C)c2cc(C)sc2C)c(OC)c1OC	-4.7398
CCCCCOC(=O)c1cn(-c2ccc(C)cc2)c(=O)c2ccccc12	-4.73979
CC(C)(C)OC(=O)N1CC[C@@H](c2cc(C(=O)N3CC[C@@H](CS(N)(=O)=O)C3)[nH]n2)C1	-4.73979
C[NH+]1CCN(c2ncc(S(C)(=O)=O)c(C3CCN(C(=O)c4ccco4)CC3)n2)CC1	-4.73978
CN(C(=O)CSC1CCCCC1)[C@H]1CCCc2ccccc21	-4.73978
CC[C@H]1NC(=O)[C@H](CC)N(Cc2cccc(C)c2)C1=O	-4.73977
COC(=O)Cn1cc(C[N@@H+](Cc2cccnc2)Cc2ccccc2F)c2ccccc21	-4.73977
CCOc1ncccc1NC(=O)c1ccc(-c2ccccc2F)s1	-4.73977
Cc1cc(I)cnc1NC(=O)Cc1cc(F)cc(Br)c1	-4.73976
CC[C@H](Cc1ccccc1)C(=O)N1CCC(C(=O)c2ccc(C)cc2)CC1	-4.73976
C[C@@H](Oc1ccccc1NC(=O)COc1cccc(F)c1)c1ccccc1	-4.73976
Cc1nc(N2C[C@@H]3C[C@H]4C[C@@H](C3)C[C@@H]2C4)cc[nH+]1	-4.73974
CS(=O)(=O)N[C@H]1CCCC[C@H]1CNC(=O)Cn1nc2n(c1=O)CCCCC2	-4.73974
CCN(C)S(=O)(=O)CCCS(=O)(=O)[N-]c1ncnn1-c1ccncc1	-4.73973
CC(C)c1ccc(CNC(=O)Nc2ccc3[nH]ccc3c2)cc1	-4.73973
COc1ccc(C(=O)NCC(=O)NCCCN2C(=O)CNC2=O)cc1OC	-4.73973
COc1cnc(C(=O)N[C@@H]2CN(C(=O)[C@@H]3C[C@H]3c3cnn(C)c3)C[C@H]2O)nc1	-4.73973
CCc1nsc(N2CCN(C(=O)c3cn(CCO)c(=O)[nH]c3=O)CC2)n1	-4.73972
O=c1nc(NCCc2ccccc2)c2ncn([C@@H]3O[C@@H](CO)[C@@H](O)[C@H]3O)c2[nH]1	-4.73971
O=c1c(-c2nc3ccccc3s2)c2sc3ccccc3n2c2ccccc12	-4.7397
Cc1ncc([N-]S(=O)(=O)CCCS(=O)(=O)N2CCN(C)C(=O)C2)cn1	-4.7397
Cc1c(C(=O)NCCN2CCOCC2(C)C)cnc2c1c(=O)n(C)c(=O)n2C	-4.7397
Cc1c(COc2ccccc2)cccc1NC(=O)CC(C)(F)F	-4.7397
COC(=O)CN(CC(=O)OC)C(=O)CNS(=O)(=O)c1cccc(F)c1	-4.73969
NS(=O)(=O)NC[C@@H]1CCCN(C(=O)CC[NH+]2CCN(c3cccc(Cl)c3)CC2)C1	-4.73966
CC(C)(C)c1cc2n(n1)[C@@H](C(F)F)C[C@@H](C1CCN(C(=O)Cc3cccc(F)c3)CC1)N2	-4.73965
CCCC(=O)N1CCc2c(nc([C@H]3CCCCN3C(=O)c3ccc(F)cc3)[nH]c2=O)C1	-4.73963
C[C@@H](c1cccnc1)N(C)C(=O)Nc1cccc(Cl)c1Cl	-4.73963
CSc1ccccc1[C@@H](C)NC(=O)Nc1ccc(C(F)(F)F)nc1C	-4.73963
NC(=O)CNC(=O)c1ccc(CNC(=O)CN2C(=O)c3ccccc3C2=O)cc1	-4.73962
Cc1sc(NC(=O)[C@H]2C[C@@H]2c2ccccc2F)nc1-c1ccc(F)cc1	-4.73962
COC(=O)c1cc(CNC(=O)N2CCOC[C@H]2CNS(C)(=O)=O)oc1C	-4.73962
C[C@H]1c2cc3c(cc2C2(CCCC2)C[N@H+]1CC(=O)N1CCC(C(N)=O)CC1)OCCO3	-4.73961
COc1ccc(Cl)cc1NCc1cc(-c2ccccc2)no1	-4.73961
CCc1nnc(N2CCN(C[C@@H](O)c3ccccc3)CC2)n1CC(=O)N1CCOCC1	-4.73961
CCc1noc(C)c1CNC(=O)[C@@H]1CCC[C@@H]2CCCC[C@H]21	-4.73959
O=C(c1ccoc1C1CC1)N1CCC[C@@H]1c1ccccc1Cl	-4.73959
CS(=O)(=O)C[C@@H](NC(=O)[C@@H]1CCCN(S([NH-])(=O)=O)C1)c1ccccc1	-4.73958
CN1C(=O)[C@H]2CN(C(=O)c3nn(C)cc3I)C[C@H]2C1=O	-4.73958
CC(C)(C#N)c1ccc(NC(=O)c2sccc2C2CC2)cc1	-4.73957
Cc1ccc(N(Cc2ccccc2)C(=O)c2ccc([N+](=O)[O-])cc2)cc1	-4.73956
CCN(C(=O)CN1CCN(CC(F)(F)CO)CC1)[C@H]1CCS(=O)(=O)C1	-4.73956
CCC[N@@H+]1CCC[C@H]1C(=O)N1CCN(S(=O)(=O)N=S(C)(C)=O)CC1	-4.73956
CON1CCC(N(C)C(=O)NCCN2CCN(S(C)(=O)=O)CC2)CC1	-4.73956
CCSC[C@H]1CCC[N@@H+]1C1CCN(C(=O)Nc2ccc(C)c(C)c2)CC1	-4.73955
CSc1ccccc1C(=O)N(C)[C@@H](C)c1ccc(C)cc1C	-4.73955
CC1(C)C[N@@H+](CC(=O)Nc2c(Cl)cccc2Cl)[C@H]1c1cccs1	-4.73955
CC(C)c1ncsc1NC(=O)[C@@H]1C[C@H]1c1ccccc1C(F)(F)F	-4.73954
Cc1cn(C)nc1C(=O)NC[C@@H]1COCCN1c1nccnc1-c1nnn[n-]1	-4.73952
C[C@H](O)[C@H](NS(=O)(=O)c1cccs1)C(=O)N1CCC[N@@H+](C[C@@H]2CCCO2)CC1	-4.73952
N#Cc1ccc(-c2ccc(OCc3ccccc3)cc2)cc1Cl	-4.73951
CCOC(=O)c1c(C)n(-c2ccc(Cl)cc2)c2cc(OC)ccc12	-4.7395
CC[C@H]1CN(C(=O)c2ccc(Cl)o2)CC[C@H]1c1ccccc1	-4.7395
Cn1cnnc1[C@H](CO)NC(=O)[C@H]1C[C@H](O)CN1C(=O)Cc1ccccc1F	-4.73949
CCNC(=O)Cn1ccc(=O)c2ccccc21	-4.73948
NC(=O)[C@H]1CCN(C(=O)C(=O)Nc2ccc(CC(=O)N3CCOCC3)cc2)C1	-4.73947
CCn1cncc1C(=O)Nc1ncc(Cc2ccccc2Cl)s1	-4.73946
COCC(=O)N1CC[C@](Cc2ccccc2-c2cccc(C)c2)(C(N)=O)C1	-4.73945
Cc1cc2c(=O)n3c(nc2s1)CCN(C(=O)CCCN1CCCC1=O)CC3	-4.73944
CO[C@@H]1CS(=O)(=O)C[C@@H]1NC(=O)N1CCNC(=O)[C@H]1c1ccccc1F	-4.73944
COc1cc(COC(=O)CCc2ccccc2OC)ccc1F	-4.73943
Cc1cc(C)c(NC(=O)N2CCc3ccccc3[C@H]2c2ccccc2)c(C)n1	-4.73942
C[NH+]1CCN(C(=O)CCNC(=O)C(=O)Nc2ccc(Cn3cncn3)cc2)CC1	-4.73941
C[C@@](Cl)(C=O)/C=C\[C@@H](Br)[C@](C)(Cl)/C=C/Br	-4.7394
CCNC(=O)[C@@]1(Cc2ccc(-c3ccncc3)cc2)CC[N@H+](CC2CC2)C1	-4.73937
CC(=O)N(C)[C@H](C)C(=O)NCc1ccccc1	-4.73936
Cc1cc(N2CCN(C(=O)Cc3ccc(Br)c(F)c3)CC2)ncc1Br	-4.73936
C=Cc1ccc(C(=O)Nc2cc(-c3nc(C)co3)ccc2C)cc1	-4.73936
CC1(C)C=C2C(=C(O)C1)[C@@H](c1ccsc1)CC(=O)N2c1cccc(F)c1	-4.73935
COc1cc(C)ccc1C[N@@H+]1CCC[C@@H]1c1cncc(Nc2ncccc2C)n1	-4.73935
CO[C@H]1CN(c2nnc([C@H]3CCS(=O)(=O)C3)n2CCC[NH+]2CCCCC2)C[C@H]1OC	-4.73935
O=C1CCC(C(=O)OCC(=O)Nc2cc(S(=O)(=O)N3CCCC3)ccc2Cl)=NN1	-4.73934
Cc1nc(S(=O)(=O)NCC(=O)NCc2nn(C)cc2C(F)F)cn1C	-4.73934
COc1ccc(OC)c([C@@H](C)Nc2cc(Cl)ccc2OC)c1	-4.73933
C[C@]12C[N@H+](Cc3ccc(Cl)cc3)C[C@H]1NC(=O)c1ccccc1C2=O	-4.73932
COc1ccc(F)cc1C(=O)[C@H]1CCC[N@@H+](Cc2ccc(Oc3ncccn3)cc2)C1	-4.73932
CC[C@H](NC1(c2cccc(C#N)c2)CC1)c1ccc(Cl)s1	-4.73932
COc1cccc([C@@H]2Nc3c(C(=O)[O-])cccc3[C@@H]3c4ccccc4C[C@@H]32)c1	-4.73931
COc1cc(CNc2cccc(COCC3CC3)c2)ccc1C	-4.73931
Cc1nnc([C@@H](C)SCc2ccc(C3CCCCC3)cc2)o1	-4.73931
O=C(NC1CCCCCC1)[C@H]1CCCN(C(=O)CCc2c[nH]c3ccccc23)C1	-4.73929
Cc1ccc([C@@H]([NH2+][C@H]2CC[C@@H]([NH+](C)C)CC2)c2ccccc2)cc1	-4.73929
Cc1ccnn1CC(=O)N[C@H]1CCN(C(=O)[C@H]2CC[C@@H](C(=O)N(C)C)O2)[C@@H]1C	-4.73929
C[C@H]1[C@H](NC(=O)Cc2cnn(C)c2)CCN1C(=O)c1c[nH]c(-c2nnn[n-]2)c1	-4.73929
CCOC(=O)[C@@H](C)NC(=O)[C@@H](C)NS(=O)(=O)c1cccc(-c2nnn[n-]2)c1	-4.73928
O=C(NC[C@H]1CSCCS1)C(=O)N1CCC[C@@H](N2CC[NH2+]CC2=O)C1	-4.73928
O=C(Nc1ccc(Br)c(F)c1)c1ncccc1F	-4.73927
COc1cc(/C=N/NC(=O)C23C[C@H]4C[C@@H](C2)C[C@@H](C3)C4)cc(Br)c1[O-]	-4.73925
Cc1cc(Cc2cccc(F)c2)cc([C@H]2CCC[N@@H+]2Cc2cnc(C)s2)n1	-4.73925
CC1=CC(=O)C[C@@]2(C)CC[C@@H]([C@@H](C)CO)C[C@H]12	-4.73924
CC[C@H]1c2ccsc2CCN1CC(=O)Nc1c(Cl)cccc1Cl	-4.73924
C[S@@](=O)Cc1ccc(Cl)c(NC(=O)c2ccc(Nc3ccncc3)cc2)c1	-4.73924
Cc1c(Cl)cccc1NC(=O)NCCCSCc1ccco1	-4.73923
O=C(N[C@H]1CCS(=O)(=O)C1)[C@H]1CC(=O)N(c2n[nH]c3cc(Br)ccc23)C1	-4.73923
O=C1/C(=C\c2ccc(-c3ccccc3C(F)(F)F)o2)Sc2ccccc21	-4.7392
CC(=Nc1cccc(C)c1)c1sc2ccccc2c1O	-4.73919
CCCC[C@H](CC)C(=O)N1C[C@H](c2ccc(F)cc2)C[C@H]1C	-4.73919
Cc1[nH]c2ccc(CNC(=O)N(CC3CC3)C3CCCCC3)cc2c1C	-4.73919
CC1=C(/C=C/C(C)=C/C=C/C(C)=C/C=C/C=C(C)/C=C/C=C(C)/C=C/C=C(C)/C=C/C=C(\C)C(=O)[O-])C(C)(C)[C@H](O)CC1	-4.73918
O=C(Cc1ccc(F)cc1)N1CCC(c2cc3cccnc3c(=O)[nH]2)CC1	-4.73918
COc1cc(OC)c(NC(=O)N2CCC[C@@H]2c2cccc(C)c2)cc1Cl	-4.73918
O=C(NCc1cccc2cccnc12)[C@@H]1C[C@@H]2CCCC[C@@H]2[NH2+]1	-4.73917
COc1cc(NC(=O)c2cccc(Cl)c2)ccn1	-4.73917
N#Cc1cccnc1[N-]S(=O)(=O)CCCS(=O)(=O)N1CCC[C@@H]1CO	-4.73917
Nc1c(C(=O)CN2CCC([N@@H+]3CC[C@H](O)C3)CC2)c(=O)[nH]c(=O)n1C1CC1	-4.73917
Cc1ccn(-c2ccc(C(=O)N3Cc4cccn4Cc4ccccc43)c(Cl)c2)n1	-4.73915
CC(C)n1cc([C@H](C)NC(=O)C[C@@H](C)c2ccc(C(F)(F)F)cc2)cn1	-4.73914
COC(=O)[C@H](C)NC(=O)[C@H](C)NC(=O)N1CCC[C@@H](C[NH+]2CCOCC2)C1	-4.73914
CCCCC(=O)[C@@]12C[C@@H]1COC2=O	-4.73912
CC[C@@H](c1ccncc1)N(C)C(=O)c1csc(-c2ccccc2Cl)n1	-4.73912
[NH3+]C1CCN(Cc2cn(CC3CC3)c(=O)c3ccccc23)CC1	-4.73911
C[C@H](NC(=O)Cn1cnnn1)C(=O)NCC1(OCCO)CCC(F)(F)CC1	-4.73911
O=C(CN1C(=O)N2CCCN=C2c2ccccc21)Nc1ccccc1N1CCOCC1	-4.7391
Cc1nc(-c2cccc(NC(=O)C[C@@H]3CCC[C@@H]3C)c2)oc1C	-4.73909
CCn1ccc(/C=C2/C[C@H]3[C@@H]4CC[C@@H]5C[C@H](O)CC[C@]5(C)[C@H]4CC[C@]3(C)C2=O)n1	-4.73908
O=C1C[C@@H](CNC(=O)[C@H]2C[N@H+](Cc3nc4ccccc4c(=O)[nH]3)CCO2)CN1	-4.73907
CC(C)n1cc(C[N@H+](C)C[C@@H]2CCC[N@H+](CCc3ccc(Cl)cc3)C2)cn1	-4.73906
C[C@@H](NC(=O)c1ccc(-c2cccc(Cl)c2)s1)c1ccccn1	-4.73904
CC[C@@H](Nc1cccc2c1OCC[C@@H]2OC)c1ccc(C)cc1	-4.73903
CC(=O)N1C[C@@H](c2cccc(C)c2)[C@@H]2CN(Cc3ccc(F)c(F)c3)CC[C@@H]21	-4.73902
Cc1ccnc2sc(C(=O)N3Cc4ccccc4[C@H]3C)c(C)c12	-4.73902
C[C@@H](c1cc(F)ccc1F)N(C)C(=O)NCc1cc2ccccc2s1	-4.73902
C[C@H](CNC(=O)c1ccc(-n2cnnn2)cc1)Nc1ccnc(-c2nnn[n-]2)n1	-4.73902
CCn1nc(C)c(-c2cncn2CCC[NH+]2CCCCC2)c1C	-4.73901
C[C@@H]1CN(C)C[C@H](C(=O)N2C[C@H](O)[C@H](NC(=O)c3cc4c([nH]3)CCCC4)C2)O1	-4.73901
CS(=O)(=O)N1CCn2nc(CNC(=O)c3ccc4nn[nH]c4c3)cc2C1	-4.739
CC1(C)NCC(=O)N(Cc2ccccc2)C1=O	-4.73899
COCCNC(=O)c1cc([C@@H]2CCC[N@H+](Cc3ccccn3)C2)no1	-4.73899
CO[C@](C)(CC[C@@H](C)[C@@H]1CC[C@@]2(C)[C@@H]3CC[C@H]4C(C)(C)C(=O)CC[C@]4(C)C3=CC[C@]12C)C(C)(C)C	-4.73898
C[C@@H]1[C@H](C(=O)N2CC[C@@H]3CCN(C(=O)C4CS(=O)(=O)C4)C[C@@H]32)CC[N@H+]1C	-4.73897
Cc1ccc2[nH]c(-c3cc4cc(Cc5ccccc5Cl)ccc4oc3=O)nc2c1	-4.73895
COc1ccnc(CNC(=O)C(=O)N[C@H]2CCCN(c3ccn(C)n3)C2=O)n1	-4.73895
C/C=C/c1ccc(NCc2ccc(SC)c(OC)c2)cc1	-4.73895
CC(=O)N1CCC[C@@H](C(=O)NCC2(Nc3cnc(-c4nnn[n-]4)cn3)CC2)C1	-4.73895
c1csc(-c2cc(C[N@H+]3CCC4(CCCCC4)C3)no2)c1	-4.73894
C[C@@H]1CCC[C@H](CCNC(=O)[C@@H]2CCC[C@H](C(F)(F)F)C2)C1	-4.73893
Cc1cc2oc(=O)cc(-c3cc4c(CN5CCSCC5)cnc(C)c4o3)c2cc1C	-4.73892
Cc1cc(NS(=O)(=O)CCCS(=O)(=O)N2CCCO2)cn(C)c1=O	-4.73892
CC[C@H]([NH2+]Cc1ccc(Oc2cccnc2)c(C)c1)C(F)(F)F	-4.73892
CNS(=O)(=O)[C@H]1CCCN(C(=O)NC2CCN(S(C)(=O)=O)CC2)C1	-4.73892
COc1c(F)cc(CC(=O)NCCN2CCOCC2)cc1S(N)(=O)=O	-4.73891
CC(C)(C)C(=O)N1C[C@H](c2ccsc2)[C@H]2C[N@@H+](Cc3cccc(Cl)c3)CC[C@H]21	-4.7389
CC1(C)OC2=C(C[C@H]3[C@H]1CC[C@@]3(C)O)C(=O)[C@]1(O)CO[C@H]2C1	-4.73889
CO[C@@H]1CS(=O)(=O)[C@H]2CN(C(=O)c3ccc(S(N)(=O)=O)c(C)c3)C[C@@H]12	-4.73888
Cc1cc(C)cc(-n2ncc3c2CCC[C@@H]3[NH2+]Cc2c(C)nn(C(C)C)c2C)c1	-4.73887
C[C@H](C(=O)Nc1cccc(Oc2ccncc2)c1)c1ccccc1	-4.73885
O=C(NCCNc1ncccn1)[C@H]1Cc2cc([N+](=O)[O-])ccc2N2C[C@H]3C[C@H](Cn4c3cccc4=O)[C@@H]12	-4.73884
Cc1snnc1N1[C@@H]2C=CC[C@@H]([NH2+]C2)[C@H]1C	-4.73883
Cc1cc(Cl)cc(C(=O)Nc2ncc(Br)cc2F)c1	-4.73883
CC[C@H](Cc1ccc(C)cc1)N(C)C(=O)[C@@H]1CCCC(F)(F)C1	-4.73883
CC[C@H](C)[C@@H]1CCCCN1C(=O)C[C@H](C)c1ccc(OC)cc1	-4.73883
CCO[C@@H]1CN(C(=O)c2cn[n-]n2)C[C@H]1CNC(=O)[C@@H]1C[C@H]1c1c[nH+]cn1C	-4.73883
C[C@H](NC(=O)Cn1cnnn1)C(=O)NC1CCN(C(=O)NC(C)(C)C)CC1	-4.73882
CCNC(=O)[C@@H]1C[NH2+]CCN1[C@H](C)c1cc(F)ccc1F	-4.73881
COCCOc1cc(C[N@H+]2C[C@@H](O)[C@](O)(CNC(=O)c3ccccn3)C2)ccc1OC	-4.73881
Cc1ccc(NC(=O)C2CC[NH+](Cc3ccc(Cl)cc3)CC2)cc1C	-4.7388
CCc1cnccc1[C@@H](C)[NH2+]Cc1c(C)ccc2ccccc12	-4.7388
Cc1cccc2c(C(=O)NCc3nc(-c4ccccc4Cl)no3)cc(=O)[nH]c12	-4.73878
Cc1cccc(Cl)c1NC(=O)c1c(Cl)cccc1Cl	-4.73878
CCCC(=O)Nc1cccc(NC/C(C)=C/c2ccccc2)c1C	-4.73878
N#Cc1cnc(SCc2cccc(Cl)c2)c(Cl)c1	-4.73878
C[C@@H]1CCC[C@H](c2nc(-c3ccccc3OC(F)F)no2)C1	-4.73878
CS(=O)(=O)[C@@H]1CCN(C(=O)C(=O)Nc2ccc(Cn3cncn3)cc2)C1	-4.73875
Cc1ccc(C[N@@H+]2CCCN(c3ccc(NC(=O)c4ccccc4C)cn3)CC2)cc1	-4.73874
Cc1ccc2nc(-c3ccc(O)cc3)c(Nc3cccc(Cl)c3C)n2c1	-4.73874
C[N@H+]1C[C@H](O)C[C@]1(C)C(=O)NCCNS(=O)(=O)c1ccc(F)cc1F	-4.73874
CCc1cccc(CC)c1NC(=O)Cn1c(CSC)nc2ccccc21	-4.73873
CCNC(=O)N1CC[C@H](NC(=O)Nc2cnc3c(c2)c(=O)n(C)c(=O)n3C)C1	-4.73872
Cn1ncc(Br)c1C(=O)N1CCC([NH+]2CCCCC2)CC1	-4.73871
COc1cc2c(cc1OC)C(=O)/C(=C/c1cccc(Oc3ccccc3)c1)C2	-4.73871
C/C=C(C)/C=C(\C)c1oc(=O)cc(OC)c1C	-4.7387
CC[C@H](CC(=O)Nc1ccc(C#N)cc1Cl)c1ccccc1	-4.7387
Cc1cc(NC(=O)c2ccccc2)c(C(C)C)c(Cl)c1O	-4.73868
C[C@H](C(=O)OCCN(C)S(=O)(=O)N1CCOCC1)N(C)CC(F)(F)F	-4.73868
CC(C)n1ncc2cc(/C=C/C(=O)NCc3nnc4n3CCNC4=O)c(=O)[nH]c21	-4.73868
COc1cc(CC(=O)N2CCC[C@H](c3ccnc(-c4ccncc4)n3)C2)ccc1O	-4.73867
COc1ccc(C=C2C=C(C(C)(C)C)C(=O)C(C(C)(C)C)=C2)cc1OC	-4.73867
CC[NH2+][C@H](C(=O)Nc1ccc(Cl)cc1C(F)(F)F)c1ccccc1	-4.73867
Cc1cc(NC(=O)N2CCCC[C@@H](C)C2)ccc1-c1ccncc1	-4.73865
CCN(Cc1ccc(Cl)cc1)C(=O)c1cccc2ncccc12	-4.73864
Cc1ccc(OCc2nc(C(=O)Nc3ccc(Cl)cc3C)cs2)cc1	-4.73863
N#Cc1c(Cl)cccc1SCc1ccc(Cl)cn1	-4.73863
Cn1ncc(Br)c1C(=O)N1CCCC[C@@H]1CNS(N)(=O)=O	-4.73863
CCCOc1ccc(NC(=O)C2(c3ccccc3Cl)CCOCC2)cc1C#N	-4.73862
C[C@@H](C(=O)N1CCc2nc(C3CC[NH+](C)CC3)ncc2C1)c1ccccc1	-4.73861
COc1ccc([C@@H]2Nc3c(C)cc(C)cc3[C@@H]3C=CC[C@@H]32)cc1[N+](=O)[O-]	-4.7386
CCS(=O)(=O)N1CCN(C(=O)CNC(=O)c2cc(OC)cc(OC)c2)CC1	-4.73859
CS(=O)(=O)c1cnc(N2CCCCC2)nc1C1CCN(C(=O)c2ccccn2)CC1	-4.73858
Cn1c([C@@H]2CCCN(S(C)(=O)=O)C2)nn(CC(=O)NCc2ccc(F)cc2)c1=O	-4.73858
CC(C)[NH+]1CCN(c2nnc([C@@H]3CCC(=O)N3)n2CCCC[N@@H+]2CCC[C@H]2CO)CC1	-4.73858
CN(Cc1cccc(Cl)c1)C(=O)CCc1nc2ccccc2s1	-4.73857
CCN(CCC1CC1)C(=O)c1oc2c(Cl)cccc2c1C	-4.73856
CCC[C@]1(C)CCCN(C(=O)[C@H]2CCC[C@@H](C(F)(F)F)C2)C1	-4.73855
C[C@H](Oc1ccccc1Br)C(=O)OC1CCC2(CC1)OCCO2	-4.73854
CCN1C(=O)/C(=C\c2ccc(OCC#N)cc2)S/C1=N\c1c(C)cccc1C	-4.73854
COc1cccc(C)c1NCc1csc(-c2ccc(C)o2)n1	-4.73854
Cc1cc(C)n(CC(=O)N[C@@H]2CN(C(=O)[C@H]3CC[C@@H](C)O3)C[C@H]2O)c(=O)n1	-4.73854
C=C(CC[C@@H](C)[C@H]1CC[C@H]2[C@@H]3CC[C@H]4C[C@@H](O)CC[C@]4(CO)C3=C[C@H](O)[C@]12C)C(C)C	-4.73853
Cc1cccc(CNC(=O)Cn2c(=O)c(=O)[nH]c3cc(F)ccc32)c1	-4.7385
O=C(N1CCC(c2onc3c2CCCC3)CC1)C1(c2cccc(F)c2)CCCC1	-4.7385
Cc1ccc(C(C)(C)C(=O)Nc2ccc(C)c3ncccc23)cc1	-4.73849
N#Cc1cc(-c2cccc(C(F)(F)F)c2)cnc1Sc1ccc(F)cc1	-4.73848
Cc1cccc(Nc2ncc3c(n2)C[C@@H](c2cccs2)CC3=O)c1	-4.73848
N/[NH+]=c1\cc(-c2ccccc2)c2cc3c(cc2o1)OC1(CCCCC1)CC3	-4.73848
CSCc1cnc(CNc2ccc(SC3CCCC3)cc2)s1	-4.73847
CCCn1cc(C(=O)N[C@@H]2CN(C(=O)[C@H]3C[C@@H](C)CC(=O)N3)C[C@H]2O)c(C)n1	-4.73847
CC[C@@H](Nc1ccc2c(c1)NC(=O)[C@@H](C)O2)c1ccc(Cl)cc1	-4.73846
CNc1cc([C@H]2CCCN(C(=O)c3cc(Cl)ccc3OC)C2)nc(-c2cccnc2)n1	-4.73845
O=c1cc(C(F)(F)F)nc(Nc2nc(-c3ccccc3)c3cc(Cl)ccc3n2)[nH]1	-4.73845
CSCc1cnc(C[NH2+]C(C)(C)c2ccc(Cl)c(Cl)c2)s1	-4.73845
Cc1cc(C(=O)N2CCC[C@@H](c3nc4ccccc4cc3C(N)=O)C2)cs1	-4.73844
CNC(=O)NC[C@H]1COCCN1C(=O)c1cc(I)cc([N+](=O)[O-])c1	-4.73844
COc1cccc2c1OC[C@@H](C(=O)Nc1ccc3c(c1)N(C)C(=O)CO3)C2	-4.73843
Cc1cc([C@H]2CCCN2C(=O)c2ccc(C3=CCCC3)cc2)on1	-4.73843
C[C@@]12CCC[C@@](C)(C=O)[C@H]1CC[C@@]13CC(=O)[C@@](CO)(CC=C12)C3	-4.73842
C1=C\CCCC[C@@H]2C[N@@H+]3CCCCCCCCCC[C@H]4C[C@H](C[N@H+](CCCCCC/1)C4)[C@H]2CC3	-4.73842
C[C@@H](NC(=S)N1CCCCC[C@H]1c1ccncc1)c1ccccc1	-4.73842
O=C(N[C@H]1CCc2c1ccc(Cl)c2Cl)C1(c2cccc(F)c2)CC1	-4.73842
NC(=O)[C@@H]1C[C@@H]1C(=O)N1C[C@H]2CC[N@@H+](CC(=O)NC3CCOCC3)C[C@H]2C1	-4.73839
Oc1ccc(Cl)cc1/C=N/c1cc(-c2ccccc2)ccc1O	-4.73838
O=C(Nc1ccc2oc3ccccc3c2c1)c1ocnc1C1CC1	-4.73837
CC(C)c1ccc([C@H]2c3[nH]c4ccccc4c3C[C@H]3C(=O)N(c4ccccc4C(=O)NCCc4ccccc4)C(=O)N23)cc1	-4.73835
Cc1ccc(-c2c(C(=O)[O-])sc3c2NC(=O)C[C@H]3c2ccc(OC(C)C)cc2)cc1	-4.73835
COc1ccc2nc(C[NH+]3CCC(c4nnc(-c5cccnc5)o4)CC3)ccc2c1	-4.73834
CS(=O)(=O)NC[C@H]1COCCN1CC1=NS(=O)(=O)c2ccccc2N1	-4.73834
COc1cccc(C[N@H+]2CCC[C@@H]2c2nnc(-c3ccc(C)nc3)o2)c1OC	-4.73833
CC(C)(C)[S@](=O)CCn1c(CN2CCCC2=O)nnc1N1CCNC(=O)C1	-4.73833
[2H]C([2H])([2H])C(=O)c1ccc(C(=O)[O-])cc1	-4.73832
Cc1cccnc1[C@@H]([NH2+][C@H](C)c1cccc(Cl)c1F)C(C)C	-4.7383
COc1cc(-c2nnn[n-]2)ccc1OCC(=O)N1CCS(=O)(=O)C[C@H]1C	-4.7383
CS(=O)(=O)NCCNC(=O)Nc1cccc(S(=O)(=O)NC2CC2)c1	-4.73828
CO[C@H](C)c1cccc(NCc2cccc(OCCCC#N)c2)c1	-4.73826
CSc1ccc(NC(=O)COc2cccc(C(C)C)c2)cc1	-4.73826
COc1ccc(C)cc1N[C@H](C)c1nc(C(F)(F)F)cs1	-4.73826
O=C(Nc1ccc(-c2cc3ccccc3[nH]2)cc1)C1CC[NH+](Cc2cccnc2)CC1	-4.73825
O=C(C[C@H]1CCOc2ccccc21)Nc1ccc(Nc2ccccc2)nc1	-4.73825
C[C@H](Nc1cc[nH+]c2ccsc12)c1ccc(-n2cccn2)cc1	-4.73824
C=C[C@@H]1CCCCN1C(=O)c1cc2c(Cl)cc(Cl)cc2[nH]1	-4.73824
CNS(=O)(=O)CC(=O)N1CCC(OCCN2C[C@@H](C)O[C@H](C)C2)CC1	-4.73823
Cn1cc([C@H]2C[S@@](=O)CCN2C(=O)c2ccnc3c(C(N)=O)cnn23)cn1	-4.73823
CC(C)Oc1ccc([C@H](C)Nc2ncnc3ccccc23)cc1	-4.73822
O=C(Nc1ccc2nccn2c1)c1cn(Cc2ccccc2)c2ccccc12	-4.73822
c1ccc(C[N@H+]2CCCn3c4c(c5cc(C6CCCCC6)ccc53)CCC[C@H]42)cc1	-4.73821
CNS(=O)(=O)[C@H]1CCN(S(=O)(=O)c2cccc(C(=O)N(C)C)c2)C1	-4.73821
CN1C[C@@H](CCNC(=O)[C@@](C)(O)CN2C(=O)NC3(CCCC3)C2=O)CC1=O	-4.73821
C#CC[C@]12CC(=O)O[C@](C)(CC(C)(C)[NH2+]1)[C@@H]2C	-4.73819
O=C(C1CCCC1)N1C[C@H](C[NH+]2CCCCC2)[C@@H](c2cccc(C(F)(F)F)c2)C1	-4.73818
O=C(Nc1cc(Cl)ccc1F)c1cc(Br)ccc1F	-4.73818
COc1ccccc1NC(=O)Cc1coc2ccc3ccccc3c12	-4.73817
O=C(CN1CCN(c2ncccn2)CC1)N(Cc1ccccc1)[C@@H]1CCS(=O)(=O)C1	-4.73817
O=C(CCNC(=O)[C@H]1CC(=O)N([C@H]2CCS(=O)(=O)C2)C1)Nc1ccccn1	-4.73817
CCCCCCCCc1nnc(NC(=O)c2cccc3ccccc23)s1	-4.73815
Cc1cccc(-n2ncc3c2CCC[C@@H]3[NH2+]Cc2cc(=O)c3ccccc3[nH]2)c1C	-4.73815
C=C1CC[C@H](C(C)C)[C@@H]2[C@H]1[C@H]1C[C@](C)(O)C(=O)CC[C@@](C)(O)[C@@H]2O1	-4.73814
Cc1ccc([C@H]2CCCN2c2ccc(Br)cn2)s1	-4.73814
COc1cccc(NC(=O)/C=C/c2cc3cc(Cl)ccc3o2)c1	-4.73813
CCOC(=O)[C@H](C)Sc1nnc(CNC(=O)C23C[C@H]4C[C@@H](C2)C[C@@H](C3)C4)n1-c1ccccc1Cl	-4.73811
COc1ccc2[nH]c3c(c2c1)CCC[C@@H]3NC(=O)CN1C=Cc2cc(OC)c(OC)cc2CC1=O	-4.7381
Cc1ccccc1[C@H]1C[C@@H]([NH2+][C@@H](c2ccccc2)[C@@H]2CCOC2)C1	-4.7381
Nc1ncnc2cc(C(=O)N3CCN(CC(=O)N4CCOCC4)CC3)ccc12	-4.7381
C=C1CC[C@@H](O)/C(C)=C\C[C@H]2[C@H]1C[C@]2(C)O	-4.73809
Cc1ccc(Cl)cc1NC(=O)[C@@H](C)SCc1c(C)noc1C	-4.73809
O=C(CNS(=O)(=O)c1cccc(C(F)(F)F)c1)N1CC[C@@H](O)[C@@H](O)C1	-4.73809
C[C@@]1(C(N)=O)CCN(c2nnc(CN3CCCC3=O)n2CCCC[NH+]2CCOCC2)C1	-4.73808
Fc1ccccc1-c1cnc(CSCc2ccc(C(F)(F)F)cn2)o1	-4.73807
CCCCCCCCCCCCCCCOC[C@@H](CO[C@@H]1O[C@H]([C@H](O)CO)[C@H](O)[C@H]1O)OCCCCCCCCCCCCCCC	-4.73806
Cc1cc(C)c(C(=O)Nc2ccc(Cl)cc2)cc1C	-4.73806
CN(C[C@@H]1CCCN(C(=S)NCCN2CCOCC2)C1)S(C)(=O)=O	-4.73806
Cn1nc(C2CCN(C(=O)c3c(F)cccc3F)CC2)c2cccnc21	-4.73805
CCc1c([C@H](C)[NH2+][C@@H](C)c2nccs2)oc2ccc(C)cc12	-4.73805
CCCc1nc2ccc(CCC(=O)Nc3cccc(CC)c3)cc2[nH]1	-4.73803
Cc1ccc(NC(=O)N[C@@H]2C[C@H]2c2cccc(Cl)c2)c(C)c1	-4.73802
C[C@@H]1c2cc(Cl)cc(Cl)c2CC[N@H+]1Cc1cncs1	-4.73802
Cc1ccc(NC(=O)C(=O)N(C)C[C@H](O)CN2CCOCC2)c(N(C)C)n1	-4.73802
CO[C@@]12CC[C@@H](O)[C@@](C)(CC[C@H]3C(C=O)=C[C@H](C=C(C)C)[C@H](O)[C@H]31)C2	-4.73801
CCC[C@@H]1C[C@@H](C(=O)N(c2cc(C)ccc2C)C(C)C)CCO1	-4.73801
CNC(=O)NC(=O)CN1CC2(CCCC2)c2cc3c(cc2[C@@H]1C)OCCO3	-4.738
CC(=O)N1CCc2nc([C@@H]3CCCN3C(=O)c3cc(C(C)(C)C)[nH]n3)ncc2C1	-4.738
Cc1cc(C(=O)N(C(C)C)C2CCCC2)c2nccc(C)c2c1	-4.738
C[C@@H]1CC[C@H]2C(C(=O)[O-])=C[C@@H]3[C@@H](O)C(C)(C)C[C@@]132	-4.73798
Cc1cc(O)cc(C)c1C[C@@H](N)C(=O)N1Cc2ccccc2C[C@H]1C(=O)N[C@H](CCCC[NH3+])c1nc2ccccc2[nH]1	-4.73797
C[C@@H]1C[C@H](C)CN(C(=O)CCCc2c[nH]c3ccccc23)C1	-4.73797
Cc1nnc(CN[C@@H](CCCC(C)C)c2ccccc2)s1	-4.73797
O=C(c1ccccc1[O-])C(c1ccccc1)c1ccccc1	-4.73796
Cc1ccc(-c2ccsc2C(=O)Nc2nc(C)cs2)cc1	-4.73795
Cc1cscc1-c1noc(-c2ccc3nccc(C)c3c2)n1	-4.73793
Cc1nc(C)n(CC(=O)N2C[C@H](c3ccc(CN4CCOCC4)cc3)[C@H]3CCCC[C@H]32)n1	-4.73792
C[C@H](NC(=O)c1csc(-c2cccs2)n1)c1ccc(F)cc1	-4.73792
Cc1ccc(C(=O)Nc2ccc3ncsc3c2)cc1Cl	-4.73791
CCc1ccc2nc(NC(=O)[C@H]3CCCC(F)(F)C3)sc2c1	-4.7379
CCCn1nc(C)c(CNc2cccc(O[C@@H](C)CC)c2)c1C	-4.7379
CCNc1nc(NCC)n2c(SCC(=O)N[C@@]3(CO)CCOC3)nnc2n1	-4.73788
Cc1nc(-c2ccccc2F)sc1[C@H](C)[NH2+]CC1(C(F)(F)F)CC1	-4.73788
O=C1C[C@@H](c2ccccc2)Sc2ccccc2N1Cc1cccc(F)c1	-4.73787
CSc1ccc(CNc2ccc(C)c(OC(F)F)c2)s1	-4.73786
C[C@@H]1CN(CC(=O)N[C@@H](C)c2ccccc2)CC[NH2+]1	-4.73785
Cc1cccc(C(C)(C)[NH2+]Cc2csc(-c3ccco3)n2)c1	-4.73785
C[C@H]1CC[S@@](=O)CC[N@H+]1CC(=O)NCCc1ccc(S(N)(=O)=O)cc1	-4.73785
C[S@@](=O)CCNC(=O)/C(Cc1ccc(O)c(Br)c1)=N/O	-4.73784
COc1ccccc1-n1cnnc1SCc1cccc2ccccc12	-4.73784
O=C(Nc1ccc2oc(-c3cccnc3)nc2c1)c1ncoc1-c1ccc(F)cc1	-4.73782
Cc1ccnc([C@H](C)[NH2+][C@@H](C)c2cccc(Br)c2)c1	-4.73782
CC[C@@H]1C[C@H](C)CN1C(=O)Nc1ccc2oc(C(C)C)nc2c1	-4.73781
C=C1CCC[C@H]2[C@](C)(CC/C(C)=C/C[C@@H](O)C3=CC(=O)OC3)[C@@H](C)CC[C@]12C	-4.73779
Cc1ccccc1Nc1c(-c2ccc(N(C)C)cc2)nc2cccc(C)n12	-4.73776
CCN(C(=O)CNC(=O)N1CCOC[C@H]1CNS(C)(=O)=O)c1ccccc1	-4.73776
Cc1ccccc1C(=O)Nc1nc(-c2cc(F)ccc2F)cs1	-4.73775
CCN1C[C@]2(CC[C@@H]([N@@H+](C)C[C@H]3CC=CCC3)CC2)Oc2ccccc2C1=O	-4.73773
CCNC(=O)[C@@]1(Cc2ccc(-c3cccnc3)cc2)CCN(C(=O)Cc2cccc(C)c2)C1	-4.73772
N#Cc1c(-c2ccc(F)cc2)csc1NC(=O)c1ccc(Cl)cc1	-4.73771
CS(=O)(=O)c1ccccc1CC(=O)NCCS(=O)(=O)N1CCOCC1	-4.73771
Cc1nn(C)cc1C(=O)N1CCC[C@H](n2nnc3cc(F)ccc32)C1	-4.7377
CCc1c(Br)c(CC)c(CC)c(CC)c1CC	-4.7377
O=C(CN1CCNCC1=O)N1CCN(c2ccc(Br)cn2)CC1	-4.7377
Brc1ccc2c3c([nH]c2c1)[C@@H](Cc1c[nH]cn1)[NH2+]CC3	-4.73769
O=C(NCCc1cccc2ccccc12)c1sccc1Cl	-4.73767
CS(C)(=O)=NS(=O)(=O)N1CC[NH+](CC(=O)NC(C2CC2)C2CC2)CC1	-4.73767
COc1ccc(Cl)c2c1N[C@@H](c1cccc3ccccc13)[C@H]1CC=C[C@@H]21	-4.73766
COCC(=O)N1CCN(C(=O)c2cccc(S(=O)(=O)NC[C@@H]3CCCO3)c2)CC1	-4.73766
Cc1cccc([C@@H](C)NC2(c3cccc(C#N)c3)CC2)c1C	-4.73765
C[C@@H]1C[C@H](NC(=O)Cn2cnc3c(c(Br)nn3C)c2=O)C(=O)O1	-4.73764
C[C@H](C(=O)NC(C)(C)C)N1C[C@@H](O)[C@H](NC(=O)c2cc(-c3nnn[n-]3)c[nH]2)C1	-4.73763
CCOC(=O)COc1ccc(CCNC(=O)N2CC3(C2)NC(=O)NC3=O)cc1	-4.73762
C[C@@H]1[C@H]2C[C@@H](C(C)(C)[NH3+])[C@]1(C)C(C)(C)O2	-4.73759
Cc1ccc(Cn2nccc2NC(=O)C[C@H](C)c2cccc(F)c2)cc1	-4.73759
COc1ccc(C(=O)NCC(=O)N2C[C@]3(C)C(=O)NC(=O)[C@@]3(C)C2)cc1OC	-4.73759
O=C([C@H]1COCC(=O)N1Cc1ccccc1)N1CCc2cc(Br)ccc2C1	-4.73756
CC(C)[C@H](NC(=O)c1cccnc1)c1cc(=O)n2nc(C3CCOCC3)cc2[nH]1	-4.73756
O=C(NC[C@@H](c1cccs1)[NH+]1CCCC1)Nc1cccc2ccccc12	-4.73756
C[C@@H](Cn1cncn1)NC(=O)N1CCC[C@H](S(=O)(=O)N2CCOCC2)C1	-4.73756
CCOC(=O)C1CCN(S(=O)(=O)N(CC(N)=O)C2CCOCC2)CC1	-4.73755
O=C(Nc1ccc(F)cc1F)N1CCC(Cc2ccc(C(F)(F)F)cc2)CC1	-4.73754
O=C(COc1ccc2c(c1)OCO2)N1CCC[C@H](c2nnc(-c3ccsc3)o2)C1	-4.73754
O=C(C(=O)N1CC[C@@H]2COC[C@H]2C1)N1CCC[C@H](C(=O)N2CC[NH2+]CC2)C1	-4.73754
Cn1cc(S(N)(=O)=O)cc1C(=O)C(=O)NC[C@H](O)CCc1ccccc1	-4.73752
C=C(C)[C@@H]1CC[C@]2(C)CC[C@@]3(C)CC(=O)C(C)=C[C@H](O)[C@@H]3[C@@H]12	-4.7375
CCOc1ccc2nc(Sc3nc4ccc([N+](=O)[O-])cc4s3)sc2c1	-4.7375
CC[C@@H](CC(=O)N1CCCO[C@@H](c2ccccc2)C1)c1ccc(C)cc1	-4.7375
COCCC(=O)N1CCC(NC(=O)N2CCO[C@H](CS(C)(=O)=O)C2)CC1	-4.73749
CCc1cccc(C)c1NC(=O)c1cccc(NC(=O)c2cccs2)c1	-4.73747
Clc1cccc(CN2CCO[C@@H](c3ccccc3Cl)C2)c1	-4.73747
Cc1cc([C@H](C)N[C@H](c2ccc(C(C)C)cc2)C(C)C)no1	-4.73747
COC(=O)CCN1CC[C@@H](NC(=O)N2CCC[C@H](CS(C)(=O)=O)C2)C1=O	-4.73746
CCOc1ccc(F)c(-c2ccc3c(c2)C(=O)CCO3)c1	-4.73745
Cc1nc2c(c(=O)[nH]1)CCN(C(=O)Cn1c3ccccc3c3ccccc31)C2	-4.73745
COc1ncc(NC(=O)c2cncc(Cl)c2)cc1Br	-4.73744
Cc1cc(C)n(-c2ccccc2NC(=O)CSCc2ccc(F)cc2)n1	-4.73744
Cc1cc(=O)c(C(=O)N2C[C@@H](O)[C@H](NC(=O)[C@@H]3C[C@H]3c3ccnn3C)C2)c[nH]1	-4.73743
COc1ccc(Cl)cc1C(=O)N1CC[C@H](c2nc(-c3cccnc3OC)cc(=O)[nH]2)C1	-4.73741
Cc1csc([C@@H]2CN(C(=O)C(=O)N3CCN4CCOC[C@@H]4C3)CCO2)n1	-4.73741
CC1(C)CCC[C@H]([NH2+][C@H](CCC#N)c2ccccc2)C1	-4.7374
CC[C@H]1C(=O)NCCN1C(=O)c1cc(Cl)ccn1	-4.73739
[N-]=[N+]=NCc1csc2c1S(=O)(=O)N=C([C@@H]1C(=O)[C@@H]3[C@H]4CC[C@H](C4)[C@@H]3N(Cc3ccc(F)cc3)C1=O)N2	-4.73739
O=C([C@@H]1CCCCO1)N1CCCC[C@H]1c1nc(Nc2ccccc2)cc(-c2cccnc2)n1	-4.73739
C[C@H](C(=O)NC1CC1)[N@H+]1C[C@H]2CN(C(=O)c3cc(-c4nnn[n-]4)c[nH]3)C[C@H]2C1	-4.73739
CC(=O)c1cc(Br)ccc1NC(=O)c1ncc(Cl)cc1C	-4.73737
Fc1ccc(-c2nc3cc4c(cc3cc2C[NH2+]C2CCCC2)OCO4)cc1	-4.73737
CC(C)(C)c1ccc(C(=O)OCc2cc([N+](=O)[O-])ccc2Cl)cc1	-4.73736
COc1ccc(C)cc1NC(=O)NCC1CC[NH+](Cc2cccc(Cl)c2)CC1	-4.73736
CCCc1ccc(C(=O)N2CCC[C@H](n3cnc4sc(C)c(CC)c4c3=O)C2)o1	-4.73735
C[C@@H]1CN(C)C[C@H](C(=O)N2C[C@@H](O)[C@H](NC(=O)c3ccc4c(c3)COC4)C2)O1	-4.73734
CC(=O)Nc1cccc(N[C@@H](C)c2oc3ccccc3c2C)c1	-4.73733
COc1ccc([C@H]2CC(=O)c3c(cc(OC)c(O)c3OC)O2)cc1	-4.73732
CCC[C@](O)(c1ccc(OC)cc1)[C@@H](C[NH+]1CCCCC1)c1ccccc1	-4.73732
Cc1cc([C@H](C)[NH2+][C@H]2CCCOc3cc(Cl)ccc32)oc1C	-4.73732
Cn1cccc(NC(=O)C(=O)NC[C@@H](O)C[N@@H+]2CCc3ccccc3C2)c1=O	-4.73731
C[C@@H]1[C@@H](NC(=O)c2cnc[nH]c2=O)CCCN1c1ccc(-c2nnn[n-]2)nn1	-4.7373
N#Cc1ccc(N2CCN(C(=O)C3CCN(C(=O)c4ccc(Cl)cc4)CC3)CC2)c(F)c1	-4.73729
COc1ccc(/C=N/c2nc(-c3ccc(Br)cc3)cs2)cc1	-4.73729
Cc1nn(C)c2sc(C(=O)Nc3cc(Cl)ccc3Cl)cc12	-4.73729
C[C@@H]([NH2+][C@H](C)c1cncc(F)c1)c1ccc(-c2cccnc2)cc1	-4.73728
CCCCOc1ccc([C@H](C)N[C@@H](c2ccccc2)c2[nH+]ccn2C)cc1	-4.73728
CC(=O)C1=C2[C@H](C(C)C)CC[C@@H](C)[C@@]2(O)CC1=O	-4.73727
NS(=O)(=O)[C@@H]1CCN(C(=O)C(=O)Nc2cc(F)ccc2-n2cccn2)C1	-4.73724
O=C(Cc1cccc(F)c1)OCc1ccc(Cl)cc1F	-4.73723
O=C(Nc1cccc(F)c1)N1CCC(Cc2ccc(C(F)(F)F)cc2)CC1	-4.73722
CC(=O)N1CCc2nc([C@@H]3CCCC[N@@H+]3Cc3cccnc3)ncc2C1	-4.73722
CCN1CCOC[C@@H]1C(=O)NC[C@H]1C[C@@H](Nc2cnc(-c3nnn[n-]3)cn2)C1	-4.73721
[O-]C1=CC(Nc2ccccc2Cl)=C[C@H](c2ccccc2)C1	-4.7372
COCC(=O)N1CCN(C(=O)C(=O)N[C@@H]2CC[C@H]3SCCS[C@H]23)CC1	-4.7372
O=C(C1CCCC1)N1CC[C@@H](c2nc(Nc3ccccc3)cc(-c3cccnc3)n2)C1	-4.73719
COc1ccc(C(=O)N[C@H](Cc2cc(=O)[nH]c(-c3cccnc3)n2)c2ccccc2)cn1	-4.73718
C[C@@H](c1c(F)cccc1F)N1CCNC(=O)C1	-4.73717
Cn1cnc2c1c(=O)n(CCCOC(=O)C1=NN(c3ccccc3)C(=O)CC1)c(=O)n2C	-4.73717
CC(=O)Nc1ccc(S(=O)(=O)NCC(=O)N[C@@H](C)C[S@](C)=O)cc1	-4.73716
CC(=O)O[C@@H]1C[C@H](CCc2ccc(O)c(O[C@@H]3CCC[C@]4(C3)NC(NCCCC3=CCNC(N)=C3)=[NH+][C@@H](n3cc5cc[nH]c5c3)[C@@H]4[C@@H]([O-])[NH2+]C3CCCCC3)c2)O[C@H](c2cc(O)c(O)c(OCCc3cccnc3)c2)C1	-4.73713
C[C@@H](c1ccccc1)N1CC[C@H]([NH2+]CCCc2nc3ccccc3s2)C1	-4.73713
Cc1cccc(C)c1NC(=O)NC1(c2ccccc2)CCCCC1	-4.73713
O=C(NCc1nc([C@H]2CCOC2)n[nH]1)c1cc(S(=O)(=O)N2CCSCC2)c[nH]1	-4.73713
CNS(=O)(=O)[C@@H]1CCN(C(=O)NCc2ccc(S(C)(=O)=O)s2)C1	-4.73712
C[C@H](NC1=NS(=O)(=O)c2ccccc21)C(=O)NCCc1ccc(S(N)(=O)=O)cc1	-4.7371
CC1(C)CCC[C@@H](NC(=O)c2ccccc2Oc2ccncc2)C1	-4.7371
Cc1cccc(C)c1C[S@](=O)Cc1csc(C(C)(C)C)n1	-4.7371
COC(=O)N1CCC[C@H](NC(=O)C(=O)N2CCC[C@H](S(C)(=O)=O)C2)C1	-4.7371
Cc1nc(=O)n(CC(=O)N2CCN(c3ccccc3C(F)(F)F)CC2)c(C)c1C	-4.73708
C[C@H](N[C@@H]1C[C@H]([NH3+])c2ccccc21)c1ccccc1C(F)(F)F	-4.73708
C[NH+](C)CCc1c[nH]c2cc3c(cc12)OCO3	-4.73705
Cc1cc(C)cc(C(=O)N2CCc3sccc3[C@H]2c2cccs2)c1	-4.73705
C[C@@H]1C[C@H](NC(=O)C(=O)NCCCn2nc3n(c2=O)CCCC3)CC[N@@H+]1C	-4.73703
Cc1oc(-c2ccccc2)c(C(=O)N2CCC[C@H](c3nccs3)C2)c1C	-4.73702
Cc1ccc2cc(C(=O)N(Cc3ccco3)C3CCCC3)[nH]c2c1	-4.73702
C=C1[C@H](O)CC[C@]2(C)CCC3=C(C(C)C)CC[C@@]3(C)C[C@@]12O	-4.737
Oc1ccc(N2CCN(Cc3ccnc(N4CCOCC4)n3)CC2)cc1	-4.73699
CC(C)c1ccoc1C(=O)N[C@H](c1ccc(Cl)cc1)c1cccs1	-4.73699
Cc1nn(C)cc1C(=O)N1CCO[C@@H](c2nc(Cc3cccc(C(F)(F)F)c3)no2)C1	-4.73698
CCCc1cc(Cn2cnc(-c3ccccc3)c2[C@@H]2CCC[N@H+](CC)C2)on1	-4.73698
CNS(=O)(=O)CC(=O)N1CCC2(CC1)C[C@H]2NC(=O)[C@@H]1C[C@@H]2O[C@H]1[C@H]1C[C@H]12	-4.73698
CCn1cc(C(=O)N[C@@H]2CC3(CCCC3)Oc3ccccc32)c(C)n1	-4.73697
C[C@@H](CC#N)Sc1ccccc1NCC1CCC(F)(F)CC1	-4.73697
C[C@H]1CN(S(=O)(=O)c2ccccc2-c2nnn[n-]2)CCN1S(C)(=O)=O	-4.73697
CC(C)(C)OC(=O)N1C[C@@H]2[C@H](C1)[C@H]2NC(=O)Cn1cnc(-c2nnn[n-]2)n1	-4.73697
CCNC(=O)N1CC[C@@H](NC(=O)c2nc(S(N)(=O)=O)c3ccccn23)C1	-4.73697
O=C(Cn1cc(I)c(=O)[nH]c1=O)[C@H]1CCS(=O)(=O)C1	-4.73696
C[C@@H](C(=O)NC[C@H]1C[C@@H](Nc2ccnc(-c3nnn[n-]3)n2)C1)[C@@H]1CCC(=O)N1	-4.73696
CC(C)Nc1ncc(-c2cccnc2)c(C2CC[NH+](Cc3ccc(F)cc3F)CC2)n1	-4.73695
O=C(OCc1ccc(F)c(Br)c1)c1cc(F)cc(B(O)O)c1	-4.73694
COc1ccc(C2=N/C(=C/c3cccc(OC)c3)C(=O)N2c2ccccc2)cc1	-4.73693
Cc1cc(C(=O)Nc2ccc(Br)c(C#N)c2)nn1C	-4.73692
C[C@@H](C(=O)NC[C@@H]1COCCN1c1ccnc(-c2nnn[n-]2)n1)n1cccn1	-4.73691
FC(F)Oc1ccc([C@H]2C=C(c3ccco3)[N-]c3ccccc3S2)cc1	-4.7369
O=C(Cn1c(-c2cccs2)cc2ccccc21)NC1CCCCCC1	-4.7369
CS(=O)(=O)C[C@H](O)CNC(=O)N[C@@H]1CCCN(Cc2ccccn2)C1=O	-4.7369
COc1cccc2c1OC1(CC[NH+](C(C)C)CC1)N1N=C(c3cccs3)C[C@@H]21	-4.73688
CCOC(=O)[C@H]1CCCN(S(=O)(=O)N2CC[C@@H]3COC(=O)N[C@H]3C2)C1	-4.73688
Cc1ccccc1NC(=O)CS[C@@H](C)c1ccc(F)cc1	-4.73687
CN1CC(=O)N(C[C@H]([NH3+])c2ccc(F)cc2F)CC1=O	-4.73686
C[C@H](CCc1ccccc1)NC(=O)CN1C(=O)N2CCN=C2c2cnn(-c3ccccc3)c21	-4.73686
NC(=O)c1ccc(C(=O)N2CC[C@@H]3CN(C(=O)[C@H]4CC[C@@H](C(N)=O)C4)[C@@H]3C2)[nH]1	-4.73684
Cc1noc(C)c1Cc1c(C(=O)Nc2ccccc2Oc2ccc(F)cc2)noc1C	-4.73683
CN1CCN(S(=O)(=O)CCCS(=O)(=O)N(C)c2ccccn2)CC1	-4.73683
COc1cc([C@@H](C)NC(=O)C[C@@H]2CCc3ccccc32)ccc1OC(C)C	-4.73682
CC(C)n1ccc(C[NH2+][C@H](C)c2cc(Cl)cc(Cl)c2)n1	-4.73681
CNC(=O)NC(=O)CCN1CCN(c2ccc(-c3nnn[n-]3)cc2F)CC1	-4.73681
CC(=O)Nc1ccc(C[N@@H+]2CCC[C@H](C(=O)c3cccc(C(F)(F)F)c3)C2)cc1	-4.73679
CCCc1csc([N-]C(=O)C(=O)NC2CN(S(=O)(=O)N(C)C)C2)n1	-4.73679
CCN(Cc1cnn(C)c1)c1nnc([C@@H](C)NS(C)(=O)=O)n1CC[N@H+]1CC=CCC1	-4.73679
CN(C1CC[NH+](CCc2ccccn2)CC1)S(=O)(=O)C[C@@H]1CCN(S(C)(=O)=O)C1	-4.73679
CON(C)C(=O)[C@H](CCSC)NC(=O)N1CCC[C@H]1CS(N)(=O)=O	-4.73678
Cc1c(C(=O)Nc2ccc3c(c2)CCCN3)oc2c(C)cccc12	-4.73677
COc1cccc2c(NC(=O)[C@@H](C)Sc3ccc([N+](=O)[O-])cc3)c(C)cnc12	-4.73677
Cc1sc2nc([C@@H]3C[C@H]3C)[nH]c(=O)c2c1-c1ccc(F)cc1	-4.73677
O=C(NCc1cccnc1N1CCOCC1)C(=O)N1CCN2CCOC[C@@H]2C1	-4.73677
C[C@H](CNC(=O)c1c[nH]c(-c2nnn[n-]2)c1)CNC(=O)[C@H](C)N1CCOCC1	-4.73677
O=c1nc(/C(Cl)=C/c2cccnc2)[nH]c2scc(-c3cccs3)c12	-4.73676
CC[C@@H](c1ccccc1)N(C)CC(=O)N1CC[NH2+]CC1	-4.73675
COc1ccc(NC(=O)CCc2ccccc2F)cc1Br	-4.73675
O=C(C[NH+]1CCCCC1)N1CCC[C@H]1c1nc2ccccc2[nH]1	-4.73675
CC(C)[C@H]1C[C@H]([NH2+]C2(Cc3ccc(Cl)cc3)CCC2)CCO1	-4.73675
C[C@@H](CN(C)C(=O)CCn1cnnn1)Nc1ncc(-c2nnn[n-]2)cc1F	-4.73675
Cc1ccc2c(c1)[C@@H](NC(=O)Nc1ccc3cc[nH]c3c1)[C@H](C)C2	-4.73674
Cc1cc2c[nH+]nc-2on1	-4.73672
CC(=O)c1c(C)[nH]c(C(=O)[C@@H](C)Sc2ccccc2Cl)c1C	-4.73672
COc1ccccc1C[N@H+]1CCC[C@@H](c2[nH]ncc2-c2ccc(C)cc2)C1	-4.73672
C[C@@H]1C[C@@H](C)N1C(=O)Nc1cccc(CSC2CCCC2)c1	-4.73672
Cc1ccc2cc(C)c(N3CC[NH+](C(c4ccccc4)c4ccccc4)CC3)nc2c1	-4.73671
NC(=[NH2+])NCCC[C@H](NC(=O)C(=O)c1c[nH]c2cc(O)ccc12)C(=O)[O-]	-4.7367
COc1ccccc1N1CCN(CC(=O)c2c(N)n(C)c(=O)n(C)c2=O)CC1	-4.7367
CCCN(CC1CCCCC1)C(=O)c1ccc2ncccc2c1	-4.7367
Nc1[nH]c2ncc(CNc3ccc(C(=O)N[C@@H](CCC(=O)[O-])C(=O)[O-])cc3)nc2c(=O)[nH+]1	-4.73669
C[C@@H]([NH2+]Cc1ccc(C#N)cc1)c1ccc(Cl)c2ccccc12	-4.73668
Cc1ccccc1NC(=O)c1cccc(Oc2ccc([N+](=O)[O-])cc2)c1	-4.73667
CC(C)=CCc1cc(Br)c2c(c1O)[C@]1(CC=C(C)C)CC[N@@H+](C)[C@@H]1N2	-4.73666
CC1=C[C@@H](C[N@@H+]2CCC[C@H]2CO)[C@H](C(C)C)C[C@H]1Cc1nnc(C)o1	-4.73665
CO[C@@H]1CS(=O)(=O)C[C@@H]1NC(=O)C(=O)NCCc1nn(C)c2ccccc12	-4.73665
CCOCCCn1c(-c2ccn[nH]2)nnc1N1CCN2C(=O)C(=O)NC[C@@H]2C1	-4.73664
O=c1ccoc(C2=C[C@@H](O)[C@H](O)[C@H](O)[C@@H]2O)c1	-4.73663
FC(F)(c1cc2ccccc2nc1Cl)N1CCn2cnc(COCC3CC3)c2C1	-4.73663
O=C1CC[C@@H](C(=O)N[C@H]2[C@@H]3CN(c4nccnc4-c4nnn[n-]4)C[C@@H]32)CCN1	-4.73662
O=C(CCn1c(C(F)F)cc2cccnc21)NCc1cccnc1	-4.7366
C=C[C@](Cl)(CBr)CCC=C(C)C	-4.7366
c1ccc2c(c1)SCC[C@@H]2Nc1ncnc2sc3c(c12)CCC3	-4.7366
CSCCCCC[NH2+][C@H](C)[C@@H]1C[C@H]1c1ccc(Cl)s1	-4.73659
CC(=O)N[C@H](C(=O)NCCC[N@@H+](C)Cc1ccccc1)C(C)C	-4.73658
NC(=O)c1ccc(N=Cc2c([O-])oc3ccccc3c2=O)cc1	-4.73657
CC(=O)Nc1cccc(Cn2c(N3CCN4C(=O)C(=O)NC[C@@H]4C3)nnc2C(C)(C)C)c1	-4.73656
C[C@@H]1CCN(C(=O)Cn2ccc(=O)c3ccccc32)[C@H](C(=O)[O-])C1	-4.73654
Cc1ccc(C[N@H+](CCCn2ccnc2)Cc2c[nH]cn2)s1	-4.73654
Cc1ccc(NC(=S)Nc2ccc(F)c(Cl)c2)c(C)c1	-4.73654
Cc1cccc(COc2ccc([C@H](C)NCC3(C#N)CC3)cc2)c1	-4.73654
CCOc1cc(C[NH+]2CCC(c3cc(=O)[nH]c(-c4cccnc4)n3)CC2)c(C)cc1OC	-4.73652
CCOC(=O)C(=O)N1CCN(C(=O)c2cnc3sc(C)cn3c2=O)CC1	-4.73652
Cc1cc(C)c2oc(C(=O)Nc3ccccc3-n3cccn3)c(C)c2c1	-4.73652
COC(=O)[C@H](CC(C)C)NC(=O)c1ccc(S(=O)(=O)NCC(N)=O)o1	-4.73652
C[C@@H](C(=O)NCc1cnc(-c2ccc(Cl)cc2)s1)c1ccccc1F	-4.73651
Cc1ccc(C2=C/C(=C/c3cccn3-c3ccccc3F)C(=O)O2)cc1C	-4.73649
Cc1ccc(Cc2cccc([C@@H]3CCC[N@H+]3Cc3cccnc3)n2)cc1	-4.73649
Cc1cc(-c2noc(CO[C@@H]3CCCc4ccccc43)n2)c(C)o1	-4.73649
CC(C)c1cccc2c1CCN(C(=O)[C@H](C)Cc1cncc3ccccc13)C2	-4.73647
O=C([C@@H]1CCCS1(=O)=O)N1CCC[C@H](S(=O)(=O)N2CCOCC2)C1	-4.73647
Cc1ccc(-c2cccnc2)cc1NC(=O)[C@@H]1C[C@H]2CC[C@@H]1CC2	-4.73646
O=C(OCCN1CCNC1=O)c1ccc(Cl)cn1	-4.73645
COc1ccc(Br)cc1/C=N/n1c([S-])nnc1-c1cccc(C)c1	-4.73645
CC(=O)N1CCC[C@@H]1C(=O)N(C)[C@H]1CCN(c2cncc(-c3nnn[n-]3)n2)C1	-4.73645
COc1cc(OC)c2c(=O)cc(C)oc2c1CC=C(C)C	-4.73643
CC[C@@H](Nc1ccc([C@H]2CCOC2)cc1)c1cccc(C)c1	-4.73642
C[C@@H](C[NH+]1CCN(c2ccccn2)CC1)NC(=O)NC[C@]1(O)CC[N@@H+](C)C1	-4.73642
CC(C)(C(=O)NCC1(Nc2cc[nH+]cc2-c2nnn[n-]2)CC1)S(C)(=O)=O	-4.73642
Cc1ccc2[nH]c3c(c2c1)CCC[C@@H]3/[NH+]=C/c1ccc(F)cc1	-4.73641
C[C@@H]([NH2+][C@@H]1CCC(C)(C)c2ccccc21)c1ccco1	-4.73641
C[C@@H](Nc1nccnc1-c1nnn[n-]1)[C@H]1CCN(C(=O)CCn2cnnn2)C1	-4.73641
COc1ccc(F)cc1[C@H](C)[NH2+][C@@H](C)c1cccc(F)c1F	-4.7364
CCc1cnc(CNc2ccc(-c3cccc(F)c3)c(F)c2)o1	-4.7364
CC[C@H](CC[C@@H](C)[C@H]1CC[C@H]2C3=C[C@@H](O)[C@@]4(O)C[C@@H](O)CC[C@]4(C)[C@H]3CC[C@]12C)C(C)C	-4.73639
C=C(C)[C@H]1Cc2c(cc(O)c3c(=O)c4c(oc23)COc2cc(OC)c(OC)cc2-4)O1	-4.73637
CC[NH+](CC)CCN(C(=O)c1ccc(C#N)cc1)c1nc2c(C)c(C)ccc2s1	-4.73637
C[C@@H]1CC=C(C(=O)N[C@@H](C)c2ccc(-c3ccncc3)cc2)CC1	-4.73637
CCCCCc1cccc(O)c1C(=O)[O-]	-4.73636
C[C@@]12CCC(=O)N1[C@H](C(=O)NCCS(=O)(=O)N1CCOCC1)CS2	-4.73636
Cc1cc(-c2ncco2)ccc1NC(=O)c1cc2cc(F)ccc2s1	-4.73636
C[C@@H](NC(=O)C1CC[NH+](Cc2cccc(Cl)c2)CC1)c1ccc(C(C)(C)C)cc1	-4.73634
CC[C@@H](CC(=O)N(C)Cc1cccc(C(F)(F)F)c1)C(C)C	-4.73634
C[C@H]1CCC[C@H](N(C)C(=O)c2ccc(Cl)c3ncccc23)C1	-4.73634
CO[C@@H](c1nc(C(C)(C)c2cccc3ccccc23)no1)C1CC1	-4.73633
Cn1c(/C=C2\SC(Nc3cccc4ccccc34)=NC2=O)nc2ccccc21	-4.73632
COc1ccccc1N1CC[C@@H](NC(=O)C(=O)NC[C@H](C)S(C)(=O)=O)C1=O	-4.73632
CCCC(=O)Nc1cccc(NC(=O)c2sc3ccccc3c2Cl)c1	-4.73631
O=C(Nc1ccc(N2CCn3c(nc4ccccc43)C2)cc1)C1CCCCC1	-4.73631
CCc1nc(-c2nnn[n-]2)cc(N2CCCN(C(=O)[C@@H]3CCC(=O)N3)CC2)n1	-4.73631
O=C(Nc1cc(S(=O)(=O)N2CCOCC2)ccc1N1CCOCC1)c1ccc(=O)[nH]c1	-4.7363
CCOc1ccc([C@H](C)[NH2+][C@@H](C)c2cc(F)ccc2OC)cc1	-4.73629
NC(=O)N1CCN2C(=O)N(CC(=O)NCc3ccc4c(c3)OCO4)C(=O)[C@@H]2C1	-4.73628
C[C@H]1C(=O)N(NC(=O)CCN2CCN(C(=O)[C@H]3CCCO3)CC2)C(=O)N1C	-4.73627
CC(C)=CCC[C@H](C)[C@H]1CC[C@H](C)c2c1cc(C)c1c2OCO1	-4.73625
Cc1c([C@H](C)Nc2nc3ccccc3c(=O)[nH]2)oc2ccccc12	-4.73625
COC(=O)c1ccc([C@H]2Nc3ccccc3[C@H]3C=CC[C@H]32)cc1	-4.73624
C=C1CCCC(C)(C)[C@@H]2CC[C@@](C)([C@H]3[C@@H]4CC(=O)O[C@@H]4O[C@@H]3O)[C@H]12	-4.73624
CC1=C[C@@H]2[C@@H]([NH3+])C(C)(C)[C@@H](C)C1=C(N)N2C	-4.73622
CCCCCc1cc([C@H]2CC[C@H]3[C@H](O)C[C@H](c4c(CO)c(O)c(O)c(OC)c4Cc4cc[nH]c4)O[C@H]3C2)ccc1O	-4.73622
COCCNC(=O)[C@@H]1C[N@@H+](Cc2ccccc2)C[C@H]1C(=O)c1ccc(F)cc1	-4.73622
C[C@H]1CC[C@@H](C)N(C(=O)C(=O)N2CCn3c(nn(CC(=O)N(C)C)c3=O)C2)C1	-4.73621
CC[C@@H](C)[C@H](C)NC(=O)Nc1cc(-c2cccnc2)ccc1C	-4.73621
COc1ccc([C@@H]2CN(C(=O)C3CCC3)[C@H]3CC[N@@H+](Cc4cccc(Cl)c4)C[C@@H]23)cc1	-4.7362
Cc1ccc(C(=O)N2CCC[C@@H](c3nnc(-c4ccc(C)s4)o3)C2)cc1	-4.73619
Cc1ccc([C@H](Nc2ccc(NC(=O)C(C)C)cc2)C2CC2)cc1	-4.73619
CN(CC[NH+]1CC2(CCOCC2)C1)C(=O)c1ccc(S(=O)(=O)N(C)CCO)cc1	-4.73619
Cc1cc(F)cc(C(=O)OCc2ccc(Cl)cn2)c1	-4.73616
CS(=O)(=O)N[C@@H]1CCCC[C@H]1CNC(=O)C1(n2cnnn2)CCOCC1	-4.73616
CCN(C(=O)[C@H](C)Sc1ccccc1)c1ccccc1Cl	-4.73615
NC(=O)[C@@]1(Cc2cccc(-c3ccccc3)c2)CN(C(=O)COc2ccccc2)CCO1	-4.73614
CC(=O)[C@@H]1CC[C@@H]2[C@H]3CC=C4[C@@H](O)[C@@H](OS(=O)(=O)[O-])CC[C@]4(C)[C@H]3CC[C@@]21C	-4.73613
Cc1nc2c(s1)[C@H](N(C)c1nc3ccccc3s1)CCC2	-4.73613
C[C@H]([NH2+]CCC[C@@H]1CCCCO1)c1cccc(Cl)c1Cl	-4.73613
Cc1ccc(C(=O)Nc2cc(F)c(Br)cc2C)cc1C	-4.73612
COc1cccc(C2(NC(=O)c3ccc(OC4CSC4)cc3)CCCC2)c1	-4.73612
CC[NH+](CC)C[C@H](O)COc1ccc2c(c1)c(C(C)=O)c(C)n2-c1ccc(C)cc1	-4.73611
Cc1ccc(S(=O)(=O)Nc2cc3c(C(=O)OC(C)C)c(C)oc3cc2C)cc1	-4.7361
COc1ccc(Nc2nc3ccc(C)cc3cc2-c2noc(C(C)C)n2)cc1	-4.7361
CSc1n[nH]c([N-]S(=O)(=O)CCCS(=O)(=O)N2C[C@@H](C)[C@H](O)C2)n1	-4.7361
CCc1nc(C[NH2+][C@@H](c2ccc(Cl)cc2)[C@H](C)CC)cs1	-4.73609
C=CCN1CCN(C(=O)CC2CCCC2)C[C@@H](Cc2ccccc2-c2cccnc2)C1=O	-4.73608
Cc1ncc(-c2ccccn2)c(-c2ccc(CNC(=O)CN3CCCCCC3=O)cc2)n1	-4.73608
NC(=O)C[C@@H]1N[C@@]2(C(=O)Nc3ccccc32)[C@@H]2C(=O)N(C[C@@H]3CCCO3)C(=O)[C@H]12	-4.73608
COC(=O)[C@H]1C[C@H](O)CN1CC(=O)NCc1ccc(N2CCOCC2)c(F)c1	-4.73607
CC[C@@H](NC(=O)Nc1cccc([C@H](C)OC)c1)c1ccccc1	-4.73607
CC[C@@H](SC)c1nc(CCCOc2cccc(C)c2C)no1	-4.73607
CCC[C@@H](C(=O)Nc1ncc(-c2cccc(C)c2)s1)c1ccccn1	-4.73606
Cc1ccc([C@H]2CCCCN2C(=O)CCC(=O)c2c(F)cccc2F)cc1	-4.73606
COC(=O)c1cccc2c1OCCN(C(=O)NCC[N@@H+]1CCNC(=O)C1)C2	-4.73605
COC(=O)/C1=C\CC/C(C)=C/[C@@H]2OC(=O)C(C)=C2CC/C(C)=C/CC1	-4.73604
O=C(Nc1ccccc1C(=O)c1ccccc1)c1cc(-c2cccc3ccccc23)[nH]n1	-4.73604
Cc1ccccc1NC(=O)CCSCc1c(C)cccc1C	-4.73604
C[C@H]1CC[C@H](C)N1C(=O)Nc1ccc2c(c1)Cc1ccccc1-2	-4.73604
Cc1[nH]c2ccc(CNC(=O)N3C[C@@H](c4ccccc4)C[C@@H]3C)cc2c1C	-4.73603
C/C(=C\Cn1c[n+](C)c2ncnc(N)c21)CC[C@]1(C)[C@@H](C)CC[C@]2(C)C(COC(=O)c3cc(Br)c[nH]3)=CCC[C@@H]12	-4.73599
CCN1C(=O)/C(=C\c2cn(-c3ccccc3)nc2-c2cc(C)ccc2C)SC1=S	-4.73599
O=C(Nc1ccc(CSc2ccccc2)cc1)N1CCc2ccccc21	-4.73599
Cc1ncsc1CCSCc1csc(C2CCCC2)n1	-4.73599
C=CCn1c(C)c(CN2CCc3c(nc(C)[nH]c3=O)C2)c2ccccc21	-4.73598
CC[C@@H](CCO)NC(=O)CNS(=O)(=O)c1cccc(S(C)(=O)=O)c1	-4.73598
CC(C)=CCn1cc(C[C@H]2NC(=O)[C@H]3CCCN3C2=O)c2ccccc21	-4.73597
CCc1sc(-c2nnc(CN3c4ccccc4C[C@H]3C)o2)cc1C	-4.73597
CN(CCCNC(=O)CN1CCCc2c(C(N)=O)cccc21)S(C)(=O)=O	-4.73596
Cc1cccc(F)c1NC(=O)N1CCC(CCC(C)C)CC1	-4.73595
O=C1CN(c2ccc(NC(=O)[C@@H]3CS[C@H](Cc4ccccc4F)C(=O)N3)cn2)CCN1	-4.73594
CCOc1ccc(S(=O)(=O)Nc2ccc3c(c2)oc2ccccc23)cc1	-4.73594
O=C1CC(C(=O)NC[C@@H]2CCN(C(=O)[C@@H]3OC[C@@H]4CCC[C@@H]43)C2)CC(=O)N1	-4.73594
Cc1ccc([C@@H]2CCCN2C(=O)Nc2ccc(C#N)cc2)cc1C	-4.73593
CN1C[C@@H]2C[C@@H]3CCC(=O)[C@@H]4[C@@H]3[N@@H+]2C[C@H]1CC1=C[C@@H]4C(=O)CC1	-4.73592
Cc1cc(C)c2c([C@@H]3CCCN3C(=O)c3ccc(F)cc3)nn(C)c2n1	-4.73592
O=[S@](CCCc1ccccc1)[C@@H](c1ccccc1)c1ccc(F)cc1	-4.73592
C[C@@H](c1ccc(Cl)cc1)N(C)C(=O)c1cccc2cccnc12	-4.73591
CCCCC[C@H]1CCCN1C(=O)N[C@H](CC)c1nc(C)cs1	-4.73591
CCc1[nH+]ccn1CCC(=O)N1CCC[C@@H](c2nc3ccccc3cc2N)C1	-4.7359
Fc1ccccc1CSc1nc2ccccc2c2nc3ccccc3n12	-4.7359
CN(Cc1nc(N2CCCC2)ncc1-c1ccccn1)C(=O)C[C@@H]1CCS(=O)(=O)C1	-4.73588
C[C@H](CC[C@@H](C)[C@H]1CC[C@H]2[C@@H]3C[C@H]4O[C@]45C[C@@H](O)CC[C@]5(C)[C@H]3CC[C@]12C)[C@@H]1C[C@H]1C	-4.73588
CCC1=CC(=O)[C@@]2(C)CC[C@@]3(C)CC(C)(C)[C@H](O)C[C@@H]3[C@@H]12	-4.73587
O=C(N[C@@H]1CN(C(=O)CN2CCCNC2=O)C[C@H]1O)[C@@H]1C[C@@H]2CCCC[C@@H]21	-4.73587
Cc1nn(Cc2ccccc2)c2sc(C(=O)N3C[C@@H](C)C[C@H](C)C3)cc12	-4.73586
C[C@@H](c1cc(=O)[nH]c(NC[C@@]2(C)CCCO2)n1)n1ncc2ccccc2c1=O	-4.73583
O=C1CC[C@@H]([C@@H](O)c2ccccc2)O1	-4.73583
[S-]c1nnc(-c2ccncc2)n1NCc1ccc(OCc2ccc(Cl)cc2)cc1	-4.73581
Cc1ccc(C(=O)N2CCCc3c(cnn3C)C2)s1	-4.73579
Fc1ccc2ccnc(NCc3cc(-c4ccccc4)on3)c2c1	-4.73579
C[C@@H](Cc1ccc(C(F)(F)F)cc1)C(=O)NCCCc1cccc(F)c1	-4.73579
CC1(C)C(=O)NCC(=O)N1Cc1ccccc1	-4.73578
C[C@H](/C=C/[C@@H](C)[C@](C)(O)COS(=O)(=O)[O-])[C@H]1C[C@H](O)[C@H]2[C@@H]3C[C@@H](O)[C@@]4(O)C[C@@H](O)CC[C@]4(C)[C@H]3CC[C@@]21C	-4.73578
COc1ncc(NC(=O)N2CCC[C@@H](N3CCNCC3=O)C2)cc1C(N)=O	-4.73578
Cc1ccc(Cl)cc1N[C@H](C)c1nc(C(F)(F)F)cs1	-4.73578
CC[C@@H](Sc1nnc(-c2ccccc2Cl)n1C)C(=O)c1ccccc1	-4.73578
C[NH+]1CCN(c2ccc(N3C[C@H](NC(=O)c4cscn4)[C@H]4OCCC[C@@H]43)nn2)CC1	-4.73578
C=CCc1c(C)c(C#N)c2nc3ccccc3n2c1NCCc1ccccc1	-4.73577
C[C@@]12CCC(=O)C=C1CC[C@@H]1[C@@H]2CC[C@]2(C)[C@H]1CC[C@@]21CCC(=O)O1	-4.73576
Cc1onc(-c2c(F)cccc2Cl)c1C(=O)N[C@H]1CCCC[C@@H]1C	-4.73576
Cn1cc(NC(=O)c2c(F)cc(Cl)cc2F)cn1	-4.73575
C[C@@H](Oc1cccc(Cl)c1)C(=O)OCc1ccc(F)c(B(O)O)c1	-4.73575
CC[C@H](S[C@H](C)C(=O)Nc1cccc(F)c1)c1ccccc1	-4.73573
CC(C)COc1ccc(C(=O)N[C@H]2CCSc3ccccc32)cc1	-4.73571
C=CCN1CCN(C(=O)c2ccccn2)C[C@@H](Cc2cccc(-c3ccccc3C)c2)C1=O	-4.73569
CCCc1ncc(C(=O)N2CCCCC[C@H]2CC(C)C)s1	-4.73569
Cc1oc2ccc(NC(=O)N3CCCCC[C@@H]3C)cc2c1C	-4.73569
NS(=O)(=O)C[C@@H]1CCN(C(=O)NCc2ccc3c(c2)CCS3(=O)=O)C1	-4.73569
CSc1nc(Sc2ccccc2)c2oc(-c3ccccc3)nc2n1	-4.73568
CC1(C)CN(S(=O)(=O)NCCS(=O)(=O)N2CCSCC2)CCO1	-4.73568
O=C1N[C@@H](Cc2c[nH]c3cc([C@@]45C[C@H]6C(=O)N7CCC[C@H]7C(=O)N6[C@@H]4Nc4ccccc45)ccc23)C(=O)N2CCC[C@@H]12	-4.73567
CC(C)Oc1ccc(C[N@H+]2CCC[C@@H]2c2ccc(F)cc2)cc1	-4.73566
COCCN(C(=O)N[C@@H]1CCCN(S(=O)(=O)N(C)C)C1)[C@H]1CCOC1	-4.73565
CC(C)(C)OCC(=O)NC[C@@H]1CN(c2cncc(-c3nnn[n-]3)n2)CCO1	-4.73565
COc1ccc(NC(=O)c2cccc(OCc3ccccc3)c2)cc1	-4.73564
CC(C)c1nc(CN2CCSC[C@@H]2c2ccccc2)cs1	-4.73563
C[C@H]1CSc2ccc(Br)cc2[C@@H]1NC(=O)CCC1CC1	-4.73563
CN(C)S(=O)(=O)N1CC(NS(=O)(=O)c2cc(Br)cnc2Cl)C1	-4.73563
C=Cn1cc(C[NH2+][C@H](C)c2ccc(Oc3ccccc3)cc2)cn1	-4.73562
C[C@H]1CCCC[C@H]1NC(=O)CCCc1cn(C)c2ccccc12	-4.73561
C[C@@H]1C[N@@H+](C)CCN1C(=O)[C@H]1CC(=O)N(c2cccc(S(N)(=O)=O)c2)C1	-4.73561
O=C(NCCOC[C@@H]1CCCO1)C(=O)N[C@@H]1CCN(CC(F)(F)F)C1=O	-4.73561
CCn1cc(C[N@H+]2[C@@H]3CC[C@H]2C[C@](O)(Cn2nc(C)ccc2=O)C3)c2cc(OC)ccc21	-4.7356
Cc1ccc(-n2ccnc2S[C@@H](C)C(=O)Nc2ccccc2[N+](=O)[O-])c(C)c1	-4.7356
CC(C)(O)C#Cc1ccc(C[NH+]2CCN(c3ncc4c(n3)CCOC4)CC2)cc1	-4.73559
Cc1nnc(SCC(=O)N2CCC[C@H]([C@H]3CC(=O)c4ccccc4O3)C2)o1	-4.73559
O=C(NC(C1CCC1)C1CCC1)N1CCC[C@@H]1c1cccs1	-4.73559
O=C1CC(C(=O)N2CC[C@@H](CNC(=O)[C@@H]3C[C@@H]4O[C@H]3[C@H]3C[C@H]34)C2)CC(=O)N1	-4.73558
CCCc1cccc(C(C)C)c1NC(=O)N1CC(C)(C)[C@@H]1c1ccncc1	-4.73557
O=C(CN1CCOCC1)N1C[C@@H]2C[C@H]1CN2C(=O)[C@@H]1OC[C@@H]2COCC[C@@H]21	-4.73557
CC(C)(C)OC(=O)CNc1cc(=O)c2ccccc2[nH]c1=O	-4.73556
Cc1sc(C=O)c2c1OC[C@@]21C[NH2+]CCCO1	-4.73555
CC(C)n1c(=O)oc2cc(S(=O)(=O)NC3[C@H]4CCCC[C@H]34)ccc21	-4.73555
Cc1nc(S(=O)(=O)NCC(=O)N2CC[C@H]3[C@@H]2CCC[N@H+]3CCO)cn1C	-4.73555
CCCCCCC[C@](O)(c1ccc(CC)cc1)[C@@H](CN1CCOCC1)c1ccccc1	-4.73554
Cc1ccc(CC[NH2+]C[C@@H](C)c2ccc(C(F)(F)F)cc2)o1	-4.73554
Cc1nnc2n1C[C@H](C(=O)NCC(=O)NCC(=O)NCc1ccccc1)CC2	-4.73552
Cc1nn(-c2ccccc2)c2nc(-c3ccn(C)n3)cc(C(F)F)c12	-4.73551
CCS[C@H](C)c1noc(CN[C@H](C)c2cc(Cl)ccc2Cl)n1	-4.73551
O=C(CC/C=C/c1ccccc1)Nc1ccc(C(F)(F)F)nc1	-4.7355
CS(=O)(=O)CCNC(=O)C12CC(NC(=O)c3cc(O)c(O)c(O)c3)(C1)C2	-4.7355
CN1CC(=O)N(Cc2ccc(C(N)=O)cc2NC(=O)CO[C@H]2CCOC2)C1=O	-4.7355
C[C@H]1CCCC[C@]12NC(=O)N(CC(=O)Nc1cccc(-c3cccc(F)c3)c1)C2=O	-4.73549
Cc1nc(C)c([C@H](C)[NH2+][C@H](CC2CCC2)c2ccccc2)s1	-4.73549
Oc1ccc2[nH]c3c(-c4ccc[nH]4)nccc3c2c1	-4.73548
COc1ccc(NC(=O)CC[C@@H]2CCC[N@@H+](Cc3cccc(C)n3)C2)cc1Cl	-4.73547
CCOc1ccc(Br)cc1/C=C1\C(=O)N(c2cccc(Cl)c2)N=C1C	-4.73546
CC(C)(C)[C@H]1CCc2c(sc3[nH]c(=S)n(Cc4ccccc4)c(=O)c23)C1	-4.73546
COC(=O)[C@@H](O)C1CCN(C(=O)Cn2c(=O)[nH]c3ccccc3c2=O)CC1	-4.73546
Cc1cccc(C2(O)CCN(C(=O)CCCc3ccncc3)CC2)c1	-4.73545
O=C(Nc1scnc1C1CC1)c1cc2c(s1)CCCCC2	-4.73545
Cc1ccc(C(=O)Nc2ncc(Br)cc2F)nc1	-4.73542
O=S(=O)(CCCS(=O)(=O)N1CC[C@H](O)C1)[N-]c1ccc2nncn2c1	-4.73542
C[C@H]1[C@@H](NC(=O)C(F)(F)F)CCCN1S(=O)(=O)N1CCO[C@@H](C#N)C1	-4.73542
Cc1ccc(F)cc1COC(=O)c1ccc(Cl)cc1F	-4.7354
COc1ccc(C(=O)c2cn(CC(=O)N[C@H]3CCc4ccccc43)c3cnccc23)cc1	-4.73538
CC[NH+](CC)[C@H](CNC(=O)Nc1cccc2ncccc12)c1ccsc1	-4.73538
C[C@H]1CC[C@@H](C[NH3+])C[N@H+]1CC(=O)N(C)Cc1ccccc1	-4.73537
C/C(=C1/SC(=S)N(c2ccc(F)cc2)C1=O)c1ccc(C)cc1	-4.73536
CC(C)C(=O)c1ccc(NC(=O)N2CCCCC[C@H]2c2ccncc2)cc1	-4.73536
CCc1cc(C(F)(F)F)n2nc([C@@H]3CCCCN3C(=O)c3cc(C(C)C)nn3C)cc2n1	-4.73535
C/C=C/C=C\c1nc(Cc2csc(-c3ccc(C)cc3)n2)no1	-4.73535
C[C@H]1c2cc3c(cc2C2(CCCC2)CN1C(=O)c1cc2ccccc2c(=O)[nH]1)OCCO3	-4.73534
Cc1cnc(C[N@H+](Cc2ccccc2Cl)CC2CC2)s1	-4.73534
C[C@@H](C(=O)N1CCc2[nH]c3ccc(Cl)cc3c2C1)n1cnnn1	-4.73532
O=C1COc2ccc(S(=O)(=O)N[C@H]3CCS(=O)(=O)C3)cc2N1	-4.73532
Cc1cc(COC(=O)C2CCN(C(=O)c3ccccc3)CC2)nn1C	-4.73531
CC(C)CC(=O)N[C@H](CC(N)=O)C(=O)N1CSC[C@@H]1C(=O)N1CCCC1	-4.7353
Cc1noc(C)c1NC(=O)CCc1ccc(Br)cc1F	-4.73529
CCC1(C(=O)N2CCC(=Cc3ccccc3F)CC2)CCCC1	-4.73528
CS(=O)(=O)NC[C@@H]1CCC[C@H]1NC(=O)N1CCC[C@@H](NS(C)(=O)=O)C1	-4.73528
COc1ccc([C@@]2(C)NC(=O)N(CC(=O)N3CC[C@@H](O)[C@@H](O)C3)C2=O)cc1	-4.73528
Cc1ccc([C@@H]2C[C@H](c3ccc(C(C)C)cc3)Nc3ncnn32)cc1	-4.73527
CN1C[C@H](NS(=O)(=O)c2cccc(S(=O)(=O)NCC(F)F)c2)CC1=O	-4.73525
COCCOCCCn1c([C@@H]2CCS(=O)(=O)C2)nnc1N1C[C@@H]2CCC[N@@H+]2C[C@@H]1C	-4.73525
C[C@H]1[C@H](C)S(=O)(=O)CCN1C(=O)NCCS(=O)(=O)N1CCSCC1	-4.73524
O=C(N[C@H]1CC[C@@H](F)C1)c1cc2sc3ccccc3c2s1	-4.73522
COc1cc(C=O)cc(Cl)c1OCc1ccc(F)cc1Cl	-4.7352
COc1ccc(-c2ccccc2C[C@H]2CN(C(=O)c3ccncc3)CCNC2=O)cc1	-4.73519
CCc1ccc(N2C(=O)c3ccccc3N[C@@H]2c2ccc(OC)cc2)cc1	-4.73519
CCCC[C@@H](CC)CNC(=O)c1cc(Br)ccc1F	-4.73518
C[C@H](Sc1ccc(Br)cc1)C(=O)Nc1ccccc1Cl	-4.73517
CC(C)c1noc([C@@H](C)SC[C@@H]2CCC3(CCCCC3)O2)n1	-4.73517
COc1ccc([C@H](Nc2ccccc2)C(=O)c2ccccc2)cc1	-4.73516
CCSc1cccc(NC(=O)[C@H](c2cccnc2)C(C)C)c1	-4.73515
CS(=O)(=O)C[C@H]1CCCCN1C(=O)CNS(=O)(=O)c1ccccc1N	-4.73515
C[C@]12CCN(C(=O)[C@@H](Sc3ccccc3)c3ccccc3)C[C@H]1C2(F)F	-4.73513
COC[C@]12CCC[C@H]1CN(c1nc(CN(C)C)nc3scc(-c4ccccc4)c13)C2	-4.73513
N#Cc1cc2ccccc2nc1SCC(=O)Nc1ccccc1C(F)(F)F	-4.73512
CO[C@@H]1[NH2+][C@@H]2C[C@H]3C[C@@H](C2)C[C@@H]1C3	-4.73511
C[C@@H]([NH2+][C@H]1CCc2c(Br)cccc21)c1cccs1	-4.7351
C[C@H](C(=O)Nc1cccc(Cl)c1)[N@H+]1CCC[C@H]1c1cccs1	-4.7351
C[C@@H]1CS(=O)(=O)CCN1S(=O)(=O)c1ccc2c(c1)S(=O)(=O)CC2	-4.7351
Cn1cc(CC(=O)N[C@@H]2CCc3c2ccc(Cl)c3Cl)c2ccccc21	-4.7351
C/C=C/[C@H]1C/C=C\C[C@@H](Cl)[C@@H](C[C@@H](O)C=C=CBr)O1	-4.73509
CCCC[C@@H](C)NC(=O)c1cc(Cl)ccn1	-4.73508
CC(C)(O)CCC[C@]1(C)CC(=O)c2cc(O)c(Br)cc2O1	-4.73508
COCC[N@H+]1CCN(c2nnc(CC(C)C)n2CCN2CCCS2(=O)=O)C[C@H]1C	-4.73507
CCCC(=O)Nc1cccc(NC(=O)c2cc(F)c3ccccc3c2)c1C	-4.73505
C[C@@H]1CCN(C(=O)Cc2c[nH]c3ccccc23)C[C@H]1[NH3+]	-4.73501
O=C(C[C@H]1CC[C@@H](c2ccccc2)CC1)N1C[C@H]2CCC[C@@H]2C1	-4.73501
CC(C)c1ccc(NC(=O)C(=O)NC[C@@H](c2ccsc2)[NH+]2CCCCCC2)cc1	-4.735
NC(=O)[C@@H]1C[C@@H]1C(=O)N1CC[C@@H]2CN(C(=O)CN3CCCCCC3=O)[C@@H]2C1	-4.735
O=C(Nc1cc(C(F)F)ccc1Cl)N1CCC[C@]2(CCSC2)C1	-4.73499
O=C(CCc1nc2ccccc2c(=O)[nH]1)N1CCN(CC(F)(F)F)CC1	-4.73498
CCNS(=O)(=O)CCNC(=O)NCCc1ccccc1S(C)(=O)=O	-4.73498
Cc1ccc(Cl)cc1NC(=O)[C@H](C)NC(=O)c1ccc(C(C)(C)C)cc1	-4.73497
C[C@@H](NS(=O)(=O)c1cccs1)C(=O)N1C[C@@H](O)[C@H]([N@@H+](C)CC(=O)[O-])C1	-4.73496
Oc1ccc(-n2cccc2/C=N\c2ccc3ccccc3c2)cc1	-4.73495
CSc1ccc([C@H](C)NC(=O)Nc2ccc(C)s2)cc1	-4.73494
Cc1cc(-c2cnc(N3CC[N@H+]4CCCC[C@@H]4C3)nc2-c2cccs2)on1	-4.73489
Cc1cc([C@H](O)C[NH+]2CCC(O)(c3cccc(C(F)(F)F)c3)CC2)c(C)s1	-4.73488
C[C@@H](CN(C)C(=O)[C@@H]1CC(=O)NC(=O)N1)[NH2+]Cc1ccc(-c2nnn[n-]2)s1	-4.73488
CCCN1C(=O)CCc2cc(N[C@@H](C)c3ccccc3C)ccc21	-4.73486
CCS(=O)(=O)[N-]c1cc(OC)ccc1S(=O)(=O)N[C@H]1CCC[N@H+](CCCO)C1	-4.73486
O=C1CN(Cc2ccccc2)C(=O)CN1	-4.73485
NC(=O)c1n[nH]c2ccc(NC(=O)C(=O)N3CC(=O)N[C@@H]4CCCC[C@H]43)cc12	-4.73485
ClC1=C(/C=N/OCc2ccc(Cl)cc2Cl)CCc2ccccc21	-4.73483
O=C1CSC[C@@H](C(=O)N2CCC[C@@]3(CC(=O)N(CC(F)F)C3=O)C2)N1	-4.73481
C[C@@H](Oc1ccccc1NC(=O)N[C@H]1CC[C@@H](CC#N)C1)c1ccccc1	-4.73479
Cc1nc(N)nc(C)c1C(=O)N1CCN(S(=O)(=O)Cc2ccon2)CC1	-4.73479
COc1ccc2c(c1)CCc1sc(NC(=O)c3ccc([N+](=O)[O-])cc3Cl)nc1-2	-4.73478
Cc1ccc(Cl)c(NC(=O)Nc2cccc3c2CCO3)c1C	-4.73478
CCc1nc(C[N@@H+](C)[C@@H](c2ccc(F)cc2)C(C)C)cs1	-4.73477
C#C[C@@H](O)/C=C/CCCCCCC#C[C@H](O)/C=C/[C@@H](O)C#CCCCCCC/C=C/[C@H](O)C#C	-4.73476
CN(c1ccccc1)C1CCN(C(=O)CCc2ccc3ccccc3c2)CC1	-4.73476
CC(=O)c1ccsc1NCc1nc(C2CCCCC2)cs1	-4.73475
COCCOCCc1ncc(C(=O)N2CCC[C@H](CNS(N)(=O)=O)C2)[nH]1	-4.73473
O=C(Cc1c(Cl)cccc1Cl)N1CCC[C@H]1c1ccc(F)cc1	-4.73472
CC(C)c1ccccc1N(C)C(=O)CCc1ncc(-c2ccccc2F)o1	-4.7347
COc1ccc(C2=C/C(=C\c3c(Cl)cccc3Cl)C(=O)O2)c(OC)c1	-4.73469
Cc1cnn(CC(=O)N2C[C@@H](Nc3ccnc(-c4nnn[n-]4)n3)C(C)(C)C2)c1	-4.73469
Cc1cc2oc(=O)cc(CN(C)CCO)c2cc1C	-4.73468
CC(C)(C)OC(=O)N[C@@H](COCc1ccccc1)[C@H]1CC[N@@H+](Cc2ccccc2)C1	-4.73468
CC[C@@H](C)[C@@H](C(=O)Nc1ccc2ncccc2c1)c1ccccc1	-4.73467
Cc1ccc(N[C@H](C)c2ccc(C(F)(F)F)cc2)cc1	-4.73466
COC(=O)NCC(=O)N[C@H]1C[C@H]2CC[C@@H]1N2C(=O)c1cn(CC2CC2)nn1	-4.73466
COC1=CC(=O)C(=O)C(C[C@]23C[C@@]24CCCC(C)(C)[C@H]4CC[C@@H]3C)=C1[O-]	-4.73465
CCOc1ccc(/C=C2/C(=O)c3ccccc3O[C@H]2c2ccccc2)cc1	-4.73465
Cc1cccc(NC(=O)c2cccc(-n3c(C)ccc3C)c2)c1C	-4.73464
C[C@H](NC(=O)C[C@@H]1CCC[C@@H]1C)c1ccc(-c2ccncc2)cc1	-4.73464
CO[C@@]1(C)c2c(C=C(C)C)ccc(C=O)c2C[C@@H]1O	-4.73463
CCCC(=O)Nc1ccc(-c2csc(-c3ccncc3)n2)cc1	-4.73463
Cc1nn(-c2ccc(F)cc2)c2sc(C(=O)Nc3ccc([N+](=O)[O-])cc3)cc12	-4.73462
CCCC(=O)Nc1ccc(Cl)c(NC(=O)/C=C\c2cccc([N+](=O)[O-])c2)c1	-4.73462
CC[C@@H](C)n1ncc(Nc2nc3ccccc3o2)c1C1CC1	-4.73462
Cc1ccccc1[C@@H](C)c1noc(-c2ccn(C3CCCC3)n2)n1	-4.73462
Cn1cnc2c(C(=O)N3CC[C@@H]4CN(C(=O)[C@H]5C[C@H]5C(N)=O)[C@@H]4C3)ccnc21	-4.73462
CC[C@H]([NH2+][C@@H](C)c1ccccc1C(F)(F)F)c1cccs1	-4.73461
CC(C)c1ccoc1-c1noc(-c2cnc3c(F)cccc3c2)n1	-4.73459
O=C(C(=O)N1CC[C@]2(CCCOC2)C1)N1CCC[C@H](C(=O)N2CC[NH2+]CC2)C1	-4.73458
C[C@@H](CCc1ccc(F)cc1F)Nc1ccc(NC(=O)c2ccco2)cc1	-4.73457
CC(C)(C)OC(=O)N1CCS(=O)(=O)[C@@H](CC(=O)NN2CCOC2=O)C1	-4.73457
C[C@@H](Nc1nc2c(cc1C#N)CCC2)c1cc2cccc(F)c2o1	-4.73456
Cc1nc(C)c(CSCc2cc(-c3cccs3)on2)s1	-4.73455
C[C@H]1CCC[C@H](C)N(C(=O)c2cc3cc(Cl)ccc3o2)C1	-4.73455
COc1ncc(CN(C)C2CC[NH+](C(C)C)CC2)cn1	-4.73454
CCC[C@H]([NH2+]Cc1cccc2cc[nH]c12)c1ccc(F)cc1F	-4.73454
c1cc(SC2CCCC2)ccc1N[C@H]1CCC12CCOCC2	-4.73454
CC[C@H](C)n1ncc(N[C@@H]2CCc3cc(F)ccc32)c1C1CC1	-4.73453
O=S1(=O)CC[C@@H](N2CCN(S(=O)(=O)c3cc(C(F)(F)F)ccc3[O-])CC2)C1	-4.73453
CC[C@H](Oc1cc(C)cc(C)c1)C(=O)NCc1ccc(N2CCCCC2)cc1	-4.73452
CCc1ccnc(CNC(=O)N2CCN(C(=O)C(=O)N3CCOCC3)CC2)c1	-4.73452
COc1ccccc1C[C@@H](C)NC(=O)c1c(-c2ccncc2)noc1C	-4.73451
Cc1ccc(C)c([C@H](O)C[NH+]2CCC(Oc3cccnc3)CC2)c1	-4.7345
CC[C@@H]([NH2+][C@@H](C)c1cccs1)c1ccccc1OC(F)F	-4.7345
COCCN1C[C@@H](C(=O)N2CCC(c3onc4c3C[C@@H](C)CC4)CC2)CC1=O	-4.73449
CN(CCCNC(=O)C1CCC1)C(=O)NC1CN(S(=O)(=O)N(C)C)C1	-4.73449
Cc1nccn1-c1ccc(C[N@@H+]2CCc3c(nc(-c4ccccn4)[n-]c3=O)C2)cc1	-4.73448
Cc1c(NC(=O)[C@H]2C[C@H]2c2ccccc2Cl)cccc1-c1ncco1	-4.73448
CNS(=O)(=O)N1CCC(C(=O)N2CC[C@H](OC)C[C@@H]2C(=O)OC)CC1	-4.73447
C=C1CCC[C@@]2(C)C[C@@H](OC(C)=O)C3=C(C(C)C)CC[C@]3(C)C[C@]12O	-4.73446
CC[C@H](Cc1ccc(Cl)cc1)NC(=O)c1ccoc1C1CC1	-4.73445
COc1ccc(N2C[C@H](NC(=O)NC[C@@H](O)CS(C)(=O)=O)CC2=O)cc1	-4.73444
C[C@@H]1CCCCN1C(=O)Cn1nc2n(c1=O)c1cc(Cl)ccc1c1[n+]2CCN1	-4.73443
COc1ncccc1C(=O)N[C@@H]1CN(C(=O)[C@@H]2OC[C@@H]3COCC[C@@H]32)C[C@H]1O	-4.73443
CCOc1cc(Cl)ccc1NC(=O)c1sccc1C1CC1	-4.73442
COc1ccc(C(=O)N[C@H]2CO[C@@H](C[NH+]3CCN(C(C)=O)CC3)[C@@H]2O)cc1	-4.73442
Cc1cc2cc[nH]c2cc1NC(=O)NCc1ccc([C@@H]2C[C@@H]2C)o1	-4.73442
C[C@@H]1C[C@H]1[C@@H](NC(=O)N(C)C1CCCC1)c1ccc(Cl)cc1	-4.73441
CCOc1ccc(-c2nc(C[N@H+]3CCC[C@H]3c3cccc(OC)c3)c(C)o2)cc1	-4.7344
Cc1ccnc(N[C@H](c2ccc(O)cc2)c2ccc3ccc(C)nc3c2O)c1	-4.7344
Cc1c(C(=O)NC2(C3CC3)CC2)oc2c1ccc1ccccc12	-4.73438
CN1C(=O)C=C([O-])N(c2ccccc2)c2cc(Cl)ccc21	-4.73437
O=C(Nc1cnn(C(F)F)c1)N1CCN(S(=O)(=O)c2nc[n-]n2)CC1	-4.73437
C[C@@H]1CC[C@H](C)N(C(=O)c2ccc(-c3ccccc3Cl)o2)C1	-4.73436
CC(C)c1cc(CNC(=O)NC[C@@H](C)c2c(Cl)cccc2Cl)on1	-4.73436
CC(C)c1cc(CNC(=O)N(CCc2ccccc2F)C2CCCC2)on1	-4.73436
Cc1ccc(C(=O)CCCCC(=O)N2CCC[C@H](c3ccccc3)C2)cc1	-4.73435
COc1ccc(OC)c([C@@H](O)C[N@@H+]2C[C@@H](N3C(=O)CNC3=O)C[C@H]2C(=O)[O-])c1	-4.73434
CC[C@H]([NH2+]Cc1cc2ccccc2s1)c1cccc(OC)c1	-4.73433
Cc1ncc2c(n1)[C@@H]1CN(C(=O)Cc3cccs3)C[C@@H]1CC2	-4.73432
CN(C(=O)c1cc(F)ccc1F)c1cc(Cl)cc(Cl)c1	-4.73432
CC1(C)C[C@@H](Nc2nccc3occc23)c2ccc(F)cc2O1	-4.73432
Cn1c(=O)ccn(CC(=O)NC[C@H](c2cccs2)N2CC[NH+](C)CC2)c1=O	-4.73431
Cc1cc(-c2cnc3cc(C)nn3c2[C@@H]2CCC[N@H+]([C@H](C)C(N)=O)C2)on1	-4.7343
COc1ccccc1-c1ccc(C[C@@]2(C(=O)NC(C)C)CCN(C(=O)C3CC3)C2)cc1	-4.7343
CN1C[C@H](NC(=O)Cn2cnc3c2c(=O)n(C)c(=O)n3C)Cc2ccccc21	-4.7343
CC(C)[C@@H](CC[C@@H](C)[C@H]1CC(=O)[C@@H]2[C@H]3[C@@H](O)[C@H](O)[C@H]4C[C@@H](O)CC[C@]4(C)[C@H]3CC[C@]12C)[C@@H](C)O	-4.73427
C[C@H](S[C@H](C)c1nc(C2CC2)no1)c1cccc(Cl)c1	-4.73427
Fc1cccc(C[N@H+]2CC[C@@]23CCCN(c2ccc4ccc(F)cc4n2)C3)c1	-4.73427
C[C@@H]1[C@@H]2NC(=S)N(c3ccc(F)c(Cl)c3)[C@@]1(C)Oc1ccc([N+](=O)[O-])cc12	-4.73425
Cc1nc(-c2ccc(OCc3ccc(C#N)c(F)c3)cc2)cs1	-4.73425
COc1ccc(-c2n[nH]cc2/C=C/c2nc3cc([N+](=O)[O-])ccc3s2)cc1	-4.73424
Clc1cccc(-c2nn(-c3ccccc3)cc2C[NH2+]CCc2ccccn2)c1	-4.73422
C[C@H]1C[C@H](NC(=O)c2c[nH]c(=O)n2C)CCN1c1cnc(-c2nnn[n-]2)cn1	-4.73422
COc1ccc(Cn2c(-n3nc(C)cc3C)nc3c2c(=O)n(CC(N)=O)c(=O)n3C)cc1	-4.73421
C[C@H](C(=O)NCC(C)(C)c1cccc(C(F)(F)F)c1)c1cccs1	-4.73421
C[C@@]1(C(=O)N2CCC(Nc3ccnc(-c4nnn[n-]4)n3)CC2)CCC(=O)NC1	-4.7342
C[C@@H]1CN(C(=O)Cn2ccc(=O)c3ccccc32)C[C@H](C)[NH2+]1	-4.73419
CC(=O)N1CCc2nc([C@@H]3CCCC[N@H+]3Cc3cccc(Cl)c3)ncc2C1	-4.73418
CCN(CC)S(=O)(=O)c1ccc(=O)n(CC(=O)N[C@H]2CCN(C(C)=O)C2)c1	-4.73418
CC(=O)[C@H](C)N1CC[C@@]2(CCN(C(=O)CN3CCS(=O)(=O)CC3)C2)C1=O	-4.73418
CS(=O)(=O)N1CCC[C@H](NC(=O)N2C[C@@H]3C[C@H]4C[C@@H](C3)C[C@@H]2C4)C1	-4.73416
O=C1C[C@H](C(=O)N2CCn3c(nnc3C(F)F)C2)CN1CCN1CCOCC1	-4.73416
Nc1cc(-c2ccco2)nn(CC(=O)NCC2CCCCC2)c1=O	-4.73415
C[C@@H]1CCN(S(=O)(=O)CCCS(=O)(=O)N2CC[C@H](C)[C@H]2CO)[C@H]1CO	-4.73413
CC[S@](=O)CCn1c([C@@H]2CCS(=O)(=O)C2)nnc1N1CC(=O)N[C@H]2CCCC[C@@H]21	-4.73413
Cc1cc(CSc2nnc(C3CC3)s2)c2ccccc2n1	-4.73412
Cc1nnc([N-]C(=O)c2cnc3ccc(Br)cn23)s1	-4.73411
CCC[C@H]1S/C(=N\N=C\c2ccc(C)cc2C)N(Cc2ccc(OC)cc2)C1=O	-4.73411
COC[C@@H]1CN(c2nnc([C@H]3OCC[C@H]3COC)n2CCN2CCSCC2)CCO1	-4.7341
C[C@@H](CNc1cncc(-c2nnn[n-]2)n1)N(C)C(=O)c1ccc(C(N)=O)cn1	-4.7341
O=C(NCCC[NH+]1CCOCC1)C(=O)Nc1c2c(nn1-c1ccccc1)CS(=O)(=O)C2	-4.73409
O=C(Nc1cccc(-n2cccn2)c1)c1cc(N2CCOCC2)nc2ccccc12	-4.73408
Cc1nc(-c2ccccc2)ccc1C(=O)Nc1cccc(-c2ncco2)c1C	-4.73407
COCc1cn(C[C@H]2C[C@@H](NC(=O)Cc3cccc(OC)c3)[C@H](O)[C@@H]2O)nn1	-4.73403
COc1ccccc1C[N@H+]1CC[C@H]2[C@@H](C1)[C@H](c1ccsc1)CN2C(C)=O	-4.73402
Cc1cc(C(=O)N2CCCSc3ccc(Cl)cc32)c(C)o1	-4.73402
COc1ccc(CCC(=O)N2CCc3nc(C4CC[NH+](C)CC4)ncc3C2)cc1	-4.73401
COc1cc(OC)c2cc(C(=O)N3CCC[C@@H](c4cc5ncccc5[nH]4)C3)n(C)c2c1	-4.734
Cc1ccccc1-c1nc2ccc(Cl)cn2c1NCc1ccccc1	-4.734
COc1ccccc1C[NH+]1CCC(C(=O)Nc2nc(-c3nonc3C)cs2)CC1	-4.73399
O=[N+]([O-])c1cc(Cl)ccc1Oc1ccc(C2Nc3cccc4cccc(c34)N2)cc1	-4.73399
COc1cc(C#C/C=C/COc2ccc(O)cc2)ccc1O	-4.73397
CC(=O)N1CCN(C(=O)Nc2cnn(CC(=O)N3CCOCC3)c2)[C@H](C)C1	-4.73396
Cc1oc(-c2ccccc2)nc1CSc1ccc2c(c1)OCCCO2	-4.73395
O=C(Nc1ccc(Cl)c(Cl)c1)N[C@@H]1CCc2ccccc2C1	-4.73394
C[C@H](SCC(=O)Nc1ccc(C(C)(C)C)cc1)c1nc2ccccc2[nH]1	-4.73394
CCn1c(CN2CCC[C@H]2c2ccccc2C)nc2cc(F)ccc21	-4.73394
c1ccc(C[NH+]2CCN(c3nc(N4CCOCC4)nc(N4CCOCC4)n3)CC2)cc1	-4.73393
Cc1ccc2c(c1)c(=O)cc(C(F)(F)F)n2CCNC(=O)CN1C(=O)CNC1=O	-4.73391
CCN(CC(=O)NCc1ccccc1F)C1CC[NH2+]CC1	-4.7339
Cc1ccn2c1OC[C@]21CCC[C@H]1NC(N)=[NH2+]	-4.73389
O=C1[C@H](NC(=O)N2CCS(=O)(=O)CCO2)CCCN1Cc1ccccn1	-4.73389
CC(C)c1nc([C@@H](C)Nc2cccc(Cl)c2)cs1	-4.73387
Cc1c(N)ccc2c1OC[C@H]1CC[C@](C)(C1)[NH2+]2	-4.73386
C[C@H](C[C@H]1[C@@H](O)C(C)(C)C(=O)N1C(=O)C[C@@H](C)C(Cl)(Cl)Cl)C(Cl)Cl	-4.73386
c1ccc(CSc2ncnc3oc(-c4ccccc4)nc23)cc1	-4.73386
CNS(=O)(=O)C[C@@H]1CCCN1C(=O)C(=O)NCc1ccn2ccnc2c1	-4.73386
Cc1ccccc1C[C@@H](Cc1nc2ccccc2[nH]1)c1nc2ccccc2[nH]1	-4.73384
CCOc1ccc(CC(=O)N(C)c2nc3c(s2)CCc2occc2-3)cc1	-4.73382
Cc1cc(C=O)c(C)n1-c1ccc(-c2ccccc2)cc1	-4.73382
C[N@H+](Cc1ccccc1)C[C@H](O)c1ccc(/C=C\c2ccc(Cl)cc2)cc1	-4.73382
Cc1ccc([C@H]2Oc3ccccc3[C@H]3CC(c4ccccc4O)=NN32)o1	-4.73382
Cc1cc(C)cc(CNc2ccccc2SCCC#N)c1	-4.73382
CCc1cccc(CC)c1NC(=O)N[C@@H](C)C1CCCCC1	-4.73382
Cn1cc(CC(=O)N[C@@H]2CS(=O)(=O)C[C@H]2N2CCOCC2)c(Cl)n1	-4.73382
Cc1ccc2oc(C(=O)N[C@@H](c3cc(=O)[n-]c(-c4ccccn4)n3)C(C)C)c(C)c2c1	-4.73381
Cc1ccccc1NC(=O)c1cccc(Nc2ccc([N+](=O)[O-])cc2[N+](=O)[O-])c1	-4.73379
Cc1ccc(NC(=O)COc2ccccc2C[NH2+]C2CCCCCC2)cc1	-4.73379
CCc1noc(C)c1NC(=O)N1CCC(c2ccc(C(C)(C)C)cc2)CC1	-4.73379
Cc1ncc(CCNC(=O)C(=O)N2CCC[C@H](CNS(C)(=O)=O)C2)s1	-4.73379
CC(=O)NCC(=O)N1CCCN(C(=O)[C@H](Cc2cnc[nH]2)NC(=O)C2CCCCC2)CC1	-4.73378
Cc1onc(-c2ccc(F)cc2F)c1C(=O)Nc1cccc(Cl)c1C	-4.73377
C[C@H](C(=O)N(C)[C@H](C)c1ccccc1Cl)c1cccs1	-4.73377
CNC(=O)Cc1ccc(NC(=O)C(=O)N2CCN([C@@H](C)CC(=O)[O-])CC2)cc1	-4.73376
NC(=O)c1cc2ccccc2nc1C1CCN(C(=O)COc2cccnc2)CC1	-4.73375
COc1ccc([N-]S(=O)(=O)CCCS(=O)(=O)N2C[C@@H](O)C[C@H]2C)nn1	-4.73375
NC(=O)C#Cc1c[nH]c2ccccc12	-4.73373
O=C(Cn1c([S-])nnc1-c1cccs1)N[C@H]1CCSc2ccc(Cl)cc21	-4.73373
Cc1cc(C(=O)N2Cc3ccccc3-c3ccccc3C2)c(C)o1	-4.73373
O=C(Cc1ccccc1)N1CCC[C@@H](C(=O)N2C[C@@H]3C[C@H]4C[C@@H](C3)C[C@@H]2C4)C1	-4.73372
Cc1ccc(C2=N/C(=C/c3ccco3)C(=O)N2c2cccc(C)c2)cc1	-4.73372
O=C(c1cnc(C2CC2)s1)N1CCCC2(CCCCCC2)C1	-4.73371
Cn1c(=O)[nH]cc(C(=O)NC[C@@H]2CCCN(c3nccn4cnnc34)C2)c1=O	-4.7337
Cc1ccccc1NC(=O)N1CCN(c2cccc(C(F)(F)F)c2)CC1	-4.73369
C[C@H]([NH2+][C@H](C)c1ccc(C2CCCCC2)cc1)c1cccnc1	-4.73369
CCS[C@@H](C)c1noc(CSCc2cccc(C)c2)n1	-4.73369
Cc1csc(CN[C@@H](c2ccc(Cl)cc2)C2CCCC2)n1	-4.73368
C[C@H]1CC[C@@H](O)C2=CC(=O)[C@H]3[C@H](C3(C)C)[C@@]21C	-4.73367
c1ccc2ncc(-c3noc([C@H]4CC45CCCCC5)n3)cc2c1	-4.73367
CC(=O)NCC(=O)N[C@@H]1CN(C(=O)[C@@H]2CC[C@H](Cc3ccccc3)O2)C[C@@H]1O	-4.73367
C#CCNC(=O)C[N@H+]1CCCN(C(=O)CN2CCC(NC(=O)[O-])CC2)CC1	-4.73366
CS(=O)(=O)N1CCC(NC(=O)CN2CCOC[C@@H]2[C@@H]2CCCO2)CC1	-4.73365
CSc1ccc(C(=O)Nc2ccc(-c3ccccn3)cc2)cc1	-4.73364
COc1ccccc1[C@H](C)SCc1ccn(-c2ccccc2)n1	-4.73362
CCCc1occc1C(=O)N1CCC[C@@H](c2ccccc2)CC1	-4.73361
COCc1ccc(C[NH2+][C@H](C)c2ccc(SC(C)C)cc2)o1	-4.73359
Cc1[nH]c2ccccc2c1/C=N/c1sc2c(c1C#N)CCCC2	-4.73358
C[C@H](c1cccc(Cl)c1)N(C)C(=O)c1cc(F)ccc1Br	-4.73357
CC1=CC(C)(C)N(C)c2ccc(/C=C3\SC(Nc4ccc(C)c(C)c4)=NC3=O)cc21	-4.73357
Cc1cc(/C=C2/SC(=S)N(c3ccccc3)C2=O)c(C)n1-c1ccccn1	-4.73357
Cc1cccc([C@H](C)Nc2cccc(Oc3ccccn3)c2)c1	-4.73357
c1ccc([C@@H](CC2CC2)[NH2+]Cc2coc(-c3cccs3)n2)cc1	-4.73357
FC(F)(F)c1cccc([C@H](NC2CC[NH+](C3CCCC3)CC2)C2CC2)c1	-4.73357
CO[C@@H](C)c1nc(CN[C@H](Cc2ccc(F)cc2)c2ccccc2)cs1	-4.73357
CC(C)[C@H]([NH3+])C(=O)NCC(=O)N1CCN(C(=O)COc2ccc(F)cc2)CC1	-4.73354
CC(=O)NC(C)(C)C(=O)NC[C@H]1CCCN(c2cncc(-c3nnn[n-]3)n2)C1	-4.73354
CCSc1nc2sc3c(c2c(=O)n1-c1ccccc1)CC[C@H](C)C3	-4.73353
Cc1ccc(-c2cnc(CCC(=O)Nc3cccc(Cl)c3F)o2)cc1	-4.73353
O=C(c1ccccc1F)N1CCC(n2c(=O)oc3ccc(Cl)cc32)CC1	-4.73352
CCO[C@H]1C[C@@H](CSCc2c(C)cc(C)c(C(C)=O)c2C)C1	-4.73352
Cn1c(=O)c2c(ncn2C[N@@H+]2C[C@@H]3C[C@H](C2)c2cccc(=O)n2C3)n(C)c1=O	-4.73351
CCCC[C@H](NC(=O)N[C@H](CC)c1nc(C)cs1)C1CCC1	-4.73351
N#Cc1c(Cl)cccc1NC(=O)c1nccnc1Cl	-4.7335
Cc1cc(N(CC(=O)NCCN2CCOCC2)S(C)(=O)=O)ccc1Br	-4.7335
N#CCN1CCN(S(=O)(=O)CCCS(=O)(=O)[N-]c2ncccn2)CC1	-4.7335
Cc1ccc(S(=O)(=O)N2CCOCC2)cc1C(=O)N[C@@H]1CCC[N@H+](CCCO)C1	-4.7335
Cc1onc(-c2c(F)cccc2Cl)c1C(=O)Nc1ccc(F)c(Br)c1	-4.73348
CSc1ccc([C@H](C)Nc2cnn([C@H](C)C3CC3)c2)cc1F	-4.73348
O=C(CCc1ccc2c(c1)OCCO2)N1CCC[C@@H]1Cn1nnc(-c2cccs2)n1	-4.73347
COc1cccc(OC)c1OCCCCC[N@H+]1CCCC[C@@H]1c1cccnc1	-4.73347
CCc1occc1C(=O)N[C@@H](C)c1cccc(Cl)c1Cl	-4.73347
C=Cc1c(C)c2cc3nc(c4c5[nH]c(cc6[nH+]c(cc1[nH]2)C(C)=C6CC)c(C)c5C(=O)C4)[C@H](CCC(=O)O[C@@H]1CC(C)(C)[C@@]2(CC(=O)/C(C)=C/C=C/C(C)=C/C=C/C=C(C)/C=C/C=C(\C)C=C=C4C(C)(C)C[C@@H](OC(C)=O)C[C@@]4(C)O)O[C@@]2(C)C1)[C@H]3C	-4.73346
Cc1cc2c(CO)cc(O)cc2o1	-4.73346
C=CSc1sc(Cl)c(N2CCCCCC2)c1[N+](=O)[O-]	-4.73345
NS(=O)(=O)c1ccc(CCNC(=O)CC[N@@H+]2CCN(C3CC3)C(=O)C2)cc1	-4.73344
CC(C)c1[nH]ccc1C(=O)N[C@@H]1CCC[C@H]1c1ccccc1C(F)(F)F	-4.73343
CCc1ncc(C(=O)N2C[C@H](O)[C@H](NC(=O)[C@H]3CC[C@@H](C(N)=O)C3)C2)s1	-4.73343
Cc1ccc(-c2csc(Nc3cccc(Cl)c3)n2)cc1	-4.73342
O=C([C@@H]1C[C@@H]1C1CC1)N1CCCCC[C@H]1/C=C/c1cccs1	-4.73342
Cc1cccc(C2=CCN(C(=O)Nc3ccc(C)cc3C)CC2)c1	-4.73341
CC(C)(C)N(Cc1ccccc1)C(=O)c1ccc2ncsc2c1	-4.73341
CO[C@H](CS(=O)(=O)N1CCN(C(=O)[C@H]2CCC[N@@H+]2C)CC1)[C@H]1CCOC1	-4.73341
COc1cc(OC)c2c(=O)cc(-c3cc(O)c(OC)c(O)c3)oc2c1	-4.7334
Cc1cc2sc(NC(=O)Cc3c(C)noc3C)nc2cc1Cl	-4.73338
Cn1cc(Cl)c(C(=O)N2CCC[C@H](c3cc4ccccc4cn3)C2)n1	-4.73335
Cc1c(-c2nc([C@@H]3CCCCS3)no2)oc2ccc(F)cc12	-4.73335
CC(C)[C@@H](NC(=O)NCc1ccccc1)C(=O)N1CCN(S(N)(=O)=O)CC1	-4.73335
CC(C)N1C(=O)C[C@H](NC(=O)C(=O)Nc2ccc3[nH]nc(C(N)=O)c3c2)C1=O	-4.73334
CNS(=O)(=O)CCC[N@H+]1CCC[C@@H](NC(=O)C(F)(F)F)[C@H]1C(=O)[O-]	-4.73332
C[C@@H]1CC[C@H](C(=O)N2C[C@@H](O)[C@H](NC(=O)c3cncc(-n4ccnn4)c3)C2)O1	-4.73332
Cc1cscc1-c1nc(COc2ccc3ccccc3c2)no1	-4.73331
Cc1nc(Oc2cccc([C@@H](C)O)c2)c2c3c(sc2n1)CCCC3	-4.73329
C[C@@H]1CCN(S(=O)(=O)CCCS(=O)(=O)[N-]c2ccc(=O)[nH]n2)[C@H]1CO	-4.73329
O=C(Nc1ccc2[nH]ccc2c1)c1cccc(OC2CCCC2)c1	-4.73329
Cc1ncc(CNc2cccc(-c3cccc(Cl)c3)c2)cn1	-4.73329
COc1c(I)cc(CC(N)=O)cc1I	-4.73328
COc1ccc(CCNC(=O)C(=O)N2CC[N@@H+]3C[C@H](O)C[C@H]3C2)cc1OC	-4.73326
Cc1cc(C)c(S(=O)(=O)N2CCN(C(=O)CCC(=O)O[C@H](C)C(N)=O)CC2)c(C)c1	-4.73325
Cc1ccc(-c2nc(C)c(C(=O)N3CCC[C@@H]3c3ccsc3)s2)o1	-4.73325
CS(=O)(=O)c1cnc(-c2cccnc2)nc1C1CC[NH+](Cc2ccccn2)CC1	-4.73324
CC(C)(C)CC(=O)N[C@H](C[C@@H]1CCCC[N@H+]1CCc1ccccc1)c1ccccn1	-4.73324
Cc1ccc([C@@H]2CCCN2C(=O)c2cc3sccc3[nH]2)s1	-4.73324
CCOc1ccccc1[C@H](CC)[NH2+]Cc1ccccc1Cl	-4.73324
O=C(Nc1ccc(F)cc1)Nc1cc(C(F)(F)F)cc(C(F)(F)F)c1	-4.73322
CC1(C)Cc2nc(-c3ccncc3)ncc2[C@@H](NC(=O)C2CCCCC2)C1	-4.73321
O=C(c1cc2cc(F)ccc2o1)N1CCC([C@H](F)c2ccccc2F)CC1	-4.73321
CC(C)Cn1cc(C(=O)N[C@@H]2CN(C(=O)[C@H]3CC[C@@H](C(N)=O)C3)C[C@H]2O)cn1	-4.73321
CN1CC[NH+](CCCCn2c([O-])cn(/N=C\c3ccc(-c4ccc(Cl)cc4)o3)c2=O)CC1	-4.7332
COc1ccc([C@@H]2CN(C(=O)c3ccncc3)C[C@H]2c2ccnc(C)n2)cc1OC	-4.73318
CCNC(=O)C[C@H]1CCCC[N@@H+]1CC(=O)NCCCN(C)S(C)(=O)=O	-4.73318
CCC[C@H]1NC(=O)[C@H](CC)N([C@@H](C)c2ccccc2)C1=O	-4.73317
Nc1cc([N+](=O)[O-])c(CCNC(=O)c2ccccc2)cc1CCNC(=O)c1ccccc1	-4.73317
CCCN1C(=O)/C(=C/c2ccc(-c3ccc(C)c([N+](=O)[O-])c3)o2)SC1=S	-4.73317
C[C@@H]1CCCN(c2ccc(CNC(=S)Nc3ccc(F)cc3F)cc2)C1	-4.73316
COC(=O)C1=C(C)N(c2cccc(C)c2)C(=O)/C1=C\c1ccc(C(C)C)cc1	-4.73316
O=C1c2ccccc2C(=O)N1CCCCS(=O)(=O)NCc1nc([C@H]2CCOC2)n[nH]1	-4.73316
CCOCCC1(CNC(=O)C(=O)N2CCC[C@H](N3CC[NH2+]CC3=O)C2)CC1	-4.73315
N#Cc1ccc(NC(=O)C2c3ccccc3Oc3ccccc32)cc1Cl	-4.73314
CC1=CC(C)(C)N(C)c2ccc(/C=N/c3ccc(N4CCOCC4)cc3)cc21	-4.73314
CCCN(C(=O)c1cc(F)ccc1C)[C@@H]1CCc2ccccc21	-4.73314
CN(C)C(=O)CS(=O)(=O)c1ccc(C(=O)N2CCCS(=O)(=O)C[C@H]2C2CC2)cc1	-4.73314
Cc1cc2c(n1-c1ccc(C(=O)NC3CCCC3)cc1)CC[C@@H](C)C2	-4.73313
CC(C)CC[C@@H](Nc1ccc(CCC(=O)N2CCCC2)cc1)c1ccoc1	-4.73313
O=C(c1ccc2c(c1)[C@@H]1C=CC[C@@H]1[C@H](c1ccc(Cl)cc1)N2)N1CCCCCC1	-4.73312
CSc1ccc(CSCc2nc3sc(C)c(C)c3c(=O)[nH]2)cc1	-4.7331
Cc1cccc(F)c1NC(=O)N[C@H](C)c1ccc(Cl)s1	-4.7331
Nc1cc(Cl)ncc1C(F)(F)N1C[C@H]2[C@H](C1)c1ccccc1[C@H]2OCC1CC1	-4.7331
CC(=O)O[C@H]1C/C(C)=C/[C@@H](O)[C@@H](O)/C(C)=C/CC/C(C)=C/C=C\1C(C)C	-4.73308
CC(C)[C@H](CCc1ccccc1)C(=O)N1CC(C)(C)[C@@H]1C1CC1	-4.73307
C[C@H]1CCCC[C@@H]1NC(=O)c1ccc(-n2c(-c3ccccc3)cc3c2CCCC3)cc1	-4.73304
Cc1ccc(CN(Cc2ccco2)C(=O)C[C@@H](C)c2cccnc2)s1	-4.73304
CC(C)(C)Oc1ccc(-c2nc([C@H]3CCCOC3)cs2)cc1	-4.73301
CC1(C[NH2+][C@H](c2cccnc2)c2cc3ccccc3o2)CCC1	-4.733
C[NH2+]C[C@@H](C)CCCCCC(=O)CC(=O)/C=C(\CO)c1cc(OC)c(O)cc1Cc1ccc(N)nc1	-4.73299
Cc1nn(C)c(C)c1S(=O)(=O)N[C@H](C)C(=O)N1CC[N@@H+](CCO)[C@@H](C)C1	-4.73298
COc1c([O-])c(C[NH+]2CCN(c3ccc(Cl)c(Cl)c3)CC2)c2c(c1O)[C@@H]1O[C@@H](CO)[C@@H](O)[C@H](O)[C@@H]1OC2=O	-4.73297
Cc1nc(C(=O)Nc2cccc(CO[C@@H]3CCC[C@H](C)C3)c2)cs1	-4.73296
CN(C)c1ccc(C[N@@H+]2CCCCC[C@@H]2c2cccs2)cc1	-4.73295
Cn1c(=O)c2cc(C(=O)NC3CCN(c4cccnn4)CC3)cnc2n(C)c1=O	-4.73295
CC(C)(C)C(=O)NCC(=O)N[C@@H]1CCN(C(=O)c2c[nH]c(-c3nnn[n-]3)c2)C1	-4.73295
c1ccc(-c2ccc(-c3ccnn3-c3ccccc3)cc2)cc1	-4.73292
CC(=O)c1ccc(-c2ccc(-c3nc(C4CCCC4)no3)o2)cc1	-4.73291
CCN(C(=O)[C@@H]1C[C@@H]1c1ccc([C@H]2C[C@H]2C)o1)c1ccccc1C	-4.7329
CC(=O)N1CCC[C@@H](C(=O)N[C@@H]2CCN(c3cncc(-c4nnn[n-]4)n3)C2)C1	-4.73289
CS(=O)(=O)Nc1cccc(C(=O)NCC2(O)CCS(=O)(=O)CC2)c1	-4.73289
COc1ccc(Cl)cc1C[NH2+][C@@H](C)c1ccc(C)s1	-4.73288
COc1cccc(CNc2ccc3cnccc3c2)c1OC(C)C	-4.73288
Cc1ccc(C(=O)N(C)[C@H](C)c2cccc(C(F)(F)F)c2)cc1	-4.73288
CC1(C)C[C@H]2C[C@@]2(C)[C@@H]2CC[C@@]3(CO3)[C@H]2C1	-4.73287
CCN(CC)c1ccc(/C=C2/SC(=O)N(CNc3cc(C)ccc3C)C2=O)cc1	-4.73287
CC[C@H]1CCCCCN1C(=O)CCc1ccc(-c2ccccc2)[nH]1	-4.73287
Cc1ccc2c(c1)[C@H]1CCC(C)(C)C3=CC(C)(C)[C@@H](N2)[C@]31C	-4.73286
Cc1nc(NCc2ccccn2)c2cc(-c3ccccc3)sc2n1	-4.73285
Cc1ccccc1[C@@H](C)NCC(=O)N1CCCCC1	-4.73284
CCCOc1cccc(CNc2ccc(C(N)=O)cc2)c1	-4.73283
Cc1cc2c3nc4ccccc4sc-3c(-c3ccccc3)c(=O)c2cc1C	-4.73283
Cc1cc(C(=O)N[C@@H]2CCc3c2ccc(Cl)c3Cl)c(C)o1	-4.73282
COc1ccc(N(C)C(=O)c2sccc2C2CC2)cc1Cl	-4.73281
Cc1ccc(C(N)=O)cc1NC(=O)C(=O)N1CCN(CCC(=O)N(C)C)CC1	-4.73279
COc1cc(COC(=O)CCOc2ccccc2)ccc1F	-4.73278
C[C@@H](c1nnc(-c2ccccc2)o1)[N@H+](C)CC12C[C@H]3C[C@@H](C1)C[C@@H](C2)C3	-4.73277
CC[C@H](C)n1ncc(NC(=O)NCc2cc(C3CC3)ccc2F)c1C1CC1	-4.73275
CCS(=O)(=O)N(C)CCCNC(=O)C(=O)N1CCSC[C@@H]1CCO	-4.73275
COc1ccc2nc(C(F)(F)N3CCCC[C@@H]3c3cccnc3)nc(Cl)c2c1	-4.73275
COc1c(O)cc(CC[NH3+])c(SC)c1SC	-4.73274
CCOC(=O)C1(Cc2cc(-c3ccccc3F)no2)CCN(C(=O)[C@H]2C[C@H]2C)CC1	-4.73273
CC(C)=CCSc1ccccc1C(=O)Nc1cc(C)ns1	-4.73273
CSc1n[nH]c([N-]S(=O)(=O)CCCS(=O)(=O)N2C[C@H](O)C[C@H]2C)n1	-4.73273
CC(C)c1ccccc1NC(=O)c1csc2c1CCCC2	-4.73271
C[C@H](NC(=O)N1CCN(C(=O)[C@H]2CCC[N@@H+]2C)CC1)C1(S(C)(=O)=O)CC1	-4.73271
COc1ccc(CC(=O)N2CC[C@@H](Nc3ccnc(-c4nnn[n-]4)n3)C2)nc1	-4.73271
COc1cccc(C[N@@H+]2CCC[C@@H]2c2nnc(-c3nccc4ccccc34)o2)c1OC	-4.7327
O=C(Nc1ccc(-c2ccco2)cc1F)c1sccc1F	-4.7327
COc1ccccc1C[NH2+]Cc1ccc(-c2ccc(Br)cc2)o1	-4.73269
CC(C)C[C@H]1CCN(C(=O)c2ccc(SC(C)C)cc2)C1	-4.73268
Cc1coc(-c2ccc(C)c(NC(=O)[C@@H]3CCC(C)(C)C3)c2)n1	-4.73268
COc1cc(C)c2c3c(c(O)c4c2c1[C@@H](O)C4=O)C(C)(C)[C@H](C)O3	-4.73267
Cc1cc(C(=O)N2CCN(C(=O)[O-])C[C@H]2C#N)nc2c1c(=O)n(C)c(=O)n2C	-4.73267
O=c1ccn(Cc2ccc(-c3cccs3)cc2)c2ccsc12	-4.73265
O=C(Nc1ccc(OC(F)F)c(Cl)c1)N1CCC2(CCCC2)CC1	-4.73265
CC[C@H]1c2ccccc2CCN1C(=O)c1cc(C(C)C)nc2onc(C)c12	-4.73265
O=c1c2c(-c3ccccc3Cl)csc2[nH]c(=S)n1-c1ccccc1	-4.73264
COCC(=O)NC1CCN(c2nnc(CC3CC3)n2C[C@H](C)CN2CCOCC2)CC1	-4.73264
CCOc1c(Cl)cc(/C=C2/SC(=S)N(c3ccccc3)C2=O)cc1Cl	-4.73262
CC[C@H](NC(=O)CCc1ccsc1)c1ccc(Cl)s1	-4.7326
CC[C@@H](Nc1ccc(CSC)cc1)c1cccs1	-4.7326
O=C1C[C@H](c2ccco2)Sc2ccccc2N1Cc1cccc(F)c1	-4.73259
CCS(=O)(=O)C[C@@H](C)N(C)c1nnc(-c2cccc(C)n2)n1C[C@]1(O)CC[N@H+](C)C1	-4.73258
Cc1nc(C)c(C(=O)Nc2ccc(Cl)c(C(F)(F)F)c2)s1	-4.73257
C[C@@]1(CO)CCC[C@H]1NC(=O)Cn1c(=O)oc2cc(S(N)(=O)=O)ccc21	-4.73257
C[C@@H](NC(=O)c1ccoc1)c1ccc(Oc2ccccc2)cc1	-4.73257
CC[C@H]1c2ccsc2CCN1C(=O)[C@@H]1CCC(C)=C(C)C1	-4.73257
C[C@H](Oc1ccc(C(=O)c2ccccc2)cc1)c1nnc(-c2ccccc2)o1	-4.73256
COC(=O)[C@@H](O)C1CC[NH+](CC(=O)N2CCN(C(=O)c3ccco3)CC2)CC1	-4.73253
C[C@@H]1CN(C(=O)N[C@@H]2CCC[C@@H]2CNS(C)(=O)=O)C[C@H](C)N1CCO	-4.73252
CC(=O)N[C@@H](CC(=O)N1CCO[C@@H]2CC[N@H+](Cc3ccccc3)C[C@@H]21)C(N)=O	-4.73252
CN(CC1=CCSC1)c1ncnc2c1ncn2[C@@H]1O[C@H](CO)[C@@H](O)[C@H]1O	-4.73251
CCS(=O)(=O)N1CCN(C(=O)[C@@H]2CS(=O)(=O)C[C@@H]2C(F)(F)F)CC1	-4.73251
O=[N+]([O-])c1ccc2cnn(CN3CCCC[C@H]3c3nc4ccccc4s3)c2c1	-4.73249
CC(=O)NC(C)(C)C(=O)N1CC[C@@H](Nc2ccnc(-c3nnn[n-]3)n2)[C@@H](C)C1	-4.73247
Cc1cc(SCCCc2ccccc2)nc(-c2ccccn2)n1	-4.73246
CCOc1ccc(C(=O)Nc2cc(Cl)ccc2Cl)cc1C	-4.73245
C[C@H]1CCCC(=O)N(C)/C=C/CC[C@@H](C)C(=O)O[C@H](C(C)(C)C)C1	-4.73244
Cn1c(=O)c2c(ncn2CCN2CCS(=O)(=O)[C@@H]3CCCC[C@H]32)n(C)c1=O	-4.73244
CC1CC[NH+]([C@@H](CNC(=O)CNC(=O)C[NH3+])c2ccccc2)CC1	-4.73243
C[N@@H+]1CCC[C@@H]2CN(C(=O)C(=O)N3CCCC[C@@H]3CNC(=O)CC[NH3+])CC[C@@H]21	-4.73243
O=C(/C=C/c1ccccc1Cl)c1cccc(NC(=O)c2ccco2)c1	-4.73242
FC(F)(F)c1cc(-c2ccco2)n(-c2nc(-c3ccccc3)cs2)n1	-4.73241
COc1cc2ccccc2cc1C(=O)Nc1ccc2scnc2c1	-4.73241
C[C@@H]1CN(C(=O)C(=O)N2CC[N@@H+](CC(C)(C)O)C[C@@H]2C)C[C@]2(CCOC2)O1	-4.73241
CN(C)S(=O)(=O)N1CCN(C(=O)c2nn(-c3ccccc3)c(=O)c3ccccc23)CC1	-4.7324
CCCCN(C(=O)CCCC(F)(F)F)[C@@H]1CCC[C@@H](C)C1	-4.7324
CCC[C@H](C)/C=C/c1oc(=O)cc(OC)c1C	-4.73239
CCCCCc1ccc(NC(=O)Cc2c(C)noc2Cl)cc1	-4.73239
C[C@H]([NH2+][C@@H]1c2ccccc2CC[C@H]1C)c1cnc2ccsc2c1	-4.73239
CC[C@@H](Cc1ccccc1)C(=O)NC[C@H]1CCN(c2ccc(Cl)cc2)C1	-4.73239
O=S(=O)(N[C@@H](Cc1ccsc1)c1cccnc1)c1ccc(F)cc1	-4.73237
CC(C)C[C@@H](NC(=O)CNC(=O)C[NH3+])c1cccc(C(F)(F)F)c1	-4.73236
COc1ccc([C@H]2CC(c3ccccc3O)=NN2c2ccccc2)cc1	-4.73236
CN1CCn2nc(C(=O)N[C@H]([C@H]3CCCO3)C3(CO)CCC3)cc2S1(=O)=O	-4.73236
CCc1cccc(NC(=O)Nc2cccc(Cl)c2OC)c1	-4.73235
C[C@@H]([NH2+]Cc1ccc(OC2CCCCC2)nc1)c1ccsc1	-4.73235
CCCn1c(/C=C/c2ccc(N(C)C)cc2)nc2ccccc21	-4.73234
O=C(Nc1ccc(Br)cc1)c1sc2ccccc2c1Cl	-4.73232
O=C(Nc1ccc(Oc2ccccc2)nc1)c1ccccc1Cl	-4.73231
C[C@@H]1[C@H](C)[N@H+](CC(=O)N=S(C)(C)=O)CCN1CC(=O)N=S(C)(C)=O	-4.73231
C[C@H]1CCCC[C@@H]1NC(=O)Cn1nc2n(c1=O)c1ccccc1c1[n+]2CCCN1	-4.7323
C/C(=C/C/C=C(\C)C(=O)[O-])[C@H]1C[NH2+][C@H](C(=O)[O-])[C@H]1CC(=O)[O-]	-4.7323
C[C@@H](CN(C)C(=O)CCCn1cncn1)NC(=O)c1cc(-c2nnn[n-]2)c[nH]1	-4.7323
CC(C)NS(=O)(=O)[C@@H]1CCN(C(=O)N[C@H]2CCN(S(C)(=O)=O)C2)C1	-4.73229
O=C(Cn1cnnn1)N1CC[C@@H]2[C@H](CCN2c2cc[nH+]cc2-c2nnn[n-]2)C1	-4.73229
COc1ccc(C(=O)N(C)[C@@H]2CCN(c3ccc(-c4nnn[n-]4)nn3)C2)nn1	-4.73229
O=[N+]([O-])c1ccc2[nH]c3c(-c4ccccc4Cl)nccc3c2c1	-4.73227
CO[C@H](c1ccc(F)cc1)c1noc(/C=C\C2CCCCC2)n1	-4.73226
C[C@@H]1C[NH2+]CCN1C(=O)C(=O)NC[C@H]1CN(C(=O)c2ccccc2)[C@H]2CC[N@@H+]1C2	-4.73225
O=C([C@@H]1CCCC[C@H]1C(F)(F)F)N1CCC2(CCCC2)CC1	-4.73225
Cc1noc(-c2ccccc2)c1NC(=O)[C@H]1C[C@H]1c1ccccc1Cl	-4.73224
C[C@@H]1[C@H](c2ccccc2)CCN1C(=O)CC/C=C/c1ccccc1	-4.73224
Cc1cccc(NC(=O)c2cc(Cl)sc2Cl)c1Cl	-4.73223
O=C(CCc1ccccc1)N1CCCC[C@@H]1c1ccc(F)cc1	-4.73223
CC(C)(C)OC(=O)NCC(=O)NC[C@@H]1CCCC[N@@H+]1Cc1ccccc1	-4.73222
Cc1cc([C@H](C)NC(=O)Nc2ccc(Cl)cc2C)c(C)s1	-4.73222
CC(C)(C)N(Cc1ccccc1)S(=O)(=O)c1ccc2ccccc2c1	-4.7322
Cc1c(CNC(=O)C2=CCCC2)sc2ccc(Cl)cc12	-4.7322
Cn1nnnc1CC[N@H+]1CC[C@@H]2[C@@H](C1)NC(=O)N2C1CCN(C(=O)OC(C)(C)C)CC1	-4.73219
Fc1cccc([C@@H]2Nc3c(F)cc(Br)cc3[C@@H]3C=CC[C@H]32)c1	-4.73218
C[C@H]1CO[C@H](CO)CN1C(=O)C(=O)Nc1ccc(CCS(C)(=O)=O)cc1	-4.73218
CC[C@@H](CO)[NH+]1CCN(C(=O)[C@H](CO)NC(=O)Cc2ccc(F)cc2)CC1	-4.73218
O=C(OCc1cc(Cl)ccn1)c1c(Cl)cccc1C(F)(F)F	-4.73217
CN1C[C@H](c2cc(=O)[nH]c(NCc3ccc(Cl)cc3)n2)CC1=O	-4.73217
CC(=O)c1cccc(CN(Cc2cccnc2)C[C@H]2CCC[N@H+](C3CCCCC3)C2)c1	-4.73217
CC[C@@H]([NH2+][C@H]1CCOc2c(F)cccc21)c1cc(F)ccc1F	-4.73217
CSCc1ccc(NC(=O)c2cc(C)nc3ccccc23)cc1	-4.73217
CC(=O)c1cc(N[C@@H](C)c2ccc(OC(F)F)cc2)ccc1F	-4.73216
N#CCCC[C@H]([NH2+][C@H]1CCC[C@@H](C(F)(F)F)C1)c1ccccc1	-4.73215
Cc1cccc(C)c1[C@@H]1CCCN1C(=O)Nc1cccc2c1COCC2	-4.73215
CC(=O)Cn1ccc(=O)c2ccccc21	-4.73213
CC(C)CCSc1nc2ccc(NC(=O)c3ccccc3)cc2s1	-4.73213
O=C(NCCC[NH+]1CCN(C(=O)[O-])CC1)NC[C@@H]1COC2(CCOCC2)O1	-4.73213
COc1ccc(CC(=O)N2CCC[C@@H](c3cc4[nH]c(C)c(C)c(=O)n4n3)C2)cc1OC	-4.73212
C[C@@H](Sc1ccc(F)c(F)c1)C(=O)Nc1ccc(Cl)cc1C(F)(F)F	-4.73211
O=C(c1cccc(NC(=O)C2(c3ccccc3F)CC2)c1)N1CCCCC1	-4.7321
S=C(Nc1ccccc1)N1CCn2cccc2[C@H]1c1ccc(Cl)cc1	-4.7321
C[C@H](N[C@@H](CC1CCC1)c1ccccc1)c1nccs1	-4.73209
Cc1noc(C)c1[C@H](C)NC(=O)CSc1ccc2c3c(cccc13)CC2	-4.73209
Cc1cc(C)c2oc(-c3ccc(C)c(NC(=O)c4ccc(F)cc4)c3)nc2c1	-4.73207
Clc1ccccc1COc1cccc(C[NH2+]Cc2ccccn2)c1	-4.73207
CN(C)C(=O)[C@@H]1CC[C@H](CNC(=O)N2CCN(C(=O)[C@@H]3CCCO3)CC2)O1	-4.73207
CC[C@H](NC(=O)CN1CCC([NH3+])CC1)c1ccccc1	-4.73205
Cc1nnc(-c2cccc(N[C@H]3CCC[C@H](C(F)(F)F)C3)c2)o1	-4.73205
Cc1cc(C)cc([C@H](C)NCc2cc(-c3ccc(F)cc3)no2)c1	-4.73205
C[C@@]1(C(=O)NCCC2(CNc3ccnc(-c4nnn[n-]4)n3)CC2)CCNC1=O	-4.73204
CCOc1ccc(-c2cc(OC)c3c(C)oc(C)c3/c(=N/c3ccc(C)c(C)c3)c2)cc1	-4.73201
CCN(C(=O)c1ccc(F)cc1C(F)(F)F)C1CCCCC1	-4.73201
CCc1cccc(NC(=O)N(C)[C@H]2CC[N@H+](Cc3ccccc3)C[C@@H]2C)c1	-4.732
COC(=O)C1CCN(S(=O)(=O)N[C@@H]2C[C@H](C)N(c3cnn(C)c3)C2=O)CC1	-4.732
C[NH+]1CCN(c2ccc(-c3cccc(/C=C\C(=O)[O-])c3)cn2)CC1	-4.73198
COc1ccc(-c2cnc3c(c2)CN(C(=O)c2sc(C)nc2C)CC3)cc1OC	-4.73198
CS[C@@H](C)CC(=O)Nc1ccc(Oc2cccc(F)c2)cc1	-4.73196
Cc1cc(CNC(=O)c2sccc2C2CC2)ccc1Cl	-4.73196
C=C[C@]1(C)CC(=O)C2=C(CC[C@@H]3C(C)(C)OC(=O)CC[C@@]23C)[C@@H]1O	-4.73195
O=C(Nc1ccc(CSc2ccccc2)cc1)c1ccc(Cl)c([N+](=O)[O-])c1	-4.73194
CC(C)c1cccc(NC(=O)C[C@H](CC#N)c2ccccc2)c1	-4.73194
Cc1c(C(=O)N[C@H]2CC[C@H](C)CC2)sc2cccc(F)c12	-4.73192
C/C(=C/c1nc(-c2ccc(F)c(F)c2)no1)c1cccc(F)c1	-4.73192
C[C@H]([NH2+]Cc1ccc(-c2ccc(Cl)cc2)o1)[C@@H]1CCCOC1	-4.73192
CC[C@H]1CCC[C@@](C)(CO)[C@H]2C=C[C@H](C)[C@@H]12	-4.73191
CC(C)(C)OC(=O)N1C[C@@H]2[C@@H](CC(=O)NCC(N)=O)CS(=O)(=O)[C@@H]2C1	-4.73191
COCC[N@H+](C)CCN1C[C@H](NC(=O)c2cccc3c2NC(=O)CO3)CC1=O	-4.73191
O=c1cc(CSc2nnc(-c3cccs3)o2)c2c(ccc3ccccc32)o1	-4.7319
C[C@@H](OC(=O)c1c(Br)nnn1C)C(=O)N1CCC[C@H](C(N)=O)C1	-4.7319
CCN(Cc1ccc(Cl)s1)C(=O)CCc1ccccc1C	-4.73188
Cc1cc(C)c([C@H](C)NC(=O)C2CC[NH+](Cc3c(F)cccc3Cl)CC2)cc1C	-4.73187
C[C@@H](Sc1cccc(Cl)c1)c1nc(-c2ccccc2)no1	-4.73186
Cc1nn([C@H](C)CC(=O)N2CCC(c3ncc4c(n3)CC[NH2+]C4)CC2)c(C)c1C	-4.73184
C[C@H](Nc1ccc(COC2CCCC2)cc1)c1cncc(F)c1	-4.73183
Cc1cnc([C@H](C)C[NH2+][C@@H]2C[C@H](c3ccccc3)C2(C)C)s1	-4.73182
Cc1ccc(C(=O)N2CCC[C@@H](c3nnc(-c4nccc5ccccc45)o3)C2)s1	-4.73181
Cc1noc(-c2ccccc2)c1NC(=O)N1CC2(CCC2)[C@@H]1c1ccco1	-4.73181
O=C(CNS(=O)(=O)c1cccc([N+](=O)[O-])c1-c1nnn[n-]1)NCC1CC1	-4.73179
C=C(C)C/C=C/[C@@H]1O[C@](C)(CC(=C)[C@@H](C)C[C@@H](O)C[C@@H](O)CO)C[C@@H]1C	-4.73177
O=C(Nc1ccc(F)c([N+](=O)[O-])c1)Nc1ccc(Cl)cc1C(F)(F)F	-4.73177
CS(=O)(=O)N1CC[C@@H](CNC(=O)N2CC(CNC(=O)C(F)(F)F)C2)C1	-4.73176
C=CCNC(=O)NC(=O)C[N@@H+]1CC[C@@H]2CN(C(=O)[C@@]34COC[C@@H]3C4)C[C@@H]2C1	-4.73176
COC(=O)C1=CCC[C@@H]2[C@@](C)(CCC3=CC(=O)OC3)[C@H](C)C[C@H](O)[C@@]12C	-4.73174
CC[C@@H](C)CCCCC[C@@H]1C=CC(=O)O1	-4.73174
C=C(C)[C@H]1CC[C@]2(C)C/C=C(\C)CC/C=C(\C)CC[C@@H]12	-4.73172
CC(C)n1cc[nH+]c1CN(C1CC1)[C@@H](C)c1ccc(Cl)cc1	-4.73171
COc1ccc(Nc2nc(C[NH+]3CCCCC3)nc3sc(C)c(C)c23)cc1OC	-4.73169
O=C(c1ccc(Cl)cc1OC1CC[NH+](Cc2ccsc2)CC1)N1CCCCC1	-4.73169
COc1ccc2c(c1)C[C@@H](C(=O)N1CCC[C@H]1c1ccc(OC)cc1OC)CO2	-4.73168
CC(=O)OC[C@@H](C)[C@H](C)/C=C/[C@@H](C)[C@H]1CC[C@H]2[C@@H]3CC(=O)[C@@]4(O)C[C@@H](O)CC[C@]4(C)[C@H]3CC[C@]12C	-4.73167
CCn1nc(C)c(C(=O)N[C@]2(C)CCN(c3nccnc3-c3nnn[n-]3)C2)n1	-4.73167
C[C@H]1CN(S(=O)(=O)CCCS(=O)(=O)[N-]c2ccc(F)cn2)C[C@@H]1O	-4.73166
CCn1c(SCC(=O)c2cccc([N+](=O)[O-])c2)nnc1-c1cccc(Cl)c1	-4.73165
CS(=O)(=O)NC[C@@H]1COCCN1Cc1cnc(N2CCOCC2)s1	-4.73165
CCOC(=O)N1CCN(c2c(N3CCN(c4ccccc4OC)CC3)c(=O)c2=O)CC1	-4.73164
CC[C@H](C(=O)N1CCN(S(=O)(=O)N2C[C@H](C)O[C@@H](C)C2)CC1)[C@H](C)O	-4.73164
CC[C@@H](CC(F)F)C(=O)Nc1ccccc1-c1nc2ccccc2s1	-4.73164
COc1ccc2c(c1)c(C(=O)NC[C@@H]1CCC[N@H+]3CCCC[C@@H]13)cn2C	-4.73161
Cc1ccc2nc(C[N@@H+]3CCC[C@H](c4nc5ccccc5s4)C3)cn2c1	-4.73161
C[C@@H](CNC(=O)C(=O)NC[C@H](O)c1cc(F)cc(Cl)c1)S(N)(=O)=O	-4.7316
[H]/N=C1C(=C\c2cc(C)n(-c3ccc(C)c(Cl)c3)c2C)\C(=O)N=C2SC=C(C)N2\1	-4.73159
O=S(=O)(Cc1ccc(Cl)cc1)NCCc1cnccn1	-4.73158
CCOC(=O)c1cc(NC(=O)c2cc(C)nc3ccccc23)ccc1Cl	-4.73158
C[N@@H+](Cc1ccccc1)[C@@H]1CCN(C(=O)C(=O)NCc2nc(C[NH3+])cc(=O)[nH]2)C1	-4.73158
CC(=O)c1cccc(NC(=O)C2=Cc3sc(C)c(C)c3CS2)c1	-4.73156
CC(C)c1ccc(C(=O)N2C[C@@H](c3ccccc3)C[C@H]2C)c(O)c1	-4.73156
CS(=O)(=O)c1ccc(NC(=O)C(=O)N2CCO[C@]3(CCCOC3)C2)cn1	-4.73156
Nc1ccccc1S(=O)(=O)NCC(=O)N1CCN(c2ncc(F)cn2)CC1	-4.73154
CC1(C)C[C@@H]2[C@@H]3CC[C@@H](O)[C@@](C)(O3)C(=O)C[C@H]21	-4.73152
C/C=C/COc1ccc(CC[C@H](C)[NH2+]CC2CC(F)(F)C2)cc1	-4.73152
Cc1ccccc1[C@H](C)CC(=O)N1CCCC[C@H]1c1ccccc1	-4.73152
C[C@@H]1[C@H]2CC[C@@](C)(CN1C(=O)C(C)(C)C=O)O2	-4.73151
O=C(c1ncc(-c2c[nH]c3ccccc23)[nH]1)c1c[nH]c2cc(Br)ccc12	-4.73151
C[C@H]1CCC[N@H+](CCOc2ccc(NC(=O)C3(c4ccccc4)CCCCC3)cc2)C1	-4.73151
O=C(Nc1cccc(F)c1)N1C[C@H](c2ccccc2)[C@@H]2CCC[C@@H]21	-4.73151
C[C@@H](C(=O)N(C)[C@H]1C[C@@H](Nc2cncc(-c3nnn[n-]3)n2)C1)S(C)(=O)=O	-4.73151
C[C@@H]1[C@H](NC(=O)Cc2nc[nH]n2)CCCN1C(=O)c1cc(-c2nnn[n-]2)c[nH]1	-4.73151
Cc1cc(F)ccc1C(=O)Nc1cncc(Br)n1	-4.7315
CCc1cccc(C)c1Nc1c(-c2ccc(O)cc2)nc2cc(C)ccn12	-4.7315
Cc1cccc(-c2nc3cc(/N=C/c4cc([N+](=O)[O-])cc(C)c4[O-])ccc3o2)c1	-4.7315
COc1ccc(C)cc1NC1=NC(=O)/C(=C/c2cc(C)n(-c3cccnc3)c2C)S1	-4.7315
CSc1cc(O)ccc1NC(=O)c1sccc1C(C)C	-4.7315
O=C(NCCCC1CCCC1)[C@H]1C[C@H]1c1cccc(Cl)c1	-4.73149
C[C@@H](Nc1ccccc1NC(=O)c1cscn1)c1ccccc1	-4.73149
C[C@@H]1CCN(C(=O)N[C@@H]2CCN(c3ccc4nncn4n3)C2)C[C@@H]1NC(=O)C(F)(F)F	-4.73149
NC1=Cc2nc3ccc(Br)cc3c3ccnc(c23)C1=O	-4.73148
Cc1cccc([C@H](C)[NH2+]Cc2ccc(-c3ccncc3)cc2)c1C	-4.73148
C[C@@H](Cc1ccc(C(F)(F)F)cc1)C(=O)N1Cc2cccc(Cl)c2C1	-4.73148
CCc1ccccc1NC(=O)N(C)[C@H](C)Cc1ccc(C)cc1	-4.73147
CNS(=O)(=O)NC1CCN(C(=O)[C@@H](NC(=O)C(F)(F)F)C(C)C)CC1	-4.73147
COc1nccc(NC(=O)Cc2ccc(Br)c(F)c2)n1	-4.73146
CCCCCN(CCCCC)C(=O)c1csc(C(C)=O)c1	-4.73146
CN(C)C(=O)CN1CCC(NC(=O)C(=O)NC[C@H]2CC[N@@H+]2C2CCCC2)CC1	-4.73145
O=C(CCN1CCN(C(=O)[C@@H]2CCCO2)CC1)NC[C@@H]1CCN(C(=O)[O-])C1	-4.73144
COC(=O)[C@@]1(N2CCN(CCC(=O)N3CCN(c4ccccn4)CC3)CC2)CCOC1	-4.73143
C[C@@H]1CCCN(c2nc[nH+]c3c2c(-c2ccccc2)cn3-c2ccccc2)C1	-4.73142
COc1cccc(C[NH2+]Cc2cccs2)c1OCc1ccc(Cl)cc1Cl	-4.73142
O=C(c1ccc(Cl)cc1)[C@@H]1CCC[N@@H+](Cc2ccc(Oc3ncccn3)cc2)C1	-4.73142
O=C(CN1C(=O)CSc2ccc(S(=O)(=O)N3CCCC3)cc21)N1CCOCC1	-4.73142
Cc1c(Cl)cc(F)c(NC(=O)N2CC[C@@H](c3ccccc3F)C2)c1F	-4.73142
Cc1cccc([C@H]2CCCN2C(=O)Nc2cc(Cl)c(Cl)cc2F)n1	-4.73142
COCCn1cc(C[N@H+]2CCc3onc(Nc4cccc(F)c4)c3C2)c2ccccc21	-4.73141
O=C(N[C@H](CCCc1ccccc1)c1ccccc1)c1cc[nH]c1	-4.73138
C[C@H]1CC[C@H]2[C@@H](C=C[C@H](C)[C@]2(C)C(=O)CCO)[C@@H]1O	-4.73137
O=C(NCc1ccccc1)N1CCC(n2cnc3cccnc32)CC1	-4.73135
Cn1nnc(C(=O)N[C@@H]2CC23CCN(c2ncccc2-c2nnn[n-]2)CC3)n1	-4.73135
COc1cc(C)c(CSc2nc(C)nc3ccccc23)cc1OC	-4.73134
CCn1cnc2sc(C(=O)NCC(C)(C)[NH+]3CCCCC3)c(C)c2c1=O	-4.73132
CC[C@H](C(=O)Nc1cccc(NC2CCCC2)c1)c1ccccc1	-4.73132
COCCC[C@@H](CNC(=O)Nc1c(C)cccc1C)c1ccc(Cl)cc1	-4.73132
CNS(=O)(=O)c1cc(C(=O)N2CCC[C@H](S(N)(=O)=O)C2)ccc1F	-4.73131
CSc1ccc(C)c(NC(=O)c2cc(Cl)ccc2F)c1	-4.73131
Cc1cc(-c2cn[nH]c2[C@@H]2CCCC[N@H+]2Cc2ccc(C(C)C)cc2)on1	-4.7313
Cc1ccc(-c2c(C[NH+]3CCCCC3)c(N)nc3ccccc23)cc1	-4.7313
O=C(Nc1ccc(Cl)cc1)[C@@H]1CCCC[C@H]1C(F)(F)F	-4.7313
C[C@H](C(=O)N1CCCC1)[NH+]1CCN(C(=O)CCCCCS(N)(=O)=O)CC1	-4.7313
Cc1nn(CCS(C)(=O)=O)c(C)c1CN1CCN(S(C)(=O)=O)CC1	-4.73128
O=C(CCC1CCCC1)N1CCC(c2cc(C(F)F)n3ncnc3n2)CC1	-4.73127
COc1cc2c(cc1OC)CN1C(=O)N(CCC(=O)NCCO)C(=O)[C@@H]1C2	-4.73127
Cc1oc(-c2cccc3ccccc23)nc1C[N@H+]1CCCC[C@H]1c1ccccn1	-4.73127
CC(=O)N1CCN(c2cccc(NC(=O)C(=O)N3CCNC(=O)CC3)c2)CC1	-4.73126
Cc1cn(C2CCCCC2)nc1NC(=O)C(=O)N1CC[C@H](S(N)(=O)=O)C1	-4.73125
CC[C@H](O)C(=O)C[C@@H](C)CCC/C(C)=C\C=C\[C@]1(C)CCCc2ccoc21	-4.73122
O=C(Cn1c(=O)[nH]c(=O)c2ccccc21)N[C@H]1CCN(c2cc(=O)[nH]cn2)C1	-4.73122
C[C@@H](c1cccc(S(N)(=O)=O)c1)N(C)C(=O)C(=O)NCCn1cccn1	-4.73121
Cc1nn(Cc2ccccc2)c(C)c1CN[C@@H](C)C(=O)Nc1cccc2ccccc12	-4.7312
CCCC1(C(=O)N2CC=C(c3c[nH]c4ccccc34)CC2)CCC1	-4.7312
Cc1cscc1NC(=O)N[C@H]1CC[C@@H](c2ccc(F)cc2)C1	-4.7312
Cc1cc(C)c2oc(-c3cccc(/N=C/c4cccc(C)c4O)c3)nc2c1	-4.73118
Cc1cc(C)c2c(C)c(C(=O)N(Cc3ccc(N(C)C)cc3)Cc3ccco3)oc2c1	-4.73117
C[C@H](CNc1cncc(-c2nnn[n-]2)n1)N(C)C(=O)[C@H](NC(N)=O)C(C)(C)C	-4.73117
O=C(CN1C[C@@H](c2ccccc2)CC1=O)N[C@@H]1CCCc2c1cnn2Cc1ccccc1	-4.73115
COc1ccc(/N=C/c2cn(-c3ccccc3)nc2-c2cccs2)cc1	-4.73114
COC(=O)C1(CS(=O)(=O)NC[C@@H]2CCCC[C@@H]2NS(C)(=O)=O)CC1	-4.73114
Fc1ccc2c(c1)[C@H]([NH2+]Cc1cc(Cl)cs1)CCCO2	-4.73112
Cc1cc(C(=O)N2CC(NS(N)(=O)=O)C2)c(C)n1-c1ccc(Br)cn1	-4.73111
Cc1cc(NC(=O)c2cc(F)cc(B(O)O)c2)ncc1Cl	-4.7311
Cc1nc(-c2ccccc2)sc1NC(=O)c1c(F)ccc(F)c1F	-4.7311
Cc1oc(-c2ccccc2)nc1CN1CC2(CC2)c2ccccc21	-4.7311
Cc1cc(C)c(C)c(OCC(=O)Nc2ccc(Cl)c(C(F)(F)F)c2)c1	-4.73109
CCCn1c(SCC(=O)c2ccc[nH]2)nc2ccc(C(F)(F)F)cc21	-4.73109
CC1(C)Cc2c(cnn2-c2ccc(F)cc2)[C@H](NC(=O)C2CC2)C1	-4.73108
Cc1cc2c(cc(C(=O)NCC(C)C)n2Cc2ccc(F)cc2)s1	-4.73108
Cc1ccccc1N1CCN(C(=O)NCCCc2ccccc2)CC1	-4.73107
C[C@]1([C@@H](Br)CO)CC=C2[C@H](CC[C@@H]3[C@@]4(C)C[C@H]4CC[C@@]23C)C1	-4.73107
Cc1ccc(Cn2cc(CCC(=O)NC3CCCCCC3)c3ccccc32)cc1	-4.73106
C[C@@H](NC(=O)NCCS(N)(=O)=O)c1ccc(S(=O)(=O)N(C)C)cc1	-4.73106
CC(/C=C/C=O)=C\C=C\C=C(C)\C=C\C=C(/C)C(=O)C[C@@]12O[C@]1(C)C[C@@H](O)CC2(C)C	-4.73105
CC(C)Cn1ncc(N[C@@H](C)c2cccc(C#N)c2)c1C(F)F	-4.73105
C[C@@H]1CCCC[C@H]1CC(=O)Nc1ccc(F)cc1OC(F)F	-4.73104
C[C@@H](C(=O)N1CC[C@H](S(N)(=O)=O)C1)c1ccc(S(=O)(=O)N(C)C)cc1	-4.73104
Cc1cc[nH+]c([C@@H](C)Nc2cccc(C[S@](=O)Cc3ccccc3)c2)c1	-4.73101
CCCCc1c(C)c(C#N)c2nc3ccccc3n2c1NCc1ccccc1	-4.73099
C[C@@H]1CCN(C(=O)c2cccc3[nH]ccc23)[C@@H]1c1cccc(F)c1	-4.73099
CCc1sc(-c2ccco2)nc1-c1ccc(NC(C)=O)cc1	-4.73098
Cc1ccc(-c2ccc(C/N=N/c3ccc([N+](=O)[O-])cn3)o2)c(Br)c1	-4.73097
O=C1C[C@H](c2ccc(Cl)cc2)Cc2nc(Nc3ccccc3)ncc21	-4.73097
CCc1cccc(CC)c1NC(=O)[C@H](C)Nc1cccc(SC)c1C	-4.73096
O=C(N[C@@H]1CN(C(=O)Cn2cc(Cl)cn2)C[C@H]1O)[C@@H]1OC[C@@H]2COCC[C@@H]21	-4.73096
CC(C)[C@@H](C)[C@H](C)C[C@@H](C)[C@H]1CC[C@@H]2[C@]1(C)CC[C@H]1[C@@]23C=C[C@@]2(C[C@@H](O)CC[C@@]12C)OO3	-4.73095
CN(C)c1nc(C2CC[NH+](Cc3ccccn3)CC2)cc(=O)[nH]1	-4.73095
CN([C@@H]1COC[C@H]1O)S(=O)(=O)CCN(C)S(=O)(=O)c1ccc(F)cc1	-4.73095
Cc1cccc(Nc2nc(C)c(C(=O)Nc3ccc(C(C)C)cc3)s2)c1	-4.73094
C[C@H]([NH2+]Cc1ccncc1OCc1ccccc1)c1cc2c(s1)CCC2	-4.73094
O=C1CN(C(=O)c2ccc(CNC(=O)[C@H]3CC(=O)N(C4CC4)C3)cc2)CCN1	-4.73092
Cc1nn([C@H]2CCS(=O)(=O)C2)c(C)c1N1CC[NH+](CC(=O)NC[C@@H]2CCCO2)CC1	-4.73091
Cc1nc(Nc2ccc(C(F)(F)F)cc2)sc1-c1ccncn1	-4.73091
N#CCc1cccc(C(=O)N(Cc2ccco2)c2cccc(Cl)c2)c1	-4.73091
COc1ccccc1CC[NH2+]Cc1cccc(OCc2ccccc2C)c1	-4.7309
C[C@H](C[N@H+](C)[C@@H](C)c1cccc2ccccc12)c1nccs1	-4.7309
CCOC1(C(=O)N2CCN(S(=O)(=O)[C@@H]3CCS(=O)(=O)C3)CC2)CCC1	-4.73089
CN(CCCc1ccccc1)C(=O)Nc1ccc(F)c(F)c1	-4.73087
CCC1(C(=O)Nc2cccc(-c3csc(C)n3)c2)CCC1	-4.73087
Cc1cc(NC(=O)C[C@H](C)c2ccccc2C)ccc1C(=O)NC(C)C	-4.73087
C/C(=C\CO)c1ccc(CC(C)C)c(=O)o1	-4.73086
CCC[C@H](C)N(C)C(=O)Nc1ccc2c(ccn2CCC)c1	-4.73086
O=C1CC[C@H](CC(=O)N2[C@@H]3CC[C@H]2[C@H](NC(=O)C(=O)NCC2CC2)C3)CN1	-4.73086
C[C@@H](CNC(=O)c1cc(-c2nnn[n-]2)c[nH]1)N(C)C(=O)C[C@@H]1CCN(C)C1=O	-4.73085
Fc1cc(-c2nc(C3(c4ccccc4)CCOCC3)no2)cc2ccccc12	-4.73084
CC(C)=CC[C@]12C[C@@H]3C(=O)N[C@@H](C(C)C)C(=O)N4CCC[C@H]4C(=O)N[C@@H](CC(N)=O)C(=O)N[C@@H](CCC(=O)[O-])C(=O)N[C@@H](CCCNC(N)=[NH2+])C(=O)NCC(=O)N[C@@H](Cc4ccc(O)cc4)C(=O)NCC(=O)N[C@@H](CC(C)C)C(=O)N3[C@H]1Nc1ccccc12	-4.73082
Cn1c(N)c(-c2c(-c3ccc(Cl)s3)[nH]c3c2c(=O)n(C)c(=O)n3C)c(=O)n(C)c1=O	-4.73082
C[C@H](S[C@H](C)C(=O)Nc1ccccc1)c1ccc(F)cc1F	-4.73082
C[C@@H]1CCCN(c2ccccc2OCc2nc3cccnc3s2)C1	-4.73081
Cc1nc(C(C)C)sc1[C@@H](C)[NH2+]C[C@H]1CCOC2(CCC2)C1	-4.73081
C[C@@H]1[NH2+]C[C@H](O)c2cc(O)c(O)cc21	-4.7308
CC(C)[C@H]1CC[C@H](C(=O)N2CCC[C@H]2c2cccs2)CC1	-4.7308
CC[C@@H](c1cccnc1)N(C)C(=O)c1cc(C)n(-c2ccccc2)c1C	-4.73079
COc1cccc(Cn2cc(NC(=O)Cn3c(C)nc4ccccc4c3=O)cn2)c1	-4.73078
Cc1ccc(F)c(NC(=O)N2CCC[C@@H]2/C=C/c2ccccc2)c1	-4.73078
Cc1cccc(-c2nnc3sc(CSc4cc(C)ccc4C)nn23)c1	-4.73077
O=C(COC(=O)c1ccccc1SCC(=O)N1CCCC1)N[C@@H]1CCS(=O)(=O)C1	-4.73077
O=C(Nc1cccc2ccsc12)c1c[nH]cc1-c1ccccc1	-4.73077
COCCNC(=O)[C@H](CC(C)C)NS(=O)(=O)c1ccc(-c2nnn[n-]2)nc1	-4.73077
O=C(NC1CCN(C(=O)c2ccccc2CCc2ccccc2)CC1)c1cccnc1	-4.73075
C[C@@H]1[C@H]2CC[NH2+]CC[C@](C)(C2)[C@]1(C)N(C)C=O	-4.73075
Cc1c(NC(=O)C[C@H]2CCCc3ccccc32)cccc1N(C)C	-4.73075
CC1(C)CCCC[C@H]1CC(=O)N1CCc2c([nH]c3ccccc23)C1	-4.73074
CC(C)[N@@H+]1CC[C@H](C(=O)NC[C@@]2(O)CCS(=O)(=O)C2)[C@@H](c2cnn(C)c2)C1	-4.73074
CCC[NH+]1CCC([N@H+]2CCC[C@H]2c2cc3nc(CC)cc(C(F)(F)F)n3n2)CC1	-4.73073
NC(=O)[C@H]1CCC[N@@H+](CCCNC(=O)N2CCC[C@@H]2CS(N)(=O)=O)C1	-4.73073
Cc1cccc([C@H](C)[NH2+][C@@H](C)c2cccc(F)c2F)c1C	-4.73072
CC(=O)C[C@]1([O-])C(=O)C2=CO[C@H](C)[C@@H](C)C2=C(C)C1=O	-4.73071
C[C@@H](c1ccccc1)N(C)C(=O)c1csc(-c2ccc(Cl)cc2)n1	-4.73071
CCCCn1nc(C)c2c(C(F)F)cc(-c3cnn(CC)c3C)nc21	-4.7307
CCCCCc1cc(OC(C)=O)c(CCCC)c(OS(=O)(=O)[O-])c1	-4.73069
NC(=O)C1CCN(C(=O)c2cc(S(=O)(=O)[C@H]3CCS(=O)(=O)C3)ccc2F)CC1	-4.73068
C[NH+](C)CCSC1=Cc2nc3ccc(O)cc3c3c2C(=NCC3)C([O-])=C1	-4.73067
CC[C@H](C(=O)NCCc1ccc(-c2csc(C)n2)s1)c1ccccc1	-4.73067
CN(CC(=O)N(C)Cc1ccccc1)C[C@H]1CCCC[NH2+]1	-4.73066
C[C@H](Nc1ccc2[nH]ccc2c1)c1ccc(Cl)c(Cl)c1	-4.73065
C[C@H]1CCC[C@H]1C(=O)N1CCC(F)(c2cccc(Cl)c2)CC1	-4.73065
Cc1ccc(NC(=O)OCCOc2ccc(Cl)cc2Cl)cc1[N+](=O)[O-]	-4.73063
C[C@H]([NH2+][C@@H](C)c1ccccn1)c1cccc(-c2ccccc2)c1	-4.73063
CN1CCN(S(=O)(=O)CCCS(=O)(=O)N2CCOC2)c2cccnc21	-4.73058
CC[C@H](NC(=O)[C@@H]1C[C@H]1c1ccc(Cl)s1)c1ccccc1	-4.73057
C[C@@H]1c2cc3c(cc2C2(CCCC2)CN1C(=O)c1ccc2oc(=O)[nH]c2c1)OCCO3	-4.73056
CNC(=O)c1ccc(CNC(=O)Cn2cc(Br)c(=O)[nH]c2=O)cc1	-4.73056
Cc1ccnc([C@H](C)[NH2+][C@H](C)c2ccc3c(c2)CCCC3)c1	-4.73056
C[C@H](C(=O)N[C@H](CNc1ccnc(-c2nnn[n-]2)n1)C(C)(C)C)n1cncn1	-4.73056
C[C@@H]1CCN(C(=O)C/C=C\c2ccc(F)cc2)[C@@H]2CCCC[C@H]12	-4.73055
O=C(CN1CCN2C(=O)[N-]C(=O)[C@@H]2C1)Nc1ccc(CN2CCOCC2)cc1	-4.73055
CC(=O)CC[C@@H]1CC(=O)C=CC[C@@H]1C	-4.73054
CC(=O)NC(C)(C)C(=O)NCCN(C(=O)c1c[nH]c(-c2nnn[n-]2)c1)C1CC1	-4.73054
Cc1cc(C)n([C@H]2[C@H]3OC[C@H](O3)[C@@H]([NH2+]CCC(C)(C)C)[C@@H]2O)n1	-4.73053
O=C(NCCc1c[nH]c2ncccc12)N1CC(S(=O)(=O)N2CCNCC2)C1	-4.73053
Cc1ccc(F)cc1C(=O)N1CC[C@H](c2ccccc2)C[C@H]1C	-4.73052
Cc1cccc(C(C)C)c1NC(=O)c1cccc(-c2ccoc2)c1	-4.73052
O=C(Nc1ccccc1)N[C@H]1CC=C(c2ccc(F)cc2)CC1	-4.73052
O=C(OCc1ccc(F)cc1Cl)[C@H]1COCC(=O)N1Cc1ccccc1	-4.73051
CC[C@@H]([NH2+][C@H](C)c1ccc(-n2cccn2)c(F)c1)c1cc(F)ccc1F	-4.73051
COc1ccc(Cl)cc1NC(=O)N1CC(C)(C)[C@H]1c1cccs1	-4.7305
COc1ccc(-n2cc(-c3ccccc3)c3c(N4CCCC4)nc[nH+]c32)cc1	-4.73049
C[C@@H]1C[N@@H+](CCO)CCN1C(=O)[C@@H](CC(N)=O)NC(=O)c1ccccc1Cl	-4.73047
Cc1cncc(C[NH+]2CCC(F)(c3cccc(Cl)c3)CC2)c1	-4.73046
CCC1(C(=O)Nc2ccc(NC(=O)C3(CC)CCC3)c(C)c2C)CCC1	-4.73046
CCSc1ccccc1[C@@H](C)[NH2+][C@@H]1CSc2ccccc21	-4.73045
CC(C)C[C@H](C(=O)N(C)c1ccc(F)c(F)c1)c1ccccc1	-4.73045
CCS(=O)(=O)NCCS(=O)(=O)N1CC[C@@](C(=O)NC)(C(F)(F)F)C1	-4.73044
COc1c(O)c(C(C)=O)cc2c1OCc1ccccc1-2	-4.73042
O=C(CCn1c([S-])nnc1-c1ccc(F)cc1)Nc1ccc(F)c(Cl)c1	-4.73042
COc1ccc(OC)c(/C=C2\SC(Nc3ccc4ccccc4c3)=NC2=O)c1	-4.73041
C[C@@H]1CCCC[C@H]1NC(=O)CCSCc1cccc(Cl)c1	-4.7304
CCCN1C(=S)N[C@H](c2ccccn2)[C@H]1c1ccc(-c2ccc([N+](=O)[O-])cc2)o1	-4.7304
CCCC[C@@H](C)C[C@]1(CC)O[C@H]2CC(=O)O[C@@]2(CC)[C@H]1O	-4.73039
C=C(CC[C@@H](C)[C@H]1CC[C@H]2[C@@H]3C(=O)CC4=C(CC[C@H](O)C4)[C@H]3CC[C@]12C)C(C)C	-4.73039
CC(C)(C)c1noc(-c2ccccc2C(=O)Nc2ccsc2Cl)n1	-4.73039
CCc1nc([C@@H](C)[NH2+][C@H](C)c2ccc(C(C)C)cc2)cs1	-4.73039
Cc1c(C(=O)N[C@@H]2CC[C@@H](F)C2)oc2c1ccc1ccccc12	-4.73039
CCOC(=O)N1CCC(S(=O)(=O)NCC(=O)N2CC[NH+](C)CC2)CC1	-4.73039
C[C@@H]1CCN(C(=O)c2ncn(C)n2)C[C@H]1CNc1cncc(-c2nnn[n-]2)n1	-4.73037
Cc1ccc2c(c1)[C@@H](NC(=O)c1sccc1C1CC1)[C@H](C)C2	-4.73036
CCn1c(Sc2ccc([N+](=O)[O-])cc2Cl)nnc1-c1ccc(OC)cc1	-4.73035
CCc1cccc(C)c1NS(=O)(=O)c1ccc(OC)c(Cl)c1Cl	-4.73035
Cc1cc(C)cc(NC(=O)c2c(C)sc3c(C)c(C)[nH]c23)c1	-4.73035
CC(=O)c1cccc(Nc2nc(-c3cccc(Br)c3)cs2)c1	-4.73035
C[C@@H]1C[C@]2(O)CC(=O)[C@H]3CCC[N@H+]4CCC[C@H]2[C@@]34C1	-4.73033
Cc1cccc2nc(C(=O)N3CCN(C(=O)C(=O)N4CCOCC4)CC3)cn12	-4.73033
CC(C)(C)C1=CCN(C(=O)[C@H]2C[C@@H]2c2ccccc2Cl)CC1	-4.73033
CC1(C)CCC[C@]2(C)C3=C(CC[C@@H]12)C(=O)OC3=O	-4.73032
c1ccc(-n2c(SCc3nc4ccccc4o3)nnc2C2CC2)cc1	-4.73031
Cc1[nH]cnc1CC(=O)N1C[C@@H]2CCN(C(=O)[C@H]3CC[C@@H](C(N)=O)O3)[C@@H]2C1	-4.73031
O=C(Nc1cc(F)ccc1Br)[C@H]1COCC(=O)N1Cc1ccccc1	-4.73028
CC(C)Oc1ccc(NC(=O)C[C@@H]2CCC[C@@H](C)C2)c(F)c1	-4.73028
CC(=O)NCC(=O)c1c[nH]c2cc(O)ccc12	-4.73026
CCc1cccc(NC(=O)c2cc3cc4ccc(Cl)cc4nc3o2)c1	-4.73026
CCc1cc(N2CCC[C@H](NC(=O)NC[C@H]3CC(C(N)=O)=NO3)C2)nc[nH+]1	-4.73026
CCN(C(=O)[C@H]1COc2ccccc21)[C@H](C)c1cccc(C(F)(F)F)c1	-4.73026
CCOc1cc(/C=N\O)cc(Cl)c1OCC(=O)Nc1ccc(Cl)c(Cl)c1	-4.73025
NC(=O)[C@@H]1CC[C@H](C(=O)N2CC[C@H]3CN(C(=O)CCc4cnccn4)C[C@H]32)O1	-4.73025
CC(=O)Nc1cc(NC(=O)N2C[C@@H]3C[C@H]4C[C@@H](C3)C[C@@H]2C4)ccc1F	-4.73023
CCc1c(C)c2cc3c(-c4ccc(-c5ccccc5)cc4)coc3cc2oc1=O	-4.73023
C=C[C@@]1(C)CC[C@H](C(=C)/C=C/[C@H](OC(C)=O)C(C)(C)O)C[C@@H]1C(=C)C	-4.73022
Cc1cncc(-c2noc(C[C@@H]3C[C@H](C)c4c(C)cccc43)n2)c1	-4.73022
Cc1c(Cl)cccc1C(=O)Nc1nccc2sccc12	-4.73021
C=CCNC(=O)CN1CC2(CCCC2)c2cc3c(cc2[C@H]1C)OCCO3	-4.7302
COc1ccc(/N=C/c2cn(-c3ccccc3)nc2-c2ccccc2)cc1	-4.7302
CC[C@H](C)c1ccccc1OCC(=O)N1Cc2ccccc2[C@H]1C	-4.7302
CC(C)(C)OC(=O)N1CC[C@](O)(CC(=O)N2CCO[C@H](c3nnn[n-]3)C2)C1	-4.73019
C=C1C[C@H]2C/C=C/C(=O)C/C(C)=C\C=C\C(=O)O[C@@H](C=O)C/C(C)=C/[C@@H](C1)O2	-4.73018
C[N@@H+]1[C@@H]2C=C[C@H]1C[C@H](N(Cc1ccccc1)C(=O)Nc1ccccc1)C2	-4.73017
C=C(CC[C@](C)(O)[C@H]1C(=O)C[C@H]2[C@H]3CC=C4C[C@@H](O)CC[C@]4(C)[C@H]3CC[C@@]21C)C(C)C	-4.73016
COc1ccc(N2CCN(S(=O)(=O)CCNC(=O)N[C@H](CO)C3CCC3)CC2)cc1	-4.73015
CCc1cc(C(=O)N2CCN(c3nc4ccccc4s3)CC2)c2c(C)noc2n1	-4.73014
O=C(CCCC1CCCC1)N1CCCCC[C@@H]1c1ccco1	-4.73014
CN(Cc1ccco1)c1ncnc2scc(-c3ccc(F)cc3)c12	-4.73013
COc1c(C)c(OCC=C(C)C)cc2c1[C@H](OC)OC2=O	-4.73011
FC(F)C[C@H](NCc1cccc(C2CC2)c1)c1ccccc1	-4.73011
COC(=O)c1c(F)ccc(NC(=O)C(=O)N2CCN(C(=O)[C@@H](C)O)CC2)c1C	-4.73009
CN1CCN(c2ccccc2CNC(=O)[C@H](CO)NC(=O)Cc2ccc(F)cc2)CC1	-4.73009
O=C(Cc1ccncc1)n1cc(C2CC[NH2+]CC2)c2cc(F)ccc21	-4.73008
CC[NH+]1CCN(c2ccc(C(=O)OCc3ccc(F)c(Br)c3)cc2)CC1	-4.73008
NS(=O)(=O)C1CN(C(=O)NCc2ccc(N3CCC(O)CC3)c(F)c2)C1	-4.73007
COc1ccc(-c2c/c(=[NH+]\c3cccc([N+](=O)[O-])c3)c3cc(C)ccc3o2)cc1	-4.73006
CSc1ccc(C)c(NC(=O)N2CCc3c(Cl)cc(F)cc3C2)c1	-4.73006
CCOc1ccc([C@@H]([NH2+]Cc2ccc(Cl)cn2)C(C)C)cc1OCC	-4.73006
CN(C)S(=O)(=O)C1(CNC(=O)[C@H]2CC(=O)N(Cc3ccccn3)C2)CC1	-4.73006
C[C@@H]1C=CC(=O)[C@@]2(C)CC[C@@H]3[C@H]4[C@H](CO)CC[C@@]4(C)C[C@@]132	-4.73005
CN(C[C@@H]1CCCO[C@@H]1c1ccccc1)C(=O)NCc1ccc(Cl)cc1	-4.73005
CCC(=O)N1CCO[C@](Cc2ccccc2-c2ccccc2)(C(=O)N(C)C)C1	-4.73003
COC(=O)C[C@@H]1C[C@H]2[C@H](C=CC23Oc2cccc4cccc(c24)O3)O1	-4.73003
C=C[C@]1(C)C[C@@H](OC(C)=O)[C@@H](C(C)(C)O)C[C@@H]1C(=C)C	-4.73002
O=C(NCCc1ccncc1)[C@@H]1C[N@@H+](Cc2ccccc2)C[C@H]1S(=O)(=O)c1ccccc1	-4.73002
CN1CCOC[C@H]1CNC(=O)NCc1ccc(CN2C(=O)CNC2=O)cc1	-4.73001
Cc1cccc(C(=O)N2N=C(c3ccsc3)C[C@H]2c2ccsc2)c1	-4.73
COc1ccc(C(=O)N(CC2CCC2)[C@@H](C)c2ccccc2)cc1	-4.73
CS(=O)(=O)c1ccc(N)c(C(=O)NC[C@@H]2CCN(S(C)(=O)=O)C2)c1	-4.73
Cc1ccccc1-c1nc(C)c(CNC(=O)[C@H](C)Oc2ccccc2)s1	-4.72999
CCOc1c(Cl)cc(NC(=O)c2ccccc2)cc1Cl	-4.72999
C#C[C@@]1(N)CCC[C@@H]2CCC[C@](C)([NH3+])[C@H]1[C@@H]2C	-4.72998
Cc1cc(COC(=O)c2cc(F)cc(I)c2)nn1C	-4.72998
Cc1ccc2sc3ccc(NC(=O)c4cccs4)cc3c(=O)c2c1	-4.72998
O=C(C[N@H+]1CCC[C@H]2CCCC[C@@H]21)[C@H]1CC[C@H](C2CCCCC2)CC1	-4.72996
O=C(Cn1nc2n(c1=O)c1ccccc1c1[n+]2CCN1)Nc1cccc2ncccc12	-4.72995
COc1ccc2nc(N(Cc3ccccc3)C(=O)[C@@H](C)SC)sc2c1	-4.72995
CC(C)=CCn1cc(C[C@@H]2NC(=O)[C@@H]3CCCN3C2=O)c2ccccc21	-4.72994
C[C@@H](Sc1nc2ccccc2c(=O)n1C)c1ccc(F)c(Cl)c1	-4.72993
CC[C@@H]1C[C@@H](C)CN1C(=O)N[C@H](c1ccc(Cl)cc1)C1CC1	-4.72993
Cn1nccc1CNC(=O)[C@H]1CC12CN(C(=O)CN1C(=O)CSC1=S)C2	-4.72993
CCn1cc(C[NH+]2CCN(C[C@@H](O)c3ccc(C)cc3C)CC2)c(C)n1	-4.72992
CC[C@@H](C)Sc1ccc(NC(=O)N(C)[C@@H](C)c2cccc(O)c2)c(C)c1	-4.72992
Cc1nc(SCc2cn3cc(Cl)ccc3n2)c2ccccc2n1	-4.72991
Fc1ccccc1CN(CCC[NH+]1CCOCC1)Cc1cccnc1	-4.7299
NC(=O)COc1ccc(CNC(=O)CN2C(=O)N[C@@]3(CCSC3)C2=O)cc1	-4.72989
Cc1cc[nH+]c([C@H](C)Nc2cc(-c3nc(C)co3)ccc2C)c1	-4.72989
Cc1cccc([C@@H]([NH2+]Cc2ccncc2Cl)C(C)C)c1	-4.72988
Fc1ccc(-c2nc(C[NH2+][C@H]3CCOc4c(Cl)cccc43)cs2)cc1	-4.72987
CC(C)=CCOC(=O)[C@]12OC(=O)[C@@H](C)[C@H]1CS[C@@H]1[C@H](N)C(=O)N12	-4.72985
Cn1cncc1CC(=O)N[C@@H]1C[N@H+](Cc2ccccc2-c2nnn[n-]2)C[C@H]1O	-4.72985
O=C(NC[C@H](O)C1CCOCC1)N[C@@H]1CCO[C@@]2(CCS(=O)(=O)C2)C1	-4.72985
Cc1ccc2oc(SCc3nc4cc(F)ccc4o3)nc2c1	-4.72984
CS(C)(=O)=NS(=O)(=O)CCNC(=O)N1CCC(N2CCCC2=O)CC1	-4.72983
CCOC(=O)c1cccc(/N=C/c2cc(C)n(-c3cccc([N+](=O)[O-])c3)c2C)c1	-4.72982
CC(=O)N1CCN(C(=O)CCNS(=O)(=O)N2C[C@@H](C)O[C@@H](C)C2)CC1	-4.72982
CC1=CC(=O)C[C@@H](C)[C@]1(C)CC/C(C)=C/CC/C(C)=C/CS(=O)(=O)CCNC(N)=[NH2+]	-4.72981
Cc1cccc([C@H](C)[NH2+][C@@H]2CCOc3c(F)ccc(F)c32)c1C	-4.72981
COC(=O)/C1=C\CC/C(C)=C/[C@@H]2OCC(C)=C2C[C@H](O)/C(C)=C/CC1	-4.7298
O=C(NCc1cccnc1)C1CCN(C(=O)c2cnn(C[C@H](O)CO)c2)CC1	-4.7298
Oc1ccc(Br)cc1[C@H]1Oc2ccccc2[C@H]2CC(c3ccccc3)=NN21	-4.72979
Cc1ccc(C(=O)N[C@@H](C)CCc2ccccc2)cc1NS(=O)(=O)c1ccccc1	-4.72979
Cc1ccc([C@@H]2CCN(C(=O)[C@@H](C)Cc3cncc4ccccc34)C2)c(C)c1	-4.72979
COc1ccc(Sc2ccc(NC(=O)c3ccncc3)cc2Cl)cc1	-4.72978
Cc1oc2c(c1C(=O)N1CC[C@@H](c3ncc4c(n3)CC[NH2+]C4)C1)CCCC2	-4.72977
CN(C)C1(CS(=O)(=O)NC[C@H](NS(=O)(=O)N(C)C)C2CCCC2)CC1	-4.72977
CNS(=O)(=O)N1CCN(C(=O)c2ccc(F)c(S(C)(=O)=O)c2)CC1	-4.72977
O=C1C=C(SCC(=O)c2ccccc2)S[C@H](c2ccc(Cl)cc2)C1	-4.72975
O=C(c1ccccn1)N1CCC[C@H](c2nc(Nc3ccccc3)cc(-c3ccncc3)n2)C1	-4.72974
CCc1ccc2[nH]c(C)c(C[N@H+]3CCCC[C@H]3CC)c(=O)c2c1	-4.72974
CN1C(=O)CC[C@@H](NC(=O)C(=O)Nc2cc3oc(=O)n(C)c3cc2F)C1=O	-4.72973
CCOc1ccc(CN2CCCn3cccc3[C@@H]2c2cccc(F)c2)cc1	-4.72972
CC(C)CCC(=O)N1CCC[C@H](c2nc3ccccc3[nH]2)C1	-4.72971
CC[C@@H](NCc1cc(C#N)cs1)c1cccc(Cl)c1	-4.72969
COc1ccc([N-]S(=O)(=O)CCCS(=O)(=O)N2C[C@H](O)C[C@H]2C)nn1	-4.72969
C[C@@H](C(=O)Nc1cccc(S(=O)(=O)N(C)C)c1)[N@H+]1C[C@@H]2C(=O)NC(=O)[C@@H]2C1	-4.72969
NC(=O)C1(O)CN(C(=O)CC[C@H]2NC(=O)N(c3ccc(Cl)cc3)C2=O)C1	-4.72968
O=C(C1CC1)N1C[C@H](c2ccc(F)cc2)[C@H]2C[N@@H+](Cc3ccc(Cl)cc3)CC[C@H]21	-4.72967
Cc1ccccc1[C@@H]([NH2+][C@H](C)c1cccc([N+](=O)[O-])c1)C(C)C	-4.72966
Oc1ccccc1/C=N/c1ccc(O)c(-c2nc3ccccc3s2)c1	-4.72963
Clc1cnc(CNC(c2ccccc2)c2ccccc2)s1	-4.72962
Cn1c(C(=O)N2CCC(C(=O)NCc3ccccn3)CC2)cc(=O)n(C)c1=O	-4.72961
COc1cccc(-c2cc(=O)[n-]c(SCc3nc(-c4cccc(C)c4)no3)n2)c1	-4.72959
Cc1cc(CSc2ccccc2)cc2c1N[C@H](c1ccccc1F)[C@H]1CC=C[C@@H]21	-4.72959
O=C(NCc1ccc(Sc2ccccc2)cc1)C1=CCCC1	-4.72959
COCCCNC(=O)[C@H](C)[NH+]1CCN(C(=O)N[C@@H]2CCN(C(C)=O)C2)CC1	-4.72958
O=C(NCc1ccc2c(=O)cc[nH]c2c1)N1CCN2[C@H](CNS2(=O)=O)C1	-4.72958
CN(Cc1ccc(-n2cccn2)cc1)Cc1cn[nH]c1-c1cc2ccccc2o1	-4.72956
Cc1ccoc1CN(C)C(=O)c1ccccc1-c1ncc(-c2ccccc2)o1	-4.72955
C[C@H]1CN(C(=O)C(=O)Nc2cccc(C(=O)NCC(N)=O)c2)C[C@@]1(C)CO	-4.72954
O=c1c(Oc2ncnc3ccccc23)c(-c2ccccc2)oc2ccccc12	-4.72953
Cc1onc(-c2ccccc2)c1C(=O)[C@H](C#N)c1nc(-c2ccc(F)cc2)cs1	-4.72952
COc1ccc(Oc2cc(NS(=O)(=O)c3ccc(F)c(F)c3)ccc2OC)cc1	-4.72952
O=C(CC1CCCC1)Nc1ccc(C[NH+]2CCCCCC2)cc1	-4.72952
CCC[C@@H]([NH2+]Cc1c(F)cccc1SC)c1cccnc1	-4.72949
COC(=O)[C@@H]1CCCC[C@H]1S(=O)(=O)NCCN1CCN(C(C)=O)CC1	-4.72948
CN1C(=O)[C@H]2CN(C(=O)NCc3cccc(CS(N)(=O)=O)c3)C[C@H]2C1=O	-4.72948
CC(=O)N(C)CC(=O)N[C@H](C)C[C@@H](C)NC(=O)c1ccc(-c2nnn[n-]2)[nH]1	-4.72947
CC(=O)NCC(=O)N[C@@H]1C[C@H]2CC[C@@H]1N2C(=O)CCNC(=O)c1ccco1	-4.72947
COc1ccc(-c2nc(CNC(C)(C)c3ccccc3C)cs2)cc1	-4.72946
Fc1cccc(CCNCc2cc(-c3ccccc3)cn3nnnc23)c1	-4.72945
COC(=O)Cc1cccc(NC(=O)C(=O)N2CCC[C@H]2CS(N)(=O)=O)c1	-4.72944
C[C@@H]1CCN(C(=O)Nc2ccc(OC3CCCC3)c(Cl)c2)C1	-4.72944
CCc1cc2c(N3CCC[C@H]3c3cccc(N(C)C)c3)ncnc2s1	-4.72944
CC1=C2/CCC=C(C[NH3+])[C@]2(C)[NH2+]CC\C=C\1	-4.72941
Cc1cnc(C(=O)OCc2cc(F)c(F)cc2F)cn1	-4.72941
COC(=O)[C@@H]1C[C@H](N2C(=O)CNC2=O)CN1C(=O)c1cc2n(n1)CCC[C@@H]2O	-4.72941
C/C(=C\c1ccccc1)C[NH+]1CCC([C@@H](NC(=O)C(C)(C)C)c2ccccn2)CC1	-4.7294
CC(C)[C@@H](c1ccccc1Cl)N(C)C(=O)NCC(C)(C)C(F)(F)F	-4.7294
C[C@H](C(=O)N(C)CCCc1ccccc1)c1ccc(Cl)s1	-4.72939
CC(C)c1nc2ccccc2c2nn(CC(=O)Nc3ccccc3-n3ccnc3)c(=O)n12	-4.72938
Cc1cc2occ(CC(=O)Nc3cccc(Cl)c3C)c2c(C)c1Cl	-4.72937
CC[C@H]1C[C@@H](C)CN1C(=O)c1ccc(-c2ccccc2Cl)o1	-4.72937
CC[C@@H](CC(=O)Nc1ccc(OC)c(F)c1)c1ccc(C)cc1	-4.72937
C[C@H](c1ccccc1)[C@H](CC(=O)N1CCCC1)c1cn(C)c2ccccc12	-4.72935
COc1ncc(-c2cccc(C(=O)OC(C)C)c2)cn1	-4.72934
C[C@]1(O)OC(=O)C=C1[C@H]1CC[C@](C)(Cl)[C@@H](Br)C1	-4.72933
COC(=O)c1cc(C2CN(C(=O)NC3CCN(S(C)(=O)=O)CC3)C2)[nH]n1	-4.72933
CC(=O)[C@@H](Sc1nccn1-c1cccc(C)c1)c1ccccc1	-4.72932
CCc1cc(CC(=O)N[C@@H]2CN(C(=O)[C@@H]3C[C@H]4CC[C@@H]3O4)C[C@H]2O)n(C)n1	-4.72929
CCCC(=O)Nc1cccc(N[C@H](C)c2cc(C)c(OC)c(Cl)c2)c1C	-4.72928
[NH3+]C[C@@H]1CCCN1C(=O)Cn1ccc(=O)c2ccccc21	-4.72927
Cn1c(=O)c(C(=O)NC[C@H](c2cccc(Cl)c2)[NH+](C)C)nc2ccccc21	-4.72927
Cc1cc2nnc(SCc3nc4ccccc4s3)n2c2ccccc12	-4.72927
C[C@@H](c1ccccc1)[N@H+]1CC[C@@H](NC(=O)c2sccc2-c2ccc(F)cc2)C1	-4.72927
Cc1cc(C)c(NCc2csc(-c3ccsc3)n2)c(C)c1	-4.72927
CC[C@@H](NC(=O)CC/C=C/c1ccccc1)c1ccc2c(c1)OCCO2	-4.72927
CCCC[C@H](CC)C(=O)Nc1cc(NC(=O)C(C)C)ccc1C	-4.72925
C[C@H](NC(=O)C[C@H]1CC[C@@H](c2ccccc2)CC1)c1cccnc1	-4.72925
CCn1cc(CCC(=O)N2CCC(O)(c3ccc(C)cc3)CC2)c2ccccc21	-4.72924
CNC(=O)c1ccc(OC)c(NC(=O)C(=O)N2CCN(CCO)[C@@H](C)C2)c1	-4.72923
O=C(Nc1cccc2ccccc12)[C@H]1CC1(c1ccccc1)c1ccccc1	-4.72922
Cc1cc(C(=O)Nc2ncc(Cc3ccc(F)cc3F)s2)c(C)n1-c1ccccn1	-4.72922
C[N@@H+]1C[C@H]2CN(c3nc(NC4CC4)nc(N4C[C@@H]5C[N@H+](C)C[C@@H]5C4)n3)C[C@H]2C1	-4.72922
C[C@H](CNc1cnc(-c2nnn[n-]2)cn1)N(C)C(=O)CCn1cnccc1=O	-4.72922
Fc1cccc(Cl)c1/C=N/c1cccc(-c2nc3ccccc3o2)c1	-4.72921
Cc1cc([C@@H]2[C@H](c3ccccn3)NC(=S)N2C)c(C)n1-c1cccc(Cl)c1	-4.72921
COC1(C)CN(S(=O)(=O)CCCS(=O)(=O)[N-]c2ccc(=O)[nH]n2)C1	-4.7292
[NH3+]CC(F)(F)CNC(=O)C(=O)NCCNS(=O)(=O)c1cccc(Cl)c1	-4.7292
Cc1occc1S[C@@H](C)C(=O)Nc1cccc(Cl)c1C	-4.7292
Cc1ccc(CN(C)C(=O)N[C@@H](c2ccccc2)C(C)(C)C)o1	-4.7292
CCc1c(C)sc2ncn([C@H]3CCCN(C(=O)c4cc(C(C)(C)C)n[nH]4)C3)c(=O)c12	-4.72919
CS(C)(=O)=NS(=O)(=O)CCNC(=O)N(CCOCCO)C1CCC1	-4.72919
CN(CC[C@H]1CCCC[N@@H+]1C)C(=O)C(=O)N1CCC[C@@H](C(=O)NCC[NH3+])C1	-4.72918
C[C@@H](C(=O)NC1(c2ccccc2)CCCCC1)c1ccsc1	-4.72917
O=C(c1cccc2ncccc12)N1CCCC[C@@H]1c1ccccc1	-4.72917
C[C@@H](Cc1cnn(C)c1)NC(=O)N1CCn2c(nn(CC(=O)N(C)C)c2=O)C1	-4.72917
O=C1CCCN1CC[C@H]1CCCCN1C(=O)CN1Cc2ccccc2C1=O	-4.72916
CCCCCCCCC[C@@H]1C[C@@H]2CCC3=C(C(=O)O[C@@H](C)CCCCCCC[C@@H]4C[C@@H]5CC[C@@H]6C[C@H](C)NC(=[NH+]4)N65)[C@@H](C)[NH+]=C(N1)N32	-4.72915
CCOc1ccccc1C(=O)N(Cc1ccc(CC)cc1)Cc1ccco1	-4.72914
NC(=O)[C@H]1C[C@@H](NS(=O)(=O)CCCS(=O)(=O)[N-]c2cccnc2)C1	-4.72914
Cc1ccccc1[C@@H](C)N(C)C(=O)N[C@H](C)C1CCCCC1	-4.72914
c1cc(-c2noc(-c3coc4ccccc34)n2)c2cc[nH]c2c1	-4.72912
NC(=O)[C@@H]1C[C@@H]1C(=O)N1C[C@H]2CCN(C(=O)Cc3cn4c(n3)CCCC4)C[C@H]21	-4.72912
CCCCCCCCCCCCCCCCCCC/C=C/C[C@@H](O)C(=O)N[C@@H](CO)[C@H](O)[C@H](O)CCCCCCCCCCC[C@@H](C)CC	-4.7291
O=C(NCc1ccc(Cl)o1)N1CCSC[C@@H]1c1ccc(Cl)cc1	-4.72908
C[C@H](C[C@@H](O)c1ccc(F)cc1)NC(=O)C(=O)NC[C@H](C)S(N)(=O)=O	-4.72908
Cn1c(N2CCC(C(=O)NCc3nc4ccccc4[nH]3)CC2)[nH+]c2ccccc21	-4.72906
CCC[C@@H]1C[C@H]1C(=O)N1CCCC[C@H]1c1cccc(Cl)c1	-4.72905
COc1ccccc1-c1cccc([C@@H]2CCC[N@@H+](C3CCCC3)C2)n1	-4.72904
CC(C)[NH+]1CCN(CCCC(=O)N2CCS(=O)(=O)C[C@H]2C(=O)[O-])CC1	-4.72904
CCn1c(SCc2ccccc2C)nnc1-c1ccccc1F	-4.72903
COc1ccc(-c2cc(C(=O)Nc3cc(F)c(Br)c(F)c3)ccc2C)cc1	-4.72899
O=C(Nc1cc(S(=O)(=O)N2CCOCC2)ccc1N1CCOCC1)[C@H]1CCCO1	-4.72898
C=CCOc1ccc2nc(/C=C/c3ccccc3)n(-c3cccc(C(=O)[O-])c3)c(=O)c2c1	-4.72898
CCCn1c2ccccc2c2nnc(S[C@H](C#N)Cc3ccccc3)nc21	-4.72898
CCC[N@@H+]1CCC[C@H](C(=O)NCc2nc3cc(F)ccc3[nH]2)C1	-4.72897
COc1ccc(-c2oc3c(=O)cc(C)oc3c2CC(=O)NCCS(=O)(=O)NC(C)C)cc1	-4.72897
C[C@@H](Oc1ccc(F)cc1)C(=O)N1CCN(c2ncc3c(n2)CCOC3)CC1	-4.72896
Cc1cc2nc(C(=O)N3C[C@@H]4[C@H]5CC[C@H](CC5)[C@@H]4C3)cc(C)n2n1	-4.72895
CC[C@@H](O)CN(Cc1c(-c2ccccc2)nn(C)c1Oc1cccc(F)c1)C(C)C	-4.72895
CCn1cc(C[NH+]2CCC(C(=O)NCc3ccc(C)o3)CC2)c2cc(Cl)ccc21	-4.72894
Cc1c(C)n(Cc2ccccc2)c2ccc(C(=O)NCCC[NH+]3CCCCCC3)cc12	-4.72893
O=C1NC[C@@H](C(=O)N2CCC[C@H](CCNc3cncc(-c4nnn[n-]4)n3)C2)N1	-4.72892
CC(=O)c1ccc(C)c(C)c1O	-4.72889
CC1=CC[C@@H]2[C@H]3C(C(C)C)=CC(=O)[C@@]3(C)C(=O)C[C@@]2(C)CC1=O	-4.72889
CCOCc1ccc(N[C@H]2CCCc3nc(CC)sc32)cc1	-4.72889
Cc1ccc(C(=O)C2CCN(C(=O)C[C@@H](C)c3cccc(F)c3)CC2)cc1	-4.72887
CN(c1ccccc1)[C@@H]1CCN(C(=O)C(=O)NCC2CN(S(C)(=O)=O)C2)C1	-4.72886
C[C@H](C(=O)N(C)C[C@@H](O)CN(C)c1ccc(-c2nnn[n-]2)nn1)n1cccn1	-4.72886
Cn1cc(N2CCN(C(=O)NCC3(CS(C)(=O)=O)CCC3)CC2=O)cn1	-4.72885
CC(C)[C@@H](NS(=O)(=O)C1CC1)C(=O)N1CCC[C@H](N2CCNCC2=O)C1	-4.72885
COc1ccc(C(=O)OCC2(C)COCOC2)c(OC)c1	-4.72884
CCc1ccc(C(C)(C)NC(=O)c2sccc2SC)cc1	-4.72884
CC[C@@H](C)N(C(=O)c1cc(-c2ccccc2)ns1)[C@@H](C)CC	-4.72884
CC(C)CC1(C)CCN(C(=O)c2cnc(C(C)C)s2)CC1	-4.72884
O=S1(=O)C[C@@H](NCc2cc(-c3nnn[n-]3)cs2)[C@@H](N2CCOCC2)C1	-4.72884
CC(C)c1ccc(C(=O)N2CC3(CCCC3)c3ccccc32)cn1	-4.72883
CCC[C@@H]1C[C@H](c2nc([C@H]3CCCC(C)(C)C3)no2)CCO1	-4.72883
CC(C)NC(=O)[C@@]1(Cc2ccc(-c3ccccc3)cc2)CCCN(C(=O)c2ccccn2)C1	-4.72882
O=C1/C(=C/c2ccc(-c3nc4ccccc4s3)o2)SC(=S)N1Cc1ccco1	-4.72881
COc1ccc(-c2nc3ccccc3o2)cc1NC(=O)Nc1ccccc1C	-4.72881
Cc1nc2ccc(NC(=O)Nc3cc(Cc4ccccn4)ccc3C)cc2o1	-4.7288
CS(=O)(=O)C[C@@H](O)CNC(=O)CCN1C(=O)/C(=C\c2ccc(F)cc2)SC1=S	-4.7288
OC[C@@]1(Cc2cccc(Cl)c2)CCC[N@H+](Cc2c[nH]nc2C2CCCCC2)C1	-4.72879
CC(C)c1cccc(C(C)C)c1NC(=O)CC[C@@H]1CC[C@@H](C)O1	-4.72879
Cc1ccccc1-c1noc(/C=C\c2nc3ccccc3s2)n1	-4.72879
C[C@H](c1cccc(C#N)c1)N(C)C(=O)N[C@@H](c1ccccc1)C(F)(F)F	-4.72878
Cc1cccc([C@@H]2CCCCCN2C(=O)C[C@H](C)NC(=O)C2CCCC2)c1	-4.72878
COc1ccc(C2=N[C@@H](c3ccc(Cl)cc3)N[C@@H](c3ccccc3O)C2)cc1OC	-4.72877
CCSc1cccc(NC(=O)N(Cc2ccco2)C(C)C)c1	-4.72877
Cn1ncc(C(=O)NC[C@@H]2CCN(C(=O)[C@@H]3OC[C@@H]4COCC[C@@H]43)C2)c1N	-4.72877
CCOC(=O)[C@@H]1CCC[N@H+](Cc2cncc(-c3ccc(Cl)c(Cl)c3)c2)C1	-4.72876
COc1ccccc1[C@H](C)CC(=O)Nc1ccc2[nH]c(C)cc2c1	-4.72876
COCCNS(=O)(=O)c1ccc(OCC(=O)N2CCC(C(N)=O)CC2)cc1	-4.72876
Cc1cccc(-n2c(C)cc(/C=N\c3ccccc3F)c2C)c1	-4.72876
Cc1noc(C)c1[C@@H](C)NC(=O)c1ccc(Oc2ccc(F)cc2)cc1	-4.72876
Cc1sc2ccc(O)c3c2c1-c1cccc(O)c1C3=O	-4.72875
CC(C)c1cc(C(=O)Nc2cccc(Nc3ccccc3)c2)on1	-4.72875
COc1cccc(Cl)c1C[NH2+][C@H](C)c1ccccc1Cl	-4.72874
CCNS(=O)(=O)[C@@H]1CCN(C(=O)NC[C@H]2CCCCN2S(C)(=O)=O)C1	-4.72873
CO[C@H](C)C(=O)Nc1cccc(NC(=O)C(=O)N2CC[N@H+]3C[C@H](O)C[C@H]3C2)c1	-4.72873
Cc1ccc([C@H](CNC(=O)c2ccc(C(C)(C)C)cc2)[NH+]2CCC(C)CC2)o1	-4.72872
CCOC(=O)[C@H]1CCCN(C(=O)C[N@@H+]2CCC[C@H]2C(=O)NCC(=O)OC)C1	-4.72872
COCCNS(=O)(=O)c1cccc(NC(=O)N2CC[N@@H+](CC(C)(C)O)[C@@H](C)C2)c1	-4.72872
Oc1ccccc1[C@@H]1C=C(c2cccs2)N[C@H](c2cccc(Br)c2)N1	-4.7287
C[C@H](CN1CCN(c2ccccn2)CC1)NC(=O)CCNC(=O)[C@@H]1CCC[NH2+]1	-4.7287
C/C1=C\[C@H](O)[C@@H](C(C)C)[C@@H](OCC(=O)c2ccc(O)cc2)C/C(C)=C/CC1	-4.72869
C[C@H](CCC(=O)N(C1CC1)[C@@H](C)c1ccco1)c1ccccc1	-4.72867
C[NH+](C)[C@@H]1CCN(c2ccc(NC(=O)Cn3cnc(-c4nnn[n-]4)n3)nc2)C1	-4.72867
c1csc(-c2ccc(NCc3ccnn3C3CCCC3)cc2)n1	-4.72866
C[C@H]([NH2+][C@H]1CCOc2ccc(F)cc21)c1csc(Cl)c1	-4.72865
CC(C)CC[C@H](C)NC(=O)[C@@H](C)c1ccc(C(=O)C(C)C)cc1	-4.72865
O=C(N[C@H]1CCN(c2ccc(-c3nnn[n-]3)nc2)C1)c1cn2c(n1)COCC2	-4.72865
CC(=O)NC(C)(C)C(=O)N(CCNC(=O)c1ccc(-c2nnn[n-]2)[nH]1)C1CC1	-4.72863
C[C@@H](NC(=O)c1cccc(C(F)(F)F)c1)c1ccc(Cl)cc1	-4.72862
COc1cc([C@@H]2C3=C(CN(C(C)=O)C3=O)Nc3cccc4c3c2cn4C)ccc1O	-4.72861
Cc1cc(O)ccc1NC(=O)c1cc(C(C)C)nc2ccccc12	-4.7286
Cc1ccc(-c2nc(C)c([C@@H](C)N[C@H](C)c3cc(C)ccn3)s2)cc1	-4.72856
C[NH+]1CCN(c2cc(C(=O)NCCc3nnc4n3CCNC4=O)ccn2)CC1	-4.72855
COc1cc(C)ccc1/C=C/C(=O)c1ccc(OCc2ccccc2)cc1O	-4.72854
CCC[C@H]([NH2+][C@H](C)c1cn2ccccc2n1)c1ccccc1	-4.72854
CN(C)c1ccc(NC(=O)c2ccc(-n3cccc3)cc2)c(C(F)(F)F)c1	-4.72852
CN(c1nc(-c2ccc(C(C)(C)C)cc2)nc2ccccc12)C1CCCCC1	-4.72851
O=c1c(Sc2ccc(Cl)cc2)c([O-])c2c(n1-c1ccccc1)CCCC2	-4.72851
c1ccc([C@@H]2CCC[N@H+](Cc3cnc(N4CCCC4)s3)CC2)cc1	-4.72851
CS(=O)(=O)NC[C@H]1COCCN1C(=O)N[C@H]1CCN(c2ccccc2)C1=O	-4.72851
CC(C)c1ccc2occ(C(=O)N[C@@H]3CCO[C@@H](c4ccccc4)C3)c2c1	-4.72849
Cc1c([C@@H]2[C@H](C(=O)NCCC(=O)N3CCOCC3)CC(=O)N2C)cnn1C	-4.72849
CC(=O)N1CCC[C@H](C(=O)N[C@H]2C[C@H](Nc3cnc(-c4nnn[n-]4)cn3)C2)C1	-4.72849
COc1ccccc1C[N@@H+]1CC[C@H]2[C@@H](C1)[C@H](c1cccc(C)c1)CN2C(C)=O	-4.72848
CCC[C@@H](NC(=O)Cn1c(=O)oc2cc(Cl)ccc21)c1cccs1	-4.72848
CC[S@](=O)CCn1c([C@@H]2CCC(=O)N2)nnc1N1C[C@H](C)O[C@@]2(CCCOC2)C1	-4.72848
COc1ccc(-n2c([S-])nnc2CSc2ccc(Cl)cc2)cc1	-4.72847
COc1ccc([C@H]2CC(c3ccccc3)=NN2c2ccccc2)cc1OC	-4.72846
CSc1cccc(N2C(=O)/C(=C\c3ccc(N4CCCC4)cc3)SC2=S)c1	-4.72845
C=C(C)[C@@H](CC/C(C)=C/[C@@H]1CC(C)=C[C@]2(C=C(CO)[C@H]3CC(=O)C(C)=C[C@H]3C2)O1)OO	-4.72844
CCCOc1ccccc1NC(=O)N1CCS[C@@H](c2ccccc2)C1	-4.72844
FC(F)n1c(SCc2ccc(C(F)(F)F)cn2)nc2ccccc21	-4.72842
COC1=C(OC)[C@H](OC(C)=O)[C@H](C/C=C(/C)CC/C=C(/C)C[C@H](O)C=C(C)C)[C@@H](C)C1=O	-4.72841
C[C@H](NC(=O)C1c2ccccc2Oc2ccccc21)c1ccccc1F	-4.72841
CCCC[N@@H+]1CCCn2cccc2[C@H]1c1cccc(C(F)(F)F)c1	-4.7284
C[C@H](NC(=O)NC(C)(C)c1ccccc1)c1cc2ccccc2o1	-4.7284
Cn1ncc2c(N3CCN(C(=O)c4ccc(-c5nnn[n-]5)nc4)CC3)ncnc21	-4.7284
CCCC1(C(=O)Nc2cnn(CC(C)C)c2C(C)C)CCC1	-4.72839
COc1ccc(C[C@@H](CO)CNC(=O)c2cnn(C[C@H](O)CO)c2)cc1O	-4.72838
CC[C@@H](C)c1ccc(NC(=O)N2c3ccccc3Sc3ccccc32)cc1	-4.72837
O=C(/C=C/c1ccc(-c2ccccc2Cl)o1)Nc1cccc(Cl)c1	-4.72836
Cc1n[nH]c([N-]S(=O)(=O)CCCS(=O)(=O)N2CCC[C@@H]2CO)c1C	-4.72836
CN(CC(=O)N1CC[C@](C)(NC(=O)C(F)(F)F)C1)[C@@H]1CCS(=O)(=O)C1	-4.72836
Cc1ccc2[nH]c(SCC(=O)N3c4ccccc4Sc4ccccc43)nc2c1	-4.72835
CCO/C(C)=C1\C(=O)N(c2nc3ccccc3s2)N=C1CSc1ccc(C)cc1	-4.72835
Cc1cc(C(=O)N(C)Cc2nnc3n2CCN(C)C3=O)c2c(=O)[n-]n(C)c2n1	-4.72835
CCOC(=O)[C@@H](NC(=O)[C@H]1CCCN(S(C)(=O)=O)C1)[C@H](O)c1cccnc1	-4.72834
Cc1ccc(NC(=O)c2ncccc2F)c(C)n1	-4.72833
CC(C)(C)Oc1ccccc1NC(=O)N1CCCC2(CCC2)C1	-4.72833
Cc1ccc(NC(=O)c2sccc2C2CC2)cc1-c1ncco1	-4.72832
CCn1c([C@@H](C)[NH2+][C@H](C)c2sccc2C)nc2ccccc21	-4.72831
CC1(C)C[C@H](NC(=O)CC(C)(C)C(F)(F)F)c2ccccc21	-4.72831
C[C@H]1CCCC[C@@H]1c1noc([C@@H]2[C@@H](c3ccccc3)C2(F)F)n1	-4.72831
Cc1ccccc1C(=O)Nc1cccc(-c2cn3ccccc3n2)c1	-4.7283
C=C(C)[C@@H]1C[C@]2(C)C(=CC1=O)CC[C@H](OC(=O)/C(C)=C\C)[C@H]2C	-4.72829
[CH2-][NH2+][C@@]12CC=C(C)[C@@H]3[C@H]1[C@@H](CC[C@H]2C)[C@H](C)C[C@H]3C=C(C)C	-4.72828
CCCC[C@@H](CC)C(=O)Nc1ccccc1S[C@H](C)CC#N	-4.72828
CNC(=O)[C@H]1CN(CC(=O)NCCCN(C)S(C)(=O)=O)c2ccccc2O1	-4.72827
Cc1ccnc(C[C@@H](C)N(C)C(=O)Cc2c[nH]c3ccccc23)c1	-4.72826
CN(C)S(=O)(=O)c1cccc(C(=O)NCC(=O)NCC(=O)NC(C)(C)C)c1	-4.72824
C[C@H](c1ccc(F)c(F)c1)[N@@H+](C)Cc1cnc(C(C)(C)C)s1	-4.72824
CCc1ccc(N[C@H](C)c2nc(-c3cccs3)no2)cc1F	-4.72824
COc1ccccc1CC1CCN(C(=O)C(C)(C)c2cccs2)CC1	-4.72824
CCOC1(C)CC[NH+]([C@H](C)c2cc(Cl)ccc2Cl)CC1	-4.72822
Clc1ccc(-c2ncc(CNCc3ccc4ccccc4n3)s2)cc1	-4.72822
CC(=O)N1CCc2nc([C@@H]3CCCC[N@H+]3Cc3ccc(C)c(C)c3)ncc2C1	-4.72819
FC(F)(F)[C@@H](CNc1ncccc1Cl)Cc1ccccc1	-4.72819
COc1ccc(CC(=O)Nc2cc(Cl)ccc2N2CCCCC2)cc1	-4.72818
COc1ccc([C@H](C)Nc2ccc(Br)cc2)cc1OC	-4.72818
CN(CCNC(=O)[C@@H]1CCCCS1(=O)=O)C(=O)[C@H]1CCCCS1(=O)=O	-4.72818
C[C@H](Cc1cccc(C(F)(F)F)c1)C(=O)NCCc1cccc(F)c1F	-4.72818
Cc1ccc(-c2nnc([C@@H]3CCC[N@H+](Cc4ccccc4)C3)o2)s1	-4.72817
CC(C)Oc1cc(O)ccc1NC(=O)c1coc2ccc(C(C)C)cc12	-4.72817
Cc1cnc(S(C)(=O)=O)nc1C(=O)NC1CCN([C@@H]2CCOC2=O)CC1	-4.72817
CCN1CCN(C(=O)CCn2c(C(F)F)cc3cccnc32)CC1	-4.72816
Cc1cc([C@@H](C)[NH2+][C@@H](C)c2ccccc2[N+](=O)[O-])cc(C)c1F	-4.72816
COC(=O)c1cc(NC(=O)N2CCC[C@H]2c2ccc(C)cc2)ccc1Cl	-4.72816
CC(C)c1ccccc1NC(=O)NCc1cccc(F)c1	-4.72815
CC1=C2CC[C@@]3(C)C/C=C(\C)CC(=O)C[C@@H](C)C[C@@H](OC1=O)[C@H]23	-4.72814
O=C(Nc1cnns1)C(=O)N1CCC[C@@H](S(=O)(=O)N2CCOCC2)C1	-4.72814
CCOC(=O)CNC(=O)COc1coc(CN2CCc3ccccc3C2)cc1=O	-4.72813
CCOc1cccc2cc([C@@H](C)N[C@@H](C)c3ccco3)oc12	-4.72813
C=C(C)[C@H]1C/C=C(\C)CC/C=C(\C)C/C=C/[C@](C)(O)CC1	-4.72812
C[C@@H]1CN(CC(=O)NCc2ccc(OCC(N)=O)cc2)CC[N@@H+]1C[C@@H](C)O	-4.72812
CC(C)(C[NH2+]Cc1csc(Cl)c1Cl)c1cccnc1	-4.72811
C[C@@H]1CN(C)C[C@H](C(=O)N2C[C@H]3CC[N@@H+](CCN4C(=O)CCC4=O)C[C@H]3C2)O1	-4.72811
C[C@@H]1CN(CCCn2c([C@H](C)NS(C)(=O)=O)nnc2N2CCOC[C@@H]2C)C[C@@H](C)O1	-4.72809
CC(=O)N1CC[NH+]([C@H](C)C(=O)N2CCN(c3ccccc3)CC2)CC1	-4.72808
CCCN1C(=O)/C(=C\c2ccc(OCc3ccccc3)c(OC)c2)SC1=S	-4.72808
CCc1noc(CN2CC3(CCCC3)c3cc4c(cc3[C@H]2C)OCCO4)n1	-4.72806
Cc1c(C[N@@H+]2CCC[C@@H](c3cc(C(=O)N4CCCC4)on3)C2)cnn1C	-4.72806
C[C@@H](CCC(=O)[O-])[C@@H]1CC[C@]2(C)C3=CC[C@H]4C(C)(C)[C@@H](O)CC[C@]4(C)[C@H]3CC[C@@]12C	-4.72805
Cc1cc(N/N=C/c2cccc([N+](=O)[O-])c2)nc(-c2ccc(Br)cc2)n1	-4.72805
CCC(C)(C)c1ccc(CS[C@H](C)c2nnc(C)o2)cc1	-4.72804
COc1ccc(/C=N/N=c2/[nH]c3ccccc3s2)cc1Br	-4.72803
NC(=O)[C@H]1C[C@]2(C[C@H](NC(=O)c3ncc(Br)cc3[O-])CCS2(=O)=O)C1	-4.72803
C[C@@H](c1ccccc1)n1nnnc1N1C[C@@H]2[C@H]3CC[C@H](CC3)[C@@H]2C1	-4.728
Cc1ccc(C(=O)NC[C@@H](C(C)C)N2CCOCC2)cc1N1CCOCC1	-4.72799
CC1(C)[C@H](O)CC=C2C[C@](CC(=O)c3cc(O)ccc3O)(C(=O)[O-])CC[C@@H]21	-4.72798
CC(C)(C)[C@@H]1CCc2c(sc3c2C(=O)N[C@@H](c2cccc(O)c2)N3)C1	-4.72798
CC(C)(C(=O)N1CCN(c2cncc(-c3nnn[n-]3)n2)CC1)S(C)(=O)=O	-4.72798
COc1ccc([C@@H]2CN(C(=O)C3CCC3)[C@H]3CCN(Cc4ccccc4Cl)C[C@@H]23)cc1	-4.72797
C#Cc1ccc(Br)c2c1[C@H](C)c1onc(N)c1-2	-4.72796
COCCN1C(=O)CC[C@@H]1CC[NH2+]Cc1cc(-c2ccccc2)cn2nnnc12	-4.72796
COc1ccccc1[C@H](C)Nc1ccc(C(F)(F)F)cc1[N+](=O)[O-]	-4.72795
CC(C)c1ccccc1OCc1nnc(-c2ccccc2)s1	-4.72795
C[C@@H](c1nnnn1C)[N@@H+]1CC[C@@H](CCNC(=O)c2ccc(-c3nnn[n-]3)[nH]2)C1	-4.72794
C=CCC1(C(C)C)C(=O)N(C)C(=O)N(C)C1=O	-4.72793
COc1ccc(-c2nnc3n2[C@H]2CCCC[C@H]2N(C(=O)c2ccn(C)n2)C3)cc1OC	-4.72792
Cc1ccc(Cl)cc1NC(=O)N(C)C[C@H]1CCCO[C@@H]1c1ccccc1	-4.72792
[NH3+]CCCCCn1cnc(-c2ccccc2)c1-c1cn[nH]c1-c1ccccc1	-4.72792
Cc1ccc(C)c([C@H](C)N(C)Cc2nc3ccccc3o2)c1	-4.72792
CCNC(=O)CN(CC)C(=O)c1ccc(F)nc1	-4.72791
Clc1cccc(Nc2ncnc3c2oc2ccc(Br)cc23)c1	-4.7279
CC(C)(C)c1ccc(Nc2ccc(C(C)(C)C)cc2)cc1	-4.72789
CC[C@@H](NC(=O)c1cc2c([nH]c1=O)CCCCC2)c1ccc(Cl)s1	-4.72789
CN(C(=O)Nc1c(F)cccc1F)[C@@H](c1cccc(F)c1)c1ccccn1	-4.72788
O=S(=O)(CCCS(=O)(=O)NC[C@@]1(O)CCOC1)[N-]c1ccccn1	-4.72788
Cc1nc(CSCc2csc(CCC(C)C)n2)cs1	-4.72788
CC(=O)N(C)CCCC(=O)NC[C@H](C)CNC(=O)c1c[nH]c(-c2nnn[n-]2)c1	-4.72788
CCCC[N@@H+]1CCC[C@@H]1c1ccc(N(C)c2ccccc2)nc1	-4.72787
CN(C)c1ccc([C@@H]2Nc3ccc4ccccc4c3C3=C2C(=O)CCC3)cc1	-4.72786
CC1(C)c2ccoc2C[C@H]2C=C(CS)CC[C@H]21	-4.72785
COc1cc(-c2noc(C(C)(C)C)n2)ccc1OCc1cccc([N+](=O)[O-])c1	-4.72785
N#C/C(=N\Nc1ccc(F)cc1)c1nc(-c2ccc3ccccc3c2)cs1	-4.72784
Cn1c(-c2ccccc2)c(-c2csc(NC3CCCC3)n2)c2ccccc21	-4.72783
C[C@H]1CCC[C@@H](N(C)C(=O)Cc2ccc(Cl)cc2Cl)C1	-4.72781
C=CC[C@@H](C(=O)Nc1cccc(C(=O)CC)c1)c1ccccc1	-4.72773
COc1cc(F)cc(C[NH2+][C@H](C)c2ccc3ccccc3c2)c1	-4.7277
Cc1cccc(NC(=O)c2ccccc2NC(=O)c2cccs2)c1C	-4.72769
Cc1cc(C)cc(Oc2ccc(N3C(=O)[C@H]4C[C@@H](C)CC[C@H]4C3=O)cc2)c1	-4.72769
CN1CCN(c2nnc(C(=O)N3CCCC3)n2CC[N@@H+](C)Cc2ccccc2)CC1=O	-4.72769
CN1C[C@@H](C(=O)NC[C@H]2CC[C@@H](Nc3ccc(-c4nnn[n-]4)nn3)C2)NC1=O	-4.72767
C[C@H]1CCNC(=O)[C@@H]1NC(=O)C(=O)Nc1cccc(OCC(=O)N(C)C)c1	-4.72766
CSc1ccc(CNC(=O)Nc2cc(Cl)ccc2C)cc1	-4.72766
Cc1cccc([C@@H](CC(=O)NCCC2CC[NH2+]CC2)c2cn(CCC3CCCCC3)c3ccccc23)c1	-4.72765
Cc1sc(NC(=O)C2(C#N)CCCCC2)nc1-c1cccc(Cl)c1	-4.72765
O=C([C@@H]1CSCN1S(=O)(=O)c1ccc(-c2nnn[n-]2)nc1)N1CCCC1	-4.72765
O=C(N[C@H]1CCC[N@H+](CCCO)C1)c1cccc(S(=O)(=O)NC[C@H]2CCCO2)c1	-4.72765
C=CCCCC(=O)N(Cc1c(F)cccc1F)C1CCCC1	-4.72764
O=C(NCCNc1ccc(-c2nnn[n-]2)cn1)[C@@H]1CC(=O)N(c2cn[nH]c2)C1	-4.72763
C[C@@H]1CN(CCCn2c([C@@H]3CCC(=O)N3)nnc2N2CCC[C@H](CC(N)=O)C2)C[C@H](C)O1	-4.7276
CCS(=O)(=O)NCCS(=O)(=O)N1CCC[C@@H]1C(=O)N1CCSCC1	-4.72759
O[C@@H](CN1CC[NH+](C(c2ccccc2)c2ccccc2)CC1)c1ccc(Cl)cc1	-4.72758
O=C(CC1CCC1)Nc1ccc(SCc2cccnc2)cc1	-4.72758
N[C@@H](C(=O)N1CC[NH+](CC(=O)N2CCOCC2)CC1)c1ccc(F)cc1F	-4.72758
Cc1cc(-c2nnn[n-]2)nc(N[C@@H]2CCN(C(=O)c3ccc(=O)n(C)n3)C2)n1	-4.72757
O=C1OC(c2ccccc2)=N/C1=C/c1cccc(OCc2ccccc2F)c1	-4.72756
O=C(Nc1cccc2ccccc12)C1C(c2ccccc2)=C1c1ccccc1	-4.72756
CCOc1ccc(NC(=O)CCc2ccc(-c3ccc(F)cc3)o2)cc1	-4.72756
O=C(NC1CC1)C(=O)N1CSC[C@@H]1C(=O)Nc1ccc(-c2nnn[n-]2)cc1	-4.72756
CC(=O)N[C@H](C)C(=O)NC[C@H](CO)Nc1nc(Cl)c(-c2nnn[n-]2)s1	-4.72756
CCOC(=O)c1cccc(N=C(C)C=C([O-])c2ccc(Br)cc2)c1	-4.72755
CO[C@]1(CNC(=O)[C@H](Cc2cnc[nH]2)NC(=O)C2CCCCC2)CCS(=O)(=O)C1	-4.72754
Cc1cc(C)n2ncc(C(=O)N3CCN(C(=O)CN4C(=O)CCC4=O)CC3)c2n1	-4.72753
CCN(CCCNC(=O)N1CCCC[C@@H]1CNS(C)(=O)=O)S(C)(=O)=O	-4.72753
C[C@@H]([NH2+][C@H](C)c1ccc(Oc2ccccc2)cc1)c1ccncc1	-4.72752
CCN(CC)S(=O)(=O)N1CCN(C(=O)C2=C(C)OCCS2(=O)=O)CC1	-4.72752
CC(C)(O)C1=CC[C@@]2(C)C[C@H]3O[C@]3(C)CC[C@@H]3O[C@@]3(C)CC[C@H]12	-4.72751
O=C1C(c2ccccc2)=C(c2ccccc2)c2ccccc21	-4.7275
Cc1cc2oc(=O)cc(C)c2cc1Oc1nc2ccccc2s1	-4.7275
CCC(=O)N1CCc2c(nc([C@@H]3CCCCN3C(=O)C3(c4ccccc4)CC3)[nH]c2=O)C1	-4.72749
CC[C@@H]1CCCNC(=O)[C@H](CC)C(=O)CC[C@H](CC)CCC1	-4.72749
NC(=O)CCN(C(=O)C[N@@H+]1CCC[C@H](C(=O)NCC[NH3+])C1)c1ccc(F)cc1	-4.72749
Cc1ccc(C(c2c(C)[nH]c3ccccc23)c2c(C)[nH]c3ccccc23)cc1	-4.72748
O=C(N[C@H](CC1CCC1)c1ccccc1)c1ccoc1Cl	-4.72748
C[C@@](O)(C[N@H+]1CC[C@@H](CS(N)(=O)=O)C1)c1ccc(S(C)(=O)=O)cc1	-4.72748
Cc1cccc(-c2nc(-c3ccc(C(C)(F)F)cc3)no2)c1O	-4.72747
CCC[C@]1(C)CCCN(C(=O)c2cc3ccccc3nc2C)C1	-4.72744
O=C1[C@H](C(=O)N2CCS(=O)(=O)C[C@@H]2CCO)CCCN1CC(F)(F)F	-4.72744
C=CCn1c(N2CCC(C(=O)NCC(N)=O)CC2)[nH+]c2ccccc21	-4.72742
C[C@@H]1CN(C(=O)CN2C(=O)N3CCCN=C3c3cnn(-c4ccccc4)c32)C[C@@H](C)O1	-4.72742
CC(C)c1ccoc1-c1noc(-c2coc(-c3ccccc3)n2)n1	-4.72742
Cc1ccc(NC(=O)Nc2ccccc2)cc1NC(=O)CC[C@H]1CCCO1	-4.72741
CSc1ccc(NC(=O)c2ccc(F)c(Cl)c2F)cc1	-4.72741
CC1(C)CO[C@H](CN2CCN(S(=O)(=O)[C@@H]3CCS(=O)(=O)C3)CC2)C1	-4.72741
C[C@@H]1CN(CCCn2c(C(=O)N3CCCC3)nnc2N(C)[C@@H](C)CC(N)=O)C[C@@H](C)O1	-4.72741
Cc1ccsc1[C@H](C)[NH2+]Cc1cccc(COC(C)(C)C)c1	-4.72739
COCCN(Cc1ccc(C(C)(C)C)cc1)Cc1cccn1Cc1ccc(F)cc1	-4.72738
C[C@@H]1CN(C(=O)N[C@H]2CCCN(S(C)(=O)=O)C2)CC[N@@H+]1CC(C)(C)O	-4.72738
COc1ccc2c(c1)sc1nc(-c3cccc(Br)c3)cn12	-4.72737
C[C@@H](NS(C)(=O)=O)c1nnc(N2CC[NH+](CC3CC3)CC2)n1CC[C@H]1CCOC1	-4.72737
O=C(Nc1ccccc1F)N1CCC[C@H](C(=O)N2C[C@@H]3C[C@H]4C[C@@H](C3)C[C@@H]2C4)C1	-4.72736
Cc1ccc(C2=C/C(=C\c3ccc(-c4cc([N+](=O)[O-])ccc4Cl)o3)C(=O)O2)cc1	-4.72736
Cc1cc(-c2cnc(NCc3ccc(F)cc3)nc2-c2ccoc2)on1	-4.72735
CC[C@@H]([NH2+][C@H](C)c1cccc2ccccc12)c1nc(C)cs1	-4.72735
CCC[C@H](C(=O)N1CCC[C@@H]1c1cccc2ccccc12)c1ccccn1	-4.72735
O=C(Nc1cccc(I)c1)c1ccc(Cl)c(F)c1	-4.72733
Cc1conc1NC(=O)C(C)(C)c1ccc(-c2ccccc2)cc1	-4.72733
CC(F)(F)c1ccc(C[NH2+]Cc2ccc(Cl)s2)cc1	-4.72733
CN(C)C(=O)[C@@H]1C[C@@H]1C(=O)N[C@@H]1CN(C(=O)c2cccc(N(C)C)c2)C[C@@H]1O	-4.72733
Fc1cccc(C[N@@H+](CCCn2cc[nH+]c2)Cc2cccn2-c2cccc(F)c2)c1	-4.72731
COc1ccc(C(=O)OCC2(C)COCOC2)cc1Br	-4.7273
O=C(Nc1ccccc1Br)c1ccccc1Oc1ccccc1	-4.7273
NC(=O)c1ccc(NC(=O)[C@@H]2CCC[C@@H]3CCCC[C@H]32)c(F)c1	-4.7273
c1ccc([C@@H]2C[N@H+](Cc3ccccn3)CC23CCCC3)cc1	-4.72729
COc1ccc(Cl)cc1Nc1nc(-c2ccc(NC(C)=O)cc2)cs1	-4.72729
C[C@H](NC(=O)[C@@H](C)CCC(C)(C)C)c1ccc2ncsc2c1	-4.72729
CC1=CC(=O)C(C/C=C(\C)CCC/C(C)=C\C(=O)CC(C)C)=CC1=O	-4.72728
c1ccc2nc(CSCc3nc(C4CC4)cs3)ccc2c1	-4.72727
CCCC[C@H](NCc1nc2ccc(C)cc2[nH]1)c1ccccc1	-4.72727
Cc1ncc(C(=O)N(Cc2ccccc2)[C@@H](C)C(C)(C)C)s1	-4.72727
CC1(C)CCC[C@H]1C(=O)N1CCCC[C@H]1c1cc2ccccc2[nH]1	-4.72726
CCCC/C=C\CCC/C=C\CCCCCCCCC(=O)[O-]	-4.72725
O=C(COc1cc(-c2ccccc2)nc2ccccc12)Nc1ccc(F)cc1	-4.72725
FC(F)(F)c1ccc(C[NH2+][C@H]2CSc3ccccc32)s1	-4.72725
CC(C)(C)[NH+]1CC(OC(=O)[C@H]2COCC(=O)N2Cc2ccccc2)C1	-4.72724
COc1ccccc1CC(=O)N1CCC[C@@H]1c1ncc2c(n1)CCN(C(C)=O)C2	-4.72724
C[C@H](C(=O)N[C@@H](C)CCc1ccccc1)c1cc2ccccc2o1	-4.72724
COc1ccc(F)cc1C[NH2+]C1(c2ccc(Cl)cc2)CCC1	-4.72724
CCN1C(=O)[C@@H]2CN(C(=O)COc3ccccc3-c3nnn[n-]3)CCN2C1=O	-4.72721
CN1C(=O)[C@H]2CN(C(=O)c3cc(Cl)sc3S(N)(=O)=O)C[C@H]2C1=O	-4.7272
COc1ccc(N2C[C@@H](NC(=O)c3ccc4c(c3)ncn4C3CC3)CC2=O)cc1	-4.72719
CNS(=O)(=O)CC(=O)N1[C@@H]2CC[C@H]1[C@H](NC(=O)c1cc(C3CC3)n[nH]1)C2	-4.72719
COc1ccc2[nH]c3c(c2c1)CCN(Cc1ccco1)[C@H]3c1cccnc1	-4.72718
O=C(CN1CCCC1=O)NCCn1ncc(-c2cnccn2)c1-c1cccs1	-4.72718
Cc1cc(-c2noc(-c3cccc(Br)c3)n2)c2ccccc2n1	-4.72717
C[C@@H]1CN(C(=O)C(=O)N2CCN(S(C)(=O)=O)c3ccccc3C2)CC[NH2+]1	-4.72717
CC[C@H]1C[C@@H](C)CN1C(=O)c1ccc(OCc2ccccc2)cc1	-4.72717
COCCNc1nc(SCc2ccccc2)nc2sc3c(c12)CCC3	-4.72716
O=C([C@@H]1CC(=O)N(c2ccc(F)c([N+](=O)[O-])c2)C1)N1CCO[C@@]2(CCS(=O)(=O)C2)C1	-4.72716
CC(=O)N1CCN(C(=O)CNC(=O)c2ccc(F)cc2F)CC1	-4.72715
CC(C)(C)c1ccc(NC(=O)CNc2cccc3cc[nH]c23)cc1	-4.72714
Cc1nc2nc(N)nn2c(C)c1CCC(=O)N1CCN(S(C)(=O)=O)[C@@H](C)C1	-4.72713
Cc1cc2c(cc1Cl)[C@H](O)CC1(CC[NH+](C[C@H](O)c3ccc4c(c3)CCO4)CC1)O2	-4.72712
CN1CC[N@H+](C)C[C@H]1CNC(=O)C(=O)N[C@H]1CC[C@@H](C(=O)N2CCCCC2)C1	-4.7271
O=C(NCCCn1ccnc1)c1ncoc1-c1ccccc1C(F)(F)F	-4.72709
O=C(CCC1CCCC1)Nc1ccccc1CCc1nc2ccccc2[nH]1	-4.72708
CSc1ccccc1[C@@H](C)[NH2+][C@@H]1C[C@@H](C)Oc2ccccc21	-4.72707
Cc1cc(C(=O)N2CCCC[C@H]2Cc2ccccc2)sc1C	-4.72707
CCCc1n[nH]c(SCc2sc3ccccc3c2Cl)n1	-4.72706
O=C1/C(=C/c2ccc([O-])c(Cl)c2)CC/C1=C\c1ccc([O-])c(Cl)c1	-4.72706
COc1ccccc1C(=O)N1CCC(Nc2nc(-c3ccsc3)cc(=O)[nH]2)CC1	-4.72705
CC(C)n1nc(C[NH+](C)C)c2c1CN(c1c(Cl)ccc3ccc(Cl)nc13)CC2	-4.72705
C=C[C@@H](CO)[C@@H]1CCOC(=O)[C@@H]1CO	-4.72703
Cc1nc(-c2ccc(C(F)(F)F)cc2)[nH]c(=O)c1Oc1ccc(Cl)cc1Cl	-4.72703
O=C(C[C@H]1OCCc2ccccc21)NCc1ccc(Oc2ccccc2)cc1	-4.72702
COC(=O)[C@H](C)Sc1ccccc1C(=O)Nc1cccc(Cl)c1C	-4.727
COC(=O)c1sc(-c2ccccc2Cl)cc1NC(=O)CCSC	-4.727
COCCOCN1CC[C@@]2(CCCN(C(=O)CNS(C)(=O)=O)CC2)C1=O	-4.727
C[C@@H]1CN(C)C[C@H](C(=O)N2C[C@@H](O)[C@H](NC(=O)c3cnoc3C3CC3)C2)O1	-4.72699
Cc1c2n3c(c(Br)c1=[NH2+])[C@@H]1COC[C@@H]1[C@H]3CO2	-4.72698
O=C([N-]c1nc(-c2ccc(F)cc2)cs1)c1cc(Cl)ccc1[N+](=O)[O-]	-4.72698
CC(=O)c1ccc(NC(=O)c2cc3cc(C)ccc3s2)cc1	-4.72698
CC(C)[C@H](CC[C@@H](C)[C@H]1C[C@H](O)[C@H]2[C@]1(C)CC[C@@H]1[C@@]3(C)CC[C@H](OS(=O)(=O)[O-])C[C@@H]3[C@H](O)C[C@]12O)O[C@@H]1OC[C@@H](O)[C@H](O)[C@H]1O	-4.72697
O=C(c1csnn1)N1CCC[C@](CO)(Nc2nccnc2-c2nnn[n-]2)C1	-4.72697
O=c1[nH]cc(-c2ccc(F)cc2)cc1CNc1ccc2c(c1)OCCO2	-4.72696
Cc1ccc(F)c(C(=O)Nc2cncc(Br)n2)c1	-4.72695
C[C@@H]1[C@H](NC(=O)c2c[nH]c(-c3nnn[n-]3)c2)CCN1C(=O)c1c[nH]c(=O)n1C	-4.72695
O=C(NC[C@@H](c1ccco1)[NH+]1CCCC1)Nc1ccc(Cl)c(Cl)c1	-4.72694
Cc1cc(CN(C)c2ccc(Oc3ccc(C(F)(F)F)cn3)cc2)no1	-4.72694
COc1ccc(-c2c/c(=[NH+]\c3ccccc3)c3ccccc3o2)cc1	-4.72693
CC(C)c1[nH+]ccn1Cc1cccc(N[C@@H](C)c2cccnc2)c1	-4.72693
COc1ccc(C[N@@H+]2CCc3nc(C)[nH]c(=O)c3C2)cc1Cn1cccn1	-4.72692
O=C([C@H]1C[C@H]1c1cccc(C(F)(F)F)c1)N1Cc2cccc(Cl)c2C1	-4.72691
CCn1c2ccccc2c2cc(/C=N/c3ccc(Cl)c(Cl)c3)ccc21	-4.72689
C[C@H]1C[C@@H](n2nnc3c2CN(C(=O)C(=O)NCCCN2CCOCC2)CC3)C1	-4.72688
CCO[C@@H]1CN(C(=O)CN2CCOCC2)C[C@H]1CNC(=O)[C@H]1OCC[C@H]1C	-4.72688
COc1ccccc1[C@H](C)SCc1cnn(-c2ccccc2)c1	-4.72687
O=C(Nc1ccc(Cl)c(-c2nc3ccccc3[nH]2)c1)c1ccc([N+](=O)[O-])o1	-4.72686
CCOc1ccc(-c2c[nH+]c(NCc3cccc(Oc4ccccc4)c3)n2C)cc1	-4.72686
CCc1ccc(-c2n[nH]c(SCc3csc(-c4cccc(OC)c4)n3)n2)cc1	-4.72685
CCOc1cc(C(=O)N2CCC[C@H](c3cc4ccccc4[nH]3)C2)ccc1C	-4.72685
CN1CC2(CN(S(=O)(=O)CCNS(=O)(=O)c3ccccc3)C2)OC1=O	-4.72685
Cc1cccc(NCC(=O)N2CC(=O)Nc3ccccc32)c1	-4.72684
CC(C)c1ccc(NC(=O)CNc2cccc(Br)c2)cc1	-4.72684
O=C(Nc1ccccc1Cl)NC1(C(F)(F)F)CCCCC1	-4.72684
CO[C@]1(CNC(=O)N2CCN(C(=O)[C@@H]3CCCO3)CC2)CCS(=O)(=O)C1	-4.72684
OC1=C2C(=C[C@@H](c3ccco3)C1)Nc1ccccc1N[C@@H]2c1ccccc1	-4.72683
CCNC(=O)[C@@]1(Cc2ccc(-c3ccncc3)cc2)CN(C(=O)CC2CCCCC2)CCO1	-4.72682
O=C(Nc1cccc(F)c1)[C@H](Oc1ccccc1)c1ccccc1	-4.72682
N#CCCn1cc(/C=C/c2nc3cc(Cl)ccc3o2)c(-c2ccccc2)n1	-4.7268
C[C@H](Oc1ccc(-n2cnnn2)cc1)C(=O)N1CCCC[C@@H]1CC[NH+]1CCCC1	-4.72678
C/C(=C\CC/C(C)=C/C(=O)[O-])CC/C=C(\C)CC(=O)CC(C)C	-4.72678
COc1ccccc1-c1ccc([C@@H](C)Nc2ncc(C)cn2)cc1	-4.72678
Cc1cc(-c2cncc(F)c2)ccn1	-4.72677
Cc1ncsc1C(=O)N1CCC(O)(Cn2ccc3cc[nH+]cc32)CC1	-4.72677
CC(C)c1cc(Br)cc(C(C)C)c1OCC[NH+](C)C	-4.72677
O=C([C@@H]1CCCC12CC2)N1CCC[C@@H]1c1cccc2ccccc12	-4.72677
CSCc1cccc(NC(=O)Cc2c[nH]c3c(C)cccc23)c1	-4.72675
O=C(Nc1cc(F)ccc1SCC(F)F)c1cc2c(s1)CCC2	-4.72674
C[C@@H](CNC(=O)c1c[nH]c(-c2nnn[n-]2)c1)CNC(=O)[C@H]1CCCC(=O)N1C	-4.72674
CC(C)(C)OC(=O)Cn1cccc(C(=O)NC[C@@H](O)CN2CCCC2=O)c1=O	-4.72674
C[C@@H]1CN(C)c2ccccc2CN1C(=O)C(=O)N1CCN(S(C)(=O)=O)CC1	-4.72672
CC[C@H]1CC[C@@H](N(C(=O)c2ccc3ncccc3c2)C2CC2)CC1	-4.72672
CC1(C)C[C@H]2[C@@H]1CC[C@@]1(C)C[C@H](O)C[C@]2(O)C1	-4.72669
O=Nc1c(-c2ccc3ccccc3c2)nc2ncccn12	-4.72667
C[C@@H]1CCc2nc(NC(=O)c3ccc(Cc4ccccc4)cc3)sc2C1	-4.72667
COc1ccc2c(c1)[nH]c1c(/C=C\c3ccccc3)[nH+]ccc12	-4.72665
O=C(NCCc1ccncc1)c1cccc(N2CCCC2)c1	-4.72664
CC[C@@H]1CN(S(=O)(=O)CCCS(=O)(=O)[N-]c2ccn(C)n2)C[C@H]1O	-4.72663
Fc1ccccc1C[N@H+](CCCN1CCOCC1)Cc1cccnc1	-4.72662
C[C@@H](O)C[N@H+]1CCN(C(=O)NCC2CCN(S(C)(=O)=O)CC2)[C@@H](C)C1	-4.72661
CCN(C(=O)CC(C)(C)C1CC1)[C@@H](c1ccc(Cl)cc1)c1ccccn1	-4.72661
CC[C@@H](C)C(=O)N1CCCc2c(cnn2C)C1	-4.7266
COc1ccc(NC(=O)c2cc3cc(C)ccc3s2)c(C)c1	-4.7266
C[C@@H](CNC(=O)c1cn(C)c(=O)[nH]c1=O)CNc1ccc(-c2nnn[n-]2)nc1	-4.7266
CCc1ccc(Cl)c(CC)c1NC(=O)N(C)CC1CCC1	-4.72659
C[N@@H+](CCCO)CC(=O)N1CCN(S(=O)(=O)c2ccccc2C#N)CC1	-4.72658
O=C(Cn1cnnn1)N1CCN(C(=O)c2ccc(=O)n(-c3ccccc3)n2)CC1	-4.72658
C=C1CC/C=C(\C)C[C@@H](O)C2=C(C)CC[C@@H](CC1)C2(C)C	-4.72657
Cc1cc([C@H](C)NC(=O)Nc2cc(F)cc(F)c2)c(C)s1	-4.72657
Cc1csc(CN[C@H](c2cccc(Cl)c2)C2CCCC2)n1	-4.72656
O=C(Nc1ccccc1)c1ccc2noc(-c3ccc(F)cc3)c2c1	-4.72655
O=C(NCCC1=CCCCC1)c1cc(-c2ccncc2)nc2ccccc12	-4.72655
COc1ccc([C@@H](CN(C)C)[NH2+][C@@H](C)c2cc(Cl)sc2Cl)cc1	-4.72655
COc1ccccc1NC(=O)CC[C@H](C)[C@H]1CC[C@H]2[C@@H]3[C@H](O)C[C@H]4C[C@H](O)CC[C@@]4(C)[C@@H]3C[C@@H](O)[C@]12C	-4.72654
Cc1ccc(-n2nc(C)cc2NC(=O)C(=O)N2CCN3C(=O)OC[C@@H]3C2)nn1	-4.72653
CC(C)(CCC#N)C[NH2+]Cc1ccc(-c2ccccc2)s1	-4.72653
C[C@H]1CCCC[N@@H+]1CCCNC(=O)C[C@H](c1ccccc1)c1cn(C)c2ccccc12	-4.72652
Cc1ccccc1C[N@@H+]1CCC[C@@H](c2nnc(-c3ccccn3)o2)C1	-4.72652
CC[C@@H](C)[C@H]1NC(=O)CN(c2cccc(C)c2)C1=O	-4.72651
CC(=O)N1CCN(C(=O)[C@H](C)N2CCN(C(=O)[C@H]3CCC[N@@H+]3C)CC2)CC1	-4.72651
O=C(CCn1nnc2ccccc21)N1CCC[C@@H]1c1nc2ccccc2[nH]1	-4.72648
Cc1sc2ncn(CC3(O)CCN(C(=O)c4cccnc4)CC3)c(=O)c2c1C	-4.72648
COc1cc(C[NH2+]CCc2ccc(F)cc2)ccc1OCc1ccc(Cl)nc1	-4.72648
COc1cc(F)cc(-c2ccc3c(c2)CCC3=O)c1	-4.72647
Cc1cccc(NC(=S)N[C@H](C)c2cc(C)ccc2C)c1	-4.72647
CC[C@H]1C(=O)NC(C)(C)C(=O)N1Cc1ccc(F)cc1F	-4.72646
C[C@H]1CCN(C(=O)Nc2cccc(-c3cccs3)c2)[C@H]1C	-4.72646
CNC(=O)[C@@]1(Cc2ccccc2-c2cncnc2)CCC[N@H+](CC2CC2)C1	-4.72645
Cc1noc(C)c1CCC(=O)Nc1cc(-c2ccccc2)nc2ccccc12	-4.72645
CC[N@@H+]1CC[C@H](Cn2c([C@H]3CCS(=O)(=O)C3)nnc2N2CCN(C(C)=O)C[C@H]2C)C1	-4.72644
C[C@@H](NC(=O)c1ccsc1)C(c1ccccc1)c1ccccc1	-4.72643
O=C(Nc1ccc(Oc2ccccc2)nc1)C1CC[NH+](CCCc2ccccc2)CC1	-4.72643
Cc1nc(-c2cccc(NC(=O)C[C@@H]3CCC[C@H]3C)c2)oc1C	-4.72643
COc1ccccc1C[N@H+]1CCC[C@@H](c2nn(C)c3ncccc23)C1	-4.72642
CS(=O)(=O)Cc1n[nH]c(CNC(=O)N2CCC(O[C@H]3CCOC3)CC2)n1	-4.72641
O=C1CS[C@@H](C(F)(F)F)c2c(O)nn(C3CCCCCCC3)c2N1	-4.7264
CC(C)n1cc([C@H](C)N[C@H](C)c2ncc(-c3ccccc3)o2)cn1	-4.72638
Cc1ccc(C(=O)Nc2ccccc2-c2nc(-c3ccccc3)no2)cc1	-4.72637
CS(=O)(=O)C1(CNC(=O)C2=CN3CCS(=O)(=O)N=C3C=C2)CCCC1	-4.72637
COCc1ccc(-c2ccc(F)c(C#N)c2)cc1	-4.72635
Cc1cccc2c1nc1n2[C@@H](CNC(=O)Cc2ccccc2)COC1	-4.72634
CNS(=O)(=O)CCCNC(=O)NCc1ccc(N2CC[NH+](C)CC2)nc1	-4.72634
CO[C@@H](CSCc1ncc(-c2ccc(Cl)cc2)o1)C1CC1	-4.72633
CC(C)c1cccc2c1N[C@H](c1ccc(Cl)cc1Cl)[C@@H]1CC=C[C@@H]21	-4.72632
O=C(Nc1ccc2cc[nH]c2c1)NC1(c2ccccc2)CCCC1	-4.72632
C=CC[C@]1(Cc2ccccc2)C(C)=NN=C1c1ccccc1	-4.72631
CC[C@@H](NC(=O)c1ccc(C)c(Cl)c1)c1ccc(OC)cc1	-4.72631
O=c1[nH]c(-c2cccnc2)nc2c1CC[N@H+](Cc1ccc(OC(F)(F)F)cc1)CC2	-4.7263
O=C(Nc1nc(-c2cccc([N+](=O)[O-])c2)cs1)c1ccc([N+](=O)[O-])cc1Cl	-4.7263
C/C=C/c1ccc(NC(=O)N[C@@H](C)c2cccc(OC)c2)cc1	-4.7263
CNC(=O)N[C@H]1CCC[N@@H+](C[C@@H](O)COc2cn(-c3ccccc3)nc2C(=O)OC)C1	-4.7263
C[C@H](C(=O)NC[C@@H]1[C@H]2CN(c3ccc(-c4nnn[n-]4)nc3)C[C@@H]12)n1cncn1	-4.72629
Fc1cccc(-c2noc(-c3cccc(-c4cscn4)c3)n2)c1	-4.72625
Clc1cccc(CN[C@H](Cc2cccs2)c2nccs2)c1Cl	-4.72624
O=C(NCCNC(=O)N1CCC[C@@H](N2CCCS2(=O)=O)C1)c1ccn[nH]1	-4.72624
O=C1CN(C(=O)C(=O)N2CCO[C@@H](COCC3CC3)C2)CN1CC(F)(F)F	-4.72624
Clc1cccc(C[NH+]2CCC(c3cc4nccnc4[nH]3)CC2)c1	-4.72623
Cc1nc(C(F)(F)F)c(CN2CCC[C@@H]2COc2ccccc2)s1	-4.72623
Cc1ccc(C(=O)Nc2cccc3ccn(C)c23)c(F)c1Cl	-4.72623
C[C@H]([NH2+][C@@H](CO)c1ccc(F)cc1)c1ccc(Cl)c(Cl)c1Cl	-4.72622
CCCCNC(=O)c1cc2c(C)nn(-c3ccc(Cl)cc3)c2s1	-4.72621
Cc1oc(C(C)C)cc1C(=O)Nc1ccccc1OCC(C)C	-4.72619
CN(C)C(=O)[C@@H]1CC[C@H](C(=O)N[C@@H]2CN(C(=O)C(C)(C)C(F)F)C[C@@H]2O)O1	-4.72619
C[C@@H]1[C@@H](NC(=O)[C@@H]2OCC[C@@H]2Cn2cccn2)CCN1C(=O)c1cnnn1C	-4.72619
CC(=O)N(Cc1ccc(NC[C@@H]2CCC[C@H](C)C2)cc1)C(C)C	-4.72618
CC(C)OCc1ccc(N[C@H](C)c2ccc(C#N)cc2F)cc1	-4.72618
COc1cccc(C[NH+]2CCC(c3cc(C(F)F)c4c(C)noc4n3)CC2)c1OC	-4.72615
O=C(C1CCCCC1)n1ccc(-c2ccc(-n3cnc4ccccc43)cc2)n1	-4.72615
Cc1ccc(S(=O)(=O)C2c3ccccc3Sc3ccccc32)cc1	-4.72614
Cc1cc2ncc(C(=O)Nc3cccc(Cl)c3C#N)cn2n1	-4.72611
N#C[C@@H](Nc1cc(Cl)cc(Cl)c1)c1ccccc1	-4.72611
CCS[C@@H]1CC[C@@H]([N@H+](C)Cc2ccc3nc(C)sc3c2)C1	-4.7261
C[C@@H]1c2sc(C(N)=O)c(N)c2S(=O)(=O)C1(C)C	-4.72608
CC(C)(CC(=O)N1CCC=C(c2ccncc2)C1)Cc1ccc(Cl)cc1	-4.72608
COc1ccccc1OCCN1C[C@H](C(=O)N2CCN(S(C)(=O)=O)CC2)CC1=O	-4.72607
COCCCS(=O)(=O)N1CCN(C(=O)c2cccc(-c3nnn[n-]3)c2)CC1	-4.72607
Cc1ccc(C(=O)NCc2ccc(-c3nc4ccccc4s3)o2)cc1[N+](=O)[O-]	-4.72606
CCc1cc(NC(=O)N2CCC[C@@H]2c2cccs2)ccc1C	-4.72606
Cc1ccc(-c2nc(C)sc2CC(=O)Nc2c(C)cc(C)cc2C)cc1	-4.72605
CC(=O)N1CCN(C(=O)Cc2ccc(S(C)(=O)=O)cc2)[C@@H](C(=O)N(C)C)C1	-4.72604
CCNC(=O)[C@]1(Cc2cccc(-c3cccs3)c2)CCN(C(=O)c2cc[nH]n2)C1	-4.72603
CCc1cc(C(=O)N2CCC(c3noc4nc(C)cc(C(F)(F)F)c34)CC2)on1	-4.72602
COc1c(Cl)cccc1NCc1csc(C(C)(C)C)n1	-4.72602
CC(=O)C[C@@H](C)N1C(=O)N/C(=C\c2ccc(O)cc2)C1=O	-4.72601
CCN(C(=O)c1cc2c(F)cccc2[nH]1)c1cccc(Cl)c1	-4.72601
C[C@H](NC(N)=O)C(=O)N1[C@@H]2CC[C@H]1[C@@H](NC(=O)CCCNC(=O)C1CC1)C2	-4.72601
CCOC(=O)C1(Cc2cc(-c3cccc(C)c3)no2)CCN(C(=O)[C@@H]2C[C@@H]2C)CC1	-4.726
CC1(C)C(Br)=C[C@@H](O)[C@@]2(C)O[C@@H]3C[C@]12CC[C@]3(C)Cl	-4.726
CCc1nc(C)c(C[NH2+][C@@H](C)c2ccc(-c3ccccc3)cc2)o1	-4.726
Cc1ccc(NC(=O)CSc2ncc(-c3ccc(F)cc3)o2)cc1	-4.72599
O=C(CC1=CCCCC1)N1CCC(c2c[nH]c3ccccc23)CC1	-4.72599
CC(=O)N1CC[C@H](NC(=O)c2cccc(S(=O)(=O)N3CCNC(=O)C3)c2)C1	-4.72599
CCOc1c(Br)cc(C[NH2+]C2CCCCCC2)cc1OC	-4.72598
Nc1cccc(CCCN2CC(=O)Nc3ccccc32)c1	-4.72596
C[C@@H]([NH2+]Cc1ccnc(OC2CCOCC2)c1)c1ccccc1SC(C)(C)C	-4.72596
CC(=O)N1CCN(c2cccc(NC(=O)C(=O)N[C@H]3CC(=O)N(C)C3)c2)CC1	-4.72595
O=[N+]([O-])c1cccc(CS(=O)(=O)Nc2ccccc2Sc2ccccc2)c1	-4.72594
Cc1cc(C)cc(-n2c(C)cc(/C=C3/NC(=O)N(c4cccc(Cl)c4)C3=O)c2C)c1	-4.72594
CNC(=O)[C@H](C)CN(C)c1nnc([C@H]2CCS(=O)(=O)C2)n1CC[N@H+]1CCC[C@H]1C	-4.72594
C[C@H](C(=O)N1CCC[C@H]1CN(C)c1ccc(-c2nnn[n-]2)nn1)n1cncn1	-4.72594
CC[C@@H]([NH2+][C@@H]1C[C@@H]2C[C@H](OC)C[C@@H]2C1)c1ccc(Cl)s1	-4.72593
COC1(C(=O)Nc2cc(Br)ccc2N2CC[NH+](C)CC2)CS(=O)(=O)C1	-4.72593
O=C(c1ccc(Cl)cc1[N+](=O)[O-])N1CCC[C@@H]1c1nc2ccccc2s1	-4.72592
CCOc1cc2c(cc1C[NH2+][C@@H]1CCC[C@H]1Cc1cc(C)no1)O[C@H](C)C2	-4.72591
CC[NH+](CC)CCC[C@@H](C)NC(=O)c1ccc(-c2cccc(C(F)(F)F)c2)s1	-4.72591
CC(C)C(=O)Nc1cccc(N[C@@H](C)c2cc3ccccc3o2)c1	-4.7259
Fc1cc(F)cc(-n2ncc3c2CCC[C@H]3[NH2+]Cc2cccn2-c2ccccn2)c1	-4.72589
CC1(C)CCC[C@]2(C)[C@H]3C[C@H](O)[C@]4(C)c5occc5[C@@H](O)C[C@@H]4[C@]3(C)CC[C@@H]12	-4.72588
O=C(Nc1ccc(F)cc1F)c1cccnc1Sc1cccs1	-4.72587
CCn1c2ccccc2c2cc(NC(=O)CCc3c(C)nn(C)c3C)ccc21	-4.72587
C=C1CC[C@H]2[C@@H]1[C@@H]1[C@@H]([C@H](C)CC[C@H]3OC3(C)C)CC[C@@]12C	-4.72586
C[N@H+]1CCc2nc([C@H]3CCCN(C(=O)Cc4ccc(F)cc4)C3)[nH]c(=O)c2C1	-4.72585
CC(=O)NCC(=O)N1CCO[C@H]([C@H](C)Nc2cc(C)[nH+]cc2-c2nnn[n-]2)C1	-4.72585
Cc1ccc(F)cc1NC(=O)NCc1oc2ccccc2c1C	-4.72584
COc1cccc(C[NH+]2CCC(c3noc4nc(C)cc(C(F)(F)F)c34)CC2)c1	-4.72583
CC[C@@H]([NH2+][C@H](C)c1ccc(C)s1)c1ccc2c(c1)OCCO2	-4.72582
C[C@@H](NC(=O)c1ccc(-n2c(-c3ccccc3)cc3c2CCCC3)cc1)c1ccccc1	-4.72581
CCN1C[C@H](C(=O)N[C@H]2[C@@H]3CN(c4nccnc4-c4nnn[n-]4)C[C@@H]32)CC1=O	-4.72581
O=C(C(=O)N1CCO[C@H]([C@H]2CCCO2)C1)N1CC[NH+](CC2CCOCC2)CC1	-4.7258
Cc1cc(Nc2ccccc2)c2c([N+](=O)[O-])ccc(C)c2n1	-4.72579
CN(c1ccccn1)S(=O)(=O)CCCS(=O)(=O)N[C@@]1(C)CCOC1=O	-4.72579
CCc1ccc(Cl)c(CC)c1NC(=O)CCSc1ccc(C)cc1	-4.72577
Cn1cc(-c2nnn[n-]2)c(NC(=O)N[C@@H]2CCN(C3CCOCC3)C2=O)n1	-4.72577
CCN1CCOC[C@H]1C(=O)N[C@H]1C[C@@H](NC(=O)c2cc(-c3nnn[n-]3)c[nH]2)C1	-4.72577
Cc1ccc([C@@H](NC(=O)N2Cc3ccccc3[C@@H]2C)C2CC2)cc1	-4.72576
Cc1nc(C(C)C)sc1[C@H](C)N(C)C(=O)[C@@H]1CC[C@H](C(F)(F)F)C1	-4.72576
Cc1cc(Cl)c(C(=O)N[C@@H](C)c2c(F)cccc2F)cc1C	-4.72575
CCOC(=O)N1CCN(C(=O)[C@H](C)[NH+]2CCN([S@](C)(=N)=O)CC2)CC1	-4.72575
CCC[C@H](C(=O)Nc1nc(-c2ccc(NC(C)=O)cc2)cs1)c1ccccc1	-4.72574
O=C(NCc1ccc(Cl)s1)c1cccc(-c2ccoc2)c1	-4.72574
CC[C@@H]1c2ccsc2CCN1C(=O)Nc1cccc(F)c1C	-4.72573
CCN1CCN(C(=O)Cc2ccccc2)C[C@H](Cc2cccc(-c3cccnc3)c2)C1=O	-4.72572
C[C@@H](NC(=O)Nc1ccc2c(c1)CCO2)c1cccc(Cl)c1Cl	-4.72572
CC(C)C[C@H](CNc1nccnc1-c1nnn[n-]1)NC(=O)CCn1cnnn1	-4.72572
O=C(Nc1cc(Cl)ccc1Cl)c1ccc(C[NH+]2CCCC2)cc1	-4.72571
COc1ccccc1-c1nnc(N(C)CC(=O)N2CCOCC2)n1CCc1n[nH]c(C)n1	-4.72571
CN(C)S(=O)(=O)N1CC(NC(=O)NCc2ccc3c(c2)C(=O)NCC3)C1	-4.72571
CC(=O)C=C1CC(C)(C)[NH2+]C(C)(C)C1	-4.7257
COC1=C(Br)[C@H]([O-])[C@@]2(C=C1Br)CC(C(=O)NCCCC(=O)[O-])=NO2	-4.72569
Cc1cc(C(=O)N2CCNC(=O)[C@H]2CC(C)C)nc2c1c(=O)n(C)c(=O)n2C	-4.72568
CCOc1cccc(NC(=O)N[C@H](c2ccc(C)cc2)C2CC2)c1	-4.72568
COc1ccc(CC(=O)N2CCc3c(nc(-c4cnc(C)cn4)[nH]c3=O)C2)cc1OC	-4.72567
Cc1ccc(Cl)cc1N(C)C(=O)c1cc2ccc3cccnc3c2[nH]1	-4.72567
C[C@H](C(=O)N(C)[C@H](C)c1ccco1)c1ccc2ccccc2c1	-4.72567
CCOC(=O)CNC(=O)C[C@@H](C(=O)OCC)c1c(C)n(C)c(=O)n(C)c1=O	-4.72565
O=C(Nc1cc(Cl)ccc1F)c1sccc1Br	-4.72565
Cc1ccccc1C1(C(=O)N2Cc3ccccc3C2)CCCCC1	-4.72565
Cc1cnc2c(cnn2CC(=O)N2CCN(C(=O)CN3CCOCC3)CC2)c1	-4.72565
COc1ccccc1CCC(=O)O[C@@H](C(N)=O)c1ccccc1	-4.72564
C[C@]1(NC(=O)[C@@H]2CNC(=O)N2)CC[N@H+](Cc2ccc(F)c(-c3nnn[n-]3)c2)C1	-4.72564
Cc1cccc(NC(=O)CSc2ncnc3sc(C)c(C)c23)c1C	-4.72563
CC(C)C(=O)c1ccc([C@@H](C)C(=O)N2CCC[C@@H]2c2cccs2)cc1	-4.72563
Cc1ccc2c(c1)CC2=O	-4.72562
Cc1ccc(CN(C)[C@@H](C)c2nc3ccccc3s2)c(C)c1	-4.7256
Cc1ccccc1[C@@H](NC(=O)Cc1ccsc1)C(C)(C)C	-4.72559
CC(C)NC(=O)c1nnc(N2CC[C@@]3(CCS(=O)(=O)C3)C2)n1C[C@H](C1CC1)[NH+](C)C	-4.72558
CCN(CC)C(=O)CN1CCN(S(=O)(=O)C2(C(=O)OC)CCC2)CC1	-4.72557
O=C1C[C@@H](c2cc(=O)[nH]c(NCc3ccc(F)cc3)n2)CN1Cc1ccccn1	-4.72556
c1ccc(-c2nc3c(s2)[C@@H]([NH2+]CCc2ccco2)CCC3)cc1	-4.72556
O=C1OC(c2ccc(-c3ccccc3)cc2)=N/C1=C\C=C\c1ccccc1	-4.72555
CN(c1ccc(F)cn1)S(=O)(=O)CCCS(=O)(=O)N1CC([NH+](C)C)C1	-4.72555
COc1cc2c(cc1C[NH2+][C@@H](c1cc([O-])n3nc(-c4ccccn4)cc3n1)C(C)C)CCC2	-4.72554
CN(C[C@@H]1CCCN1C(=O)[C@H]1CCCC(=O)N1)c1ccc(-c2nnn[n-]2)nn1	-4.72552
C[C@H](C(=O)N1CCC[C@H](N(C)c2ccnc(-c3nnn[n-]3)n2)C1)n1cncn1	-4.7255
C[C@H](C(=O)N[C@@H]1CCCN(c2ccnc(-c3nnn[n-]3)n2)CC1)n1cncn1	-4.7255
C[C@H](NC(=O)CN1CCCNC1=O)[C@H](C)NC(=O)c1cc(-c2nnn[n-]2)c[nH]1	-4.7255
COc1ccccc1CC(=O)N1CCc2nc([C@@H]3CCCN3C(C)=O)ncc2C1	-4.72549
CC(=O)c1cc(C(=O)Nc2ccccc2SC(C)C)cs1	-4.72547
COc1ccc(OC)c(C[NH+]2CCC(c3cc(=O)[nH]c(-c4ccncc4)n3)CC2)c1	-4.72546
Clc1ccc(-c2nc(CSc3nc4ccccc4o3)no2)cc1	-4.72545
Cc1cccc([C@@H](C)Sc2ccc(C#N)cc2)c1	-4.72545
Cc1ccccc1[C@H](c1noc(/C=C/c2cccnc2)n1)C(C)C	-4.72544
CC[N@@H+]1CCC[C@H]1Cn1c(-c2noc3c2COCC3)nnc1N(C)CCS(C)(=O)=O	-4.72541
CCOc1ccc(NC(=O)[C@H]2C[C@H]2c2cc(Cl)cc(Cl)c2)cc1	-4.72539
C[C@@H](C(=O)NC[C@@H]1CN(c2nccnc2-c2nnn[n-]2)CCO1)n1cccn1	-4.72539
CC(=O)Nc1ccc(C(=O)N2CCC[C@H](c3nc4ccccc4s3)C2)cc1	-4.72538
C[C@H](NS(=O)(=O)c1cnn(C)c1)C(=O)N1CCO[C@@H](c2ccnn2C)C1	-4.72538
COc1ccc(-c2nc(-c3cc(OC)c4c(c3)OCO4)[nH]c2-c2ccccc2)cc1	-4.72536
Cc1noc(C)c1S(=O)(=O)N1CCCN(S(=O)(=O)C2COC2)CC1	-4.72536
COc1ccc(NC(=O)CC[C@@H]2NC(=O)c3ccccc3NC2=O)cn1	-4.72535
Cc1nc2ccccc2c(=O)n1CC(=O)NC1CCN(C(=O)C(C)C)CC1	-4.72534
Cc1cc(=O)oc2c3c(cc(OCC(=O)Nc4cccc5[nH]ccc45)c12)OC(C)(C)CC3	-4.72534
C[C@H]1CN(C(=O)CCC(=O)N2CCN(c3ncccn3)CC2)CC[S@@]1=O	-4.72534
CCc1ccc(C(=O)Nc2ccc(-c3ccccn3)cc2)cc1	-4.72534
Cc1noc(C2CC2)c1C(=O)N[C@@H]1CN(C(=O)[C@H]2CC[C@@H](C(N)=O)O2)C[C@H]1O	-4.72534
Cc1nc(C)c(-c2csc(NC(=O)C[C@@H]3CCc4ccccc43)n2)s1	-4.72533
COCc1nnc2n1CCN(C(=O)Nc1n[n-]nc1C(=O)N1CCCC1)C2	-4.72532
Oc1cccc(-c2cc(-c3ccccc3)c3ccccc3n2)c1	-4.72531
Cc1cnc2[nH]c(C(F)(F)F)c(CN3CC[NH+](C)CC3)c2c1	-4.7253
O=C(N[C@@H]1CN(C(=O)CN2CCCCC2=O)C[C@H]1O)[C@@H]1OC[C@@H]2CCC[C@@H]21	-4.7253
CCNC(=O)c1ccc(NC(=O)c2cccc(OCC)c2)c(C)c1	-4.72528
Cc1cccc([C@H](CC(=O)Nc2ccc(C)c(F)c2)n2cccc2)c1	-4.72528
CC(C)C[C@@H]1C[C@H](C)C[C@@H](O)C1	-4.72527
C[C@@H]1[C@@H]([NH2+]Cc2ncoc2-c2ccccc2)C[C@H]1c1ccccc1	-4.72527
NC(=O)[C@@H]1CC[C@H](C(=O)N2CC[C@@H]3CN(C(=O)COCC(F)F)[C@@H]3C2)O1	-4.72527
C[C@@H](NC(=O)CN1CCOCC1)c1ccc(F)cc1F	-4.72526
CC(C)c1ccc(NC(=O)N(C)CCc2cccs2)cc1	-4.72525
COc1ccccc1OCCNS(=O)(=O)N1CCN(S(C)(=O)=O)CC1	-4.72525
CCc1cccnc1[C@H](C)N[C@@H](CC(F)(F)F)c1ccccc1	-4.72523
CC(C)c1noc([C@H](C)SC[C@@H]2CCC3(CCCCC3)O2)n1	-4.72522
O=C(C1CC1)N1CCc2nc(-c3ccncc3)nc(Nc3cccc(F)c3)c2C1	-4.72521
C[C@H](CCC[C@@H](C)COS(=O)(=O)[O-])CCC[C@H](CCCC(C)(C)O)COS(=O)(=O)[O-]	-4.72521
O=C(c1cccc(Cl)c1)N1CCC[C@H]1c1nc2ccccc2s1	-4.72521
CCC(=O)N[C@@H](CCSC)C(=O)OCCn1ncc(-c2nnn[n-]2)c1N	-4.72521
CC(C)CCCCC[C@H](O)CCOC(=O)c1ccc(O)cc1	-4.72519
CCOc1cc(/C=C2\SC(=S)N(c3ccc(Cl)cc3)C2=O)ccc1OC	-4.72519
CC(F)(F)c1cccc(NC(=O)Cc2ccc(Cl)cc2)c1	-4.72518
CC(C)(C)OC(=O)N[C@@H]1CCO[C@H]1C1CCN(C(=O)CCn2cc[nH]c(=O)c2=O)CC1	-4.72518
c1ccc2sc([C@@H]3CCCCN3c3ncnc4sccc34)nc2c1	-4.72517
O=C(Nc1nc(-c2ccco2)cs1)c1cccc(Oc2ccccn2)c1	-4.72517
C[C@@H]1c2cc3c(cc2C2(CCCC2)CN1C(=O)COCCOc1ccccc1)OCCO3	-4.72516
c1ccc2c(c1)nc1c3nc4ccccc4c4ccnc(c5nccc2c51)c43	-4.72516
COc1ccc2[nH]c3c(c2c1)C[N@@H+](C[C@H](O)c1cc(C)ccc1C)CC3	-4.72515
CCOc1ccccc1C(=O)N1CC[C@H](c2ncc3c(n2)CCN(C(C)=O)C3)C1	-4.72515
Cc1ccc(-n2nc(C(=O)Nc3ccccc3Cl)c3ccccc32)cc1	-4.72515
c1csc(C[NH2+]C2c3ccccc3-c3ccccc32)c1	-4.72515
CC(C)Cc1ccc([C@@H]([NH2+][C@@H](C)c2ccncc2)C2CC2)cc1	-4.72515
CN(C)S(=O)(=O)N[C@H](CNC(=O)CCN1CCOCC1)C1CCCC1	-4.72515
CC1(C)CC[C@]2(C)CC[C@@]3(C)C(=O)[C@@]4(CC[C@@]3(C)[C@@H]2C1)[C@H](O)C[C@H]1C(C)(C)[C@H](O)CC[C@]14C	-4.72514
O=C(Cc1c(F)cc(Br)cc1F)OCc1ccc(B(O)O)cc1	-4.72513
C[C@@H]1CCC[N@H+](Cc2ccc(NC(=O)Cc3cn(C)c4ccccc34)cc2)C1	-4.72512
CC(=O)NC(C)(C)C(=O)N(C)C[C@@H](O)CNc1ncccc1-c1nnn[n-]1	-4.72512
CCc1ccc(CNc2ncnc3sc(C)c(C)c23)s1	-4.72511
CCS(=O)(=O)NCCCn1c(C(C)C)nnc1N1CCN2C(=O)NC[C@H]2C1	-4.7251
CN1CCC[C@@H](NC(=O)N2CCN(c3ccc(-c4nnn[n-]4)cn3)CC2)C1=O	-4.72509
Cc1nc2ccccn2c1C[NH2+][C@@H](C)c1oc2ccccc2c1C	-4.72508
C[NH+]1CCN(C(=O)CC2CCN(C(=O)NCCN3CCNC3=O)CC2)CC1	-4.72508
C=CCn1c(N2CCC(C(=O)NCCc3ccccc3F)CC2)[nH+]c2ccccc21	-4.72507
CC1(CC(=O)N(Cc2ccco2)CC(F)(F)F)CCCCC1	-4.72505
CCOc1cc(C[N@H+]2C[C@@H]3CC[C@@](O)(c4ccccn4)[C@@H]3C2)ccc1OC	-4.72503
CCOC(=O)c1[nH]c(C)c(C(=O)OCCCn2c(=O)c3c(ncn3C)n(C)c2=O)c1C	-4.72502
CCC[C@@H](NCc1nccn1-c1ccccc1)c1ccccc1	-4.72502
C[C@@H](c1cccc(Cl)c1)S(=O)(=O)c1ccc(Cl)cc1	-4.725
CN1C[C@@H](C(=O)N[C@H]2CC[C@]3(CC2)CNC(=O)c2ccccc2O3)CC1=O	-4.72499
CCn1c2ccccc2c2cc(/C=N/n3c(C4CCCCC4)n[nH]c3=S)ccc21	-4.72499
O=C(Nc1nc(-c2cccc(F)c2)cs1)c1ccccc1Cl	-4.72498
Cc1oc(-c2ccccc2)nc1-c1nc(CCC(C)(C)C)no1	-4.72498
Cc1c(C(=O)CCC(C)C)cc2c(oc(=O)c3c(O)cccc32)c1O	-4.72497
Cc1ccc(F)cc1C(=O)N1CCN(C2c3ccccc3CCc3ccccc32)CC1	-4.72497
CC(C)NS(=O)(=O)[C@@H]1CCN(C(=O)N[C@H]2CCN(c3cnn(C)c3)C2=O)C1	-4.72497
CC(=O)O[C@@H]1C[C@@H]2[C@@]3(C)CCCC(C)(C)[C@H]3CC[C@@]2(C)[C@@H]2CC=C3C(=O)OC[C@@H]3[C@@]12C	-4.72496
C[C@@H]1CCCC[N@@H+]1CCCNC(=O)Nc1ccccc1-c1ccccc1	-4.72496
Cc1cccc(Cl)c1NC(=O)CN1CCC[C@@H]1c1cccc(Cl)c1	-4.72496
COCCN(C[C@H](O)C(F)(F)F)C(=O)NC[C@H]1CCCN1S(C)(=O)=O	-4.72496
CC[C@@H](Br)[C@H]1C[C@H](O)[C@H](O)C[C@H]2O[C@H](C=C=CBr)C[C@H]2O1	-4.72495
N#CC1(CSCCCOc2cccc(C(F)(F)F)c2)CC1	-4.72495
c1ccc(CC[C@@H]([NH2+][C@@H]2CCCOCC2)c2ccccc2)cc1	-4.72495
O=C(NC1CCN(S(=O)(=O)C2CCOCC2)CC1)N1CCn2ncnc2C1	-4.72494
CCC[C@@H](NC(=O)[C@@H](C)[NH+]1CCC(C(N)=O)CC1)c1ccccc1	-4.72493
CCOc1cc(C[N@@H+]2CCc3c(nc(N4CCC(C)CC4)[n-]c3=O)C2)ccc1O	-4.72493
CC1=C[C@H](C)[C@H](C[NH+](CCO)C[C@H]2[C@@H](C)C=C(C)C[C@@H]2C)[C@H](C)C1	-4.72493
Cc1ccc(OCc2nc3ccc(Br)cc3[nH]2)cc1C	-4.72492
CC1CCN(C(=O)Cn2nc3c4ccccc4nc(C4CC4)n3c2=O)CC1	-4.72491
Cc1nc2ccc(C(=O)NCc3noc(-c4ccccc4)n3)cc2s1	-4.7249
O=c1cc(-c2ccccc2)oc2cc(OCc3c(Cl)cccc3Cl)cc(O)c12	-4.7249
Cc1nn(C)cc1[C@@H]1C[C@H](C(=O)Nc2ccc3c(c2)OCO3)N(C)S(=O)(=O)N1	-4.72489
CC[S@](=O)CCn1c([C@@H]2CCS(=O)(=O)C2)nnc1N1CCc2c(cc[nH]c2=O)C1	-4.72487
CS(=O)(=O)c1cnc(-c2cccnc2)nc1C1CCN(C(=O)c2cccs2)CC1	-4.72486
CCOc1ccc(Nc2cc(C)[nH+]c3cc(C(F)(F)F)ccc23)cc1OCC	-4.72486
CC[C@@H](NCc1nc(-c2ccccc2)cs1)c1ccc(C)cc1	-4.72486
CS(=O)(=O)N[C@H]1CCCC[C@@H]1CNC(=O)Cn1nc2n(c1=O)CCCCC2	-4.72486
CC[C@H](CC(F)F)C(=O)Nc1ccc(Sc2nc(C)cs2)cc1C	-4.72484
COc1cc(Nc2nc(-c3ccc(C)cc3)cs2)c(OC)cc1Cl	-4.72483
CCCN(Cc1ccc(F)cc1)C(=O)[C@H](C)c1ccc(C(=O)C(C)C)cc1	-4.72483
CC(C)c1ccc(NC(=O)[C@@H](c2ccccc2)N(C)C(=O)Cc2cc3ccccc3[nH]2)cc1	-4.72481
CCC(C)(C)[C@H]1CCc2c(sc3c2C(=O)N[C@@H](c2ccccc2)N3)C1	-4.72481
CN(CCCn1cnc2c(N)ncnc21)C(=O)[C@H]1CCCN(S(C)(=O)=O)C1	-4.72481
O=C(N[C@H]1CCCN(c2ccc(C(F)(F)F)cn2)C1)[C@]12C[C@@H]3C[C@H](C1)[C@H](O)[C@@H](C3)C2	-4.7248
COc1ccc(-c2oc3c(=O)cc(C)oc3c2CC(=O)NC[C@H]2OCCc3ccccc32)cc1	-4.7248
Cc1ccccc1OC(=O)c1cc2c(C)nn(-c3cccc(F)c3)c2s1	-4.7248
CCCCc1ccc([C@H](NCc2cnn(C)c2)c2cccs2)cc1	-4.72479
CCc1sc(Cc2csc(C)n2)nc1-c1ccccc1	-4.72478
O=[N+]([O-])c1ccc([C@@H]2Nc3ccc(Br)cc3[C@@H]3C=CC[C@@H]32)cc1	-4.72478
Cc1ccsc1-c1nc(-c2c[nH]c3ccccc23)cs1	-4.72477
Clc1cccc(-c2nc(-c3cnc4ccccc4c3)no2)c1	-4.72477
CC(C)CCCNc1cccc(C[S@](=O)c2ccccc2)c1	-4.72477
O=C([O-])c1c(C(F)F)nc2ccc(Cl)cc2c1-c1ccccc1	-4.72475
Cc1nc(-c2cccc(NC(=O)C3(C)CCCC3)c2)cs1	-4.72475
CCNS(=O)(=O)[C@@H]1CCN(C(=O)C(=O)Nc2cc(OC(F)F)n(C)n2)C1	-4.72475
CC(=O)Nc1ccc(CC(=O)N[C@@H]2CS(=O)(=O)C[C@H]2N2CCOCC2)cc1	-4.72475
CC[C@@H]1OCC[C@H]1C(=O)N1C[C@@H](O)[C@H](NC(=O)C(C)(C)N2CCOCC2)C1	-4.72475
CC1=CCCC(C)(C)[C@@H]1CC/C(C)=C/CC/C(C)=C/CC1=CC(=O)C=CC1=O	-4.72474
CCOC(=O)[C@H]1CCCN1C(=O)c1ccc(F)cc1OC	-4.72473
CC[C@H](C(=O)Nc1ccc2nc(C3CC3)oc2c1)c1ccccc1	-4.72473
Cc1nc(C(N)=O)c2c(n1)n(-c1ccc(F)cc1)c(=O)n2CC(=O)c1ccccc1F	-4.72472
Cc1cnccc1S[C@H](C)C(=O)N[C@@H](C)c1ccc(Cl)cc1Cl	-4.72472
C[C@@H]1CCN(C(=O)Cn2cnnn2)[C@H](CNC(=O)[C@@H]2C[C@H]2c2c[nH+]cn2C)C1	-4.72472
O=C(Nc1ccc(Cl)cc1[N+](=O)[O-])Oc1ccccc1Cc1ccccc1	-4.72471
C[C@@H](Cc1nc2ccccc2s1)NC(=O)Nc1ccc([N+](=O)[O-])cc1Cl	-4.72469
C[C@H]1CCCC[N@@H+]1CCC(=O)N1CCC(c2nc3ccccc3cc2N)CC1	-4.72468
COc1cccc([C@@H]2CCC[N@@H+]2Cc2cnc3ccccc3c2)c1	-4.72467
Clc1ccccc1C1=CCN(C/C=C\c2ccncc2)CC1	-4.72467
COc1ccc(C[N@@H+]2CCC[C@H](c3cc(N(C)C)nc(-c4cccnc4)n3)C2)c(OC)c1	-4.72466
Cc1nc(C2CCN(C(=O)c3ccco3)CC2)sc1-c1ccncn1	-4.72465
CCc1cccc(OCc2nnc(-c3ccccc3Cl)o2)c1	-4.72465
COC(=O)CCN1CC[C@H](NC(=O)N(C)Cc2ncnn2CC(F)F)C1=O	-4.72465
CC1(C)[C@@H]2CC[C@]13CS(=O)(=O)NO[C@H]3C2(Cl)Cl	-4.72464
Cc1ccc(C)c([C@H](C)[NH2+][C@H](c2ccccc2)c2ccco2)c1	-4.72464
CC1=CC[C@H]([NH2+][C@H](C)c2ccc(Oc3cccnc3)cc2)CC1	-4.72464
CCn1c(SCc2nc(-c3cccc(Cl)c3)no2)nc2ccccc21	-4.72463
CS(=O)(=O)c1ccc(CC(=O)N2CCC(c3cc4ncccc4cn3)CC2)cc1	-4.72462
Cc1c(Cl)cccc1C(=O)OCC1(C)COCOC1	-4.7246
C[C@H]1C2=C(CCO2)[C@@H]2O[C@]13C(=O)CC(C)(C)[C@H](O)[C@@H]23	-4.7246
N#C[C@H]1CCC[C@@H](Nc2ccccc2SC2CCCC2)C1	-4.72459
COc1ccc([C@H](C)[NH2+][C@H](c2ccccc2)c2cc3ccccc3o2)cc1O	-4.72459
CN(C)S(=O)(=O)N1CC(NC(=O)NCC(C)(C)C(=O)N2CCCC2)C1	-4.72459
CCCn1/c(=N/C(=O)c2ccccc2Nc2ccccc2)[nH]c2ccccc21	-4.72458
CCS[C@H](c1nc(-c2ccc3cc[nH]c3c2)no1)C(C)C	-4.72458
CC[C@H](NC(=O)CSc1cc(C)ccc1C)c1ccccc1	-4.72457
C[C@@H](NC(=O)c1sccc1Cl)c1ccccc1Cl	-4.72456
CC1(CC(=O)N2CCCCC[C@H]2c2ccco2)CCCCC1	-4.72456
CNc1nc(C)c(C(=O)N[C@H](c2ccc3c(c2)OCCCO3)C(C)C)s1	-4.72455
O=C(Nc1ncc(Cc2ccc(F)cc2)s1)C1(c2cccc(F)c2)CC1	-4.72455
CC(C)[N@@H+]1CCc2nc3cc(C4CCN(C(=O)CC[C@H]5CCCO5)CC4)nn3c([O-])c2C1	-4.72454
NS(=O)(=O)c1cc(CNC(=O)[C@H]2C[C@H](O)CN2c2ccncn2)ccc1F	-4.72454
CCCCCn1c(SCc2ccccc2C)nc2ccsc2c1=O	-4.72453
C[C@H](CC(F)(F)F)C(=O)N(Cc1ccccc1)[C@H](C)c1cccs1	-4.72452
C[C@H]1C[C@H](O)CN1C(=O)C(=O)Nc1cccc(S(=O)(=O)N2CCOCC2)c1	-4.72451
CCc1ccc(/C=C2\SC(Nc3ccc(C)cc3C)=NC2=O)cc1	-4.7245
C=C1C(=O)O[C@@H]2C/C(C)=C\[C@H](O)C/C(COC(C)=O)=C/C[C@@H]12	-4.72449
Cc1cc2c(c(C)c1O)O[C@@H](CCCO)CC2=O	-4.72449
CO[C@@H]1CS(=O)(=O)[C@H]2CN(C(=O)CCc3c(C)nc(-c4cccnc4)[nH]c3=O)C[C@@H]12	-4.72449
CO[C@]1(CO)CCCN(C(=O)N[C@H]2CCN(c3ccc4nncn4n3)C2)C1	-4.72449
COc1ccc2oc(C(=O)N3CCC[C@@H]3c3ncc4c(n3)CC[N@H+](C)C4)cc2c1	-4.72448
CN1CCN(C(=O)N2CCN(C(=O)[C@@H]3CCCN3C(=O)c3ccc([N+](=O)[O-])o3)CC2)CC1	-4.72448
Cc1noc(C(C)C)c1C(=O)N[C@H]1CC[C@@H](C(C)C)CC1	-4.72447
C=C[C@@]1(C)CCC2=C(C(=O)C=C3C(C)(C)CCC[C@@]32O)[C@H]1O	-4.72446
C[C@H](SC[C@@H]1CCCCO1)c1ccccc1Br	-4.72446
CCCCCCCCNc1c(CC)c(C)c(C#N)c2nc3ccccc3n12	-4.72445
COC(=O)[C@H](C)NC(=O)[C@H](C)NC(=O)NCCS(=O)(=O)c1ccccc1	-4.72445
CCOc1ccc([C@H](NC(=O)Nc2ccccc2F)C(C)C)cc1OCC	-4.72444
CCOCCC[N@@H+]1CC[C@H](NC(=O)C(=O)NC[C@H](C)S(C)(=O)=O)[C@@H](C)C1	-4.72444
Cc1cc(N[C@@H](C)c2csc(C(C)C)n2)c2ncccc2c1	-4.72443
CN(C(=S)SCSc1nc2ccccc2s1)C1CCCCC1	-4.72442
CC(C=C([O-])c1ccccc1)=Nc1ccc(Br)c(Cl)c1	-4.72441
CCc1nocc1CNc1cccc(COc2ccccc2)c1C	-4.7244
O=C(COc1cccc(F)c1F)c1cccc(Cl)c1Cl	-4.7244
O=C1C=C(C2=CC(=O)c3c(O)cccc3C2=O)C(=O)c2c([O-])cccc21	-4.72439
Cc1cc(C)c(NC(=O)c2cc(C(C)C)c(O)cc2C)c(C)c1	-4.72437
Cc1ccc(C(=O)N2CCc3sccc3[C@@H]2c2cccs2)c(C)c1	-4.72436
O=C1CS(=O)(=O)C[C@@H](C(=O)Nc2ccc(CCN3CCOCC3)cc2)N1	-4.72436
Cc1ccsc1[C@H](C)[NH2+]C[C@@H]1CCC[C@H](C(F)(F)F)C1	-4.72433
CC(C)n1c(=O)n(CC(=O)N2CCCCCC2)c2cccnc21	-4.7243
O=C(C[C@H]1C=CCC1)Nc1cc(C(F)(F)F)ccc1N1CCCC1	-4.7243
C[C@@H]([NH2+][C@H]1CCCc2c(Cl)sc(Cl)c21)c1cn[nH]c1	-4.7243
CNC(=O)[C@@]1(Cc2cccc(-c3cccnc3)c2)CN(C(=O)CCc2ccccc2)CCO1	-4.72428
O=C(OCCN1CCS(=O)(=O)CC1)c1ccc(F)cc1F	-4.72426
O=C1NCCc2cncn21	-4.72426
C[NH+](C)CC(=O)N1CCN(C(=O)Cn2cc(Br)ccc2=O)CC1	-4.72425
COc1ccc([C@@H]2CCCN2C(=O)C[C@@H](C)n2nnc3ccccc32)c(OC)c1	-4.72424
Cc1cc(Cl)ccc1NC(=O)CCc1ncc(-c2ccccc2)o1	-4.72423
Fc1ccc(-c2ccc(C(=S)N3CCN(c4ccc(Cl)cc4)CC3)o2)cc1	-4.72422
C[C@H](C(=O)N1CC[C@@H](S(N)(=O)=O)C1)c1ccc(S(=O)(=O)N(C)C)cc1	-4.72422
C[C@@H](C(=O)NCc1ccccc1)N1CC[NH+](C2CCCC2)CC1	-4.72418
CC(=O)Nc1c(C(=O)NCCc2nc(-c3ccccc3)cs2)[nH]c2ccc(C)cc12	-4.72418
CCc1nc([C@@H](C)[NH2+][C@H](C)c2ccc(N(C)CC)cc2)cs1	-4.72418
Cc1c(C(N)=O)c2ccccc2n1C(=O)c1ccc(-c2ccc(Cl)cc2[N+](=O)[O-])o1	-4.72418
CCC[C@@H](C(=O)Nc1cccc(NCC(F)(F)F)c1)C(C)C	-4.72417
O=C(NCC1(N2CCOCC2)CC1)C(=O)N1CCC([N@@H+]2CC[C@@H](O)C2)CC1	-4.72417
C[C@H](c1ccc(Cl)c(Cl)c1)N(C)c1ccnc(C2CC2)n1	-4.72416
Cc1ccc2nc(CCc3ccc(NC(=O)c4cc5ccccc5oc4=O)cc3)[nH]c2c1	-4.72415
CC(C)(O)CC(=O)/C=C/c1ccc(O)cc1	-4.72414
O=Cc1cc(O)cc2c1CCC2	-4.72413
C[C@@H](NC(=O)Cn1cnnn1)C(=O)N1CCC(Oc2ncccc2F)CC1	-4.72413
CCS(=O)(=O)N1CCN(C(=O)C(=O)Nc2cc(C(=O)NC)ccc2C)CC1	-4.72412
CCn1cc(CNC(=O)N2CCN(c3cnn(C)c3)C(=O)C2)c(=O)[nH]c1=O	-4.72412
CCC[C@@](C)(CC)C(=O)Nc1cc(-c2ccnn2C)ccc1C	-4.72411
C[C@@H]1C[C@@H](CC[NH2+]C(c2ccccc2)c2ccccc2)CCO1	-4.72411
CCCC[NH2+]Cc1cc(Br)c(OCc2cccs2)c(OC)c1	-4.7241
Cc1ccc(C)n1N(c1ccccc1)c1ccccc1	-4.72409
CCS(=O)(=O)CC(=O)N[C@H]1C[C@H]2CC[C@@H]1N2C(=O)c1ncc(OC)cn1	-4.72409
C=C(C)[C@@H](O)CC[C@]1(C)[C@@H](Cl)C[C@H](O)[C@]2(C)[C@@H]3C(=CC[C@@H]12)CO[C@H]3O	-4.72408
NS(=O)(=O)N1CCC[C@H](C(=O)N[C@H]2CCCN(Cc3ccccn3)C2=O)C1	-4.72408
C[C@H]1CC(=O)N[C@@H](C(=O)N2C[C@@H](O)[C@H](NC(=O)C3CC4(CCOCC4)C3)C2)C1	-4.72408
CC1=C(/C=C/C(C)=C/C=C/C(C)=C/C=C/C=C(C)/C=C/C=C(C)/C=C/[C@H]2[C@H](C)[C@@H](O)CCC2(C)C)C(C)(C)CCC1=O	-4.72407
C[C@H](c1ccccc1)N(CC1CCC1)C(=O)NC1CCCC1	-4.72407
O=C(Cn1cnc(-c2nnn[n-]2)n1)N[C@H](CN1CCCC1=O)c1ccccc1	-4.72407
O=C(Nc1cccc(C(F)(F)F)c1)N1CCC(c2ccccc2F)CC1	-4.72406
C=C(C)[C@@H]1CC[C@]2(C)CC/C(C=O)=C/CC/C(C)=C/C[C@@H]12	-4.72405
C[C@@H](c1ccccc1)N1COc2ccc3c4c(oc3c2C1)C(=O)c1ccccc1C4=O	-4.72405
O=C1CS[C@@H](c2cccc(Br)c2)c2sccc2N1	-4.72403
Cc1ccc(CC(=O)Nc2ccccc2-c2ccccc2)s1	-4.72402
CCC(=O)N1CC[C@@H](C(=O)N2CCC[C@@H](S(=O)(=O)N3CCOCC3)C2)C1	-4.72402
COc1ccc2ccccc2c1CNC(=O)CCCC(C)(C)C	-4.72402
COc1ccc(-c2cc(C(=O)NCCN3CCOCC3)nn2[C@H]2CCS(=O)(=O)C2)cc1	-4.72401
Cc1ccc(NC(=O)COc2ccc(C[NH2+][C@H](C)c3ccccc3)cc2)cc1	-4.72399
CCC[C@]1(C)CCCN(C(=O)CCc2ccnc3ccccc23)C1	-4.72399
C[C@]1(/C=C/Cl)C[C@@](C)(Cl)[C@H](Cl)C[C@@H]1Br	-4.72398
C[C@H]([NH3+])Cc1cccc2ccoc12	-4.72397
CCCCn1cc(C[NH2+][C@H](C)c2cc(C)c(F)c(C)c2)c(C)n1	-4.72397
O=C(Cn1ccnc1)NCCN(CCN1CCOCC1)C(=O)Cn1ccnc1	-4.72397
Cc1ccc(C)c2sc(NC(=O)c3ccc(OC(C)C)cc3)nc12	-4.72396
C[C@@H]1C[C@H](C)C[N@H+](C[C@H](C)NS(=O)(=O)N2CCN(S(C)(=O)=O)CC2)C1	-4.72396
CCn1cc([C@@H]2C[S@@](=O)CCN2C(=O)NCC(=O)N=S(C)(C)=O)cn1	-4.72395
CNC(=O)[C@@]1(Cc2ccc(-c3ccsc3)cc2)CCN(C(=O)c2ccccn2)C1	-4.72394
CCOc1cc2c(cc1OCC)[C@H](c1ccccc1Cl)CC(=O)N2	-4.72394
CS(=O)(=O)N[C@@H]1CC[N@@H+](CCC(=O)Nc2cccc(S(N)(=O)=O)c2)C1	-4.72394
CCc1cccc2c(CCNC(=O)C[C@H](C)c3cccc(F)c3)c[nH]c12	-4.72394
Cc1nsc(N2CCCN(C(=O)C(=O)N3CCN(C4CC4)C(=O)C3)CC2)n1	-4.72393
COc1ccc(NC(=O)CSc2nnc(CNC(=O)C34C[C@H]5C[C@@H](C3)C[C@@H](C4)C5)n2-c2ccccc2)cc1	-4.72391
Cc1ccc(-c2ccc(C)c(NC(=O)NC[C@H]3CCOC4(CCC4)C3)c2)o1	-4.72391
CN(C)S(=O)(=O)[C@H]1CCCN(C(=O)Cn2c(=O)[nH]c3ccccc3c2=O)C1	-4.7239
C[C@@H](Nc1cccc(C(=O)NCc2ccccn2)c1)c1cccc(C2CC2)c1	-4.7239
NS(=O)(=O)c1nc(C(=O)N2CCC(CCCN3CCOCC3)CC2)n2ccccc12	-4.7239
CS(=O)(=O)NC1CN(C(=O)NCCNc2nccc(C(F)(F)F)n2)C1	-4.72389
COc1ccc(CC(=O)Nc2cncc(Br)n2)cc1OC	-4.72388
Cc1cc(C)c(NC(=O)Cn2cc(C)cn2)c(Br)c1	-4.72387
C[C@@H]1O[C@@H](C=C=CBr)C[C@H]2O[C@H](C[C@H](Br)[C@H](O)C[C@H]2Cl)[C@H]1O	-4.72387
O=C(Oc1ccc(F)cc1C(=O)/C=C/c1cccs1)c1cccs1	-4.72385
O=[N+]([O-])c1ccc([C@H](Nc2ccccn2)c2cc(Cl)c3cccnc3c2O)cc1	-4.72385
C[S@](=O)C1(CNS(=O)(=O)CC2CCN(S(C)(=O)=O)CC2)CCC1	-4.72385
O=C(Nc1cccc(C(F)F)c1Cl)N[C@@H]1CCC[C@@H]2C[C@@H]21	-4.72385
COC(=O)[C@@](C)(CO)NC(=O)CS(=O)(=O)c1ccc(C(C)=O)c(F)c1	-4.72385
Cc1ccc(Nc2nc(C(C)(C)C)cs2)cc1Cl	-4.72384
CCc1ccc([C@@H](C)[NH2+]Cc2cccc(-c3cccnc3)c2)s1	-4.72383
CC(C)CN1C(=O)/C(=C/c2cn(Cc3ccccc3)c3ccccc23)SC1=S	-4.72382
Cc1cc(C(F)(F)N2CC[C@@H]3C[C@H](c4ccnc(C(C)C)n4)O[C@H]3C2)cc(Cl)n1	-4.72382
CC[C@@H](NC(=O)c1ccc(C[N@@H+]2CCc3ccccc3C2)cc1)c1ccc(C)cc1C	-4.72381
CC(C)c1cnc(N[C@@H]2CCO[C@@H](c3ccc(F)cc3)C2)s1	-4.7238
CC(C)c1ccccc1N(C)C(=O)CC(C)(C)C(F)(F)F	-4.72379
Cn1ncc2c1CC(C)(C)CN(C(=O)CCn1cc(C(N)=O)c(=O)[nH]c1=O)C2	-4.72379
C[C@@H]([NH2+][C@H](COc1ccccc1)c1ccccc1)c1ccsc1	-4.72377
c1ccc(-c2ncc(C[N@@H+]3CCC[C@H]3c3ccsc3)cn2)cc1	-4.72376
COc1ccc(N[C@H](C)c2ccc(Br)cc2)cc1	-4.72375
C[N@@H+](Cc1ccc(F)c(Cl)c1)Cc1ccc2ncccc2c1	-4.72375
Cc1cc(C(=O)OCC(=O)Nc2ccc(C(C)(C)C)cc2)c(C)n1-c1ccc(F)cc1	-4.72374
COc1ccccc1C1(O)CC[NH+](Cc2ccccc2OC[C@H]2CCCO2)CC1	-4.72373
C[C@@H]1CC[C@@H](c2ccoc2)N2[C@@H]1CC[C@@](C)(O)[C@H]2O	-4.72372
CC(C)c1ccc(/C=N/c2ccc(OC(F)(F)F)cc2)cc1	-4.72372
C[C@@H]1CN(C(C)(C)Cn2c([C@@H]3CCC(=O)N3)nnc2N2CCNC(=O)CC2)C[C@@H](C)O1	-4.72372
Cc1ccc([C@@H](NCc2nc(C)cs2)C2CCCCC2)cc1	-4.7237
Cc1ccc(C(=O)Nc2cccc3ccccc23)c(C)c1	-4.72369
[NH3+]CC(F)(F)CNC(=O)C(=O)NCCN1CCN(c2ccc(F)cc2)CC1	-4.72369
CCCc1nc(C[NH2+][C@H](CC)c2ccc(Cl)s2)cs1	-4.72369
CC(C)c1ccc(C[S@@](=O)Cc2ccc(Br)s2)cc1	-4.72369
CS(=O)(=O)N1CCCC[C@H]1CNC(=O)CCN1C(=O)CCNC1=S	-4.72369
O=C(CCc1ccc(Br)cc1F)N1CCC[C@@H]2CCCC[C@@H]21	-4.72368
Cc1ccc([C@@H](C)N[C@@H](C)c2c(C)cccc2C)cc1[N+](=O)[O-]	-4.72368
C[C@@H]1CCC[C@@H]1CC(=O)N1CC[C@H](C)[C@@H]1c1cccc(F)c1	-4.72365
CC(C)S(=O)(=O)CC(=O)N1CCN(C(=O)CS(=O)(=O)C(C)C)[C@@H](C)C1	-4.72364
O=C(NCc1ccccc1OCCO)[C@@H]1CC(=O)N(CCN2CCOCC2)C1	-4.72364
COc1ccc(C[N@H+]2CCc3c(nc(N4CCC[C@H](C)C4)[nH]c3=O)C2)c(O)c1	-4.72363
Cc1cccc(-c2cccc(C[NH2+][C@H]3C[C@H](C)n4ccnc43)c2)c1	-4.72363
Cc1c(C(=O)Nc2cnn(C)c2-c2ccccc2)sc2ccc(F)cc12	-4.72363
CCOc1c(Cl)cc(CNC(=O)CC/C=C/c2ccccc2)cc1OC	-4.72363
CCN(CC)C(=O)OC[C@H]1CCCCN1C(=O)NCc1nc(CS(C)(=O)=O)n[nH]1	-4.72363
CC(C)(C)OC(=O)N1CCC(NC(=O)CCc2ccc(Br)cc2F)CC1	-4.72362
Cc1cc(O)cc(O)c1C(=O)O[C@@H]1C[C@@]2(C)[C@@H]3[C@H](O)C(C)(C)C[C@@]3(O)C=C(CO)[C@@]12O	-4.72362
NC(=O)[C@@H]1C[C@@H]1C(=O)N1CC[C@@H]2CN(C(=O)c3ccc4n[n-]nc4n3)C[C@@H]2C1	-4.72362
Cc1ccc(F)cc1C(=O)Nc1cncc(Br)n1	-4.72361
CCc1ccc(NC(=O)c2cccc(C)c2Br)cc1	-4.72361
Cc1cc(CN2CCN(C(=O)C(=O)NCc3nnc4ccccn34)CC2)no1	-4.72361
CCOc1ccc2c(c1)[C@H]1C=CC[C@H]1[C@H](c1ccc([N+](=O)[O-])cc1)N2	-4.7236
Cc1ccc(C)c(NC(=O)Nc2cccc(-c3cn4cccnc4n3)c2)c1	-4.7236
O=C(NC[C@H](N1CC[NH2+]CC1)C(F)(F)F)N[C@H]1CCC[N@H+](CCCO)C1	-4.72358
COc1cc(OC)c2c(=O)c(C(=O)N3CCN(C(=O)CN4CCOCC4)CC3)c[nH]c2c1	-4.72356
CC[C@H](C)[C@@H]([NH2+][C@H](C)c1nccs1)c1ccc(Cl)cc1	-4.72353
O=C(Nc1ccccc1-c1n[nH]c(-c2ccccc2)n1)c1ccc(Cl)o1	-4.72352
Cc1cc(-c2nnn[n-]2)nc(N2CC[C@H](NC(=O)c3cn(C)cn3)[C@H](O)C2)n1	-4.7235
O=C(CS(=O)(=O)Cc1ccccc1)N[C@@H]1CCCOC1	-4.72349
CN(c1cnccn1)S(=O)(=O)CCCS(=O)(=O)N[C@@H]1CCCOC1	-4.72349
C[C@@H](CNC(=O)NCc1ccc([C@@]2(C)NC(=O)NC2=O)cc1)S(N)(=O)=O	-4.72348
CCn1ccc(C(=O)N[C@H]2C[C@H]3CC[C@@H]2N3C(=O)CN(C)C(=O)COC)n1	-4.72347
CC(=O)Nc1c(C)ccc(NC(=O)c2ccccc2N2CCCCC2)c1C	-4.72346
CCN(CC(=O)N[C@H]1CCS(=O)(=O)C1)S(=O)(=O)[C@H]1COC(C)(C)C1	-4.72346
C/C(=N\N=C1/NC(=O)[C@H](Cc2cc(Cl)ccc2Cl)S1)c1ccc(C)cc1	-4.72345
CC[C@H](C)OCC(=O)Nc1ccccc1Oc1ccc(C)cc1	-4.72345
C[C@H](CC(=O)N1C[C@H](c2ccccc2)[C@@H]2CCC[C@@H]21)c1ccco1	-4.72345
Cn1ccnc1C(=O)N1CCc2c(C(=O)NCCS(C)(=O)=O)n[nH]c2C1	-4.72345
O=C(Nc1cccc(Br)c1)[C@@]12C[C@H]3C[C@@H](C1)C[C@](n1cncn1)(C3)C2	-4.72344
O=C(CCn1cnnn1)N1CCC[C@@H]1c1nc2ccccc2[nH]1	-4.72344
C[C@@H]1C[C@H](O)C2=C(COC2=O)C2=CC(C)(C)C[C@@H]21	-4.72343
COc1cccc([C@]2(C)NC(=O)N(NC(=O)CNC(=O)c3ccc4c(c3)OCO4)C2=O)c1	-4.72343
CCSc1cccc(C[N@H+]2CC(C)(C)[C@H]2c2cccnc2)c1	-4.72343
C[C@@H]1[C@H](C(=O)N2C[C@H](O)[C@H](NC(=O)c3cc4n(n3)CCCO4)C2)CC[N@H+]1C	-4.72343
NC(=O)[C@@H]1C[C@@H]1C(=O)N(CCO)C1CCN(C(=O)[C@@H]2C[C@H]3CC[C@@H]2O3)CC1	-4.72343
Cc1n[nH]c(C)c1CCC(=O)Nc1ccc2c(c1)C(=O)N1CCC[C@@H]1C(=O)N2	-4.72342
Cc1cccc(CN(Cc2ccccc2)C(=O)Cn2c(=O)oc3ccc(Cl)cc32)n1	-4.72339
COCCNC(=O)Cn1cc(NC(=O)N2CC[C@@H](CS(C)(=O)=O)C2)cn1	-4.72339
COCCS(=O)(=O)CC(=O)N[C@H](C)CCNS(=O)(=O)c1ccccc1	-4.72339
C[C@@H](C[NH3+])NC(=O)C(=O)N1CCC[C@@H](C[NH+]2CCN(c3ccccn3)CC2)C1	-4.72338
CCO[C@H]1C[C@@H](COc2c(Cl)cc(Cl)cc2Cl)C1	-4.72338
Cc1ccc(CN(C)C(=O)N[C@H](CC(C)C)c2ccccc2)o1	-4.72338
O=C1Nc2cccc(F)c2[C@@H](c2ccccc2)N1	-4.72336
CC[C@@H]1CCCC[C@H]1NC(=O)N(C)[C@H](C)c1ccc(C)cc1	-4.72336
C[C@@H](CC(=O)N[C@@H]1CN(c2nccnc2-c2nnn[n-]2)C[C@H]1O)n1cccn1	-4.72336
C[C@H](CNC(=O)c1c[nH]c(-c2nnn[n-]2)c1)NC(=O)C[C@H]1CCCCC(=O)N1	-4.72336
CS(=O)(=O)N1CCC(CNC(=O)NCCCn2ccc(=O)[nH]c2=O)CC1	-4.72336
CCN1CC[NH+]([C@H](C)Cn2c(CN3CCCC3=O)nnc2N2CC[C@@](F)(C#N)C2)CC1	-4.72335
CN1C(=O)CC[C@@H](NC(=O)C(=O)Nc2cccc(-n3cnc(N(C)C)n3)c2)C1=O	-4.72334
Cn1cnnc1N1CCN(C(=O)C(=O)N2CC[C@]3(CCC[N@H+](C)C3)C2)CC1	-4.72333
CN(C)S(=O)(=O)N1CCO[C@H]2CN(C(=O)c3cc4cncnc4[nH]3)C[C@@H]21	-4.72332
CO[C@@H]1CCC[C@H](C(=O)N2CC[C@H](c3nc4c(c(=O)[nH]3)CCN(C(=O)C3CCC3)C4)C2)C1	-4.72331
C[C@H]1CN(C(=O)c2c[nH]nc2C2CC[NH+](Cc3ccccc3Cl)CC2)C[C@H](C)O1	-4.72331
CN(C)c1ccc(/C=N/c2ccccc2/N=C/c2ccc(N(C)C)cc2)cc1	-4.72331
CC(C)c1ccc([C@@H](NC(=O)NCc2ccoc2)C(C)C)cc1	-4.72331
COc1ccc(C2=C/C(=C\c3c(Cl)cccc3Cl)C(=O)O2)cc1OC	-4.7233
O=C(c1nccc2ccccc12)N1CCC[C@H](n2c(=O)oc3ccc(Cl)cc32)C1	-4.72329
C=CCn1c(C)c(/C=C2\SC(=O)N(c3ccccc3)C2=O)c2ccccc21	-4.72329
CCOc1ccc(Cl)cc1[C@@H](C)N[C@@H](C)c1nccs1	-4.72329
CC(C)(C)c1ccc(/C=N\c2ccc(Br)cc2)cc1	-4.72328
CCC[C@@H]1CCCN(C(=O)c2cc(Cl)cc3cccnc23)C1	-4.72328
COc1ccccc1OC1CC[NH+](Cc2nc(-c3ccc(C)s3)oc2C)CC1	-4.72327
CCOc1cc(/C=N/NCc2ccccc2OC)ccc1OCc1cccc(C#N)c1	-4.72327
CC(C)[C@@H](CC[C@@H](C)[C@H]1CC[C@H]2[C@H]3[C@H](O)C[C@H]4C[C@@H]([NH2+]CCC[NH2+]CCCC[NH3+])CC[C@]4(C)[C@H]3C[C@H](O)[C@]12C)OS(=O)(=O)[O-]	-4.72326
Cc1cnc(-c2ncc3c(n2)CC(C)(C)C[C@@H]3NC(=O)Cc2ccccc2F)cn1	-4.72325
COc1ccc(CCN[C@H]2C3=C(CCCC3)C(=O)N2[C@@H](C)c2ccccc2)cc1OC	-4.72325
CC(C)c1ccc(CNC(=O)C(C)(C)c2ccccc2F)cc1	-4.72325
Cc1ccc(SCCC(=O)Nc2cccc(C(F)F)c2)cc1	-4.72325
CSCCCC[NH2+][C@@H]1CCCc2c1[nH]c1ccc(C)cc21	-4.72325
O=C1/C(CCO)=C(\[O-])CCc2cc(OC3CCCC3)c(O)c(c2)[C@H](O)c2cc3c4cc2-c2ccccc2C[C@@H]2CC[C@@H]([NH2+]C2)[C@@H](C#C[C@H](Nc2[nH]ccc2C3)C2=Cc3[nH]ccc3[C@H](C[C@@]3(O)C=Cc5c(O)cccc5CC3)[C@@H]12)[C@@H](O)[C@@]41CC[C@@]2(CCC3(CCCC3)C2)C1	-4.72324
O=C(Nc1cccc(Cl)c1)Nc1c(-c2ccsc2)[nH+]c2ccccn12	-4.72324
C[C@H](c1ccncc1)N1CCC(NC(=O)[C@@H]2CS(=O)(=O)CC(=O)N2)CC1	-4.72324
C[C@@H](Oc1ccccc1Br)C(=O)Nc1ccc(F)c(Br)c1	-4.72323
CCSc1cccc(C(=O)Nc2ccc(SC)cc2)c1	-4.72323
Cc1ccccc1C(=O)Nc1ccc(S(=O)(=O)Nc2ccc(Cl)cc2)cc1	-4.72323
C[C@@H](CNc1cncc(-c2nnn[n-]2)n1)N(C)C(=O)COCc1nncn1C	-4.72323
FC(F)(F)c1ccccc1C[N@@H+]1[C@H]2CC[C@@H]1c1cnc(N3CCOCC3)nc1C2	-4.72321
Cc1ccc2c3c(ccc2n1)NC1=CCCC([O-])=C1[C@H]3c1ccccc1C	-4.72321
O=C(Nc1cccc(Cl)c1)N1CCC(Cc2ccccc2)CC1	-4.72321
CCc1cc(NCc2nnc(-c3ccc(C)cc3)o2)ccc1C	-4.72321
CC[C@@H](Sc1ccccc1)C(=O)NCCc1c[nH]c2ccc(F)cc12	-4.7232
COCCn1c(=O)n(CC(=O)N2CCC[C@H]3CCCC[C@H]32)c2cccnc21	-4.72319
COc1nc(C(C)C)c(=O)[nH]c1[C@H](O)c1ccccc1	-4.72319
CNC(=O)[C@]1(C)CC[N@H+](CC(=O)NCCCN(C(C)C)S(C)(=O)=O)C1	-4.72319
COc1ncc(C(=O)N[C@H]2CCN(c3cncc(-c4nnn[n-]4)n3)[C@@H]2C)cn1	-4.72318
COc1ccc2c(c1)[C@H]([NH2+][C@@H]1CCc3ccccc31)CCS2	-4.72317
CC(=O)N(C)CC(=O)N1CCO[C@H]([C@H](C)Nc2nccnc2-c2nnn[n-]2)C1	-4.72316
COc1cccc(CN2CCN(C(=O)c3cc(C(C)C)nn3C)[C@H](C)C2)c1	-4.72314
Cc1nc2ccc([N+](=O)[O-])cc2c(=O)n1Cc1ccc(-c2ccccc2Cl)cc1	-4.72314
c1ccc(C(CCC(c2ccccc2)c2ccccc2)c2ccccc2)cc1	-4.72314
Clc1nc(C2CCCC2)nc2c1oc1ccccc12	-4.72314
FC(F)(c1ccc2ccc(Cl)nc2c1)N1CCCC[C@H]1c1cccnc1	-4.72314
CC(C)c1cc(NC(=O)CN2CCN(S(=O)(=O)N3C[C@@H](C)O[C@@H](C)C3)CC2)on1	-4.72312
C[C@H](CNC(=O)CN1CCCS1(=O)=O)Nc1ccc(-c2nnn[n-]2)cn1	-4.72311
C=C(C)[C@@H]1CCC(C)=C[C@H]1c1c(O)cc(CCCCC)c(C(=O)[O-])c1O	-4.7231
CC(C)(C)c1ccc(-c2n[nH]c(CSc3nc4ccccc4[nH]3)n2)cc1	-4.7231
COCc1cccc(C[NH2+][C@@H](CC(C)(C)C)c2ccccc2)c1	-4.7231
CC(C)(C)[N@@H+]1CC[C@H](NC(=O)CCn2cc(-c3nnn[n-]3)c(=O)[nH]c2=O)C1	-4.7231
C[NH+](C)CCCNc1ncc(-c2ccsc2)c(-c2nccs2)n1	-4.72308
CCOc1ccc(/C=C/C(=O)N(Cc2ccccc2)Cc2ccccc2)cc1	-4.72307
N#CCCn1cc(-c2csc(C3CCCC3)n2)c2ccccc21	-4.72307
COc1ccc([C@@H](C)N(C)C(=O)CC2(C)CCCCC2)cc1	-4.72307
NS(=O)(=O)CC1CC[NH+](CC(=O)Nc2cccc(-c3nnn[n-]3)c2)CC1	-4.72307
COc1ccc(NC(=O)c2ccc(CSc3ccc(Cl)cc3)o2)cc1	-4.72306
CC(=O)N[C@H]1CCCN(C(=O)C[N@H+]2CCCC[C@@H]2CCNS(C)(=O)=O)C1	-4.72306
C[N@@H+]1CC[C@@](O)(Cn2c(-c3cccc(S(C)(=O)=O)c3)nnc2N2CCO[C@@H](C#N)C2)C1	-4.72306
Cc1cc([C@H](C)[NH2+][C@@H]2CCC[C@H](C(F)(F)F)C2)c(C)s1	-4.72305
C[C@@H]1CN(C(=O)C(=O)Nc2ccc3c(c2)NC(=O)CO3)C[C@@H](C)S1(=O)=O	-4.72305
CCN(CC)S(=O)(=O)N1CCN(C(=O)c2cccnc2OCCO)CC1	-4.72305
C[NH2+][C@H]1CC[C@]2(CC1)CN(Cc1ccc(C)cc1OC)Cc1ccccc1O2	-4.72304
Fc1ccc2oc(-c3ccc4c(c3)OCCO4)c/c(=[NH+]\c3ccccc3)c2c1	-4.72304
CCCCC[C@H]1/C=C\C(=O)[C@@]2(Cc3ccc(O)c(OC)c3)CCC[C@@H]2CC#C/[NH+]=C(\NC)Nc2cc(cc(O[C@@]3(C[NH2+]C)CC[C@H](C[C@@H](O)OC)C3)c2O)C12CCCC2	-4.72303
C[C@@H](Sc1nnc(-c2ccccc2F)n1C1CC1)c1ccc(F)cc1	-4.72303
Cc1cc2c(cc1C)C(=O)NC[C@H](C(=O)NCc1cccnc1)O2	-4.72302
Cc1sc2nc([C@@H](C)Oc3cc(Cl)ccc3Cl)[nH]c(=O)c2c1C	-4.72302
Cc1ccc(C([O-])=CC=Nc2cc(C(F)(F)F)cc(C(F)(F)F)c2)cc1	-4.72302
O=C(CCCN1C(=O)CNC1=O)N[C@@H](Cc1ccsc1)c1nccs1	-4.72301
Cc1cccc(-c2[nH]c3ccc(C)c[n+]3c2NC(C)(C)CC(C)(C)C)c1	-4.72301
O=C(NCCn1c(C(F)(F)F)cc(=O)c2cccc(F)c21)C1CC1	-4.723
CC[C@H](Sc1ccccc1)C(=O)Nc1cccc2ncccc12	-4.723
C[S@@](=O)c1cc(O)cc2c1OC(C)(C)CC2=O	-4.72299
Cc1ccc(-c2cc(C(=O)OCC(C)C)c3cccc(Cl)c3n2)cc1	-4.72299
CCc1ccc([C@H](C)[NH2+][C@H](CCCCOC)c2ccccc2)o1	-4.72298
CN(Cc1ccc(-c2ccccc2F)s1)CC(C)(C)C#N	-4.72298
COc1cc(OC)c(OC)cc1C[N@@H+]1CCCCC[C@@H]1c1cccs1	-4.72297
C[C@H](CC(=O)N(C)C[C@H](O)CNc1cncc(-c2nnn[n-]2)n1)n1cccn1	-4.72297
NS(=O)(=O)C[C@@H]1CCCN(C(=O)CNS(=O)(=O)c2ccccc2)C1	-4.72296
C[C@H]1OC(=O)N[C@H]1C(=O)OCC(=O)Nc1cc(S(N)(=O)=O)ccc1Cl	-4.72296
CCS(=O)(=O)N1CCC(NC(=O)N2CCOC[C@@H]2CNC(=O)NC)CC1	-4.72296
COc1ccccc1[C@@H]1C[C@@H](c2ccc(F)cc2)Nc2nc3ccccc3n21	-4.72295
COc1ccc(N2C[C@@H](C(=O)N[C@@H](CO)CN3CCOCC3)CC2=O)cc1	-4.72295
Cc1ccncc1[C@H](C)[NH2+]C[C@@H](C)Oc1ccc(C(C)C)cc1	-4.72294
CC[C@H](Sc1nnc(C(C)(C)C)o1)c1ccc(F)cc1F	-4.72293
COc1ncc([C@H](C)NC(c2ccccc2)c2ccccc2)cc1Cl	-4.72293
Cc1ccc(Sc2ccc(/C=C3\C(=O)[N-]C(=O)N(c4ccccc4)C3=O)cc2)cc1	-4.72292
COc1cc(OC)cc(-c2cc(F)c(F)cc2OC)c1	-4.72289
CC1=CC[C@@H](Br)C(C)(C)[C@]12CC[C@](C)(Cl)[C@@H](Br)C2	-4.72289
CCC[C@H]([NH2+][C@H](C)c1ccccc1)c1cccc([N+](=O)[O-])c1	-4.72288
O=C(C[C@@H]1CCc2ccccc21)Nc1ccnc(Sc2ccccn2)c1	-4.72286
N#Cc1c(Cl)cccc1NC(=O)c1cnc2ccc(Br)cn12	-4.72285
COc1cc(Br)ccc1NC(=O)c1ccc(C)s1	-4.72285
C/C=C(\C)C(=O)OC/C1=C/[C@@H](O)[C@H](C(C)C)[C@H](OC(C)=O)C/C(C)=C\CC1	-4.72285
O=[N+]([O-])c1cccc([C@@H]2C3=C(O)CCC=C3Nc3ccc4ccccc4c32)c1	-4.72285
CC(=O)N1c2ccccc2NC2=C[C@H](C)CC(O)=C2[C@@H]1c1ccccc1	-4.72285
CCOc1ccc(-c2cc(C)ccc2C)cc1	-4.72283
C[C@@H](c1ccc(Cl)cc1)N1CCO[C@H](c2cccs2)C1	-4.72283
Cc1occc1CN[C@H](C)c1cccc(Cl)c1Cl	-4.72283
Cc1nn(C)c2sc([C@H](C)Nc3ccc(CC(F)(F)F)cc3)cc12	-4.72282
COCCCn1cc(C)c(NC(=O)C(=O)N2CC(=O)N[C@H]3CCCC[C@H]32)n1	-4.72281
Cc1noc(C)c1[C@@H](C)NC(=O)NC(C)(C)c1cccc(C(F)(F)F)c1	-4.72281
C[N@@H+](Cc1cnc(-c2ccsc2)s1)Cc1ccccc1F	-4.72278
CC(C)(C(N)=O)[NH+]1CCN(CC(=O)Nc2cc(-n3cnnn3)ccc2F)CC1	-4.72277
COc1ccccc1N(C(=O)c1ccc(Cl)c(C)c1)C(C)C	-4.72277
Cc1cc(F)cc(C(=O)NC2=C(C#N)CCC2)c1	-4.72276
CCCCN1C(=O)c2cccc3c(NC(=O)c4ccc([N+](=O)[O-])s4)ccc1c23	-4.72276
Cc1cccc([C@@H]2CCCN2C(=O)Nc2ccc(CC#N)cc2Cl)c1C	-4.72276
C/C(=C/c1ccccc1)C[NH2+][C@@H](C)c1cn(C(C)(C)C)nc1C	-4.72276
CC(C)c1nc(CCNc2cc[nH+]c3ccsc23)cs1	-4.72275
C[C@H]1CN(C(=O)C2CS(=O)(=O)C2)C[C@@H]1CNc1nccnc1-c1nnn[n-]1	-4.72275
CS[C@]1(CO)C(=O)N2c3ccccc3C[C@@]2(SC)C(=O)N1C	-4.72274
Cn1nc(C2CC2)nc1CSc1ccc(-c2ccccc2)cc1	-4.72274
Cc1ccc(CNC(=O)c2c(C)c(-c3ccccc3)nc3ccccc23)cc1	-4.72273
O=C(Nc1ccccc1Oc1ccccc1)N1CC[C@@H]2CCC[C@H]21	-4.72273
C[C@@H]1[C@H](C(=O)N[C@@H]2CCCC[C@H]2NC(=O)CN2C(=O)CNC2=O)CC[N@H+]1C	-4.72273
Cc1ccc2[nH+]c(C)cc(Nc3ccc([N+](=O)[O-])cc3)c2c1	-4.72272
COc1ccccc1[C@H](C)CC(=O)NCC[C@@H]1CCCC[C@@H]1C	-4.72271
NC(=O)CNS(=O)(=O)c1ccc(C(=O)NC[C@@H](O)COc2ccccc2)o1	-4.7227
COc1ccc(CN2C(=O)[C@H]3CCCN3C(=O)c3ccccc32)cc1	-4.72269
CCOC(=O)[C@H]1CCCN(S(=O)(=O)N2CCN(C(=O)[C@H](C)O)CC2)C1	-4.72269
CCCCn1c(C[NH+]2CCCCC2)nc2cc(NC(=O)C3CCCCC3)ccc21	-4.72268
CC(F)(F)c1cccc(NC(=O)N2CCCCC[C@H]2c2ccncc2)c1	-4.72268
Cn1cnc2ccc(C(=O)N[C@@H]3CS(=O)(=O)C[C@H]3N3CCOCC3)nc21	-4.72267
NC(=O)c1ccc(C(=O)N2CCC(c3cc4ncccc4cn3)CC2)c(F)c1	-4.72265
CC[NH2+]Cc1cc2c(cc1Cl)N(CC)C(C)(C)C[C@@H]2C	-4.72265
C[C@]1(C#N)CC[C@H]([NH2+][C@@H]2CCCC[C@H]2c2ccccc2)CC1	-4.72265
O=C(CC1CCCCC1)Nc1cccc(OCC(F)(F)F)c1	-4.72265
Cn1cc(N2CC[C@H](NC(=O)N3CC[C@H]4CS(=O)(=O)C[C@H]4C3)C2=O)cn1	-4.72265
CCOc1ccccc1[C@H](CC)Nc1ncnc2sccc12	-4.72264
Cn1nccc1[N-]S(=O)(=O)CCCS(=O)(=O)NCC1(O)CCCC1	-4.72264
CC(C)=CCC[C@@]1(C)C=Cc2c(CCC(=O)c3ccc(O)cc3O)ccc(O)c2O1	-4.72263
CCSCc1cccc(N[C@H]2CCc3ccc(C#N)cc32)c1	-4.7226
O=S(=O)(CCNc1c(-c2nnn[n-]2)nnc2ccccc12)N1CCOCC1	-4.7226
CCO[C@@H](C)OC(C)(C)/C=C/C/C(C)=C/COc1c2ccoc2cc2oc(=O)ccc12	-4.72259
C[C@@H]1CCC2=C(COC2=O)[C@H]2CC(C)(C)C[C@H]12	-4.72259
CC(C)(C)OC(=O)N1CCC(CSCc2cnc(Cl)s2)CC1	-4.72259
CCCC1(C(=O)Nc2cccc(COC(C)(C)C)c2C)CCC1	-4.72259
Cn1cc(N2CC[C@@H]([N@H+](C)CCCc3[nH]nc(N)c3-c3nnn[n-]3)C2=O)cn1	-4.72258
Cc1cc(-c2cnc(NC(C)C)nc2C2CC[NH+](Cc3ccc(F)cc3)CC2)on1	-4.72257
CC[C@H]1CC[C@H](C)N1C(=O)Nc1cccc(CC(F)(F)F)c1	-4.72256
COc1cc(OC)cc(N2CC[C@@H](NC(=O)C3CN(S(C)(=O)=O)C3)C2=O)c1	-4.72256
COc1cc(C)ccc1OCC(=O)N1CC[C@@H](c2cc(=O)[nH]c(-c3ccccn3)n2)C1	-4.72253
COc1ccc2nc(S[C@@H](C(=O)NC3CCCCCC3)c3ccccc3)[nH]c2c1	-4.72252
c1cn2c([nH+]1)CCN(c1nc(N3CCOCC3)nc(N3CCOCC3)n1)CC2	-4.72252
CS(=O)(=O)CC1(CNC(=O)NC[C@]23COCCN2C(=O)OC3)CCC1	-4.72252
O=C(Nc1cccc(-c2ccc(F)cc2)c1)[C@@H]1CCC[N@H+](Cc2cccnc2)C1	-4.72251
CSc1ccccc1C(=O)N(C)[C@H]1CCC[N@@H+](CCCc2ccccc2)C1	-4.7225
C[C@@H](NC(=O)C(=O)N1CCN(c2cnn(C)c2)C(=O)C1)c1nnc2n1CCC2	-4.7225
CN(C)C(=O)Cn1nc2n(c1=O)CCN(C(=O)Nc1csc(C(N)=O)c1)C2	-4.7225
C[C@H]1c2cc3c(cc2C2(CCCC2)CN1C(=O)[C@H]1CCCO1)OCCO3	-4.72249
Cc1cc(C(=O)Nc2c(C)cc(Br)cc2C)c(C)o1	-4.72249
CC(=O)Nc1ccc(CCNC(=O)[C@@H](CC2CCCCC2)C(C)C)cc1	-4.72249
NC(=O)[C@@H]1CC[C@H](CCC(=O)N2C[C@H]3CCN(C(=O)Cc4cc[nH]n4)C[C@H]32)O1	-4.72249
CCSCc1cccc(NCc2ccc(-c3ccn[nH]3)o2)c1	-4.72248
O=S1(=O)C[C@H](O)CS1	-4.72247
[NH3+]CCC[NH2+]CCC[N@H+]1CCCCC/C=C\CCCCCCC1	-4.72247
CC[C@@H]1CN(C(=O)NC[C@H]2CCN(S(C)(=O)=O)C2)C[C@@H](C)S1(=O)=O	-4.72246
Cc1nc(C(C)C)sc1[C@H](C)Nc1ccc2c(c1)CCN2	-4.72245
C[C@H](COc1cccc(-c2nnn[n-]2)c1)OC(=O)Cn1ccc(=O)n(C)c1=O	-4.72245
CC(C)n1ncnc1CNC[C@@H](O)CN(C)C(=O)c1ccc(-c2nnn[n-]2)[nH]1	-4.72244
CCOc1ccc(C(=O)NC[C@H](c2ccc(C(C)(C)C)cc2)[NH+]2CCCC2)cc1	-4.72243
CCCOc1cc(F)ccc1NC(=O)Nc1c(F)cccc1F	-4.72243
C/C(=C\Cc1c(O)cc(C)cc1O)CC/C=C(\C)CC[C@@H](O)C(C)(C)O	-4.72242
Cn1cnnc1N1CCN(S(=O)(=O)c2cccc(-c3nnnn3C)c2)CC1	-4.72242
COC(=O)CNC(=O)CCN1CC[NH+]([C@@H](C)c2ccc(F)cc2F)CC1	-4.72241
CCN(C(=O)NC[C@@H](C)Sc1ccccc1)C1CCCCC1	-4.72241
c1ccc2c(-c3nc([C@H]4CCCCS4)no3)csc2c1	-4.7224
CC[C@@H](CC(=O)Nc1ccccc1SC[C@H](C)C#N)C(C)C	-4.72239
COc1ccc(-c2cc(=O)c3cc(O)c(OC)c(C(=O)C(C)C)c3o2)cc1	-4.72238
CC1(CNC(=O)c2cc(C3CC3)nc3ccccc23)COC1	-4.72237
CCSCc1ccc(C(=O)N2CCC[C@@H]2Cc2ccc(F)cc2)cc1	-4.72237
CN1C(=O)[C@H]2CN(C(=O)[C@@H](O)[C@@H](O)c3nc4ccccc4s3)C[C@H]2C1=O	-4.72237
COc1cc(OC)c(NC(=O)NCc2cc(C)n(-c3ccccc3)c2C)cc1Cl	-4.72236
Nc1ncn(CC(=O)N[C@@H]2CCCN(c3ccc(-c4nnn[n-]4)cc3)C2=O)n1	-4.72236
O=C(CCc1ncc(-c2ccc(F)cc2F)o1)NC1CCCCCCC1	-4.72235
C[NH+](C)[C@@H]1CCCN(C(=O)c2cc(Cl)ccn2)C1	-4.72234
CC(C)[C@]12C[C@H]3C[N@H+](C[C@@H](C1)C3=O)C2	-4.72233
Cc1ccc([C@@H]2c3cccn3CCCN2Cc2ccoc2)cc1C	-4.72233
C[NH+](C)[C@@H]1CCCC[C@H]1NC(=S)Nc1cc(C(F)(F)F)cc(C(F)(F)F)c1	-4.72232
COc1cc(Cl)c(NC(=O)N2CCCCC[C@H]2c2ccncc2)cc1C	-4.72231
CC(C)CS(=O)(=O)N1CCC(NC(=O)N2CCC(O)(C(N)=O)CC2)CC1	-4.7223
COCC(=O)N1CCc2nc([C@@H]3CCCCN3C(=O)Cc3ccccc3F)[nH]c(=O)c2C1	-4.72229
O=C1CS[C@H](c2ccncc2)c2c(O)nn(C3CCCCCCC3)c2N1	-4.72229
C#CCN1CCC[C@](C[C@H]2CC(c3ccccc3C)=NO2)(C(=O)OCC)C1	-4.72228
Cc1ccc(-c2nc(-c3cccc([N+](=O)[O-])c3)cs2)cc1	-4.72227
C=C1[C@H]2CC[C@H]3[C@@](C2)(C(=O)OC[C@@]32C(=O)[C@@H]3[C@H]([C@H]2CO)C3(C)C)[C@@H]1O	-4.72226
CC[C@H](CO)N1CCN(C(=O)C(=O)Nc2ccc(F)cc2-c2nnn[n-]2)CC1	-4.72226
Cc1cccc([C@H]([NH2+][C@H](C)c2nc3ccccc3o2)C(C)C)c1	-4.72225
O=C(Nc1ccc2oc3ccccc3c2c1)c1ccncc1C(F)(F)F	-4.72225
O=C(Cn1ccc(=[NH+]Cc2ccccc2)cc1)c1ccc(Cl)c(Cl)c1	-4.72224
NC(=O)c1ccccc1CC(=O)N1C[C@H]2CCN(C(=O)[C@H]3C[C@H]3C(N)=O)C[C@H]21	-4.72222
CCS(=O)(=O)CCN1CC[C@]2(CCCN2C(=O)[C@H]2CC(=O)N(C)C2)C1=O	-4.72222
CC[C@H]1CCc2c(sc(NC(=O)/C=C/c3ccccc3Cl)c2C#N)C1	-4.7222
CCc1nc(CS[C@H](C)c2ccc(C(C)(C)C)cc2)no1	-4.7222
C[C@@H]1CSc2ccccc2N(C(=O)[C@H](C)c2ccsc2)C1	-4.7222
Cc1ccsc1[C@@H]1C[C@H]1C(=O)N[C@@H]1CN(C(=O)CS(C)(=O)=O)C[C@H]1O	-4.7222
O=C1Nc2cc(F)ccc2[C@@H](c2ccccc2)N1	-4.72219
C[C@@H]1C=CCC2=C1C(=O)[C@@H]1[C@H](CC[N@@H+]3CCC[C@H]13)O2	-4.72219
CCc1nn2c(=O)cc(CCc3c(C)noc3C)[nH]c2c1-c1ccc(OC)c(OC)c1	-4.72219
O=[N+]([O-])c1cccc(/C=N/Nc2cc(C(F)(F)F)nc(-c3ccccc3)n2)c1	-4.72219
CCS(=O)(=O)N1CC(CNC(=O)c2cnc3c(c2)c(=O)[n-]c(=O)n3C)C1	-4.72219
C[C@H](NC(=O)COCc1nccn1C)[C@H](C)Nc1cncc(-c2nnn[n-]2)n1	-4.72218
CCC(CC)CC(=O)Nc1cccc(COCc2ccco2)c1	-4.72217
CCOC1(CS(=O)(=O)NCCCN2CCCS2(=O)=O)CCOCC1	-4.72216
Cc1ncccc1NC(=O)CC1(CCc2ccccc2)CCCC1	-4.72215
C=CC(C)(C)[C@]12CC(=O)N(C)C1=[NH+]c1cc(Br)ccc12	-4.72212
O=C(c1ccccc1)N(c1ccccc1)C1Cc2ccccc2C1	-4.72212
O=C(CCc1ccc(Br)cc1F)OCc1c(F)cccc1Cl	-4.72211
COc1cc2ncc(C(=O)c3ccc(C)cc3)c(N3CCCCCC3)c2cc1OC	-4.72211
CC[C@@H](CN(CC)C(=O)c1ccoc1Cl)c1ccccc1	-4.72211
CCCn1ccc2cc(NC(=O)N3C[C@@H](C)C[C@H]3CC)ccc21	-4.7221
Cc1cc(NC(=O)Cc2ccc(-c3ccccc3)cc2)ccc1O	-4.72208
O=[N+]([O-])c1ccc(/N=N/C[C@H](c2ccccc2)c2ccsc2)c([N+](=O)[O-])c1	-4.72206
CC(=O)CSc1cc(C(C)(C)C)nc2c(-c3ccccc3)c(C)nn12	-4.72204
O=c1[nH]c(-c2ccc(F)cc2)nc2c1Cc1c(ccc3ccccc13)O2	-4.72204
COc1cc(C)ccc1C(=O)OCc1cncn1C	-4.72203
O=C(c1ccc2nc(C3CC3)oc2c1)N1CCC(CCc2ccccc2)CC1	-4.72203
Cc1cc(C)c(C)c(OCc2nc(CN(C(=O)C(C)C)C(C)C)cs2)c1	-4.72201
Cc1cc(C(=O)N2C[C@H](c3ccc(F)cc3)C[C@@H]2C)sc1C	-4.72201
O=C(c1cc(-c2ccccc2Cl)nc2ccccc12)N1CCCCCC1	-4.722
COCCNC(=O)Cn1c(=O)n(CCc2ccc(OC)c(OC)c2)c(=O)c2ncccc21	-4.722
CC[C@@H]1C(=O)N(CC)CCN1C(=O)C(=O)N1CCC(c2nncn2C)CC1	-4.722
C[C@@H](C(=O)Nc1cccc(F)c1)[NH+]1CCN(C(=O)[C@@H]2CC(=O)NC(=O)N2)CC1	-4.722
CC(C)[C@H]([NH2+][C@@H]1CCCc2sc(Cl)cc21)c1cccnc1	-4.72197
CC(=O)N1CC[NH+]([C@@H](C)C(=O)NCc2ccccc2)CC1	-4.72196
CC[C@@H](C)C[N@H+]1CCC[C@@H](c2nc(-c3ccncc3)ncc2-c2ccccc2C)C1	-4.72196
C[C@]12CCC(=O)N1[C@@H](C(=O)N1CCCC[C@H]1CNS(N)(=O)=O)CS2	-4.72196
O=C1/C(=C/c2ccc(-c3cc(Cl)cc(Cl)c3)o2)Sc2ccccc21	-4.72193
C[C@@H](O)C[NH+]1CCN(C(=O)C2=NN(c3ccc(F)cc3)[C@H](C(N)=O)C2)CC1	-4.72193
Cc1nn(C)cc1[C@@H](C)[NH2+][C@H](C)c1ccc(-c2c(F)cccc2F)cc1	-4.72193
CCCCOc1ccc(C(=O)N2CCCC[C@H]2CC[NH+]2CCCCC2)cc1	-4.72192
CCCC[C@H](CC)C(=O)Nc1cc(C(C)(C)C)nn1-c1cccc(F)c1	-4.72191
Cc1ccc(C(=O)N2CCCC[C@@H]2c2ccccc2C(F)(F)F)c(C)n1	-4.7219
CCc1cc(C(F)(F)F)n2nc([C@@H]3CCN(C(=O)[C@H]4CCC[C@@H](OC)C4)C3)cc2n1	-4.72189
CC(=O)Nc1cccc(NC(=O)Cc2c(C)c3cc4c(C)coc4c(C)c3oc2=O)c1	-4.72188
CCN1CCN(C(=O)c2ccc(OC)nc2)C[C@H](Cc2ccccc2-c2ccccc2)C1=O	-4.72188
O=C(Cc1ccc2c(c1)OCCCO2)N1CCc2nc([C@H]3CCC[NH2+]3)ncc2C1	-4.72188
CC(C)CN(C(=O)c1cc(C(C)C)on1)c1ccccc1Cl	-4.72188
CN(C)S(=O)(=O)N1CCC(CNC(=O)C(=O)NCc2cccs2)CC1	-4.72187
CCn1cc(C(=O)N[C@@H]2C[C@H]3CC[C@@H]2N3c2ccc(-c3nnn[n-]3)nn2)nn1	-4.72187
C[C@]1(C(=O)N2CC[C@@H](CCNc3cncc(-c4nnn[n-]4)n3)C2)CCNC1=O	-4.72186
Cc1cnc(C(=O)N2CC[C@H](c3nc(-c4ccncc4)cc(=O)[nH]3)C2)cn1	-4.72185
CC[C@H](CC(=O)Nc1ccccc1COC)c1ccc(C)cc1	-4.72185
Cc1csc(C(=O)N2CCC[C@H](c3cc(=O)cc(C)[nH]3)C2)c1	-4.72182
Cn1c(=O)c2c(ncn2CC(=O)NC[C@H](c2ccsc2)[NH+](C)C)n(C)c1=O	-4.72182
C[C@@H](c1nc(CSCc2ccccc2)no1)c1cccs1	-4.72182
Cc1ccc(/C=N/c2sccc2C(=O)Nc2ccc(Cl)cc2)cc1	-4.72181
Cc1cccc([C@H](C)NC(=O)c2ccc(Br)cc2F)c1C	-4.7218
CC(C)[C@@H](NC(=O)CS(=O)(=O)C1CC1)C(=O)N(C)Cc1nnc2n1CCC2	-4.7218
CC(C)NC(=O)[C@H]1CN(C(=O)[C@H]2CCOC2)C[C@@H]1c1ccnc(N2CCOCC2)n1	-4.72179
CC(C)C[C@H]1NC(=O)[C@@H](Cc2c[nH]c3ccccc23)NC1=O	-4.72179
CCCNC(=O)CN1C(=O)N2CCCN=C2c2ccc(Cl)cc21	-4.72178
C[C@@H]1CCCCN1P([N@H+]1CCCC[C@H]1C)[N@H+]1CCCC[C@H]1C	-4.72178
CCS(=O)(=O)C1(CNC(=O)C(=O)Nc2cccc(-n3cnnn3)c2)CC1	-4.72178
C=C(C)[C@@H]1/C=C(/C(C)C)CCC(=C)[C@H](O)CC[C@@H](C)CC1=O	-4.72177
C[N@@H+](Cc1nc2c(oc3ccccc32)c(=O)[n-]1)[C@H]1CCCc2ccccc21	-4.72177
O=C(c1ccccc1)c1ccc(NC(=O)c2c(F)cccc2Cl)cc1	-4.72176
COc1ccccc1N1CC[NH+](C2c3ccccc3-c3ccccc32)CC1	-4.72172
Cc1ccc(-c2ccnn2C)cc1N[C@H](C)CCC(F)(F)F	-4.7217
Clc1ccccc1C[NH2+]Cc1cc(Br)ccc1OCc1ccccc1	-4.72169
Cc1ccccc1[C@@H](C)[NH2+][C@@H](C)c1ccccc1OC(F)F	-4.72169
CC1(C)[C@]2(Br)O[C@H]3C[C@](C)(Cl)[C@H](Br)C[C@@]31[C@]1(C)O[C@@H]1[C@H]2O	-4.72168
C[C@H](NC(=O)c1cc2c(s1)-c1ccccc1OC2)c1ccccc1	-4.72168
Cc1ccc(NC(=O)c2cccs2)cc1OCCC(C)C	-4.72168
CCCCCOc1ccc(/C=C2\N=C(c3ccccc3)OC2=O)cc1	-4.72166
C/C(=C\[C@H](C)O)c1ccc(C)c(=O)o1	-4.72165
O=C(N[C@@H]1CC[C@@H]2CCC[C@H]2C1)N1CCC[C@H]1c1ccsc1	-4.72165
CSc1ccc(NC(=O)N(C)Cc2cc(C)ccc2C)cc1	-4.72164
Fc1cc(F)cc(C[NH+]2CCC(c3cc4ncccc4cn3)CC2)c1	-4.72162
CC[C@@H]([NH2+][C@H](C)c1sccc1OC)c1cccc(Cl)c1	-4.72162
Cc1ccccc1-c1ncc(C[NH2+]Cc2cn[nH]c2-c2cccs2)s1	-4.72161
NC(=O)[C@@H]1CCC[N@H+]1CCCNC(=O)[C@@H]1CC=CC[C@H]1C(=O)N1CCOCC1	-4.72161
Cn1cc(C(=O)N2CCC(c3nc4ccc(F)cc4cc3N)CC2)cn1	-4.7216
CNS(=O)(=O)c1ccc(CCC(=O)N2CCC[C@@H](c3n[nH]c4ncccc34)C2)cc1	-4.72159
COc1ccc(NC(=S)NCC(c2ccccc2)c2ccccc2)cc1	-4.72159
Clc1ccc([C@H]2[NH2+]CCc3c2[nH]c2ccccc32)c(Cl)c1	-4.72159
C[C@@H]1CCC[C@H](C(=O)N2CC[C@H](C)Sc3ccccc32)C1	-4.72159
O=C(Nc1ccc(F)c(Cl)c1)N1CCC[C@H]1c1cccc(F)c1	-4.72158
CC[C@@H]([NH2+]CC1(c2ccccc2C)CCOCC1)c1cccc([N+](=O)[O-])c1	-4.72156
C[C@H]1CCCCN1C(=O)c1ccc2c(c1)[C@@H]1C=CC[C@H]1[C@H](c1cccc([N+](=O)[O-])c1)N2	-4.72155
O=C(Nc1cc(C(F)F)ccc1Cl)N1CCC[C@H]1[C@@H]1CCCOC1	-4.72154
COc1ccc(NC(=O)N(C)[C@H](C)c2cccs2)cc1Cl	-4.72153
CC[C@H](CC(=O)Nc1cccc(CN(C)Cc2cscn2)c1)C(C)C	-4.72153
COc1ccccc1-c1ccccc1C[C@H]1CN(C(=O)c2cnn(C)c2)CCNC1=O	-4.72152
CC[C@H]1C[C@H](C)CN1C(=O)c1cn(CC(C)C)c2ccccc12	-4.72152
CCCN(Cc1ccc(C#N)cc1)C(=O)C[C@@H]1CCC[C@H](C)C1	-4.72152
C[C@](CNc1ccnc(-c2nnn[n-]2)n1)(NC(=O)[C@@]1(F)CCOC1)C1CC1	-4.72152
Cn1cc(CNC(=O)N[C@@H]2CCCN(Cc3ccccn3)C2=O)c(=O)[nH]c1=O	-4.72152
O=C(N[C@@H]1CCCc2cc(OC(F)F)ccc21)c1cc(F)c(F)c(F)c1	-4.72151
CC1(C)CN(C(=O)N[C@@H]2CCC[C@H]2CNS(C)(=O)=O)CCN1CCO	-4.72151
CC(C)(C)NS(=O)(=O)c1cccc(NC(=O)C(=O)N2C[C@H](O)[C@@H](O)C2)c1	-4.72149
Cn1cnn(-c2ccc(NC(=O)c3ccnc4c(C(N)=O)cnn34)cc2)c1=O	-4.72149
CO[C@@H]1CCC2=C(C[C@@H]3C([C@@H](C)CCC[C@H](C)CO)=CC[C@]3(C)O2)C1=O	-4.72148
COc1ccc(Cn2ccc(NC(=O)C(=O)N[C@@H](CO)c3cnn(C)c3)n2)cc1	-4.72147
COCC(=O)NCCC(=O)N1CC2(CCN(C(=O)[C@@H]3C[C@@H]4O[C@H]3[C@H]3C[C@H]34)C2)C1	-4.72147
CC(C)=CCC[C@H](C)c1ccc(C)cc1	-4.72146
CCc1nc2ccccc2c(C(=O)N2CC[C@H](CC(C)C)C2)c1C	-4.72145
C[C@@H](c1ccccc1[N+](=O)[O-])[NH+]1CCC(c2ccsc2)CC1	-4.72145
COC(=O)CCCOn1nnc2ccc(S(=O)(=O)N3CCOCC3)cc21	-4.72145
N#Cc1cc(Br)ccc1NC(=O)c1cc(F)cc(B(O)O)c1	-4.72144
Cc1ccc(CNC(=O)Nc2ccccc2-c2cc3ccccc3[nH]2)cc1	-4.72144
CCOc1ccccc1NCC(=O)Nc1ccc([C@H](C)CC)cc1	-4.72143
CCCCCCCCCCCCCCCC(=O)OC[C@@H](O)CO[C@@H]1O[C@H](CO)[C@H](O)[C@H](O)[C@H]1O	-4.72142
Cc1ccc2nc(SCC(=O)Nc3ccc(/C=C/c4ccccc4)cc3)[nH]c2c1	-4.72142
CC[C@H](C)OCC(=O)Nc1cccc(CSC2CCCC2)c1	-4.72142
CO[C@H](C)c1nsc(Sc2c(Cl)cccc2Cl)n1	-4.72141
Cn1nc([C@@H]2CCCN(C(=O)Cc3ccccc3F)C2)c2cccnc21	-4.7214
Cc1ccccc1[C@H](C)N(C)Cc1csc(-c2ccccn2)n1	-4.7214
CCc1[nH]nc(S(=O)(=O)N2CCN(Cc3ccc4c(c3)OCO4)CC2)c1C(=O)OC	-4.72139
CCn1c(SC/C=C\c2ccc(Cl)cc2)nnc1C1CC1	-4.72139
C[C@@H](NC(=O)Nc1ccc(-c2nccs2)cc1)C1CCCC1	-4.72139
Cn1cnnc1[C@H](CO)NC(=O)CCNS(=O)(=O)c1cccc(Cl)c1	-4.72139
CSc1ccc([C@H](C)NCc2nc(C3CC3)cs2)cc1F	-4.72138
O=C1C[C@H](C(=O)N2CCN(C(=O)C(=O)N3CCCC3)CC2)[C@@H]2CCCC[C@H]2N1	-4.72137
CNC(=O)COc1ccc(NC(=O)N2CCN3C(=O)NC(=O)[C@@H]3C2)c(C)c1	-4.72137
CC[C@@H](c1ccccc1)N(CC)C(=O)[C@H]1CC12CCSCC2	-4.72136
Cc1cc(-c2nnn[n-]2)nc(N2CCN(C(=O)c3cc4n(n3)CCO4)CC2)n1	-4.72134
Cc1nc(SCc2cc3ccccc3nc2Cl)nc(C)c1C	-4.72133
CC(C)c1ccccc1NC(=O)Cc1cc(=O)[nH]c(SCc2ccc(F)cc2)n1	-4.72133
Cn1cc(CN2CCN3C(=O)CNC(=O)[C@H]3C2)c2ccccc21	-4.72132
Cc1ccc(-c2ccc(OC(F)(F)F)cc2)n1-c1ccccc1	-4.72132
COC1=CC(=O)C2=C(C[C@@H]3[C@@]4(C)CCCC(C)(C)[C@@H]4CC[C@@]3(C)O2)C1=O	-4.72131
C[C@H](CN(C)C(=O)[C@@H]1CCCN1C(N)=O)NC(=O)c1c[nH]c(-c2nnn[n-]2)c1	-4.72131
Cc1ccc2[nH]c(S[C@H](C(=O)NC3CCCCCC3)c3ccccc3)nc2c1	-4.7213
Cc1ccc(C(=O)N(Cc2ccccc2)[C@H](C)C2CC2)cc1F	-4.7213
CC(C)c1nccc([C@@H]2C[C@@H]3CC[N@H+](C(C)(C)c4ccnc(Cl)c4)C[C@H]3O2)n1	-4.7213
O=C([O-])c1ccccc1-c1ccccc1C(=O)N1C[C@@H]2C[C@H]3C[C@@H](C2)C[C@@H]1C3	-4.72128
O=C(c1sccc1S(=O)(=O)N1CCC(O)CC1)N1CCC[C@@H](Cc2nnn[n-]2)C1	-4.72128
COCc1nc2n(n1)C[C@@H](NC(=O)N1CCN(C(=O)[C@H]3CCCO3)CC1)CC2	-4.72127
CC[C@H]1c2ccsc2CCN1C(=O)C(C)(C)C1CCCC1	-4.72127
Cc1ccc(NC(=O)c2csc(Cl)c2)cc1OC(F)F	-4.72126
COc1cc2c(c(OC)c1O)C(=O)c1ccc(CO)c(O)c1C2=O	-4.72125
CC(C)[C@H](Cn1nc(-c2ccc(F)c(F)c2)ccc1=O)NC(=O)c1cscn1	-4.72124
Cc1c(NC(=O)NCCCC(C)(C)C)cccc1-c1ncco1	-4.72124
COc1ccc(S(=O)(=O)N(C)CCCC(=O)NCCS(N)(=O)=O)cc1	-4.72122
NS(=O)(=O)CCN1CCN(C(=O)NCCOc2ncccc2F)CC1	-4.72121
CC(=O)Nc1cccc(NCc2ccc(-c3ccccc3)s2)c1	-4.7212
CC(C)c1ccc(CSc2nnc(NC(=O)CC(C)(C)C)s2)cc1	-4.72119
Cc1ccc([C@H]2CCCCN2C(=O)CSc2nc3ccccc3o2)cc1	-4.72118
COc1ccc(NC(=O)c2cccc(C)c2C)c(C(F)(F)F)c1	-4.72118
O=C(Nc1ccc(Br)c2ccccc12)OCc1ccccc1	-4.72116
O=C(NCc1ccc(/C=c2/sc3n(c2=O)CCCN=3)o1)C(=O)Nc1ccc(F)cc1	-4.72116
CC(C)(C)OC(=O)N1CCS(=O)(=O)[C@H](CC(=O)N2CC[C@H](c3[nH]ncc3N)C2)C1	-4.72116
CCCCOc1ccc(C[NH2+][C@H](C)c2cccnc2)cc1Cl	-4.72115
Cc1ccc([C@H]2Nc3ccc(S(=O)(=O)Nc4ccccc4)cc3[C@H]3C=CC[C@H]32)cc1	-4.72112
CC(C)Oc1cccc(CSCC(=O)NCc2ccc(Cl)cc2)c1	-4.72111
C[C@@H](CC(C)(C)c1ccccc1)Nc1cccc(-c2nnco2)c1	-4.7211
Cc1cccc(CN2CC[C@@]3(CCN(C(F)(F)c4cnc(Cl)cc4C)C3)C2=O)c1	-4.7211
CC(C)(C(=O)N[C@@H]1CN(c2cnc(-c3nnn[n-]3)cn2)C[C@@H]1O)c1cccnc1	-4.72109
CC(C)=CCC/C(C)=C/[C@@H](O)C/C(C)=C/CC[C@]1(C)C=Cc2cc(O)cc(C)c2O1	-4.72108
O=C(Nc1cc(-c2ccccc2)ns1)[C@@H]1CCCC(F)(F)C1	-4.72108
CC1(C)CN(CC(=O)NC2CCN(S(C)(=O)=O)CC2)[C@@H]2COC[C@H]2O1	-4.72108
N#Cc1ccccc1/N=C1\CCCN1c1cccc(Cl)c1	-4.72107
C[C@H](N[C@@H](C)c1nc(C(C)(C)C)cs1)c1cccc(O)c1	-4.72107
CN1C(=O)CO[C@@H](C(=O)N2CCO[C@@H](COCC3CC3)C2)[C@@H]1c1cnn(C)c1	-4.72107
CC(=O)N(C)CCCC(=O)N[C@@H](C)CNC(=O)c1cc(-c2nnn[n-]2)c[nH]1	-4.72107
CCc1cc(C)cc(CC)c1NC(=O)N1CC2(CCC2)[C@H]1c1ccco1	-4.72105
O=[N+]([O-])c1ccccc1[C@@H]1Nc2cc(Cl)cc(Cl)c2[C@H]2C=CC[C@@H]21	-4.72104
O=C(C[C@@H](c1cccc2ccccc12)n1cccc1)Nc1cccnc1	-4.72104
O=C(NCc1cccc(Br)c1)[C@H]1COCC(=O)N1Cc1ccccc1	-4.72103
[NH3+][C@H]1CC[C@H](NC(=O)C[C@@H](c2cnc3ccccc3c2)c2cn(CC3CCCCC3)c3ccccc23)CC1	-4.72102
NS(=O)(=O)c1ccc(NCC(=O)NCC[C@]2(O)CCCOC2)c(F)c1	-4.72102
OC[C@@H]1Cc2nc3c(nc2CO1)CO[C@H](CO)C3	-4.721
CC(C)OC(=O)c1c(NC(=O)[C@@H]2C[C@H]3CC[C@@H]2C3)sc2c1CCCC2	-4.72099
c1csc(-c2ccc(CO[C@H]3CCCc4c[nH]nc43)cc2)c1	-4.72099
CNC(=O)CCCC(=O)NCCS(=O)(=O)N1CCN(c2ccc(OC)cc2)CC1	-4.72099
CNS(=O)(=O)CCCNC(=O)N1CCN2C(=O)N(CC(C)C)C[C@@H]2C1	-4.72099
CC(C)[C@H](C(=O)N[C@@H]1CCN(c2cc(=O)[nH]cn2)C1)N1CCCS1(=O)=O	-4.72098
Clc1ccc(-c2nc(/N=N/Cc3cccs3)nc3ccccc23)cc1	-4.72097
Cc1ccncc1CNc1ccc(N2CCCCCC2)cc1C	-4.72096
CCOC(=O)C1(CNC(=O)N2CCN(CCS(N)(=O)=O)CC2)CCC1	-4.72096
NS(=O)(=O)NC[C@H]1CCC[N@H+](CC(=O)Nc2cccc(-c3nnn[n-]3)c2)C1	-4.72096
C[C@@H](CC(=O)N1CCO[C@H](CNc2ccc(-c3nnn[n-]3)nc2)C1)NC(N)=O	-4.72096
Cc1nnc(N2CCN(C(=O)CNC(=O)c3ccc4c(c3)OCO4)CC2)n1C	-4.72096
COc1ccc([C@H]2C=C(c3ccco3)[N-]c3ccccc3S2)cc1OC	-4.72094
CCS[C@H]1CCCC[C@@H]1NC(=O)Nc1ccc(SC)cc1	-4.72094
CCSc1ccc([C@@H](C)[NH2+]Cc2ccc(C)o2)cc1	-4.72093
COc1ccc2c(c1)[C@H](Nc1ccc([C@H]3CCOC3)cc1)CCCS2	-4.72093
C[C@@H]1CN(S(=O)(=O)CCCS(=O)(=O)N[C@H](C)C(C)(F)F)CC(=O)N1	-4.72092
Cc1cccc(NC(=O)N2CCCC[C@@H]2c2cccc(C)c2C)c1	-4.72092
C=C[C@@H](CC(=O)Nc1scnc1C(C)C)c1ccccc1	-4.72092
Cc1noc(C)c1CC(=O)N(C1CC1)[C@H](C)c1cccc2ccccc12	-4.72091
Cc1nc(-c2cccs2)c(CC(=O)NC(C)(C)c2cccs2)s1	-4.72091
C[C@H]1[C@H](c2ccccc2)CCN1C(=O)Nc1cccc(Cl)c1	-4.7209
Nc1nsc(N2CCN(C(=O)C(=O)N[C@@H]3CCC[N@H+]4CCCC[C@@H]34)CC2)n1	-4.7209
C[C@@H]1[C@@H](NC(=O)c2ccc(-c3nnn[n-]3)[nH]2)CCN1C(=O)CN1CCOCC1	-4.7209
COc1ccc([C@@H](C)N[C@@H](c2ccccc2)c2ccccn2)cc1	-4.72089
Cc1cc(Nc2ncccc2C)cc([C@@H]2CCCN(C(=O)/C=C/c3ccccc3)C2)[nH+]1	-4.72089
O=C(N[C@@H]1CN(C(=O)c2ccc3n[nH]c(=O)n3c2)C[C@H]1O)[C@@H]1C[C@@H]2O[C@H]1[C@H]1C[C@H]12	-4.72089
CC[N@@H+]1CCC[C@H]1CN(Cc1ccccn1)Cc1ccnc(N2CCN(C)CC2)n1	-4.72086
O=C(c1csc(S(=O)(=O)N2CCN(C(=O)c3ccco3)CC2)c1)N1CCOCC1	-4.72086
C[N@H+](CCOC(c1ccccc1)c1ccccc1)Cc1ccoc1	-4.72086
COC[C@]12CCC[C@H]1CN(C(F)(F)c1cc(-c3ccc(OC)cc3)nnc1Cl)C2	-4.72086
CN1CCN(c2nnc(-c3cccnc3)n2CCNC(=O)c2cc[nH]n2)CC1=O	-4.72085
CC(=O)N[C@@H](C(=O)N1CCN(c2cccc(C)c2)CC1)C(C)C	-4.72084
CC(C)(C)NC(=O)CNC(=O)c1cccnc1	-4.72084
O=C1C[C@@H]2CC[C@H]1[C@H]1C(=O)N(c3cccc4cnccc34)C(=O)[C@@H]21	-4.72084
Cc1cccc(/C=C/c2nc3ccccc3c(=O)n2-c2ccccc2[N+](=O)[O-])c1	-4.72084
CC[C@H](C)n1nc(C(=O)N(c2ccc(F)cc2Cl)C(C)C)cc1C	-4.72084
O=C(CSc1ccc(Br)cc1)Nc1ccccc1Cl	-4.72081
Cc1coc2c1[C@@H]([NH3+])c1scc(C#N)c1[C@@H]2C	-4.7208
COc1ccccc1C[C@H](C)NC(=O)c1cc2ccccc2c(=O)s1	-4.7208
C[C@H](C#N)C(=O)N1CC[C@H]([NH+]2CCN(c3ccnc(-c4nnn[n-]4)n3)CC2)C1	-4.7208
CC[C@H]([NH2+]Cc1coc(-c2ccc(C)cc2)n1)c1ccccc1	-4.72079
Cc1ccsc1[C@H]1Nc2ccccc2-c2nc3ccccc3n21	-4.72078
C=CCc1c(C)c(C#N)c2nc3ccccc3n2c1Nc1ccc(CC)cc1	-4.72076
COc1ccccc1[C@@H]1CCCN1C(=O)CC1(C)CCCCC1	-4.72076
CNC(=O)c1cc(Cl)c(C)c(S(=O)(=O)N2CCO[C@@H](C(N)=O)C2)c1	-4.72075
CC(C)(CCc1ccccc1)NC(=O)c1sccc1C1CC1	-4.72075
CC1(CO)CN(S(=O)(=O)CCCS(=O)(=O)[N-]c2cncc(Cl)n2)C1	-4.72075
CNC(=O)NCCNC(=O)c1cccc(NS(=O)(=O)c2ccc3c(c2)OCCO3)c1	-4.72075
O=S(=O)(CCCS(=O)(=O)N1CCn2nccc21)NC[C@@H]1CCC[C@H]1O	-4.72074
COCCN(CC(=O)N(C)C)S(=O)(=O)c1ccc(-c2nnn[n-]2)cc1F	-4.72074
C[C@@H]1CCN(C(=O)Cn2cccn2)C[C@H]1CNc1ccnc(-c2nnn[n-]2)n1	-4.72074
CCn1c2ccccc2c2cc(C[N@H+]3CCC[C@H](CCC(=O)NC4CC4)C3)ccc21	-4.72073
O=C1COCCN1CC(=O)N1CC[C@@H]2CN(C(=O)[C@@H]3CCO[C@H]3C3CC3)[C@@H]2C1	-4.72073
O=c1cc(-c2ccccc2)nc(SCc2nc(-c3ccc(Cl)c(F)c3)no2)[nH]1	-4.72072
CCC(=O)N1CSC[C@@H]1C(=O)N(C)CCCc1[nH]nc(N)c1-c1nnn[n-]1	-4.72072
CCOCc1nnc(N2CCO[C@@H](C(=O)NC)C2)n1CCCN1CCOC1=O	-4.72072
Cc1cc(N2CCC[C@@H](NC(=O)NC[C@H]3CS(=O)(=O)CCO3)C2=O)n(C)n1	-4.7207
CNS(=O)(=O)[C@@H]1CCCN(C(=O)C(=O)N(C)CC[C@@H]2CCCC[N@H+]2C)C1	-4.7207
C[C@@H]1CCCC[N@@H+]1Cc1ccc(NC(=O)c2cc(Cl)ccc2F)cc1	-4.72068
CNS(=O)(=O)N1CCN(S(=O)(=O)c2cncc(Br)c2)CC1	-4.72066
CNC(=O)c1cncc(/C=C\C(=O)N2CC[NH+]([C@@]3(C(=O)[O-])CCOC3)CC2)c1	-4.72066
CN1CCN(CC(=O)NC[C@H]2C[C@@H](NC(=O)[C@@H]3C[C@H]4CC[C@@H]3O4)C2)CC1=O	-4.72065
Cc1ncsc1C[N@@H+]1C[C@@H]2CCN(C(=O)C3=C[C@@H](O)[C@@H](O)[C@H](O)C3)[C@@H]2C1	-4.72064
Cc1cnc(C(=O)Nc2cccc(Cl)c2C#N)c(Br)c1	-4.72062
C[C@@H]1C[N@H+](Cc2ccccc2)C[C@@]2(CCN(C(=O)[C@@H](CO)NC(N)=O)C2)O1	-4.72062
CC(=O)NC(C)(C)C(=O)N(C)C[C@@H](O)CNc1ccc(-c2nnn[n-]2)nc1	-4.72061
C[NH+]1CCC([N@H+]2CC[C@H](NC(=O)C(=O)NC[C@@H](CC(=O)[O-])C3CC3)C2)CC1	-4.72061
c1cnc2c(C[N@H+]3CCC[C@H]3c3nnc(-c4cnccn4)o3)cccc2c1	-4.7206
COC1=CC(=O)N(C(=O)/C=C2\C[C@@](O)(CO)C(=O)N2C)C1	-4.7206
COC(=O)[C@@H]1C[C@H](O)CN(C(=O)NCCS(=O)(=O)CC(F)(F)F)C1	-4.7206
C[NH+](C)CCN(C(=O)C[C@@H]1CCCS(=O)(=O)C1)[C@H]1CCS(=O)(=O)C1	-4.7206
COCC(COC)N1CCN(C(=O)C(=O)N2C[C@@H](COC)O[C@H](C)C2)CC1	-4.72059
Cc1nc2c(s1)[C@H](N(C)C(=O)[C@H](C)CCC(C)(C)C)CCC2	-4.72059
C[C@@]12C[N@H+](CC(=O)Nc3cc(-n4cnnn4)ccc3F)C[C@]1(C)C(=O)NC2=O	-4.72059
C[C@@H](O)[C@@H]1CCN(S(=O)(=O)CCCS(=O)(=O)[N-]c2ccncc2)C1	-4.72058
CC1(C(=O)Nc2cc3c(cc2Cl)CCC3=O)CCCCCC1	-4.72058
Cc1cc(C2=N/C(=C\c3ccc(-c4ccccc4)cc3)C(=O)O2)ccc1[N+](=O)[O-]	-4.72056
Cc1cc([C@H](C)[NH2+]Cc2cccc(Br)c2)c(C)o1	-4.72055
C[C@H](NC(=O)N1[C@H](C)CC[C@@H]1C)c1cccc(Cl)c1Cl	-4.72055
CCOc1ccc2c(c1)CC[C@H]1[C@H]3CCC(=O)[C@@]3(C)CC[C@@H]21	-4.72054
COc1ccsc1[C@@H](C)[NH2+]Cc1cccc(OCc2ccccc2)c1	-4.72054
CC(=O)N1CCC[N@H+](CC(=O)N2CCC(c3cc(=O)n4c(n3)CCCCC4)CC2)CC1	-4.72053
Cc1c(C(=O)N2CC(C)(C)[C@H]2C2CC2)sc2cccc(F)c12	-4.72053
C[C@H](c1nc(-c2ccc(COc3ccccc3F)cc2)no1)C(C)(F)F	-4.72053
CN(C(=O)[C@@H]1CCCN1C(N)=O)[C@H]1CCN(c2ccc(-c3nnn[n-]3)nn2)C1	-4.72051
CSc1ccc(NC(=O)N(C)C[C@H]2CCCO[C@@H]2c2ccccc2)cc1	-4.7205
C[C@@H](NC(=O)[C@@H]1C[C@@H]1c1ccc(Cl)cc1Cl)c1ccc(Cl)cn1	-4.72049
NS(=O)(=O)[C@H]1CCN(S(=O)(=O)c2cc3c(cc2F)NC(=O)CC3)C1	-4.72049
COc1cc(Cl)c(NC(=O)c2sccc2Cl)cc1C	-4.72049
COc1nn2cc(Br)cnc2c1S(=O)(=O)NCC[C@H](C)[S@](C)=O	-4.72048
CC(C)NS(=O)(=O)[C@@H]1CCN(C(=O)N[C@@H]2CCN(c3cnn(C)c3)C2=O)C1	-4.72046
CO[C@@H]1CCC[N@@H+](CC(=O)N2CCN(C(=O)C[N@H+]3CCC[C@H](OC)C3)CC2)C1	-4.72046
Cc1nc(C(=O)N2CC3(COCC(=O)N3CCN3CCOCC3)C2)cs1	-4.72046
CCOC(=O)c1c(NC(=O)c2ccc(F)cc2Cl)sc(C)c1C	-4.72045
CC[S@](=O)CCNC(=O)C(=O)N[C@H](C)c1cccc(S(=O)(=O)NC)c1	-4.72042
CCCN(CCC)c1nc[nH+]c2c1c(-c1ccccc1)cn2-c1cccc(C)c1	-4.7204
CN(CC(=O)NCc1ccccc1F)[C@@H]1CCC[NH2+]C1	-4.72037
C[NH+]1CCC(N(CCc2ccccc2)C(=O)c2ccc(Cn3cncn3)cc2)CC1	-4.72037
CC(C)[C@@H]1CC[C@@]2(C)[C@H](Br)CC[C@]3(C)O[C@]23C1	-4.72036
CC(C)C(Nc1ccccc1Cl)=[NH+]C(C)(C)C	-4.72036
Cc1nn(C(C)C)cc1C(=O)N[C@@H]1CN(C(=O)[C@H]2CC[C@@H](C(N)=O)O2)C[C@H]1O	-4.72036
C[C@@H](C(=O)NC[C@H]1CCCN1C(=O)c1c[nH]c(-c2nnn[n-]2)c1)n1cncn1	-4.72036
Fc1cccc(-c2nc(CSc3ccccc3F)co2)c1	-4.72035
C[C@]1(C(=O)NC[C@@H]2CN(c3cnc(-c4nnn[n-]4)cn3)CCCO2)CCOC1	-4.72035
Cc1nc(C)c(CCNC(=O)N2CCN(CCS(N)(=O)=O)CC2)s1	-4.72034
O=C(Nc1nc(-c2ccc(Cl)cc2)cs1)[C@H]1C[C@H]1c1ccccc1	-4.72033
Cc1cccc(Cc2cnc(NC(=O)c3cc(C)sc3C)s2)c1	-4.72033
O=C(Cn1ncc(=O)c2ccccc21)NCc1ccc(S(=O)(=O)N2CCOCC2)cc1	-4.72032
C[C@@H]1CC[C@H](NCc2cc3c(F)cccc3[nH]2)c2ccccc21	-4.72032
C=C1[C@H](c2cc(O)ccc2O)C2=C(CC[C@@H]1C)C(C)(C)CCC2	-4.72031
Cc1c(C)c2n(c1C#N)[C@@H]1CC[C@H](O)[C@H]1CO2	-4.7203
O=C(Nc1ccnnc1)c1cc(Cl)cc([N+](=O)[O-])c1	-4.7203
CCc1cccc(NC(=O)N2CC[C@H](c3ccccc3)[C@@H](C)C2)c1	-4.7203
Cc1ccc(-c2cc([C@@H]3CCN(C(=O)CCc4ccccc4)C3)nc(N(C)C)n2)cc1	-4.72028
C[C@H](O)[C@@H](NS(=O)(=O)c1cccs1)C(=O)N[C@H]1CCNC(=O)CC1	-4.72028
Cc1cc(C)n(-c2nnc(Nc3ccc(C)c(C)c3)c3ccccc23)n1	-4.72027
Cc1cc(C)c2c(C)c(C(=O)NC[C@@H](c3ccc(C(C)(C)C)cc3)[NH+](C)C)oc2c1	-4.72027
CC[C@H](N[C@@H](C)c1cccc(F)c1F)c1ccccc1	-4.72026
O=C(N[C@@H](c1ccccc1)C1CCCC1)c1ccoc1C1CC1	-4.72025
c1cc2ccc1C[n+]1cc3ccc4c[n+](cc5ccc(c1)c3c45)Cc1ccc(cc1)C[n+]1cc3ccc4c[n+](cc5ccc(c1)c3c45)C2	-4.72022
CCOC(=O)CC/C(C)=C/Cc1c(O)c2c(c(C)c1OC)COC2=O	-4.72021
Cc1ccc2cccc(NC(=O)COc3ccc4ccccc4c3)c2n1	-4.72021
CCc1cc2c(=O)[nH]c(-c3ccc4sccc4c3)nc2s1	-4.72019
CCc1ccccc1NC(=O)c1cc2c(C)nn(-c3ccccc3)c2s1	-4.72018
C[C@H](CC(=O)N1CC[C@H](C)[C@@H]2CCCC[C@@H]21)c1cccc(F)c1	-4.72017
O=C(N[C@@H]1C[N@H+](Cc2cccc(-c3nnn[n-]3)c2)C[C@H]1O)[C@]1(F)CCOC1	-4.72017
O=C(CNC[C@H]1CCCC[NH2+]1)NCc1ccccc1	-4.72016
C[C@@H]1[C@H](Nc2cncc(-c3nnn[n-]3)n2)CCN1C(=O)c1cn(C)c(=O)n1C	-4.72016
C[C@@H](C#N)CSc1ccccc1NC(=O)CCc1ccccc1	-4.72015
Cc1ccccc1-c1noc(-c2cc(-c3cccc(Cl)c3)[nH]n2)n1	-4.72013
Cc1csc(CCC(=O)Nc2ccccc2-c2ccccc2)n1	-4.72013
C[C@H]1CCC[C@@H](N(C)C(=O)c2ccc(Cl)c3ncccc23)C1	-4.72013
C[C@H]1C(N)=[NH+][C@@H](c2noc(=O)s2)c2cnsc21	-4.72012
CO[C@@H]1CCCN(C(=O)C(=O)Nc2cnn(CC(=O)N3CCOCC3)c2)C1	-4.72011
C=C(C)[C@H]1Cc2c(n(C)c3c4c(ccc3c2=O)OCO4)O1	-4.7201
O=c1ccc2cc(S(=O)(=O)N3CCC[C@@H](COc4ccc(F)cc4)C3)ccc2o1	-4.72009
CCn1nc(C)c(C(=O)N2CCC(c3ccnc4nc(C(F)(F)F)nn34)CC2)c1C	-4.72007
COc1cccc(NC(=O)[C@H](Sc2nc3ccc(OC)cc3[nH]2)c2ccccc2)c1	-4.72007
CNC(=O)c1cccc(NC(=O)[C@@H]2CCC[C@@H]3CCCC[C@@H]32)c1	-4.72007
Cc1coc(-c2cc(NCc3cnc(-c4ccncc4)s3)ccc2C)n1	-4.72007
C[C@H]([NH2+][C@H]1CCO[C@H]1C(=O)[O-])C(=O)N[C@H](C)c1ccc(S(N)(=O)=O)cc1	-4.72007
COc1ccc(C2=N[C@@H](c3ccc(F)cc3)N[C@@H](c3ccccc3O)C2)cc1	-4.72005
C[C@@H]1CN(C(=O)C(=O)Nc2ccc3c(c2)oc(=O)n3C)CCS(=O)(=O)C1	-4.72005
Cc1ccc(C)c(NC(=O)[C@@H](C)SCc2csc(-c3ccco3)n2)c1	-4.72004
CN(CC(=O)N1CCC2(CC1)OCCO2)S(=O)(=O)c1ccc2c(c1)CCCC(=O)N2	-4.72004
COc1cc(C[S@@](=O)[C@@H](C)c2cccc(C)c2)ccc1Cl	-4.72003
CCOc1ccccc1NC(=O)CSCc1ccc(Cl)cc1Cl	-4.72001
CC(C)(O)[C@@H]1Cc2cc3c(cc2O1)OC[C@H]1c2ccc(O)cc2O[C@@H]31	-4.72
C[C@@H](CC(=O)N(C)c1nc2ccccc2s1)C1CCCCC1	-4.72
COc1ccc(S(=O)(=O)N[C@@H]2CC[N@@H+](C)C2)cc1[C@]1(C)NC(=O)[N-]C1=O	-4.71999
Cc1cc(-n2c(C)cc(-c3csc(COc4ccccc4)n3)c2C)no1	-4.71998
O=C(Nc1ccccc1Cc1ccccc1)N1CC[C@@H](C2CC2)C1	-4.71998
CS(=O)(=O)N[C@H]1CCCC[C@H]1CNC(=O)C1(n2cnnn2)CCOCC1	-4.71997
CS(=O)(=O)N1CCC(NC(=O)N2CCC3(CC2)C[C@H](O)CNC3=O)CC1	-4.71997
Cc1c(C(=O)N2C[C@@H](CNc3cnc(-c4nnn[n-]4)cn3)[C@@H](C)C2)nnn1C	-4.71994
C[C@@H]1C[N@H+](C2CC2)C[C@H]1NC(=O)C(=O)NC[C@H](N1CC[NH2+]CC1)C(F)(F)F	-4.71993
CC[N@@H+]1CC[C@@H](Cn2c([C@@H]3CCS(=O)(=O)C3)nnc2N(C)CCc2cnccn2)C1	-4.71992
CCn1nccc1N1CCC[C@H](NC(=O)N2CCO[C@@H](C(=O)NC)C2)C1=O	-4.71991
O=C(CCCc1ccccc1)N[C@@H]1CCCC[C@@H]1c1ccccc1	-4.71991
Cc1ccc(S(=O)(=O)Nc2ccccc2CNc2cnc3ccccc3c2)cc1	-4.7199
Cc1cccc([C@@H](C)[NH+]2CCC(c3ccccc3C(=O)[O-])CC2)c1	-4.7199
O=C(c1cccc(F)c1)N1CCCSc2ccc(Cl)cc21	-4.71989
Cc1ccc(-c2cc(NC(=O)c3cc(C)c(-c4ccccc4)s3)on2)cc1	-4.71988
O=C(Nc1ccc(O)c(-c2nc3ccccc3s2)c1)c1ccc([N+](=O)[O-])s1	-4.71987
O=C(Nc1ccccc1-c1nnc(-c2ccc(Cl)c(Cl)c2)o1)C1CC1	-4.71987
Cc1ccccc1/C=C/c1nc2ccccc2c(=O)n1-c1ccccc1[N+](=O)[O-]	-4.71987
NS(=O)(=O)c1cc(C(=O)N2CC[C@H]3CS(=O)(=O)C[C@@H]3C2)ccc1F	-4.71987
CSc1ccc(NC(=O)N(C)[C@@H](C)c2cccs2)cc1	-4.71986
CC(C)C[C@@H]1CCCN(C(=O)CCc2ccc(Cl)s2)C1	-4.71986
CCn1ccnc1C[NH2+][C@@H](c1cccc(C(F)(F)F)c1)C1CCCCC1	-4.71986
COc1ccc(NC(=O)Cn2cnc(-c3nnn[n-]3)n2)c(C(=O)NC2CC2)c1	-4.71986
c1ccc(Oc2cccc(C[N@@H+]3CCCC[C@@H]3c3cccnc3)c2)cc1	-4.71985
O=C(Nc1cccc(OCc2ccc(F)cc2)c1)c1ccccc1Cl	-4.71984
Cc1cc(C)n(Cc2ccc(C(=O)N3CCN(c4cc(=O)n(C)c(=O)n4C)CC3)o2)n1	-4.71984
CCCCN1C(=S)N[C@@H](c2ccccn2)[C@H]1c1cc(C)n(-c2ccccc2C)c1C	-4.71984
CC(C)Cn1c(N)c(C(=O)CSc2nnc(C3CC3)n2CCC(N)=O)c(=O)[nH]c1=O	-4.71983
C[C@@H]1CC[C@H](C)N1C(=O)Nc1cc(C(F)(F)F)ccc1Cl	-4.71983
O=C1CO[C@@H]2CCN(C(=O)Nc3ccccc3CN3C(=O)CNC3=O)C[C@H]2N1	-4.71983
CC[C@H](CC(=O)N1C[C@@H](c2ccccc2)C[C@@H]1C)c1ccccc1	-4.71982
CCOc1cccc(-c2nnc([S-])n2/N=C/c2ccc(N(CC)CC)cc2)c1	-4.71981
Cc1occc1-c1nn(C2CCN(C(=O)C3CCC3)CC2)c(=O)o1	-4.71978
Cc1ccccc1CNC(=S)Nc1cccc(C(F)(F)F)c1	-4.71978
CC(=O)Nc1ccc(C[N@@H+]2CC[C@@]3(CCC[N@H+](CCCc4ccccc4)C3)C2)cc1	-4.71978
COc1ccc(C(=O)N[C@@H](C)c2cccc(C)c2C)c(Br)c1	-4.71977
CN(C)S(=O)(=O)CCC[N@@H+]1CC[C@@H](N2C(=O)O[C@H]3CN(C(=O)OC(C)(C)C)C[C@H]32)C1	-4.71977
COc1cc(C(=O)[N-]S(=O)(=O)CC(N)=O)c([N+](=O)[O-])cc1OC(F)F	-4.71976
CC(=O)c1cc(C(=O)N(Cc2ccc(Cl)c(Cl)c2)C2CC2)cs1	-4.71974
C=CCc1cccc(C(C)C)c1NC(=O)NC[C@@H]1CCO[C@H](C(C)C)C1	-4.71972
CCOc1ccccc1[C@H](CC(C)C)[NH2+]Cc1occc1C	-4.71972
Cc1cc([C@@H](C)NC(=O)[C@@H](c2ccccc2)C2CC2)ccc1F	-4.71971
CC[C@H]([NH2+]Cc1ccc(Cl)c(Cl)c1)c1nccs1	-4.7197
Cc1cc(/C=C2\SC(=O)N(C(C)C)C2=O)c(C)n1-c1ccc(C2CCCCC2)cc1	-4.7197
CS(=O)(=O)N1CCN(CCNC(=O)c2ccnc(OC(F)F)c2)CC1	-4.7197
O=C(Nc1cccc(CCc2ccncc2)c1)c1csc2c1CCCC2	-4.71969
COc1cccc(NC(=O)[C@@H](Sc2ccc(F)cc2)c2ccccc2)c1	-4.71969
C#C[C@H](C)NS(=O)(=O)CCCS(=O)(=O)[N-]c1nnc([C@H]2CCCO2)o1	-4.71969
CCNC(=O)CN(C)[C@@H](C)c1cc(F)ccc1F	-4.71967
CC(=O)N1Cc2ccccc2O[C@]2(CC[C@H]([N@H+](C)Cc3ccccc3)CC2)C1	-4.71967
COc1ccc(C)cc1NC(=O)CNC(=O)Cn1cc(S(=O)(=O)N(C)C)ccc1=O	-4.71967
CNS(=O)(=O)c1cccc([C@@H](C)NC(=O)N2CC[C@H]3OCC(=O)N[C@@H]3C2)c1	-4.71967
COc1n[nH]c([N-]C(=O)CS(=O)(=O)Cc2ccc(-c3nnn[n-]3)cc2)n1	-4.71963
Cc1nc(COc2ccc3ccccc3c2Br)cs1	-4.71962
Cc1nnsc1CN[C@@H](C)c1cc2c(ccc3ccccc32)o1	-4.71962
C=CCn1c(N2CCC(C(=O)N[C@H](C)c3cccs3)CC2)[nH+]c2ccccc21	-4.71961
CC(C)Oc1ccc(/C=C2\SC(=S)N(c3ccc(F)c(Cl)c3)C2=O)cc1	-4.7196
CC[C@@H]1OCC[C@H]1C(=O)N[C@@H]1CN(C(=O)CCn2cnccc2=O)C[C@H]1O	-4.7196
Cc1ccc(-c2cc(CS[C@H](C)C(=O)N[C@@H]3CCCC[C@H]3C)on2)cc1	-4.71959
CC(=O)N1CCN(C(=O)[C@H](C)OC(=O)[C@@H]2CC[C@H](CN3CCOCC3)O2)CC1	-4.71959
COC(=O)c1cc2c(cc1[O-])C(=O)c1c(O)cc(C)cc1C2=O	-4.71958
C[C@H](COc1ccc(Cl)cc1)NC(=O)c1ccc(-n2cnnn2)cc1	-4.71958
C#C/C=C\C[C@@H]1O[C@@H]([C@H]2C[C@@H](Br)[C@@H](CC)O2)C[C@H]1Br	-4.71957
COc1ccc2c(c1)CCC[C@@H]2N(C)C(=O)Nc1ccccc1C(C)(F)F	-4.71957
COc1c(C(=O)N2C[C@@H](O)[C@H](NC(=O)[C@@H]3OC[C@@H]4CCC[C@@H]43)C2)cnn1C	-4.71955
C[NH2+][C@H]1C[C@H]([C@]23C/C=C4/OC(=O)C5=C4CC[C@H]4[C@@H]5[C@]56CC[C@H]4C(=C5C(=O)O/C6=C\[C@H](CCO)Cc4ccccc4)c4cc(O)ccc4-c4cccc(c4)C[NH2+]CCc4cc(CNC5CCCC5)cc(c4)[C@H]([NH2+]C[C@@H](C)O)[C@H](CC2)C3)CCN1	-4.71954
Cc1nc(-c2ccc(NC(=O)N3[C@H](C)CC[C@H]3C)cc2)cs1	-4.71954
CCc1noc(C)c1C(=O)Nc1cccc(Br)c1C#N	-4.71953
O=C(OCCC1CCCC1)c1ccc(Cl)cc1C(F)(F)F	-4.71953
COc1ccccc1C1=NN(C(=O)C[N@@H+]2CCCC[C@@H]2C)[C@@H](c2ccc(C)cc2)C1	-4.71953
C[C@@H](NS(=O)(=O)c1cccs1)C(=O)N1CCC(CS(N)(=O)=O)CC1	-4.71953
Cc1c(-c2csc(NC(=O)c3cc(COc4ccc(F)cc4)on3)n2)cnn1C	-4.71952
O=C(Nc1cccc(-c2nc(-c3cccc(F)c3)cs2)c1)C1CC1	-4.71951
CCCS(=O)(=O)N1CCCC[C@@H]1C(=O)NCCNS(=O)(=O)NC(C)C	-4.71951
O=C(Nc1c(-c2ccc(F)cc2)nc2ccccn12)c1cccc(F)c1	-4.7195
CCS(=O)(=O)N1CCN(C(=O)CN(C)c2ncnc3[nH]cnc23)[C@H](C)C1	-4.7195
CCC(C)(C)OCc1ccccc1NC(=O)CC[C@H](C)SC	-4.7195
O=[N+]([O-])c1cccc(CO/N=C/c2cccn2-c2cccc(Br)c2)c1	-4.71949
CS(=O)(=O)N1CC(CNC(=O)c2cc(C(N)=O)n(-c3ccccc3)n2)C1	-4.71948
C[N@@H+](Cc1cccc(C(F)F)c1)Cc1cc(F)c(F)c(F)c1	-4.71948
CC[C@@H](NC(=O)C(=O)Nc1ccccc1S(C)(=O)=O)C(=O)N1CCOCC1	-4.71947
CC(C)CO[C@@H](C)c1nc(C(C)(C)c2cccc(C(F)(F)F)c2)no1	-4.71946
CC[C@H](C)C(=O)N1CSC[C@H]1C(=O)N1CCC(NS(N)(=O)=O)CC1	-4.71946
CCn1c(CNC(=O)C23C[C@H]4C[C@@H](C2)C[C@@H](C3)C4)nnc1SCc1ccc(C(F)(F)F)cc1	-4.71945
Cc1sc([C@H](C)Nc2ncnc3[nH]ncc23)nc1-c1ccc(Cl)cc1	-4.71945
C[C@@H]1C[C@@H]1c1ccc(CCC(=O)N2CCSC[C@@H]2c2ccccc2)o1	-4.71945
C[C@](O)(Cn1cc(C(F)(F)F)ccc1=O)C(=O)N1CC[C@@H](CNS(C)(=O)=O)C1	-4.71945
CN(CC[NH+](C)C)c1nc(-c2ccncc2)nc2c1C[N@H+](Cc1ccccc1F)CC2	-4.71944
Cc1ccc([C@@H](C)NC(=O)c2cccc(NS(=O)(=O)c3ccccc3)c2)c(C)c1	-4.71944
Cc1ccccc1NC(=O)Nc1ccc(F)c(C(F)(F)F)c1	-4.71944
O=C(Nc1nc2ccsc2s1)c1csc(-c2ccc(F)cc2)n1	-4.71944
CS(=O)(=O)c1cnc(-c2cccnc2)nc1C1CCN(C(=O)c2ccccn2)CC1	-4.71943
COc1ccc(C[N@H+]2CCCCC[C@H]2c2ccn(C)n2)c(OC)c1OC	-4.71943
CC1(C)C=C2Nc3ccccc3N[C@H](c3cccc4ccccc34)C2=C(O)C1	-4.71943
C[C@@H]1[C@H](C)CCC[C@@H]1[NH2+]Cc1cn(Cc2ccccc2)nc1-c1cccnc1	-4.71942
CS[C@@H]1CCN(C(=O)C(=O)N2CCC[C@H](N3CCCS3(=O)=O)C2)C1	-4.71942
COc1cccc(C[N@@H+]2CCN(C)C(=O)[C@H](Cc3ccccc3-c3ccncc3)C2)c1	-4.71941
NC(=O)[C@@H]1CC[C@H](C(=O)N[C@@H]2CN(C(=O)Cc3cccc(F)c3)C[C@@H]2O)C1	-4.7194
Cc1cc(C)cc(NC(=O)c2cc(-c3cccs3)nc3ccccc23)c1	-4.71939
CN(C)S(=O)(=O)N1CC(Nc2ncnc3ccc(S(C)(=O)=O)cc23)C1	-4.71939
CCO[C@@H]1CN(C(=O)C2=COCCO2)C[C@H]1CNC(=O)[C@H]1OCCO[C@H]1C	-4.71939
CC1CC[NH+]([C@H](C)Cn2c([C@@H]3CCC(=O)N3)nnc2N(C)[C@H]2CCS(=O)(=O)C2)CC1	-4.71938
C[N@H+]1CCC[C@@](O)(CC(=O)N2CCN(c3nc(N)nc(C4CC4)n3)CC2)C1	-4.71938
C[N@H+]1CCc2nc([C@@H]3CCCN(C(=O)[C@@H](c4ccccc4)C4CCCCC4)C3)[nH]c(=O)c2C1	-4.71937
CC(C)n1ncc2c1-c1ccccc1OC21CC[NH+](Cc2ccco2)CC1	-4.71937
NC(=O)C1=NO[C@H](CNC(=O)N2CC[C@H]3CN(C(=O)C(F)(F)F)C[C@@H]3C2)C1	-4.71937
CC1(C)[C@@H](Br)CC[C@@]2(C)Oc3cc(Br)c(O)cc3C[C@@H]12	-4.71936
CCC/C=C\C/C=C\CCCCCCCCCc1ccc(C=O)[nH]1	-4.71935
CC(C)(C)S(=O)(=O)N1CCC(NC(=O)NC[C@H]2CC[C@@H](C(N)=O)O2)CC1	-4.71934
CC[N@H+]1CCC[C@@H]1CN1C[C@H](C(=O)NCCCn2ccc(=O)[nH]c2=O)CC1=O	-4.71934
C=CC[N@@H+]1CCC[C@](C[C@H]2CC(c3ccccc3F)=NO2)(C(=O)OCC)C1	-4.71932
Cc1cc2nc(C3CCN(C(=O)Cn4cncn4)CC3)cc(C(F)(F)F)n2n1	-4.71931
CCN(CC)C(=O)c1ccc(NCc2sccc2Cl)cc1Cl	-4.7193
Clc1cccc(C2([NH2+]Cc3ncccc3Cl)CCC2)c1	-4.71929
C/C(=C/c1ccccc1Cl)c1nc(COC2CCCC2)no1	-4.71929
NC1=NC(=O)[C@@H](CC(=O)N2CCC[C@H](S(=O)(=O)N3CCOCC3)C2)S1	-4.71929
Cc1ccc2[nH]cc(CCC(=O)N3CCC[C@@H]3c3ccc(F)cc3F)c2c1	-4.71927
O=C(CCN1CCN(C(=O)[C@@H]2CCCO2)CC1)NCc1nnc2n1CCC2	-4.71927
COC(=O)[C@@H]1CN(Cc2ccccc2)C(=O)[C@H]1NC(=O)OC(C)(C)C	-4.71925
CC(=O)N1CCC[N@@H+](Cc2cc(-c3ccccc3)cnc2-c2ccncc2)CC1	-4.71925
C[C@H]1C(=O)N(C)CN1S(=O)(=O)CCCS(=O)(=O)[N-]c1cncc(F)c1	-4.71923
Cc1ccc(NC(=O)[C@H]2CCC[N@H+](Cc3c(Cl)cccc3Cl)C2)c(C)c1	-4.71922
O=C(CN1C(=O)[C@@H]2CCCN2C(=O)c2ccccc21)Nc1ccccc1-c1ccccc1	-4.71921
CCNC(=O)[C@]1(Cc2ccccc2-c2ccccc2)CCCN(C(=O)Cc2c[nH]nc2O)C1	-4.71921
CCOC(=O)[C@@H](C)Sc1nc2c(c(=O)[nH]c(=O)n2C)n1C[C@H](O)COc1ccccc1	-4.71921
CNS(=O)(=O)[C@@H]1CCCN(C(=O)NC2CCN(CC(=O)N(C)C)CC2)C1	-4.71921
CN(C[C@@H]1C[C@H](F)CN1c1ccnc(N(C)C)n1)C(=O)[C@H]1CC[C@H](C(N)=O)O1	-4.7192
CCN1CN(S(=O)(=O)CCCS(=O)(=O)N(C)c2ccccn2)CC1=O	-4.71918
O=C(NCc1ccc(F)cc1)c1cc(C2CC[NH+](Cc3ccccc3F)CC2)no1	-4.71917
Cn1cc(CN2CCN(C(=O)C(=O)Nc3ccc(-c4nnn[n-]4)cc3)CC2)cn1	-4.71917
COc1cccc(COC(=O)c2cnccc2C)c1OC	-4.71915
CC(C)[N@H+]1CCc2nc3cc(C4CCN(C(=O)[C@H]5CC(=O)N(C)C5)CC4)nn3c([O-])c2C1	-4.71915
Clc1cccc(SCc2nc(-c3cccs3)no2)c1	-4.71914
C[C@@H]([NH2+]CC1(c2ccc(C(C)(C)C)cc2)CCC1)c1cnccn1	-4.71914
C[C@H](CC(=O)N1CC(C)(C)[C@H]2CCC[C@H]21)c1c[nH]c2ccccc12	-4.71914
CC1=Nc2c(cnn2Cc2ccccc2)[C@@H](c2ccc(O)cc2)S1	-4.71912
COc1cccc2c1OC[C@H](NC(=O)CNS(=O)(=O)c1cn(C)cn1)C2	-4.71912
COCCN(CCNC(=O)c1cc(=O)n(C)cn1)C(=O)[C@@H]1C[C@H]2CC[C@@H]1O2	-4.71912
CN1CC[NH+](C(C)(C)CNC(=O)N2CC[C@@H](n3cc(C(=O)[O-])nn3)C2)CC1	-4.7191
COC(=O)C1(O)CN(C(=O)NCC2CC[NH+](CC(=O)NC(C)(C)C)CC2)C1	-4.7191
C[C@@H]1C[C@H](C)C[C@@]2(C1)NC(=O)N(CC(=O)N1CCOC[C@H]1c1nnn[n-]1)C2=O	-4.71909
Cc1c(C(=O)N2CCC[C@@H](c3nc4c(c(=O)[nH]3)C[N@@H+](C)CC4)C2)oc2ccccc12	-4.71908
O=C(Nc1ccccc1Sc1ccccc1)[C@H]1CCC[N@H+](Cc2ccccc2)C1	-4.71908
CC[C@@H](NC(=O)Nc1ccc(F)cc1C)c1ccc(Cl)cc1	-4.71908
COc1c(F)cc(S(=O)(=O)NCC(=O)N2CC[NH2+]CC2)cc1[N+](=O)[O-]	-4.71908
C[C@@H]1CO[C@@H](CO)CN1C(=O)C(=O)Nc1ccc(CCS(C)(=O)=O)cc1	-4.71905
CC[NH+](CC)[C@H](CNC(=O)c1cc(-c2cccs2)on1)c1ccc(C(C)C)cc1	-4.71904
CCN(CC(=O)N[C@H]1CCS(=O)(=O)C1)CC(=O)N1C[C@@H](C)O[C@@H](C)C1	-4.71903
Cc1nn(Cc2ccccc2)c(C)c1CN[C@H](C)c1ccccc1Br	-4.71903
CC(C)c1ccccc1OCC(=O)N[C@H](C)c1cc2ccccc2o1	-4.71902
O=C(c1cccc(F)c1)N1CC[C@@H](c2nc(-c3ccccn3)no2)C1	-4.71901
C[C@@H]1c2ccccc2CN1C(=O)NCc1ccc2ccccc2c1	-4.719
COc1cc(C)nc(NC(=O)Cc2ccc3c(c2)CCO3)n1	-4.71899
CCn1nc(C)c(CN(CCC[NH+]2CCOCC2)Cc2cccnc2)c1C	-4.71899
COc1ccc(C(=O)Nc2cc(Br)ccc2OC)c(C)c1	-4.71898
CCS(=O)(=O)NCCNC(=O)c1ccc(OC)c(S(=O)(=O)NC)c1	-4.71898
Cc1nc(CC[NH2+][C@H](c2cccnc2)c2cc3ccccc3o2)cs1	-4.71898
C[C@@H](/N=N/c1ccc(C(F)(F)F)cn1)c1ccc(-c2ccccc2)cc1	-4.71898
Cn1cc(NC(=O)C(=O)N2CCC[C@@H](S(=O)(=O)NC3CCCC3)C2)nn1	-4.71898
C#CCN(CC#CC)c1nnc([C@H](C)NS(C)(=O)=O)n1C[C@H](C)N1CC[NH+](CC)CC1	-4.71897
COc1ccc(CCNC(=O)[C@H](C)[N@H+]2C[C@H](C(N)=O)[C@H](C(N)=O)C2)cc1OC	-4.71897
N#CCCCCSCc1coc(-c2ccc(F)c(F)c2)n1	-4.71896
O=C(Nc1ccc2c(c1)Cc1ccccc1-2)N1CCC2(CCC2)C1	-4.71896
CC(=O)c1cccc(C(=O)OCc2ccc(C)nc2)c1	-4.71895
Fc1ccc(C[NH+]2CCC(c3nnc(-c4cccnc4)o3)CC2)cc1	-4.71895
CC(C)NS(=O)(=O)Cc1ccc(CNC(=O)/C=C/c2cn(C)c(=O)n(C)c2=O)cc1	-4.71894
Cc1ccc(F)cc1NC(=O)CCc1ncc(-c2ccccc2Cl)o1	-4.71893
CN1C(=O)[C@H]2CN(C(=O)NCc3ccc(CS(C)(=O)=O)cc3)C[C@H]2C1=O	-4.71893
CC(C)=C/C=C1\CC[N+](C)=CNc2cccc(O)c21	-4.7189
CS(=O)(=O)CCNC(=O)[C@@]12C[C@@H]1CN(C(=O)c1ccc3[nH]ncc3n1)C2	-4.7189
CC(C)S(=O)(=O)CC(=O)N[C@@H](C)[C@@H](C)Nc1cncc(-c2nnn[n-]2)n1	-4.7189
COc1ccc(N2C(=O)c3c(cc(OC/C=C(\C)CCC=C(C)C)c(C)c3OC)[C@H]2C)c(OCC=C(C)C)c1	-4.71889
CC1(COC(=O)c2ccccc2I)COCOC1	-4.71888
CCS(=O)(=O)N1CCC[C@@H](c2nc3c(c(=O)[nH]2)C[N@@H+]([C@H]2CC[C@@H](C)CC2)CC3)C1	-4.71886
O=S(=O)(CC[C@H]1CCOC1)NCCNS(=O)(=O)CC[C@H]1CCOC1	-4.71885
CC(C)(O)/C=C/C[C@]1(C)C=Cc2c(O)c(C(=O)/C=C/c3ccccc3)cc(O)c2O1	-4.71884
CSCc1cccc(NC(=O)N(C)[C@H]2CCC(C)(C)C2)c1	-4.71884
CN1CC[C@@H](C(=O)NC[C@@H]2CCN(c3ccnc(-c4nnn[n-]4)n3)C2)CC1=O	-4.71883
O=C(c1cc2c(F)cccc2[nH]1)N1CCC[C@@H]1c1nnc(-c2nccc3ccccc23)o1	-4.71882
Oc1cccc(SCc2csc(Br)c2)c1	-4.71882
C[C@H](Sc1nc2cc(F)c(F)cc2[nH]1)c1cccc([N+](=O)[O-])c1	-4.71881
CS(=O)(=O)N1CCC[C@H](NC(=O)C(=O)Nc2ccccc2-n2cncn2)C1	-4.71879
CC(=O)N1CCN(S(=O)(=O)c2cccc(C(=O)N3CCC[C@H]3c3ncn[nH]3)c2)CC1	-4.71879
O=c1n(Cc2ccccn2)nc2n1c1cc(Cl)ccc1c1[n+]2CCN1	-4.71878
C[C@H]1CCc2c(sc(NC(=O)c3ccccc3)c2C[NH+]2CCCC2)C1	-4.71878
COc1ccc(C(C)(C)C)cc1NC(=O)C[C@H]1OCCc2ccccc21	-4.71878
COc1cc(OC(C)(C)C=O)c(C=O)c2[nH]c3ccccc3c(=O)c12	-4.71877
C=CC(C)(C)c1[nH]c2ccccc2c1C(N)=O	-4.71874
C[NH+]1CCN(C(=O)Cc2ccc(NC(=O)C(=O)NCCn3cncn3)cc2)CC1	-4.71874
C[C@@H]1CCC[N@@H+]([C@@H](C)C(=O)NCc2ccc(F)cc2)C1	-4.71872
CC(=O)N1CCC[C@H](C(=O)N[C@H]2C[C@@H](Nc3nccnc3-c3nnn[n-]3)C2)C1	-4.71872
Cc1ncccc1NC(=O)c1cncc(Cl)c1	-4.71871
O=C(CC1CCSCC1)N[C@H](c1ccccc1)C1CCCC1	-4.71871
COc1cc2c(cc1OC)[C@@H](c1cccc(F)c1)[N@H+](CCCc1ccccc1)CC2	-4.7187
C[C@H]1[C@H](C)CCC[C@H]1NC(=O)CCc1cn(C)c2ccccc12	-4.71869
CCN1CCSc2ccc(C(=O)Nc3ccc(C)c(Cl)c3)cc21	-4.71869
O=C(CCC1CCCC1)N1CCC[C@@H]1c1ncc2c(n1)CC[NH2+]C2	-4.71868
CCc1nc(-c2nnn[n-]2)cc(N2CC[C@H](NC(=O)c3cnn(CC)n3)C2)n1	-4.71868
CC(C)(C)OC(=O)NC[C@H](O)CC(=O)N1CCC[C@H](NS(C)(=O)=O)C1	-4.71868
c1ccc([C@@H]2CC[C@@H]([NH2+][C@@H]3CCOC4(CCCCC4)C3)C2)cc1	-4.71867
O=C(Nc1ncc(Cc2ccc(Cl)cc2)s1)c1ccccc1F	-4.71866
COCCCS(=O)(=O)NCC[N@H+]1CCC[C@@H](CN(C)S(C)(=O)=O)C1	-4.71866
Nc1c(-c2nnn[n-]2)cnn1C(=O)c1cnn(CC(=O)NC2CCCCC2)c1	-4.71866
COCc1ccccc1NCc1ccc(-c2ccsc2)cc1	-4.71864
CC(=O)N[C@@H](C)C(=O)NCCC1=CCN(c2cncc(-c3nnn[n-]3)n2)CC1	-4.71862
CCS(=O)(=O)N1CCN(C(=O)C(=O)NCCCOC2CCCC2)CC1	-4.7186
c1ccc(Cn2c(CNc3cccc4ccccc34)[nH+]c3ccccc32)cc1	-4.71859
C[C@H](CC(=O)c1cc(Cl)ccc1O)CC(C)(C)C	-4.71857
O=C(CCN1C(=O)[C@@H]2[C@H]3CC[C@H](C3)[C@@H]2C1=O)Nc1nc(-c2ccccc2F)cs1	-4.71855
Cn1c(=O)[nH]c(=O)c2cc(C(=O)N3CCO[C@@H](CN4CCOCC4)C3)cnc21	-4.71855
CC(C)[C@H](C)/C=C/[C@@H](C)[C@H]1CC[C@@H]([C@@H]2C[C@@H](O)[C@H]3[C@H](O)[C@@H](O)[C@H](O)C[C@]3(CO)C2=O)[C@]1(C)CCO	-4.71854
O=C1CCCC2=C1[C@@H](c1ccc([N+](=O)[O-])cc1)Nc1ccc3ccccc3c12	-4.71854
Cc1ncsc1CNc1cc(Cl)ccc1OC1CCCC1	-4.71854
CC(C)Oc1ccc(NS(=O)(=O)c2cc(Cl)ccc2Cl)cc1	-4.71852
Cc1cc(Cl)cc(C(=O)N2CCc3c(Br)cccc3C2)c1	-4.71851
CC(C)(C(=O)Nc1ccc(COCc2ccccc2)cc1)C1CC1	-4.7185
CCNC(=O)C[NH+]1CCN(c2nnc(C(C)(C)C)n2CCCC[NH+]2CCOCC2)CC1	-4.7185
CCC[C@@H](NC(=O)[C@@H](C)[NH+]1CCN(C)CC1)c1ccccc1	-4.71849
CC[C@@H]([NH2+][C@@H](C)c1cccc(N2CCCC2)c1)c1ccccc1O	-4.71849
C[C@@H](NC(=O)CN1Cc2ccccc2C1)c1cc(=O)[n-]c(-c2ccccn2)n1	-4.71848
O=S(=O)(CC[C@H]1CCOC1)N1CCC[C@@H](S(=O)(=O)N2CCOCC2)C1	-4.71847
CC[C@@H]1[C@@H](NC(=O)c2cc(-c3nnn[n-]3)c[nH]2)CCN1C(=O)[C@@H]1COCCO1	-4.71847
C[C@H](NC(=O)[C@H]1C[C@@H]1c1c(F)cccc1F)c1ccccc1OC(F)F	-4.71846
CC(=O)C[C@@H]1C[C@@H]2N3[C@@H](C)OC[C@H]1[C@@H]3C[C@@]21C(=O)N(C)c2ccccc21	-4.71845
CCCN1C(=S)N[C@H](c2ccccn2)[C@H]1c1cc(C)n(-c2ccccc2)c1C	-4.71845
CCCN1C(=O)/C(=C/c2ccc(-c3cc(C)c(C)c([N+](=O)[O-])c3)o2)SC1=S	-4.71844
Cc1ccc(C)c(Cn2c(C(=O)[O-])c(C[NH2+]Cc3ccco3)c3ccccc32)c1	-4.71843
COc1ccc(NC(=O)N2CC(C)(C)[C@@H]2C2CC2)c2ccccc12	-4.71843
CN(C)S(=O)(=O)N1CCCN(S(=O)(=O)CCC[C@@H]2CCOC2)CC1	-4.71843
COc1ccc(-c2cc(Nc3ccc(C(C)(C)C)cc3)ncn2)cc1OC	-4.71842
CCN1C(=O)N(CC(N)=O)c2cccnc2N1CC	-4.71841
CC1CCN(C(=O)c2ccc(COc3ccccc3Cl)cc2)CC1	-4.7184
O=C(/C=C/c1ccc(-c2ccc(Cl)c([N+](=O)[O-])c2)o1)c1ccccc1	-4.7184
C[C@H]([NH2+][C@H]1CCCc2ccc(O)cc21)c1ccccc1Cl	-4.7184
CC(C)[C@@H]1Nc2c(C(=O)[O-])cccc2[C@@H]2C=CC[C@H]21	-4.71839
COc1ccc2ccccc2c1/C=C1/SC(=S)N(c2cccc(Cl)c2)C1=O	-4.71839
COc1ccc(-n2ncc(C(=O)[C@H]3CCCN(C(=O)CCc4ccncc4)C3)c2N)cc1	-4.71838
Cc1noc2nc(C(C)C)cc(C(=O)N3CCC[C@H](c4nc5ccccc5n4C)C3)c12	-4.71837
COc1ccc2ccccc2c1CNc1ccc2oc(C)nc2c1	-4.71837
Cc1cc([C@H](C)NC(=O)Nc2ccccc2C(C)C)c(C)s1	-4.71835
COCCC1CN(C(=O)C(=O)N2CCN(c3ccc(C(N)=O)cn3)CC2)C1	-4.71835
C[C@@H]1CCCC[C@H]1N(C)C(=O)c1ccc(Cl)c2ncccc12	-4.71833
CS[C@H](C)C(=O)Nc1cc(-c2cccc(C)c2)nn1Cc1ccccc1	-4.71833
O=C(Cn1cnnn1)N1CCN(C(=O)N[C@@H]2COc3cc(F)ccc3C2)CC1	-4.71833
Cn1c(=O)c2ccc(C(=O)N[C@](C)(C(N)=O)c3ccccc3)nc2n(C)c1=O	-4.71832
CC(C)(O)c1cc(Cl)ccc1Sc1ccccc1	-4.71831
C[C@@H](CNC(=O)c1ccc(-c2nnn[n-]2)[nH]1)NC(=O)COCc1nccn1C	-4.7183
CC(C)(C)N1C[C@@H](NS(=O)(=O)CC2CCN(S(C)(=O)=O)CC2)CC1=O	-4.71829
C[C@H](CCNC(=O)[C@@H](C)c1ccc(Cl)s1)c1ccccc1	-4.71829
C[C@@H]1CCCN(C(=O)C(=O)N2CCC[C@H](CNS(C)(=O)=O)C2)[C@H]1CCO	-4.71829
Cn1nccc1S(=O)(=O)[N-]C(=O)c1cc([N+](=O)[O-])cc(S(C)(=O)=O)c1	-4.71828
COc1ccc(Br)c(OC)c1C(=O)OCCN1CC[NH+](CCCN2c3ccccc3Sc3ccc(Cl)cc32)CC1	-4.71827
CC(C)CC(=O)N1CCC[C@@H](n2c(=O)oc3ccc(Cl)cc32)C1	-4.71825
CCc1cc([N-]S(=O)(=O)CCCS(=O)(=O)N2C[C@H](O)C[C@H]2C)n(C)n1	-4.71824
O[C@@H](c1ccccn1)C1CC[NH+](Cc2cccc3c2oc2ccccc23)CC1	-4.71824
O=C(NCc1ccc(N2CCCCC2)cc1)C1(c2ccc(Cl)cc2)CCOCC1	-4.71823
O=S(=O)(CCCS(=O)(=O)NC[C@H]1CC[C@@H](O)C1)N=c1cc[nH]cc1	-4.71823
c1ccc([C@H]2CCN2c2ncnc3sc4c(c23)CCCC4)cc1	-4.71823
CCCc1nc(C)c(C(=O)Nc2ccc3nc(C(F)F)sc3c2)s1	-4.71823
O=[N+]([O-])c1ccc([C@H]2Sc3ccccc3N=C3C2=C([S-])c2ccccc23)cc1	-4.71822
CN(CCN1CCOC(C)(C)C1)C(=O)C(=O)N[C@H]1CC(=O)N2CCCC[C@@H]12	-4.71822
NC(=[NH2+])NCCC[C@H](NC(=O)[C@@H]([NH3+])CCCNC(N)=[NH2+])C(=O)N[C@H](CCC(N)=O)C(=O)N[C@@H](Cc1ccccc1)C(=O)[O-]	-4.71821
CN(CCCO)C(=O)C(=O)NC[C@@H]1CN(C(=O)c2ccccc2)[C@H]2CC[N@@H+]1C2	-4.71821
c1ccc2c(c1)ncn2-c1ccc(-c2ccnc(-c3ccncc3)n2)cc1	-4.7182
CC[C@H]1c2ccc(C)n2CCN1C(=O)Nc1cccc2c1CCCC2	-4.7182
Cc1cccc(C(C)C)c1NC(=O)CO[C@H]1CC[C@@H](C)CC1	-4.7182
Cc1ccc([C@@H](C)NC(=O)CSc2ccc(C)cc2C)cc1	-4.71819
CC(C)(C(=O)N1C[C@H](O)[C@H](NC(=O)[C@H]2CC[C@@H](C(N)=O)C2)C1)c1cccnc1	-4.71819
C[C@H](Oc1ccccc1-c1ccccc1)C(=O)N1CCc2ccccc21	-4.71818
Cc1ccc2nc3c(cc2c1)c(NC(=O)CC(C)C)nn3CC(C)C	-4.71816
Cc1cc(C/N=N/c2ccc([N+](=O)[O-])cn2)c(C)n1-c1ccc(C(C)C)cc1	-4.71815
O=S1(=O)C[C@H](NCc2nncn2-c2ccccc2)[C@H](N2CCOCC2)C1	-4.71815
CN(C)C(=O)CN1CCC(NC(=O)COc2ccc(-c3nnn[n-]3)cc2)CC1	-4.71815
CC(C)(CNC(=O)CNc1ccc(S(C)(=O)=O)cc1)NS(C)(=O)=O	-4.71815
CC[C@H](C)[C@@H]1CCCCN1C(=O)CCSc1ccccc1	-4.71814
Cc1cccc(Nc2c3c(c(C#N)c4nc5ccccc5n24)CCCC3)c1	-4.71813
NS(=O)(=O)CC1CCN(C(=O)C(=O)Nc2ccccc2-n2ccnn2)CC1	-4.7181
Cc1cc(N(C)C)cc(C)c1NC(=O)NCC(C)(C)CC(C)C	-4.71809
COc1ccc(-c2cc(N3CCC(C)CC3)c3ccccc3[nH+]2)cc1	-4.71808
N#Cc1c(NC(=O)c2c(Cl)cccc2Cl)sc2c1CCCC2	-4.71805
C=C1C[C@@H](O)[C@@H]2O[C@@H]3C[C@](C)(Cl)[C@@H](Br)C[C@]13C2(C)C	-4.71804
O=C1OC(c2ccccc2Cl)=N/C1=C\c1ccc(-c2cccc([N+](=O)[O-])c2)o1	-4.71804
CCOC(=O)[C@@H]1CCCN(S(=O)(=O)N2CC[C@H](C(=O)[O-])[C@@H](C(=O)[O-])C2)C1	-4.71803
O=C(CCCOc1ccccc1F)N1CCC(c2cc(C(F)F)n3ncnc3n2)CC1	-4.71802
Cc1cccc(NC(=O)C[NH+]2CCN(C(=O)CN3CC(=O)NC3=O)CC2)c1C	-4.71802
Cc1ccc(NC2=C[C@@H](c3ccc(Cl)cc3)CC(O)=C2)cc1	-4.71801
O=[N+]([O-])c1cc(F)ccc1N1CCC[C@H]1c1[nH+]c2ccccc2s1	-4.71801
O=C(N[C@H]1CC[NH2+]C1)C(=O)N1CCC(C(=O)NCCC[NH+]2CCCC2)CC1	-4.71801
CCC(CC)c1cc(CN[C@@H](C)c2ccccc2C)on1	-4.718
CC(C)c1ncc(CNCc2c(Cl)cccc2Cl)s1	-4.718
Cc1c(CNC(=O)c2cccc(Oc3ccncc3)c2)oc2ccccc12	-4.718
O=C(CNC(=O)C1CC1)N[C@H]1[C@@H]2CN(C(=O)[C@@H]3OC[C@@H]4COCC[C@@H]43)C[C@@H]21	-4.718
CN(C)c1nc(/C=C/c2cccc([N+](=O)[O-])c2)cc(/C=C/c2cccc([N+](=O)[O-])c2)n1	-4.71799
Clc1cccc([C@@H]2C[C@H]2c2nc([C@@H]3CCCCS3)no2)c1	-4.71799
CC(=O)Nc1ccc(/N=C/c2ccc(-c3ccc(Cl)c(Cl)c3)o2)cc1	-4.71798
C=CCNc1ccc(C)c(Oc2ncccc2Br)c1	-4.71797
CN(C(=O)CCc1ccc(Br)cc1F)c1ccncc1	-4.71796
CC(=O)N1CCc2nc([C@H]3CCCN3C(=O)CCc3ccccc3)ncc2C1	-4.71796
CSCC[C@H]1NC(=O)[C@H]2CCCN2C1=O	-4.71794
COc1ccc(N2C(=O)[C@@H](C)CS2(=O)=O)cc1S(=O)(=O)NCc1ccncc1	-4.71794
CC(C)N(C(=O)[C@H](C)Sc1ccccc1)c1ccc(F)cc1	-4.71794
CC(C)C[C@H](C(=O)N1CC(NS(N)(=O)=O)C1)N1C(=O)[C@H]2CC=CC[C@H]2C1=O	-4.71794
O=C(NC1CCCCC1)N1CCCc2ccccc21	-4.71792
c1ccc(C[N@@H+]2CCC[C@H]2c2ccc3ncccc3c2)cc1	-4.71792
C[C@@H](C(=O)N[C@@H]1CC(C)(C)Cc2nc(-c3ccncc3)ncc21)c1ccccc1	-4.71791
CCCC[NH+](CCCC)C[C@H](O)c1ccc(Cl)c(Cl)c1	-4.71791
CC(=O)Nc1cc(N[C@H](C)c2ccc(C(C)C)cc2)ccc1C	-4.71791
C/C=C/C[C@H]1CCCN(C(=O)Nc2ccc(NC(=O)c3ccco3)cc2)C1	-4.7179
O=C(Nc1cccc(Cl)c1)Nc1c(Cl)cccc1Cl	-4.71789
O=C1CC2(CCN(C(F)(F)c3nc(Cl)cc(Cl)n3)CC2)c2cc(F)ccc21	-4.71789
C/C(=C\c1ccccc1)CN(CC(C)C)C(=O)Nc1cccc(C(F)(F)F)c1	-4.71788
Cc1cc2ncc(C(=O)OCc3cc(Cl)ccn3)cn2n1	-4.71788
O=C(C1CCCCC1)N1CCC[C@@H](n2c(=O)oc3ccc(Cl)cc32)C1	-4.71788
CNC(=O)NCC(=O)N1[C@@H]2CC[C@H]1[C@@H](NC(=O)[C@H](C)NC(=O)C(C)(C)C)C2	-4.71788
O=C(Nc1cc(Cl)ccc1C(F)(F)F)N[C@@H]1CC=CCC1	-4.71786
CS(C)(=O)=NS(=O)(=O)N1CCN(Cc2nnc3n2CCCC3)CC1	-4.71786
FC(F)[C@H]1C[C@@H]1N[C@H]1CCC[C@@H]1c1ccc(C(F)(F)F)cc1	-4.71785
CCCCCC[C@@H](C)CCCCCCCCCOC[C@H](O)CO[C@@H]1[C@@H](O)[C@H](O)[C@@H](O)[C@@H]1OC(=O)CCCCCCCC[C@@H](C)CCCC	-4.71784
Cc1nc(-c2cccs2)c(CCC(=O)Nc2c(C)cccc2C)s1	-4.71784
CCOCc1nnc(N2CCN3C(=O)OC[C@@H]3C2)n1CC(=O)N1CCOCC1	-4.71783
CC(C)(C)[PH+](C1CCCCC1)C1CCCCC1	-4.71782
CC[C@H](c1ccccc1)[N@H+]1CCO[C@@H](c2ccccc2Cl)C1	-4.71782
CC(=O)/C=C1\C[C@@]2(C)CCC[C@]2(C)C2=C1CC(C)(C)O2	-4.71781
COc1ccc2c(c1)[C@@H](Nc1cccc(CC(F)(F)F)c1)CC2	-4.71781
CC[C@H](NC(=O)C(=O)NC[C@H](C)[N@H+]1CCC[C@H](C)C1)C(=O)N1CCOCC1	-4.71781
CC[S@](=O)CCn1c(Cc2cn3ccccc3n2)nnc1N(C)CCS(C)(=O)=O	-4.71781
C=C1CCC[C@]2(C)CC[C@@H](C(N=C=S)=C(C)C)[C@H]12	-4.71779
O=C(/C=C/c1ccc(O)c(O)c1)O[C@H]1[C@@H](O)C[C@](O)(C(=O)[O-])C[C@H]1OC(=O)/C=C/c1ccc(O)c(O)c1	-4.71776
O=C(Nc1ncc(Br)cc1F)C1CCN(C(=O)c2ccccc2)CC1	-4.71775
CC[C@H]1Oc2ccc(C(=O)c3ccco3)cc2N(Cc2ccc(OC)cc2)C1=O	-4.71775
COc1ccc([C@@H](NC(=O)C[C@@H](C)n2cccc2)c2ccc(C)cc2)cc1	-4.71775
Cc1c2nsc1OC[C@@H]1C[C@@H](CO1)C/C(N)=[NH+]\2	-4.71774
Cc1nc2ccc(C(=O)N(C)CC[NH+]3CCCCC3)cc2s1	-4.71774
COCc1ccc(C(=O)N2CCC[C@H]2c2ncc3c(n2)CCN(C(C)=O)C3)cc1	-4.71773
Cc1cccc(C(C)C)c1NC(=O)c1cc2c(C)cc(F)cc2[nH]1	-4.71772
C[C@H](C(=O)N(Cc1ccccc1)C1CCCCC1)C(C)(F)F	-4.71772
O=C(c1cc(Cl)cc2cccnc12)N1CCS[C@H](c2ccccc2)C1	-4.71771
CN1C[C@H](C(=O)N2CCN(S(=O)(=O)N(C)C3CCCCC3)CC2)NC1=O	-4.71771
O=C(Nc1ccc(Cl)c(C(=O)c2ccc(Cl)cc2)c1)c1cc(Cl)ccc1[O-]	-4.7177
Cc1cc([C@H](C)[NH2+]C2CC[NH+]([C@@H]3CCCC[C@@H]3C)CC2)c(C)o1	-4.7177
Cc1cc(O)cc(Oc2cc(C)cc(O[C@H]3O[C@H](CO)[C@@H](O)[C@H]3O)c2)c1	-4.71769
CC(C)[NH+]1CCC2(CC1)Oc1ccc(Cl)cc1[C@H]1CC(c3ccc(F)cc3)=NN12	-4.71769
CCO[C@@H](C)c1nc(COc2ccccc2C(C)C)cs1	-4.71769
C=CCNC(=O)c1sccc1SCc1c(Cl)cccc1Cl	-4.71768
FC(F)(F)c1ccc(C[NH2+][C@@H](COc2ccccc2)c2ccccc2)nc1	-4.71768
Cc1ccnc(Oc2cc(NC(=O)[C@H](C)CC(F)(F)F)ccc2C)c1	-4.71767
C[C@H](C1CCCCC1)N(C)C(=O)Nc1ccc(F)cc1Cl	-4.71767
O=C(/N=c1\[nH]c2ccccc2n1C1CCCC1)c1cc(F)ccc1Cl	-4.71767
COc1cccc(C(=O)N2CC=C[C@H]2C(=O)NCCc2ccccc2)c1	-4.71765
CC(=O)N[C@H]1CC[C@@]2(C)[C@H](CC=C3[C@H]4CC[C@H]([C@H](C)/C=C5\NCCC5=C(C)C)[C@@]4(C)CC[C@@H]32)[C@H]1O	-4.71765
CC(C)C[C@H](NC(=O)N1CC(C)(C)[C@H]1c1ccncc1)c1cccs1	-4.71764
COC(=O)CCN1CC[C@H](NC(=O)N2CCC[C@H](S(C)(=O)=O)CC2)C1=O	-4.71764
O=C(CCn1cccn1)N1CCC(c2noc(-c3cccnc3)n2)CC1	-4.71763
CCCCn1cc(C(=O)N2C[C@H](O)[C@H](NC(=O)[C@H]3C[C@H]3C(N)=O)C2)c(C)n1	-4.71763
Cc1cc(C(=O)N[C@@H]2CN(C(=O)[C@H]3OCCO[C@H]3C)C[C@H]2O)nn1C(C)C	-4.71763
Cc1ccc2nc(Cl)c3cc(C(=O)NCC[NH+]4CCCCCC4)sc3c2c1	-4.71762
CC(=O)c1ccc(NC(=O)c2cccc(OCCOc3ccccc3)c2)cc1	-4.71761
CC(=O)N1CCN(C(=O)C2CCN(S(=O)(=O)c3cccc4nsnc34)CC2)CC1	-4.71761
NS(=O)(=O)C[C@@H]1CCCN1C(=O)C(=O)Nc1ccc(Cn2cncn2)cc1	-4.7176
CN1C(=O)N[C@]2(CCN(S(=O)(=O)c3ccc(-c4nnn[n-]4)cc3F)C2)C1=O	-4.7176
CCOC(=O)C1([S@](C)=O)CCN(CCC(=O)N2CCN(c3ccccn3)CC2)CC1	-4.71759
CC(C)[C@@]12/C=C/[C@](C)(O)CC/C=C(\CO)CC[C@H](O1)[C@@](C)(O)CC2	-4.71758
O=C(Nc1cccc2ccsc12)N[C@H]1CC[C@@H](C(F)F)CC1	-4.71758
C[C@H]([NH3+])C(=O)N1CCCC[C@@H]1C[N@@H+](C)Cc1ccccc1	-4.71757
CC(C)c1ccc(/C=C2/SC(=S)N(CNc3cccc(Cl)c3)C2=O)cc1	-4.71757
C[C@@H](NC(=O)c1ccc(C[NH+]2CCCCC2)cc1)c1ccccc1Cl	-4.71757
C[C@@H]1OCCO[C@@H]1C(=O)N1CC[C@@H]2CN(C(=O)CCc3cnn(C)n3)[C@@H]2C1	-4.71757
O=C(Nc1ccc(Cl)c(Cl)c1)c1ccc(COc2ccccc2)cc1	-4.71756
COc1ccc(C)cc1[C@H](C)[NH2+]Cc1ccc(SC)s1	-4.71756
O=C(/C=C/c1ccc(Cl)cc1)Nc1cc(C(F)(F)F)ccc1Cl	-4.71755
Clc1ccccc1COn1c(-c2ccccc2Cl)nc2ccccc21	-4.71754
COc1ccc(NC(=O)Cn2cnc3c(cnn3[C@H]3CCS(=O)(=O)C3)c2=O)cc1OC	-4.71754
CCOC(=O)c1cc(-c2ccccc2)sc1NC(=O)[C@H](C)NCc1ccccc1	-4.71754
Cc1cc([C@H](C)[NH2+][C@@H](CN(C)C)c2ccc(Cl)cc2)oc1C	-4.71754
C=C1[C@H](O)C[C@H]2C(C)(C)C[C@H](Cl)C[C@]2(C)[C@H]1C[C@@H](O)[C@H]1CC(=O)NC1=O	-4.71753
O=C(N[C@@H]1CCC[C@H](O)C1)[C@@H]1CCCN(C(=O)C2=CN3CCS(=O)(=O)N=C3C=C2)C1	-4.71753
Cc1ccc(C)c(C(=O)Nc2ccc3nc(C4CC4)oc3c2)c1	-4.71752
C[C@@H]1[C@H](NC(=O)NCCNS(=O)(=O)c2ccccc2)CCS1(=O)=O	-4.71752
CC(=O)[C@H]1CC[C@@]2(C)[C@@H](CC[C@H]3[C@H]2CC[C@]2(C)C(=O)CC[C@H]32)C1	-4.71751
CC(C)[C@H]1CC[C@]2(C)[C@H]3CO[C@]2(CO)[C@H](C=O)[C@@H]13	-4.7175
CCc1ccc([C@H]([NH2+]Cc2cc(C#N)cs2)C(C)C)cc1	-4.71749
CCN(C(=O)c1csc(C(C)=O)c1)c1cccc2ccccc12	-4.71749
Cc1ccccc1C[C@H]1CCCN1C(=O)c1cc2cc(Cl)ccc2[nH]1	-4.71749
Cc1noc(CCC(=O)N[C@@H](C)c2ccc(N3CCC(C)CC3)cc2)n1	-4.71748
Cc1c(C#N)cccc1NC(=O)N1CC[C@](F)(c2cccc(Cl)c2)C1	-4.71748
Cc1cc(C(=O)Nc2ccccc2SCc2ccsc2)ccc1[N+](=O)[O-]	-4.71745
CC(C)[C@@H]1CCCN(C(=O)c2cc(F)c(F)cc2Cl)CC1	-4.71745
C[C@@H]1CC(c2nc(-c3cccc4ccccc34)no2)C[C@@H](C)O1	-4.71744
CC(C)=CCC[C@@H](C)[C@H]1CC[C@H](C)[C@]23C(=O)C=C(C)[C@H]2[C@H]13	-4.71743
CC(C)N(CCOCCO)C(=O)CCN1CCN(C(=O)[C@H]2CCCO2)CC1	-4.71742
CN(C)S(=O)(=O)NCCNC(=O)N1CCC(CC[NH+]2CCOCC2)CC1	-4.71741
C[C@@H](Nc1ccc([C@H]2CCOC2)cc1)c1ccc(OCC(F)(F)F)cc1	-4.7174
COc1ccc(F)cc1C(=O)Nc1nc(C)c(Br)c(C)n1	-4.71739
O=C(CCCC(=O)N1CCN2CCOC[C@@H]2C1)N1CCN2CCOC[C@@H]2C1	-4.71737
CCC(=O)Nc1cccc(C(=O)Nc2csc3ccccc23)c1	-4.71736
CCSCc1ccc(C(=O)Nc2cccc(-n3nc(C)cc3C)c2)cc1	-4.71736
CC(C)c1ccc([C@H](NCC(=O)Nc2ccccc2)c2cccs2)cc1	-4.71733
COc1ccc2cc([C@@H](C)[S@](=O)C3CCCCC3)ccc2c1	-4.71733
CO[C@@H]1CN(C(=O)[C@@H]2C[C@H]2C2CC2)C[C@H]1NC(=O)CCn1ncn(C)c1=O	-4.71732
CN(C)C(=O)Cn1c([C@@H]2CCC(=O)N2)nnc1N1CCN(c2ncccn2)CC1	-4.71732
CCn1c(=O)oc2cc(S(=O)(=O)NC3[C@@H]4CCCC[C@@H]34)ccc21	-4.71731
CCCCc1ccc([C@@H](C)/N=N/c2cc(-c3ccccc3)nc(C)n2)cc1	-4.71731
C[C@@H](NC(=O)C(C)(C)C(C)(C)C)c1ccc2ncsc2c1	-4.7173
C[C@@H]([NH3+])[C@@H](c1cccc(F)c1)N1CCNC(=O)C1	-4.71729
CC(C)Sc1c(Cl)cccc1NC(=O)[C@H]1CCC(=O)c2ccccc21	-4.71729
COc1ccc(-c2cc(C(=O)Nc3ccc(Br)c(C)c3)ccc2C)cc1	-4.71727
CCCCC/C=C\C[C@@H]1O[C@@H]1/C=C/[C@@H]1C/C=C\CCCC(=O)O1	-4.71727
C=C(C)C(=O)C[C@H](O)[C@@H](C)[C@H]1CC[C@@]2(C)C3=C(CC[C@]12C)[C@@]1(C)CC[C@H](O)C(C)(C)[C@@H]1CC3	-4.71727
CC(C)c1ccccc1NC(=O)N[C@@H]1C[C@H]1C1CCCCC1	-4.71727
CCC[C@H](OCC)C(=O)N1[C@@H]2CC[C@H]1[C@@H](NC(=O)CS(=O)(=O)NC)C2	-4.71725
CNC(=O)[C@@H]1CCCN(C(=O)CCCc2c[nH]c3ccccc23)C1	-4.71723
CS(=O)(=O)NCC(=O)N1CC[C@]2(CCN(CCCn3cccc3)C2=O)C1	-4.71722
C[C@H](c1cccs1)N(Cc1ccccc1)C(=O)CC1CCC1	-4.7172
Cc1nc([C@@H](C)[NH2+][C@H]2CCOc3c(-c4ccccc4)cccc32)cs1	-4.7172
C[C@@H]1Cc2ccccc2N1C(=O)Nc1cccc(C(F)(F)F)c1	-4.71719
CC[N@@H+]1CCCC[C@H]1c1ccc(N(C)Cc2ccc(C)cc2)nc1	-4.71719
Cc1ccc(C(=O)N(Cc2cccc(OCC[NH+]3CCCCC3)c2)C2CC2)s1	-4.71718
Cc1nc(NC(=O)CC(C)(C)C)sc1Cc1cccc(F)c1	-4.71718
CCOc1cc(/C=C2/SC(=S)N(c3ccc(C)cc3)C2=O)ccc1OC(F)F	-4.71715
COc1cc(COC(=O)C2CN(C(=O)OC(C)(C)C)C2)cc(OC)c1	-4.71714
CCOc1ccc(/C=C/C(=O)c2ccc(SC)cc2)cc1	-4.71714
COc1ccc(-c2csc3ncnc(NCc4ccc(F)cc4)c23)cc1	-4.71713
O=C(Nc1ccc(-c2csc(Nc3ccccc3)n2)cc1)c1ccccc1	-4.71711
CCCCN(Cc1cccs1)C(=O)c1cc2ccc(OC)cc2[nH]1	-4.71711
O=C(NCC[C@@H](c1ccccc1)C(F)(F)F)Nc1ccsc1Cl	-4.71711
CC(C)N(Cc1ccccc1)C(=O)Cn1c(C2CCOCC2)cc2cccnc21	-4.7171
CCc1ccc([C@@H]2CCN(C(=O)c3cccc(-c4cscn4)c3)C2)cc1	-4.7171
CN1c2ncccc2C(=O)N[C@@H]1c1ccccc1NC(=O)c1cccnc1	-4.71705
COC(=O)[C@@H]1[C@@H](CNC(=O)c2cc(Br)c[nH]2)[C@H](CNC(=O)c2cc(Br)c[nH]2)[C@H]1C(=O)[O-]	-4.71705
Cc1ccc2cccc(NC(=O)c3ccc(C)c(N4CCOCC4)c3)c2n1	-4.71704
COCCn1cc(NC(=O)c2cc(Cl)ccn2)ccc1=O	-4.71703
CC(C)[C@@H](NC(=O)c1ccc(-n2ccnc2)cc1)c1ccccc1Cl	-4.71703
C[C@@H]1CCCCN1C(=O)C1=CCN(S(C)(=O)=O)C1	-4.71702
COc1ccc(C)cc1NC(=O)[C@H](Sc1ccc(F)cc1)c1ccccc1	-4.71702
CC(C)(C)n1cnnc1SCc1cc(Cl)sc1Cl	-4.71701
CC[N@@H+](Cc1cccc(Cl)c1)Cc1nc2ccc(F)cc2o1	-4.71701
COc1ccc(CC(=O)NCC2CC[NH+](C)CC2)cc1Br	-4.717
C[C@H](NC(=O)[C@@H]1C[C@H]1c1ccsc1)c1ccc(F)cc1Cl	-4.717
CC(=O)N(C)CC(=O)N[C@@H]1CCN(c2ccnc(-c3nnn[n-]3)n2)CC1(C)C	-4.717
CCOC(=O)c1[nH]c(C)c(S(=O)(=O)N2CCN3C(=O)C(=O)NC[C@H]3C2)c1C	-4.71698
C[C@@H](SC[C@@H]1CCCOC1)c1ncc(-c2ccccc2)o1	-4.71698
CC1(C)C[C@@H](Br)C[C@](C)(O)[C@@]12C=C/C(=C/Br)CC2	-4.71697
CC(C)[C@H]1C(=O)NCCN1C(=O)C(=O)Nc1ccc(N2CCOCC2)nc1	-4.71697
CCCNC(=O)Nc1ccc(SC2CCCCC2)cc1C	-4.71697
COc1cc(NC(=O)Nc2cccc(SC)c2)ccc1Cl	-4.71696
FC(F)c1ccc(C[NH2+]C[C@H]2CC[C@@H](C(F)(F)F)CC2)cc1	-4.71695
COC(=O)c1ccncc1NC(=O)[C@H]1COCC(=O)N1Cc1ccccc1	-4.71694
Cc1csc([C@H]([NH2+][C@H](C)c2ccc3c(c2)CCC3)C2CC2)n1	-4.71693
CCC(C)(C)[C@@H]1CCC(O)=C(C=[NH+]c2ccc(F)c(F)c2)C1	-4.71693
NS(=O)(=O)CCNC(=O)c1ccc(S(=O)(=O)N2CCCCC2)cc1	-4.71692
CC(C)(C)[C@H](NS(C)(=O)=O)C(=O)NCC1CCN(S(C)(=O)=O)CC1	-4.71692
CC1(C)[C@H](Br)CC[C@@]2(C)[C@@H]3CC[C@@](C)(O)[C@H](CO)[C@@]3(C)CC[C@H]12	-4.71691
CC(C)[C@H](C(=O)N1CCN(C(=O)[C@@H]2CCCO2)CC1)N1CCCS1(=O)=O	-4.71691
C#CC[C@@]12C[C@H](C)C[C@@]([NH3+])([C@@H](N)C1)[C@H]2C	-4.71689
c1ccc(C(NCc2nc(C3CC3)cs2)c2ccccc2)cc1	-4.71689
CC(C)[C@@H](C(=O)OC(C)(C)C)N1CC[C@@H](NC(=O)CN2CC(=O)NC2=O)C1=O	-4.71689
C[C@H](Oc1ccccc1NC(=O)COc1ccc(F)cc1)c1ccccc1	-4.71689
O=C(CCn1c(C(F)F)cc2cccnc21)N1CCCC1	-4.71688
C[C@H]1CN(C(=O)C[NH+]2CCN(c3ccccn3)CC2)CCN1S(C)(=O)=O	-4.71688
C[C@@H](CNC(=O)C(=O)NC[C@H](C)S(N)(=O)=O)[N@H+]1CCc2sccc2C1	-4.71688
COc1ccc2cnc([C@@H]3CCCN(C(=O)c4cc(F)cc(F)c4)C3)cc2c1C	-4.71687
Cc1cc(CC(=O)N2CCN([C@@H]3CS(=O)(=O)C[C@H]3O)CC2)c(C)n1-c1ccccc1	-4.71686
Cc1csc(=O)n1CCN1CCN(S(=O)(=O)N=S(C)(C)=O)CC1	-4.71685
CC(=O)N1CCCCC[C@@H]2[C@@H]1[C@H](c1ccccc1)CN2C(=O)[C@@H]1CC(=O)N(C)C1	-4.71684
COc1c(Br)cc(C/C(=N\O)C(=O)N[C@H](Cc2ccc(O)c(Br)c2)C(=O)[O-])cc1Br	-4.71684
CC[C@@H](NC(c1cccs1)c1cccs1)c1cccs1	-4.71684
C[C@@H](CC(=O)N(C)C[C@H](O)CNc1ccnc(-c2nnn[n-]2)n1)n1cccn1	-4.71684
Clc1cc(Cl)cc(OCc2nc(-c3cccs3)no2)c1	-4.71683
C[C@@H]1[C@H](C)CCC[C@H]1NC(=O)c1sc2cc(Cl)ccc2c1Cl	-4.71682
CC1(C(=O)N[C@@H]2CN(C(=O)[C@H]3CC[C@@H](C(N)=O)O3)C[C@H]2O)CC(F)(F)C1	-4.71682
C[C@@H]1NC(=O)c2ccccc2-n2c1nc1c(c2=O)C=CC=CO1	-4.71681
CN(Cc1cccc(C(F)(F)F)c1)C(=O)NCc1ccc2ccccc2n1	-4.71679
C[C@H](Nc1ccc2oc(C(C)(C)C)nc2c1)c1ccncc1F	-4.71678
CC[C@@H]1[C@@H](C(=O)N2C[C@H]3CCN(C(=O)Cn4cn[nH]c4=O)C[C@H]32)CC[N@@H+]1C	-4.71678
C[C@H]1CN(S(=O)(=O)N2CCN(Cn3nc4ccccn4c3=S)CC2)C[C@H](C)O1	-4.71677
NC(=O)[C@@H]1CC[C@H](C(=O)N2C[C@H](O)[C@H](NC(=O)c3ccc(Cl)s3)C2)O1	-4.71677
COc1ccc(N2CCN(S(=O)(=O)CCNC(=O)N[C@H]3C[C@@H](CCO)C3)CC2)cc1	-4.71675
Cc1cc(SCC(=O)Nc2ccc(F)cc2Cl)nc2ccccc12	-4.71674
Cc1[nH]c2ccc(-c3noc([C@H](F)c4ccccc4)n3)cc2c1C	-4.71674
CC(=O)N[C@@H](C)C(=O)NC[C@@H]1[C@H]2CN(c3cc(C)[nH+]cc3-c3nnn[n-]3)C[C@@H]12	-4.71674
CCc1ccc(NC(=O)[C@H](C)Oc2ccc3ccccc3c2)cc1	-4.71672
COc1ccc(N2CC[NH+](CCNC(=O)N3CCO[C@@H](C(N)=O)C3)CC2)cc1	-4.71672
CN(c1cc[nH+]cc1-c1nnn[n-]1)[C@H]1CCN(C(=O)c2cc(=O)n(C)cn2)C1	-4.71672
C#CCOC[C@]1(C)c2cn[nH]c2[C@@H](C)C1(C)C	-4.71671
Cc1cc(C)n(CC(=O)Nc2ncc(Cc3cccc(C(F)(F)F)c3)s2)c(=O)n1	-4.7167
CCN(C[C@H]1CCOC1)C(=O)Nc1ccccc1O[C@H](C)c1ccccc1	-4.71668
CS(=O)(=O)NCC[N@@H+](CC(=O)Nc1cccc(S(N)(=O)=O)c1)C1CC1	-4.71668
C[C@H](NC(=O)N1CCC[C@@H]1c1ccsc1)C1CCCCC1	-4.71667
NS(=O)(=O)c1ccc(CCOC(=O)[C@@H]2CCCN(S(N)(=O)=O)C2)cc1	-4.71667
C[C@H]1CCC[C@@H](CNC(=O)c2ccc(Cl)cc2Cl)C1	-4.71666
O=C(/C=C/c1cccc(Cl)c1)c1ccc(Cl)cc1	-4.71665
Cn1nc2c(c1NC(=O)C(=O)NC[C@@H]1CCC[C@@H]1NS(C)(=O)=O)CCC2	-4.71665
Cn1cc(CCCC(=O)N2CCCC3=C[C@H]4C[C@H](C[N@@H+]5CCCC[C@@H]45)[C@@H]32)c2ccccc21	-4.71664
COC(=O)c1ccc(OCCCCCc2ccccc2)c(O)c1C(=O)OC	-4.71664
O=C(CNS(=O)(=O)c1ccc(Cl)s1)N1CCO[C@@H](c2nnn[n-]2)C1	-4.71663
CC(C)OCCOCc1cccc(N[C@H]2CC[C@H]2C2CCC2)c1	-4.71663
O=[N+]([O-])c1ccc(NC(=S)Nc2ccc(Cl)c(Cl)c2)cc1	-4.71662
CCN1CCN(C(=O)c2cc(C(=O)N3CCN(CC)C(=O)C3)[nH]n2)CC1=O	-4.71662
C[C@@H]1NC(=O)[C@H](C)N(Cc2ccc(F)cc2)C1=O	-4.7166
CCN1C(=O)S/C(=C\c2ccc(OCc3ccc(Cl)cc3)cc2)C1=O	-4.7166
C=CCn1c(S[C@@H](C)C(=O)c2ccccc2)nnc1-c1cccc(C)c1	-4.7166
CCCC[C@H](CC)CNC(=O)C1CC[NH+](Cc2cccc(C)c2)CC1	-4.7166
C[C@H](O)C[N@H+]1CCN(C(=O)c2cnc3c(c2)c(=O)n(C)c(=O)n3C)[C@@H](C)C1	-4.71659
c1ccc(COc2ccc3ccccc3c2C[NH2+]C[C@H]2CCCO2)cc1	-4.71657
CO[C@@H](C)c1cccc(NC(=O)c2ccc(C)c(C)c2Cl)c1	-4.71657
CC[C@H](CNC(=O)c1ccc(C2SCCS2)cc1)c1ccccc1	-4.71656
Cc1ccsc1C(=O)Nc1ccccc1SC[C@@H](C)C#N	-4.71656
O=C1C[C@@H](c2ccc(O)cc2)c2c(ccc(C(=O)c3ccc(Cl)cc3)c2[O-])O1	-4.71655
Cc1csc(=O)n1CC(=O)OCC(=O)N1c2ccc(S(N)(=O)=O)cc2C[C@@H]1C	-4.71655
C[C@H](CC(=O)Nc1ncc(Cc2ccccc2Cl)s1)c1cccnc1	-4.71655
CCOc1ccc(CN2CCCn3cccc3[C@@H]2c2ccc(OCC)cc2)cc1	-4.71651
Cc1ccc(S(=O)(=O)Nc2ccccc2[C@H](O)c2ccc(Cl)cc2)cc1	-4.71649
Cc1cccc(CNc2cccc(COC3CCCCC3)c2)[nH+]1	-4.71648
O=C1NC[C@@H](C(=O)NC[C@H]2CC[C@@H]([NH2+]Cc3ccc(-c4nnn[n-]4)s3)C2)N1	-4.71648
CC(C)n1cc([C@H](C)[NH2+][C@H](C)c2nc(C(C)(C)C)cs2)cn1	-4.71647
CC(=O)Nc1ccc(CNC(=O)Cn2ccc3c(=O)n(C)c(=O)n(C)c32)cn1	-4.71646
COc1cccc([C@@H](C)Sc2nccn2Cc2ccccc2)c1	-4.71646
Cc1ccc([C@H](C)Nc2ccc(C)c(-c3ncco3)c2)c(O)c1	-4.71645
COc1ccc(COC(=O)c2ncccc2F)cc1Br	-4.71644
Cc1ccc(OCCCC(=O)Nc2nc(-c3ccc(C)cc3)cs2)cc1	-4.71643
Cn1nccc1[C@@H]1C[C@H]1C(=O)N[C@@H]1CN(C(=O)c2cccn(C)c2=O)C[C@H]1O	-4.71643
CCCCCCC(=O)Nc1nnc(Cc2ccc(Cl)cc2Cl)s1	-4.71641
CC(C)CC(=O)N[C@@H](CC(N)=O)C(=O)NCCS(=O)(=O)c1ccccc1	-4.71641
Cc1cccc(NC(=O)c2csc(-c3cn(C)c4ncccc34)n2)c1C	-4.7164
C[C@H]([NH2+]Cc1ccc(C2CC2)cc1)c1ccccc1F	-4.7164
CC(=O)N1CCC[C@H](CNC(=O)N2CCC(n3cc(C(N)=O)nn3)CC2)C1	-4.71639
CC(C)=CCC[C@@H](C=O)[C@H]1CC[C@@]2(C)C3=C(CC[C@]12C)[C@@]1(C)CC[C@H](O)C(C)(C)[C@@H]1CC3	-4.71638
CCNS(=O)(=O)[C@H]1CC[N@H+](CC(=O)N(CC)[C@@H]2CCS(=O)(=O)C2)C1	-4.71638
CCc1ccc(NC(=O)c2ccccc2C(F)(F)F)cc1C	-4.71638
CCN(C(=O)NCCCCC1CCCC1)[C@H](C)c1cccnc1	-4.71637
Cc1nc(SCc2csc(-c3ccc(F)cc3)n2)c2ccccc2n1	-4.71636
O=C1CCc2cc(NCc3ccc(C4CCCC4)cc3)ccc2N1	-4.71636
CCCCCCCCC/C=C\CCC/C=C\CCCCCC(=O)[O-]	-4.71635
Cc1ccc(COc2ccccc2/C=C2/SC(=S)N(c3ccccc3)C2=O)cc1	-4.71635
Cc1nc([N-]C(=O)CS(=O)(=O)C(C)C)n(-c2ccc(-c3nnn[n-]3)cc2)n1	-4.71635
O=C(NCc1cc2ccccc2[nH]1)N(Cc1ccccc1)Cc1ccccc1	-4.71634
Cc1nc([C@@H]2CCCN(C(=O)[C@@H]3C[C@H]3C)C2)c2cccnc2n1	-4.71632
CC(=O)N[C@@H]1[C@H](O)[C@@H](O)[C@H](Oc2ccc(/C=C\NC(=O)[C@H](Cc3cn(C)c4ccccc34)[NH2+][C@@H](C(=O)NCCc3ccccc3)C(C)C)cc2)O[C@@H]1C	-4.71632
Cc1sc2nc([C@H](C)S[C@H](C)C(C)C)nc(N)c2c1C	-4.71631
CNS(=O)(=O)Nc1ccc(NC(=O)[C@@H](CC(N)=O)NC(=O)CC(C)C)cc1	-4.7163
CN(CCOc1ccc(S(N)(=O)=O)cc1F)C(=O)[C@@H]1CCCS1(=O)=O	-4.71629
CC1(C)CN(C(=O)C(=O)N2CCN(CCO)C(C)(C)C2)C[C@@]2(CCOC2)O1	-4.71629
CCc1cc(C(=O)N2CCc3c(nc(-c4cnccn4)[nH]c3=O)C2)on1	-4.71627
O=C(Nc1ccc(-n2cnc3ccccc32)cc1)c1ccc(F)c(F)c1	-4.71627
Cc1ccccc1-n1c(/C=C/c2ccccc2[N+](=O)[O-])nc2ccccc2c1=O	-4.71626
C[C@@H]1CC[C@H]2[C@H](C)[C@@H]3CC[C@@H]4[C@@H]5CC(=O)[C@@H]6C[C@H](O)CC[C@]6(C)[C@@H]5C[C@]4(O)[C@@H]3[N@@H+]2C1	-4.71624
Fc1ccc2c(c1)[C@H]([NH2+]Cc1csc(Cl)c1Cl)CC2	-4.71624
CO[C@H]1[C@@H](O)C[C@H]2C(=O)c3c(ccc4c3CCC4=O)[C@]21C	-4.71622
O=C(Nc1cccc(Cl)c1)C1CC[NH+](Cc2ccc(Cl)c(Cl)c2)CC1	-4.71619
CSCc1cnc(C[N@H+]2CCC[C@H]2c2ccc(C)cc2)s1	-4.71619
CC(C)(C)[C@H]1CC[C@@H](/N=N/c2ccc(Br)cc2)CC1	-4.71616
Cc1ccc(OC(C)(C)C(=O)N[C@H](Cc2c[nH]c3ccccc23)c2cc(=O)[nH]c(C)n2)cc1	-4.71614
COc1ccc(C2=NN(c3ccc(C)cc3)C(=O)/C2=C\c2c[nH]c3ccccc23)cc1	-4.71614
Cc1ncsc1[C@@H]1Oc2ccccc2[C@H]2CC(c3ccccc3)=NN21	-4.71613
Cn1ccc(N2CCC[C@@H](NC(=O)C(=O)Nc3cc4n(n3)CCCC4)C2=O)n1	-4.71613
CC[C@H](C)[C@H](C)NC(=O)Nc1cc(-c2cccnc2)ccc1C	-4.71613
O=C(C1CC1)N1CCc2c(nc([C@H]3CCCCN3C(=O)C3CCCC3)[nH]c2=O)C1	-4.71612
Cc1nc(C(C)(C)C)sc1[C@@H](C)N[C@H](C)c1ccncc1F	-4.71612
CCCn1ccc2cc(NC(=O)N3C[C@H](C)C[C@H]3CC)ccc21	-4.71611
Cc1ncccc1CC(=O)Nc1ccc([C@H](C)Sc2ccccc2)cc1	-4.71611
O=C(OCc1ccc2c(c1)OCO2)c1cnc2ccccn2c1=O	-4.7161
COC(=O)c1ccc(Cl)c2c1[C@@H]1C=CC[C@@H]1[C@@H](c1cccc(Br)c1)N2	-4.7161
COc1cc([O-])c(C(=O)CC(C)C)cc1C(C)=O	-4.71609
Cc1cc(N)cc2sc(Nc3nc4ccccc4s3)nc12	-4.71609
CS[C@H](C(=O)Nc1ccc2occ(C)c2c1)c1ccccc1	-4.71609
C=C1[C@@H](C)C[C@@H]2C[C@]1(C)CCC1=C[C@H](OO)O[C@]12OC	-4.71608
CNC(=O)[C@H]1CN(C(=O)[C@@H](Cc2cnc[nH]2)NC(=O)C2CCCCC2)CCO1	-4.71608
Cc1cccc(NC(=O)Nc2cccc(Cl)c2N(C)C)c1C	-4.71608
COCCCCN(Cc1ccccc1)C(=O)NCC[C@H]1CCC[C@@H](C)C1	-4.71608
Cc1cc(S(N)(=O)=O)ccc1CNC(=O)NCC[N@@H+]1CCC2(C1)OCCO2	-4.71608
C[C@@H]1CN(S(=O)(=O)N2CCN(C(=O)c3csc(=O)[nH]3)CC2)C[C@H](C)O1	-4.71607
COc1ccc(CCC(=O)Nc2c(C)cc(F)cc2Br)cc1	-4.71606
O=C(CCCC(=O)N1CCN2CCOC[C@H]2C1)N1CCN2CCOC[C@H]2C1	-4.71605
O=C(Cn1c(=O)oc2cc(Cl)ccc21)NCc1nc(-c2ccccc2)no1	-4.71604
Cn1c(=O)c2ccc(C(=O)N[C@@H]3CCC[C@@H](S(C)(=O)=O)C3)nc2n(C)c1=O	-4.71604
CCCC[C@H]1CC[C@@H](C(=O)Nc2ccc(C(C)=O)cc2)CC1	-4.71603
CCCCCc1ccc(-c2ccc(C(=O)Nc3ccc(C)cc3C)cc2)nc1	-4.71602
CO[C@@H](C)c1cccc(NC(=O)c2ccc(C)c(Cl)c2)c1	-4.71602
C[C@@H]1CN(c2nccnc2-c2nnn[n-]2)CCN1C(=O)NCCn1cccn1	-4.71602
CCCn1nnnc1C[NH2+][C@@H]1CN(C(=O)c2ccc(-c3nnn[n-]3)[nH]2)C[C@H]1C	-4.71602
CC(C)(C)OC(=O)[C@]1(C(=O)N2CCC(NS(N)(=O)=O)CC2)CCCO1	-4.71602
N#C[C@@H](c1ccccc1)c1ccc(NC(=O)c2cccc(F)c2)cc1Cl	-4.71601
O=C(CC1CCSCC1)N1CCC[C@@H]1c1ccccc1Cl	-4.71601
[NH3+]CC(F)(F)CNC(=O)C(=O)N[C@@H]1CC(=O)N(CCOc2ccccc2)C1	-4.71601
CS(=O)(=O)CCS(=O)(=O)c1ccccc1C(=O)N[C@H]1CCOC1=O	-4.716
Cn1ncc2c(=O)n(CC(=O)NCc3ccccc3N3CCCC3)cnc21	-4.71599
CC(C)(C)c1ccccc1NC(=O)NC1(c2ccccc2)CCC1	-4.71599
COc1ccc(N(C#N)Cc2ccc(Cl)s2)cc1Cl	-4.71599
C[C@H](NC(=O)Cn1cnnn1)C(=O)N[C@@H](CS(C)(=O)=O)c1ccccc1	-4.71599
CCS(=O)(=O)NCCS(=O)(=O)N1CCOC[C@@H]1[C@@H]1CCCCC1=O	-4.71598
O=C(Nc1cccc2ccccc12)O/N=C\c1ccccc1Cl	-4.71597
Cc1cccc([C@@H]2C[C@H](C(=O)Nc3ccccc3)C[N@H+](Cc3cccc(F)c3)C2)c1	-4.71596
Cc1csc([C@@H](C)Nc2cc[nH+]c3ccc(Cl)cc23)n1	-4.71596
Cc1cc(-c2ncco2)ccc1NC(=O)CCCOc1ccc(Cl)cc1	-4.71595
O=C(NCc1ccnc(-n2cccn2)c1)N1CCN2[C@H](CNS2(=O)=O)C1	-4.71595
COc1ccc(-c2nnc(N(C)[C@@H](C)CS(C)(=O)=O)n2C[C@]2(O)CC[N@H+](C)C2)cc1	-4.71594
Clc1ccccc1C[NH+]1CCC(c2nnc(-c3ccncc3)o2)CC1	-4.71593
Cc1sccc1C[NH2+]C1(c2ccc(F)cc2F)CCC1	-4.71593
O=C(Nc1cccc(F)c1)N(C1CC1)[C@@H]1CCCc2ccccc21	-4.71592
C[C@@H]1c2cc3c(cc2C2(CCCC2)CN1C(=O)c1cccc(F)c1)OCCO3	-4.71591
COc1ccc(C(=O)OCc2cccc(N(C)C)c2)c(C)c1	-4.71588
CC[C@H](C)Sc1ccc(NC(=O)N(C)CC2CC2)c(C)c1	-4.71588
CCNC(=O)Nc1ccc(C)c(NC(=O)C(=O)NCC[N@@H+]2CCNC(=O)C2)c1	-4.71588
CCNC(=O)[C@]1(Cc2ccc(-c3cccnc3)cc2)CCCN(C(=O)C2CCCCC2)C1	-4.71587
CNC(=O)COc1ccc(NC(=O)C(=O)N[C@@H](Cc2ccccc2)C(N)=O)cc1	-4.71585
O=C(NCc1ccc2c(c1)CCS2(=O)=O)NC[C@]1(O)CCS(=O)(=O)C1	-4.71585
CC[N@@H+](C[C@H](O)COc1ccccc1-c1ccccc1)C1CCCCC1	-4.71583
CC(C)Oc1cccc([C@H](C)[NH2+]Cc2nc(C3CC3)cs2)c1	-4.71582
C[C@@H](C(=O)NCc1cccc(COc2ccccc2)c1)c1cccs1	-4.71582
O=C(CN1Cc2ccccc2C1=O)N[C@@H]1CCCc2c1cnn2Cc1ccccc1Cl	-4.71578
CC(C)Cc1nc(Cc2ccc(F)cc2)c(C(=O)[O-])cc1-c1ccccc1F	-4.71578
Cc1sc(S(N)(=O)=O)cc1C(=O)N1CCN(CC[S@](C)=O)CC1	-4.71577
CC1(CNc2cccc(CSC3CCOCC3)c2)CCC1	-4.71576
Cc1nc(-c2ccccc2)oc1C(=O)Nc1cccc(C(F)(F)F)c1	-4.71575
CCC(C)(C)C(=O)N1CCC([C@H](F)c2ccccc2F)CC1	-4.71575
COc1cc([C@@H](C)[NH2+][C@@H](C)c2cccc3ccccc23)ccc1F	-4.71574
CCCO[C@@H]1CCCN(C(=O)c2ccc(F)cc2OC)C1	-4.71573
Cc1cc(Br)c(F)cc1NC(=O)c1ccc(S(C)(=O)=O)cc1Cl	-4.71572
NS(=O)(=O)CCNC(=O)Nc1ccn(-c2cccc(F)c2-c2nnn[n-]2)n1	-4.71572
COC(=O)[C@H]1[C@H](O)CCCN1C(=O)Cc1c(C)nc2c(c1C)c(=O)[n-]n2C	-4.7157
CC[C@@H](C(=O)N[C@H]1C[C@H](c2ccccc2C)C1)c1ccccc1	-4.7157
C[C@H]1C[C@@H](NS(=O)(=O)CCCCS(=O)(=O)[N-]c2ccc(=O)[nH]n2)CO1	-4.71568
C[N@@H+]1C[C@H]2CN(S(=O)(=O)CCCS(=O)(=O)[N-]c3cn[nH]c3)C[C@H]2C1	-4.71567
COC(=O)COc1ccc2c(c1)O/C(=C/c1ccc(Cl)cc1)C2=O	-4.71564
CC[C@@H](NC(=O)Nc1cccc(Cl)c1)c1ccc(C)cc1	-4.71564
CC(=O)N1CCc2cc(-c3nc(-c4cc5ccccc5o4)sc3C)ccc21	-4.71564
CON(C)C1CN(C(=O)[C@@H]2CCCC[C@@H]2C(=O)N[C@@H]2CCS(=O)(=O)C2)C1	-4.71563
c1ccc(-c2oc3ncnc(N4CCCCC4)c3c2-c2ccccc2)cc1	-4.71562
O=C(NC[C@@H]1CS(=O)(=O)CCO1)N[C@H]1CCCN(CC(F)(F)F)C1=O	-4.71562
CCOC(=O)C1([S@](C)=O)CCN(C(=O)C2=NN(CCO)C(=O)CC2)CC1	-4.71562
CSc1cccc(/N=C/c2cc(Cl)ccc2O)c1	-4.71561
Cc1ccc(NC(=O)c2ccc(C[NH+]3CCCCCC3)cc2)c(C)c1	-4.7156
O=C1/C(=C\c2cccc(OCc3ccc(F)cc3)c2)SC(=S)N1c1ccccc1	-4.7156
CO[C@@H]1COC[C@H]1NC(=O)C(=O)Nc1cccc(N2CCS(=O)(=O)CC2)c1	-4.7156
COc1cc(/C=C2/SC(=S)N(C)C2=O)cc(Cl)c1OCc1cccc(C)c1	-4.71559
CCN(C(=O)[C@H](C)N1CCC([N@H+]2CC[C@@H](O)C2)CC1)[C@H]1CCS(=O)(=O)C1	-4.71559
CSCc1cnc(CN[C@H](c2ccccc2)C(C)(C)C)s1	-4.71557
CS(=O)(=O)CCNC(=O)[C@@H]1CC12CN(C(=O)c1cnc3[nH]ncc3c1)C2	-4.71557
COCC(=O)N[C@@H]1C[C@@H]2C(=O)NC[C@H](CCC(=O)NCc3ccc(F)cc3)N2C1	-4.71556
CC(C)(C)c1nc(C[N@@H+]2CC[C@H](C(F)(F)F)C2(C)C)cs1	-4.71555
C=C(C)[C@@H](CC)CC[C@@H](C)[C@H]1CC[C@H]2[C@@H]3[C@H](OO)C=C4C[C@@H](O)CC[C@]4(C)[C@H]3CC[C@]12C	-4.71553
Cc1coc(-c2cccc(NC(=O)[C@H](C)c3cccc(F)c3)c2)n1	-4.71553
C[C@H]([NH2+][C@@H]1CCSC1)c1ccc(-c2ccccc2F)s1	-4.71553
C[C@]12C=C/C(=N\OCC(=O)N3C[C@@H](O)C[C@@H]3C(=O)[O-])C=C1CC[C@@H]1[C@@H]2CC[C@@]2(C)[C@H]1CC[C@]2(C)O	-4.71552
C=CCn1c(SCc2ccc(Cl)s2)nc2sccc2c1=O	-4.71552
CCOc1ccccc1[C@@H](C)[NH2+]Cc1cc2c(F)cccc2[nH]1	-4.71552
Cc1cccnc1[C@]1(O)CC[C@H]2C[N@@H+](Cc3ccc(OC4CCCC4)cc3)C[C@H]21	-4.71551
CO[C@@H]1COC[C@H]1n1cc(CNC(=O)CCn2nc3ccccn3c2=O)nn1	-4.71551
Cc1cccc(NC(=O)N[C@@H](C)c2oc3ccccc3c2C)c1C	-4.7155
CC(C)[C@H](NC(=O)C(F)(F)F)C(=O)NC1(C(N)=O)CCS(=O)(=O)CC1	-4.7155
Cc1c(COC(C)(C)C)cccc1NC(=O)N[C@H]1C=CCCC1	-4.71549
CCCC[C@@H](C)CCCCCCCCCC(=O)C1=C([O-])[C@H](C)N(C)C1=O	-4.71548
CC[C@H](Nc1ccc(SC)cc1)c1cccs1	-4.71547
Cc1nsc(C)c1C(=O)Nc1ccccc1O[C@H](C)c1ccccc1	-4.71547
COc1cccc(C(=O)N[C@H](C)C(c2ccccc2)c2ccccc2)c1	-4.71546
CS(=O)(=O)N1CCC(NC(=O)CN2CCOC[C@H]2[C@@H]2CCCO2)CC1	-4.71546
CC1=C[C@@H](C)[C@H]2CO[C@H](C(C)C)[C@@H]1C2	-4.71545
CN(Cc1ccc(C(F)(F)F)cc1)C(=O)c1ccccc1Br	-4.71544
Cc1ccc(-c2c[nH]cc2C(=O)Nc2ccc(F)c(C)c2)s1	-4.71543
C[C@@H]1CCC[C@H]1CNC(=O)Nc1cc(C(F)F)ccc1Cl	-4.71543
CCCC(=O)N1CSC[C@H]1C(=O)N1CCS(=O)(=O)C[C@H]1CC(=O)NC	-4.71543
CCS(=O)(=O)NCCS(=O)(=O)N1CCCC[C@H]1COC(=O)N(C)C	-4.71543
COC(=O)[C@@H]1CN(C(=O)NCc2ccc(OCC(=O)N(C)C)c(OC)c2)CC[N@H+](C)C1	-4.71542
CN(CCN1CC[NH+](Cc2ccccc2)CC1)C(=O)Nc1ccc(=O)n(CC(N)=O)c1	-4.71541
Cn1c(=O)[nH]c(=O)c2[nH]c(CCC(=O)N3CCC(C)(C)S(=O)(=O)CC3)nc21	-4.71541
COc1ccc(CN2C(=O)[C@@H]3CCCN3c3ncccc32)cc1	-4.7154
c1ccc(C(Sc2ncnc3sc4c(c23)CCC4)c2ccccc2)cc1	-4.7154
COc1ccc(-c2csc(NC(=O)Cn3cc(C)cn3)n2)cc1OC	-4.71538
CC(=O)NCCC(=O)N1C[C@H]2C[C@@H](O)C[N@@H+]2C2(CN(Cc3cccnc3)C2)C1	-4.71536
CCCOc1c(CN2C[C@@H]3C[C@@H](O)C[N@H+]3C[C@@H]2Cc2ccccc2)cccc1OC	-4.71535
CC(C)(C)c1cc2c(=O)[nH]c(-c3ccc(Cl)s3)nc2s1	-4.71535
C[C@@H]1C(=O)NCCN1S(=O)(=O)CCCS(=O)(=O)[N-]c1ccc(=O)[nH]c1	-4.71535
CCCCN(CCO)C(=O)C(=O)N[C@@H]1CCCN(Cc2nccn2C)C1=O	-4.71535
CCC(CC)C(=O)N1CCCCC[C@H]1/C=C/c1cccs1	-4.71534
CCc1onc(C)c1[C@@H]1CCC[N@H+]1Cc1cn[nH]c1-c1ccc(C)cc1	-4.71532
Cc1cccc(C(C)C)c1NC(=O)NCCC[C@@H]1CCCCO1	-4.71532
CC(C)c1ccc([C@@H](C)NCc2ccnc(C(F)(F)F)c2)cc1	-4.71532
O=C([C@H]1[C@H]2[C@@H]3CC[C@@H](C3)[C@@H]12)N1CCc2nc(-c3ccccn3)[nH]c(=O)c2CC1	-4.7153
COc1ccc2c(c1)C(=O)N[C@@]1(CC2)CCN(C(=O)CCCN2C(=O)CNC2=O)C1	-4.7153
Cc1ccc2c(c1)C(=O)N[C@@]1(CCC(=O)N(CC(=O)NCc3ccc(F)cc3)CC1)O2	-4.71529
Clc1cc(Cl)c2c(c1)[C@@H]1C=CC[C@@H]1[C@H](c1ccc(OCc3ccccc3)cc1)N2	-4.71529
CSc1ccc(NC(=O)N[C@H](C)Cc2ccc(C)s2)cc1	-4.71528
CCCCCC(=O)Nc1cnn(-c2cccc(Cl)c2)c1CC	-4.71528
CC[C@H](C)[C@H](CO)NC(=O)CCC(=O)N1CCN(S(=O)(=O)c2ccccc2)CC1	-4.71527
CNS(=O)(=O)C[C@@H]1CCCN1C(=O)C(=O)NCc1ccc(OC)c(OC)c1	-4.71526
Cc1cc2nc(C3CC[NH+](Cc4c[nH]c5ccccc45)CC3)cc(N)n2n1	-4.71525
CCn1c(=O)n(CC(=O)N2CCC[C@@H](C)C2)c2c(C(N)=O)nc(-c3ccsc3)nc21	-4.71525
CC1=C(CC/C(C)=C/CC/C(C)=C/CCC2=CC(=O)O[C@@H]2O)C(C)(C)CCC1	-4.71524
Cc1ccc2oc(C[NH2+]Cc3ccccc3OC(F)F)cc2c1	-4.71523
O=S(=O)(CCCS(=O)(=O)N1CC2(CCOC2)C1)N1CC2(CCOC2)C1	-4.71523
Cc1cc(SCc2ccccc2)n2ncc(-c3ccccc3)c2n1	-4.71522
CCCCC/C=C\C/C=C\C/C=C\CCCC[C@H]1CC=CC(=O)O1	-4.71521
COc1ncc(Cl)cc1C(=O)OCc1ccc(Br)cc1	-4.7152
CCC/C=C/C=C/C1=C(CO)[C@H](O)[C@H]2O[C@H]2[C@@H]1O	-4.7152
CN(C)c1ccccc1NC(=O)N1CCC[C@@H]1c1nc2ccccc2s1	-4.7152
Cc1cccnc1CSc1ncc(C(F)(F)F)cc1Cl	-4.7152
C[C@H](Nc1ncc(C#N)cc1Cl)c1cc2ccccc2o1	-4.71519
CC(=O)N[C@H]1[C@H](Oc2ccc3cc(Br)ccc3c2)O[C@H](CO)[C@@H](O)[C@@H]1O	-4.71517
C=C1CC[C@@H](Br)C(C)(C)[C@]12CC[C@](C)(Cl)[C@H](Br)C2	-4.71515
CC(C)[C@@H]1Oc2ccc(Cl)cc2[C@H]2CC(c3cccs3)=NN21	-4.71515
CC(C)[C@H]1Oc2ccc(Cl)cc2[C@H]2CC(c3cccs3)=NN21	-4.71515
Cc1cnn(CCC(=O)N2CCC[C@@H](c3nc4ccccc4cc3C(N)=O)C2)c1	-4.71514
CC[C@H](C)[C@@H]1NC(=O)[C@H](NC(=O)N[C@@H](Cc2ccc(O)cc2)C(=O)[O-])CCCCNC(=O)[C@H](Cc2ccccc2)NC(=O)[C@@H](C)N(C)C(=O)[C@@H](CCc2ccc(O)cc2)NC1=O	-4.71514
CC(=O)O[C@@H]1CC[C@H](C)[C@]23C[C@H](C[C@H](OC(=O)/C=C/c4ccccc4)[C@]12C)C(C)(C)O3	-4.7151
O=C(Cn1ccc2cc(OCc3ccccc3)ccc21)NC[C@H]1CCC[N@@H+]2CCCC[C@H]12	-4.71509
Cn1nc(Br)c2c(=O)n(CC(=O)NN3CCCNC3=O)cnc21	-4.71509
Cc1ccc(NC(=O)CS[C@@H](C)c2ccccc2C)c(F)c1	-4.71508
C[C@H]1C(=O)C2=CCC[C@H]2C2=CC(=O)O[C@@H]21	-4.71507
Cc1ccc2sc(N(CC[NH+](C)C)C(=O)c3cccc4ccccc34)nc2c1C	-4.71506
Fc1ccc(COc2ccc3ccccc3c2C[NH2+]Cc2ccco2)cc1	-4.71506
CN(C)S(=O)(=O)C[C@H](OC(=O)CCCN1C(=O)CNC1=O)C(F)(F)F	-4.71506
C[C@@H](NC(=O)CCn1cnc2ccccc2c1=O)c1ccc(N2CCOCC2)cc1	-4.71505
O=C1CS[C@H](c2cccc(Br)c2)c2sccc2N1	-4.71505
CCNS(=O)(=O)[C@@H]1CCN(C(=O)[C@@H](C(C)C)N2CCCS2(=O)=O)C1	-4.71505
CCS(=O)(=O)CCNC(=O)C(=O)N1CCN(c2nc(C)c(C)s2)CC1	-4.71505
CN(c1ccc(CNC(=O)N2CC(O)(c3ncnn3C)C2)cc1)S(C)(=O)=O	-4.71505
N#Cc1ccccc1CSCc1cc(-c2ccccc2)on1	-4.71504
COC(=O)[C@@]1(C)CCC[C@]2(C)[C@H]3CC=C(O)C(=O)[C@]3(C)CC[C@H]21	-4.71503
Cc1ccc(C(=O)N2CC[C@H](NC(N)=O)C2)cc1S(=O)(=O)N1CCOCC1	-4.71503
C=C1CCCC(C)(C)[C@@H]1CCC1=CC(=O)N(C[C@@H](C)CC)C1	-4.71501
CC1(C)CCC[C@@H]1C(=O)N(Cc1ccco1)c1ccccc1C#N	-4.71499
Cc1sc(NC(=O)c2ccccc2)c([C@@H](c2cccc(F)c2)[NH+]2CCCCC2)c1C	-4.71498
CC[NH+]1CCN(c2ccc(NC(=O)c3cc(SC)ccc3Cl)c(C)c2)CC1	-4.71497
Cc1ccc(NC(=O)C2(c3cccc(Cl)c3)CC2)c(Br)c1	-4.71497
Cc1ccccc1[C@H](C)CC(=O)Nc1ccccc1N1CCCC1	-4.71497
CCOc1cc(NC(=O)c2c(F)cccc2SC)ccc1C	-4.71496
Cc1ccc2nc(C)c(C(=O)N3CC[C@H](C)C4(CCC4)C3)cc2c1	-4.71495
Cc1cc(NC(=O)[C@H]2CC[C@@H](C(F)(F)F)CC2)ccc1-c1ccncc1	-4.71495
CS(C)(=O)=NS(=O)(=O)NCCCN1CCN(c2ncccn2)CC1	-4.71494
Cc1ccc([C@@H](C)[NH2+]Cc2ccc(Br)s2)cc1	-4.71493
Cn1cc(C[C@@H]2C[C@@H](O)C(=O)O2)c2ccccc21	-4.71492
COc1ccccc1OCC(=O)N1CCC[C@H](c2cc3ncccc3[nH]2)C1	-4.71491
CCc1cnc(N2CCN(C(=O)C(=O)NCCS(=O)(=O)CC)CC2)s1	-4.71491
CC(=O)c1cccc(NC(=O)N(CCC(C)C)C2CCCC2)c1	-4.7149
CN1CCO[C@@H]2CN(C(=O)C(=O)Nc3ccccc3S(=O)(=O)N(C)C)C[C@H]21	-4.7149
Cc1cnccc1SCC(=O)Nc1cc(Cl)c(Cl)cc1Cl	-4.71489
CC(C)c1nc(C(=O)N2CCCC3(CCCCCC3)C2)cs1	-4.71487
CC(C)c1cccc(O[C@H](C)C(=O)Nc2cccc3cc[nH]c23)c1	-4.71486
COc1ccc(C(=O)N2CC[C@H](CNc3ccnc(-c4nnn[n-]4)n3)C2)nn1	-4.71486
O=C(/C=C\c1ccccc1)Nc1cccc(-c2cc3ccccc3oc2=O)c1	-4.71485
O=C(NC[C@H](O)C1CCOCC1)C(=O)Nc1ccc(-c2nnn[n-]2)cc1F	-4.71485
CC[C@H](C)N1C(=O)[C@H]2[C@H](CC(N)=O)N[C@@]3(C(=O)Nc4ccc(Br)cc43)[C@@H]2C1=O	-4.71484
CCCN1CC(=O)N(C[C@H]([NH3+])c2ccccc2)CC1=O	-4.71482
O=C(OCc1cnc(Cl)cn1)c1ccc(Br)cc1F	-4.71482
O=C(Nc1nc2ccc3ccccc3c2s1)c1ccccc1Cl	-4.71482
CCc1cccc(NC(=O)[C@H](C)c2ccc(C(=O)C(C)C)cc2)c1	-4.71481
O=C1CCCC[C@H]1Sc1nnc(Cc2cccs2)n1-c1ccccc1	-4.71479
O=C1Nc2nccc3c4ccccc4nc1[n+]23	-4.71478
Cc1nc(C)n(CC(=O)N2CCC[C@H](c3cc4ccccc4cn3)C2)n1	-4.71477
C[C@H](CCC(C)(C)C)[NH2+][C@H](C)c1nc(-c2ccncc2)cs1	-4.71477
CC(C)(C)n1nnnc1CN1CC[C@@H](NC(=O)c2ccc(-c3nnn[n-]3)[nH]2)C1	-4.71476
CCOCc1cccc(NC(=O)c2ccc(Cl)c(Cl)c2)c1	-4.71474
CN(C)C(=O)[C@@H]1CC[C@H](C(=O)N2C[C@H]3CCN(C(=O)c4cn[nH]c4)C[C@H]3C2)O1	-4.71474
CN(C)c1ccc(-c2nc3cc(/N=C/c4cccc([N+](=O)[O-])c4[O-])ccc3o2)cc1	-4.71473
COC1(CNC(=O)Nc2c(C(C)C)cccc2C(C)C)CCC1	-4.71473
C[C@@H](Nc1cccc(C(=O)N(C)C)c1)c1ccc(-c2ccc(F)cc2)s1	-4.71472
C/C(=C/CC/C(C)=C/CCc1ccoc1)CC[C@@H](C)/C=C1\OC(=O)[C@@H](C)C1=O	-4.71471
N#Cc1cccc(C(=O)N2CCC(c3nc(-c4ccccc4)cs3)CC2)c1	-4.7147
Cc1cc(-c2nc(-c3cccnc3)[nH]c2-c2cc(C)sc2C)c(C)s1	-4.71469
O=C(C[C@@H]1OC[C@H]2CN(c3cc(C(F)(F)F)ncn3)CC[C@H]21)NCCN1CCNC1=O	-4.71468
C[C@H]1CCCN(c2ccc([C@@H](C)NC(=O)COc3ccc(C(C)(C)C)cc3)cc2)C1	-4.71467
CC1CCN(c2ccc([C@H](C)NC(=O)COc3cccc(Cl)c3)cc2)CC1	-4.71465
COc1ccccc1CCC(=O)Nc1c(Cl)ccc(C)c1C	-4.71465
O=C(/C=C/c1ccccc1)OC[C@@H]1CCCO1	-4.71464
CCc1c(C)nc2cc(-c3ccco3)nn2c1N1CCC[C@@H](CO)C1	-4.71464
Cn1c2ccccc2n2c(=O)n(CC(=O)N3CCOCC3)nc12	-4.71463
Cc1nc2cc(-c3noc(-c4c(F)cccc4Cl)n3)ccc2o1	-4.71462
Cc1nc2ncccc2c(=O)n1CCNC(=O)C(C)C	-4.71461
CSc1ccc2c(c1)N(C(=O)C[NH+]1CCCCCC1)c1ccccc1S2	-4.71461
O=C(c1ccc(CN2CC(=O)N3CSC[C@H]3C2=O)cc1)N1CCC2(CC1)OCCO2	-4.71461
C[C@@H]1CC2(CCC2)CN1C(=O)Nc1cccc(C(F)(F)F)c1	-4.71461
CCOC(=O)C1(Cc2cc(-c3ccccc3C)no2)CCN(C(=O)[C@H]2C[C@H]2C)CC1	-4.7146
Cc1ccc(NC(=O)Cc2csc(-c3ccccc3Cl)n2)cc1C	-4.7146
COCCN(C)S(=O)(=O)[C@@H]1CCCN(C(=O)C(=O)Nc2nocc2C)C1	-4.71459
Cn1c[nH+]c(CCNC(=O)N2CCN(S(=O)(=O)Cc3ccon3)CC2)c1	-4.71459
O=C(N1CCN(S(=O)(=O)c2nc[n-]n2)CC1)[C@@]1(O)CCc2ccccc2C1	-4.71457
CC[C@@H](CC1CCCCC1)C(=O)N1CCCC[C@H](CCOC)C1	-4.71455
CCC[C@H](C(=O)N(Cc1cc(F)ccc1F)C1CCCC1)c1ccccn1	-4.71454
C[C@@H]1CNCC[N@@H+]1CC(=O)N(C)[C@@H](C)c1ccc(F)cc1	-4.71452
CCCCc1cn(C[C@@H]2C[C@H]3CC[N@@H+]2C[C@H]3C(=O)NCc2cccnc2)nn1	-4.71452
O=C(CC1CCCC1)N[C@@H](CC(F)(F)F)c1ccc(F)cc1	-4.71452
O=C1Nc2ccc(Br)cc2/C1=C/c1c(Cl)cccc1Cl	-4.7145
CCc1ccc(CC)c(NC(=O)c2ccc(OC(F)F)cc2)c1	-4.7145
O=C1C[C@@H](O)[C@H](C2=CC(=O)c3c(O)cccc3C2=O)O1	-4.71449
Cc1cc([N+](=O)[O-])c(Cl)cc1S(=O)(=O)NCCN1CCN(S(C)(=O)=O)CC1	-4.71449
C=CCSc1ccccc1NC(=O)c1cc(Br)ccc1F	-4.71448
C[C@@H]1CCC[C@H](OCC(=O)N[C@H](Cc2ccccc2)c2cccs2)C1	-4.71448
COc1ccc(-c2csc3ncnc(NCc4ccco4)c23)cc1	-4.71447
CCCn1nc(C)c(C[N@@H+]2CCC[C@@H]2c2ccc(C)cc2)c1C	-4.71447
C[C@H]1CN(c2nccnc2-c2nnn[n-]2)CC[N@@H+]1CC(=O)NC[C@@H]1CCCO1	-4.71447
O=C(N[C@H](c1ccccc1)C1CC1)N1CCSC[C@H]1c1ccccc1	-4.71443
CCCCC(CC)(CC)OC(=O)c1ccc([N+](=O)[O-])cc1	-4.71442
O=C1C[C@@H](N2CCc3c([nH]c4ccccc34)C2)C(=O)N1c1ccc(Br)cc1	-4.71441
Cn1c(N2CCC[C@@H](C(=O)NCC3CC3)C2)[nH+]c2ccccc21	-4.71441
C[C@@H]1CC[C@@H]2C(=O)N(c3ccc(NC4CCCCCC4)c([N+](=O)[O-])c3)C(=O)[C@H]2C1	-4.7144
Cc1c(F)cccc1N[C@@H](C)C(=O)Nc1ccccc1C(C)C	-4.7144
Cc1[nH]c2ccccc2c1CC(=O)N[C@@H](C(N)=O)c1ccccc1	-4.71439
CCN(CCCNC(=O)N1C[C@H](C(=O)OC)[C@H](C(=O)OC)C1)S(C)(=O)=O	-4.71438
C[N@H+]1CCCN(S(=O)(=O)CCCCS(=O)(=O)[N-]c2ncccn2)CC1	-4.71437
COc1cccc(C2([NH2+][C@H](C)c3oc4ccccc4c3C)CC2)c1	-4.71437
COCCN([C@H](C)C(N)=O)S(=O)(=O)c1c(F)cc(-c2nnn[n-]2)cc1F	-4.71437
C[C@@H]([NH2+][C@H](C)C1CCSCC1)c1cc2ccccc2s1	-4.71436
COc1ncccc1C(=O)OCc1cc(Br)ccn1	-4.71433
O=[N+]([O-])c1cc(Cl)c(Sc2ccccc2)cc1Sc1ccccc1	-4.71432
CC(C)c1ccccc1NC(=O)[C@@H](C)Nc1ccc(Br)cc1	-4.71431
CCc1[nH]ncc1C(=O)N1CC[C@@H]2CN(C(=O)[C@H]3CC[C@@H](C(N)=O)O3)C[C@@H]2C1	-4.71431
CC[C@@H]([NH2+][C@H](C)c1cc(Cl)cc(Cl)c1)c1ccncc1	-4.7143
COc1ccc2cc(C3=C/C(=C/c4ccc(F)cc4)C(=O)O3)ccc2c1	-4.7143
CN(C)S(=O)(=O)N1CCC(n2nnn(-c3ccccc3)c2=O)CC1	-4.71428
Cc1cc(N2CCOCC2)nc(C2CCN(C(=O)CCN3C(=O)CSC3=O)CC2)n1	-4.71426
CC(=O)N1CC[C@](C)(C(=O)N(C)[C@@H](C)CNc2ccnc(-c3nnn[n-]3)n2)C1	-4.71426
COc1ccc([C@H](C)Nc2ccc(SC)cn2)cc1Cl	-4.71424
CC[C+](Cc1sc2ccc(OC)cc2[n+]1CC)c1c(C)nn(-c2ccccc2)c1[O-]	-4.71423
O=C(c1ccc(OCc2ccncc2)cc1)N1CCCC12CCCCC2	-4.71423
CNS(=O)(=O)NCC(=O)Nc1ccc(N2CCOCC2)cc1C(=O)OC	-4.71423
CC(=O)Nc1ccc(C)c(NC(=O)N2CCC[C@H]2Cc2ccccc2C)c1	-4.71423
Nc1cc2ccccc2nc1C1CCN(C(=O)c2ccc3c(c2)OCCO3)CC1	-4.71422
Clc1ccc([C@@H]2CN(Cc3cccc4ncccc34)CCO2)cc1Cl	-4.71422
COCC(=O)Nc1cccc(CNC(=O)C(=O)N2CCN3CCOC[C@H]3C2)c1	-4.71421
C[C@@H](NS(=O)(=O)c1cnn(C)c1)C(=O)N1CCS(=O)(=O)C[C@H]1C1CC1	-4.71421
CO[C@@H]1CC[C@H](C(=O)N2CCN(S(=O)(=O)[C@H]3CCS(=O)(=O)C3)CC2)C1	-4.71421
O=[S@](Cl)C12C[C@H]3C[C@@H](C1)C[C@@H](C2)C3	-4.7142
CC[C@@H](C)Oc1cccc(NC(=O)[C@H]2CCCC(F)(F)C2)c1	-4.7142
O=C(N[C@H]1CCSc2ccc(F)cc21)N[C@@H]1CSc2ccccc21	-4.71418
Cc1ccc(S(=O)(=O)N(N[C@@H]2CCS(=O)(=O)C2)[C@@H]2CCS(=O)(=O)C2)c(C)c1	-4.71417
CO[C@H]1OC[C@]2(C)c3c(ccc(C)c31)C(C)(C)[C@H]2O	-4.71416
Cc1ccc(C(=O)N(C)c2ccccc2)cc1NC(=O)[C@@H](C)c1ccccc1	-4.71416
N#Cc1c(Br)cccc1NC(=O)CSc1ccncc1	-4.71415
CCOC(=O)c1sc2ncnc(NCc3ccc([C@H]4C[C@@H]4C)o3)c2c1C	-4.71413
Cc1cc(=O)[nH]c([C@@H]2CCCN2C(=O)Cc2ccc(F)cc2)n1	-4.7141
CO[C@]12C[C@H]3C=C(C)CC[C@H]3C(C)(C)C1=CC(=O)O2	-4.7141
Cc1[nH]c(SC[C@H](C)C(F)(F)F)[nH+]c1Cc1ccccc1	-4.7141
O=C1[C@H](NC(=O)N2CCS(=O)(=O)C[C@@H]2CCO)CCN1Cc1ccccc1	-4.7141
Cc1ccccc1NC(=O)c1cc2ccccc2o/c1=[NH+]\c1ccccc1	-4.71409
C[C@H](CC(C)(C)c1ccccc1)NC(=O)c1ccoc1C1CC1	-4.71409
C[C@H](c1nc([C@H](C)c2cccs2)no1)c1ccccc1F	-4.71409
C[NH+](C)C1(CNc2cc(C(F)(F)F)nc3ccccc23)CCCCC1	-4.71408
CC[C@H](C)[C@H]1CCCCN1C(=O)c1cc(Cl)c2c(c1)OCCCO2	-4.71408
Cc1cc(Br)cc(C)c1C(=O)N1CCCC(=O)C1	-4.71407
COCc1c(C(=O)Nc2ccc(F)cc2Cl)sc2cccc(F)c12	-4.71406
CCCCOc1ccc(/C=C2\C(=O)N(c3cccc(Cl)c3C)N=C2C)cc1OC	-4.71406
C[C@H](NCc1cccs1)c1ccc(F)cc1Br	-4.71405
Cc1ccnc([C@@H](Nc2ccc3ccc(Cl)cc3n2)C2CC2)n1	-4.71404
c1ccc(CSc2cccc(C[N@H+]3CCC[C@@H](c4ncc[nH]4)C3)c2)cc1	-4.71403
CNS(=O)(=O)[C@H]1CC[N@H+](CCC(=O)Nc2ccc(-c3nnn[n-]3)cc2)C1	-4.71402
CN(C(=O)CNS(=O)(=O)c1ccccc1)[C@H]1CCN(S(C)(=O)=O)C1	-4.714
O=C(COc1ccc2c(c1)CCC(=O)N2)NCCc1nnc2n1CCNC2=O	-4.714
C=CC(C)(C)c1c([O-])cc2oc3c(CC=C(C)C)c(O)c(O)cc3c(=O)c2c1O	-4.71399
Cn1cnn(CC(=O)N2C[C@H]3CCN(C(=O)[C@@H]4C[C@H]4c4cnc[nH]4)C[C@H]32)c1=O	-4.71399
CC(C)CC[C@@H](CC[NH2+][C@H]1CC[C@@H](C)CC1)c1ccco1	-4.71398
CC(C)C[C@H]([NH2+][C@@H](C)c1cn2ccccc2n1)c1ccccc1	-4.71398
O=C(Nc1cccc(-c2ccc3ccccc3c2)n1)c1cc[nH]c1C1CC1	-4.71398
N#Cc1cn(CC(=O)NC[C@@]2(N3CCOCC3)CCSC2)c(=O)[n-]c1=O	-4.71398
O=C(N[C@H](CO)C[C@@H]1CCCO1)C1=NN([C@H]2CCS(=O)(=O)C2)C(=O)CC1	-4.71398
Cc1cccc2cc(C(=O)N3CC[C@@H](C)C[C@H]3c3ccco3)oc12	-4.71395
CC[C@H](NC(=O)c1ccc2nc(C)sc2c1)c1cccs1	-4.71395
CC(C)[C@H](NC(=O)C(F)(F)F)C(=O)NC[C@@H](NS(=O)(=O)N(C)C)C1CCCC1	-4.71395
COc1cc2c(cc1OC)-c1cc3cc(OC)c(OC)cc3c[n+]1CC2	-4.71394
CS(=O)(=O)CCNC(=O)[C@@]12C[C@@H]1CN(C(=O)c1ccc3nncn3c1)C2	-4.71393
C=C(C)COc1cc([C@H](CC(=O)OC)c2c(O)c(O)c(O)c3c(=O)cc(-c4ccccc4)oc23)ccc1OC	-4.71392
c1csc(-c2cnc(COc3cnc4ccccc4c3)o2)c1	-4.71392
CCCCCCCC/C=C/CCCCC/C(C=O)=C/CCCCCCCCCCCCCC	-4.71391
C[C@@H]1CN(C(=O)Cn2cc(Br)c(=O)[nH]c2=O)CC[S@](=O)C1	-4.71391
CC[C@@H](CC(F)(F)F)NC(=O)Nc1cccc(SC)c1C	-4.71391
CCN(C(=O)N[C@H](C)c1ccc(-c2csc(C)n2)cc1)C1CCCC1	-4.71391
CN(Cc1ccc(Cl)c(Cl)c1)C(=O)Cc1c[nH]c2ccc(F)cc12	-4.71389
C[C@H]1CCCN(C(=O)[C@@H]2CCCC(F)(F)C2)c2ccccc21	-4.71388
Cn1cc(N2CC[C@@H](NC(=O)CNc3ccc(-c4nnn[n-]4)cc3)C2=O)cn1	-4.71388
Cc1onc(-c2ccccc2Cl)c1C(=O)N[C@@H]1CC(=O)N(c2ccc(F)cc2)C1	-4.71385
CC(=O)O[C@H]1O[C@@H]2OC=C(CCC=C(C)C)[C@H]3CC[C@H]1[C@H]23	-4.71385
CN(C(=O)c1ccc(C(F)(F)F)cn1)C1CC1	-4.71383
O=C(c1cc(Cl)c(F)cc1F)N1CC[NH+](CC2CC2)CC1	-4.71381
O=C(Nc1cncc(Br)n1)c1ccc(I)c(F)c1	-4.71381
C[C@H]1C(c2ccc(F)cc2)=NO[C@@H]1C(=O)N(C)Cc1nnc(-c2ccccc2)o1	-4.71381
CCn1cnc2c(c1=O)CCN(CC(=O)Nc1ccc(S(N)(=O)=O)cc1)C2	-4.71381
CC(=O)N1CCN(c2nnc([C@@H]3CCS(=O)(=O)C3)n2CCC[NH+]2CCCC2)[C@@H](C)C1	-4.71381
Cc1cc2nc(C3CC[NH+](CC[C@@H](C)c4ccccc4)CC3)cc(N)n2n1	-4.7138
O=C(C[NH+]1CCCCC1)N1C[C@H](c2ccc(Cl)cc2)[C@@H](c2csnn2)C1	-4.71379
O=C(c1coc2ccccc12)N1CCCC2(CCCCCC2)C1	-4.71379
Cc1ccc([C@@H]2CCC[N@H+]2Cc2nnc(-c3cccs3)o2)s1	-4.71378
CC[C@@H]1CC[C@@H](C)N1C(=O)CCCc1csc2ccccc12	-4.71378
COc1cc(C(=O)N2CC[C@H]3CCN(C(=O)[C@H]4CC[C@@H](C(N)=O)O4)[C@H]3C2)on1	-4.71378
Cc1nc(NC(=O)c2cccc(F)c2C)nc(C)c1Br	-4.71377
Cc1cc2cc(NC(=O)c3cc(C)n(Cc4ccccc4)c3C)ccc2[nH]1	-4.71377
CCCOc1ccc([C@@H](C)[NH2+][C@H](C)c2ccccc2F)cc1	-4.71376
Cc1cccc(C(C)C)c1NC(=O)N[C@H]1C[C@H](c2ccccc2)C1	-4.71376
Cc1cccc(Cl)c1NC(=O)NC1(c2ccccc2)CCC1	-4.71375
C[C@]1(O)CCN(C(=O)C2CCOCC2)[C@H](c2cccs2)[C@H]1NC(=O)c1ccc(F)cc1	-4.71374
CCOCc1ccc(CNc2ncc(Cl)cc2Cl)cc1	-4.71374
CC(C)c1ccccc1N(C)C(=O)c1ccc(C(F)(F)F)cc1	-4.71372
Cc1cnc(C)c(NC(=O)C(=O)N2CCN(CC(=O)N3CCOCC3)CC2)c1	-4.71371
COc1ccc2c3c(n(Cc4csc(C)n4)c(=O)c2c1OC)-c1ccccc1C3=O	-4.7137
CC(=O)N(C)CC(=O)NC[C@H]1COCCN1c1ccc(-c2nnn[n-]2)c(C)n1	-4.7137
C[C@@H](CC1CCCCC1)C(=O)N1CC[C@H](c2ccccc2F)C1	-4.71367
C[C@@H](C(=O)[O-])N(C)C(=O)Cn1ccc(=O)c2ccccc21	-4.71366
Clc1ccccc1-c1nnc(Sc2nc3ccccc3o2)o1	-4.71366
CC1(CC(=O)N2CC=C(c3ccc(Cl)c(Cl)c3)CC2)CC1	-4.71365
COC(=O)[C@@]12C[C@@H]3C[C@@H](C[C@@](NC(=O)c4ccc5nsnc5c4)(C3)C1)C2	-4.71364
CC[C@@H]1CN(C(=O)C(=O)N2CC[C@@](COC)(C(=O)OC)C2)C[C@]2(CCOC2)O1	-4.71363
Cc1ccc(C(=O)N[C@@](C)(C#N)C2CCCCC2)c(Cl)c1C	-4.71362
CC(=O)N1CCc2c(nc([C@@H]3CCCCN3C(=O)Cc3cccs3)[nH]c2=O)C1	-4.7136
CO[C@H]1CC[C@H](C(=O)N[C@@H](Cc2ccsc2)c2nc(C)cs2)CC1	-4.71359
N#Cc1ccccc1NC(=O)c1ccc2noc(-c3ccc(Cl)cc3)c2c1	-4.71359
Cc1ccc(C(=O)Nc2cccc(CNC(=O)C[C@@H](C)CC(C)C)c2)cc1	-4.71359
O=C(c1cccc(-n2ccnc2)c1)N1CCC[C@@H]1c1ccccc1Cl	-4.71359
CN(CC(=O)N1CCC[C@@H]1C(=O)N1CCSCC1)[C@@H]1CCS(=O)(=O)C1	-4.71358
C[C@H](CCc1ccccc1)NC(=O)c1ccc(-c2n[nH]c3c2COc2ccccc2-3)cc1	-4.71357
O=C(Nc1ccccc1F)c1cc(-c2cccc3ccccc23)[nH]n1	-4.71357
C[C@@H]1[C@H](C)N(S(=O)(=O)CCCS(=O)(=O)[N-]c2ccncc2)CC[N@H+]1C	-4.71356
Cc1cc(OCC(=O)N2CC[C@@H]3CN(C(=O)[C@H]4C[C@H]4C(N)=O)C[C@@H]3C2)no1	-4.71356
C[C@@H](CCC1CCCCC1)NC(=O)Nc1cccc(C(=O)N2CCCC2)c1	-4.71355
C[C@@H]1CN([C@H](C)c2ccc(F)cc2F)C[C@@H](c2ccsc2)O1	-4.71354
Cn1c(=O)c2cc(C(=O)NCc3nnc4n3CCCCC4)n(C)c2n(C)c1=O	-4.71354
Nc1ccccc1S(=O)(=O)NCC(=O)N1CCC(n2cn[nH]c2=O)CC1	-4.71354
CC[NH+]1CCN([C@@H](C)CNC(=O)c2ccccc2S(=O)(=O)CCS(C)(=O)=O)CC1	-4.71352
COC(=O)C[C@H](CC(C)C)c1oc(CSc2cccc(OC)c2)cc(=O)c1O	-4.71351
C[C@H](CC(=O)N[C@H]1[C@H](C)CCC[C@@H]1C)c1c[nH]c2ccccc12	-4.71351
Cc1ccc(Br)c(NC(=O)c2cccc(F)c2Cl)n1	-4.7135
CC1(C[NH2+][C@@H]2CCC[C@@H](c3cccnc3)C2)Cc2ccccc2C1	-4.7135
CS(=O)(=O)CCNC(=O)[C@@H]1CC12CN(C(=O)c1c[nH]c3ncncc13)C2	-4.7135
CC/C=C(\C)c1cc(OC)c(C)c(=O)o1	-4.71347
Cc1cc(C(F)F)n2ncc(C(=O)Nc3cnn(Cc4cccc(F)c4)c3)c2n1	-4.71346
Cc1ccc(-c2noc(CN(Cc3ccccc3)[C@@H](C)C3CC3)n2)cc1	-4.71346
O=C(Nc1ccc2ccccc2c1)N1CCN(c2ncccc2C(F)(F)F)CC1	-4.71345
NC(=O)c1cncc(C#CC2(NC(=O)CCN3Cc4ccccc4C3=O)CCCCC2)c1	-4.71343
O=C1/C(=C/c2ccc([O-])c(Cl)c2)SC(=S)N1c1ccc(Cl)cc1Cl	-4.71342
CSc1ccc(C)c(NC(=O)c2cccn2C2CCCC2)c1	-4.7134
O=C(Nc1cccc(-c2nccs2)c1)N1CC2(CCC2)[C@@H]1c1ccco1	-4.71339
CC(C)(C)[C@@H]1CCC[N@@H+]1Cc1csc(-c2ccsc2)n1	-4.71339
C[C@H](NC(=O)Cn1ccc2ccc(Cl)cc21)C(=O)[O-]	-4.71337
C[N@@H+]1CCCC[C@@H]1CN1CCN(C(=O)C(=O)NCC2(C(=O)[O-])CCC2)CC1	-4.71337
Cc1cc(-c2cc(=O)n(CC(=O)Nc3ccc4c(c3)OCCO4)nc2-c2ccco2)on1	-4.71336
C/C(=C/c1nc([C@@H]2CCOc3ccccc32)no1)c1ccccc1	-4.71335
CSc1ccsc1C(=O)NC1(c2ccccc2)CCCC1	-4.71333
CS[C@H](CO)[C@H](C)NC(=O)Cn1c(=O)oc2cc(S(N)(=O)=O)ccc21	-4.71333
COCCCN(C(=S)NC(=O)C12C[C@H]3C[C@@H](C1)C[C@@H](C2)C3)c1c(N)n(Cc2ccccc2)c(=O)[nH]c1=O	-4.71332
CCOc1ccccc1[C@H](CC(C)C)NC(=O)[C@@H]1CC=CCC1	-4.71332
C[C@@H]1[C@H]2[C@H](C#N)C[C@](C)(C#N)[C@H]2CC[C@]1(C)O	-4.71331
COc1ncccc1-c1cc(=O)[nH]c([C@@H]2CCCN2C(=O)c2cccc(C(F)(F)F)c2)n1	-4.71331
CCc1cc(=O)n2nc([C@H]3CC[N@H+](Cc4ccc(OC)cc4F)C3)cc2[nH]1	-4.7133
CC[C@@H](C(=O)Nc1c(-c2ccccc2)nc2cc(C)ccn12)c1ccccc1	-4.7133
C[C@H](C(=O)N1CCOCC1)[NH+]1CCN(C(=O)CCCS(C)(=O)=O)CC1	-4.7133
Cc1ccc(N[C@@H](NC(=O)c2cccs2)C(Cl)(Cl)Cl)cc1	-4.71329
C[C@@H]1CCCN(c2ccc([C@@H](C)NC(=O)[C@H](C)Oc3cccc(Cl)c3)cc2)C1	-4.71328
O=C(Cc1cccc(F)c1)N1CCCN(C(=O)C(=O)N2CC[NH2+]CC2)CC1	-4.71327
CO[C@H]1CCC[C@@H](C(=O)N2CC[C@H](c3nc4c(c(=O)[nH]3)CCN(S(C)(=O)=O)C4)C2)C1	-4.71324
Cc1cccc(F)c1NC(=O)N(C)Cc1cc(Cl)ccc1F	-4.71324
Cc1c(N[C@@H]2CCc3ccccc3C2)cccc1-c1ncco1	-4.71324
O=C(NC1CCCCCCC1)c1cc(-c2ccccn2)nc2ccccc12	-4.71323
Cn1c(=O)c2cc(C(=O)N3CC[NH2+]C[C@H]3c3cccnc3)cnc2n(C)c1=O	-4.71323
CCS(=O)(=O)NCCn1c(C)nnc1N1CCC(CCC[NH+]2CCOCC2)CC1	-4.71321
Cc1c(COc2ccccc2)cccc1NC(=O)CC1(C)CC1	-4.7132
CN(CCN1CCCS1(=O)=O)C[C@H](O)COc1ccc(-c2nnn[n-]2)cc1	-4.7132
Cc1nc(N2CCC([N@H+]3C[C@@H](C)O[C@@H](C)C3)CC2)c2c([nH+]1)CN(Cc1ccccc1)CC2	-4.71319
Cc1ccc(-c2nnc([S-])n2CCC(=O)N[C@@H]2CCC[C@@H](C(F)(F)F)C2)cc1	-4.71319
CCCCC[C@@H](/C=C/C=C/CCCCCCCC(=O)OC)O[Si](C)(C)C	-4.71318
CN(CCCNC(=O)CN1CCO[C@@H](C(=O)OC(C)(C)C)C1)S(C)(=O)=O	-4.71318
Cn1c2c(c(=O)c3ccccc31)C(=O)n1cccc1-2	-4.71317
Cc1ccccc1-c1nn(-c2ccc(F)cc2F)cc1C[NH2+]CC1CCOCC1	-4.71317
CC(=O)c1ccc(S(=O)(=O)NCC(=O)N2CC[N@@H+](CCO)C[C@@H]2C)cc1	-4.71313
COc1ccc(-c2c[n+](-c3ccc(SC(F)F)cc3)c3n2CCCCC3)cc1	-4.71311
CS(=O)(=O)NCC1CCN(C(=O)C(=O)N2CC[C@@H]3CSC[C@H]3C2)CC1	-4.71311
C[C@H]([NH2+][C@H](CC(C)(C)C)c1ccccc1)c1cncc(F)c1	-4.7131
NC(=O)c1cn(CCCCNC(=O)NCC[S@](=O)CC(F)(F)F)nn1	-4.7131
CNc1cc(CO)c2c(c1OC)N[C@@H](c1ccc(O)cc1)C[N@@H+](C)C2	-4.71309
CCN(C(=O)c1ccc2nc(C)sc2c1)c1cccc(C)c1	-4.71309
NS(=O)(=O)N1CCC[C@H](C(=O)N[C@@H]2CCCN(Cc3ccccn3)C2=O)C1	-4.71308
CCOC(=O)c1ccc2c(c1)[C@H]1C=CC[C@@H]1[C@H](c1ccc(OC)c([N+](=O)[O-])c1)N2	-4.71307
COc1cccc2c1ccn2CC(=O)NCCC(=O)[O-]	-4.71306
CC(C)N(c1ccc([C@H]2CCCC[N@@H+]2C(C)C)cn1)C(C)C	-4.71306
CC(=O)N1CCC[C@@H](C(=O)N2CCC[C@H](S(=O)(=O)N3CCOCC3)C2)C1	-4.71306
Cc1cccc(NC(=O)[C@H]2CCC(C)(C)C2)c1Br	-4.71306
C[C@H](NC(=O)C[NH+]1CCN([C@@H]2CC[NH2+]C2)CC1)c1ccc(F)cc1	-4.71304
CC[NH+](CC)CCCSCCOC(=O)C(Cc1ccccc1)Cc1ccccc1	-4.71304
CCCC(=O)N1CC[C@@H](c2nc3c(c(=O)[nH]2)CCN(S(C)(=O)=O)C3)C1	-4.71304
Cc1ccc(-n2nc(NC(=O)C(=O)N3CC[C@H](S(N)(=O)=O)C3)cc2C)cc1	-4.71304
NC(=O)[C@@H]1CN(C(=O)C(=O)NCc2sccc2Br)CCO1	-4.71303
CCO[C@@H](CC)C(=O)OCCN1CCN(C(=O)c2ccc(=O)n(C)n2)CC1	-4.71303
Cc1cc2c(cc1-c1cncn1CCC[NH+]1CCCCC1)n(C)c(=O)n2C	-4.71302
CS(=O)(=O)N[C@@H]1CCCN(C(=O)CC2CCN(S(C)(=O)=O)CC2)C1	-4.71302
COCCO[C@@H]1COCC[C@H]1NC(=O)N1CCN(C(=O)[C@H]2CCCO2)CC1	-4.713
O=C1COc2ccc(C(=O)C3CCN(C(=O)Cn4ccnc4)CC3)cc2N1	-4.71299
Cc1ccc(NC(=O)Nc2c(Cl)cccc2Cl)c(C)c1	-4.71299
Cn1cc([C@@]2(C)CN(C(=O)C(=O)N3CCN(C4CC4)C(=O)C3)CCO2)cn1	-4.71299
O=C(NCCCSCc1ccco1)Nc1ccc(F)c(Cl)c1	-4.71298
NC(=O)[C@@H]1CC[C@H](CCC(=O)N2C[C@@H](O)[C@H](NC(=O)c3cc(F)c[nH]3)C2)O1	-4.71296
C[C@H]1CCCCN1C(=O)c1cc(-c2ccncc2)c(N2CCOCC2)s1	-4.71294
CC1CC[NH+](C[C@H]2C[N@@H+]3CC[C@H]2C[C@H]3CNC(=O)Nc2ccccc2)CC1	-4.71293
Cc1c(C[N@@H+]2CCC[C@@H](CCC(=O)Nc3ccccc3F)C2)[nH]c2c(C)cccc12	-4.71293
C[C@@H](NC(=O)N1CCC[C@@H]1c1cccs1)c1nc(C(C)(C)C)cs1	-4.71293
Cc1ccc(C[N@@H+]2CC[C@@H](c3nc(-c4ccncc4)no3)C2)cc1	-4.71292
Cc1ccccc1NC1=NC(=O)/C(=C/c2ccc(Cl)cc2Cl)S1	-4.71291
CCOC(=O)c1ccc(/N=C2\C(=O)N3c4c2cc(C)cc4[C@H](C)CC3(C)C)cc1	-4.71291
C[C@@]12CCC[C@@]3(C)C4=C(C[C@@H](OC1)[C@@H]23)C(=O)c1occc1CC4	-4.7129
CN1C(=O)/C(=C2/Sc3ccccc3N2C)S/C1=N/c1ccc2ncccc2c1	-4.7129
CC(C)=CCCNC(=O)N(C)[C@@H](c1ccc(F)cc1)C(C)C	-4.71288
CO[C@@H](C)c1nc(C[NH2+]C(C)(C)CC2CCCCCC2)cs1	-4.71288
N#CCc1cccc(NC(=O)N[C@@H](c2cccc(C(F)(F)F)c2)C2CC2)c1	-4.71288
O=C(Nc1ccccc1SC1CCCC1)N1CCc2c(O)cccc2C1	-4.71287
Cn1cc(S(=O)(=O)N[C@H]2COc3cccc(Br)c3C2)c(=O)n(C)c1=O	-4.71287
Cc1nc2c(s1)[C@@H](N(C)C(=O)Nc1ccc3c(c1)CC(C)(C)O3)CCC2	-4.71286
O=Cc1cc(Cl)cc(Cl)c1OCc1ccc(F)cc1	-4.71285
CCC(C)(C)[C@H]1CCCN1C(=O)[C@H]1CC[C@@H](C(F)(F)F)CC1	-4.71285
CSc1cccc(NC(=O)N[C@H](C)c2ccccc2)c1C	-4.71285
C[C@@H]1[C@H](C(=O)N2C[C@@H](O)[C@H](NC(=O)C[n+]3c[nH]c4c3CCCC4)C2)CC[N@@H+]1C	-4.71285
CCOC(=O)c1ccc(-c2cncc(F)c2)cc1	-4.71284
C=CCn1c(SCCCCCCC)nc2sc3c(c2c1=O)CCC3	-4.71283
Cn1ncc2c(=O)n(CC(=O)Nc3cccc([C@@]4(C)NC(=O)[N-]C4=O)c3)cnc21	-4.71282
CCOc1ccc(NC(=O)c2ccn(C(C)C)c2C)cc1Cl	-4.71279
O=C(CCN1CCc2c(C[NH+]3CCCC3)cccc21)Nc1c(Cl)cccc1Cl	-4.71278
CCOC(=O)CN(C)C(=O)C[N@H+]1CCC[C@@H](C(=O)NCCNC(=O)OC(C)(C)C)C1	-4.71278
CSc1ccc(C)c(C(=O)N(C)c2ccc3ccccc3n2)c1	-4.71277
O=c1c2ccccc2c(-c2ccc(F)cc2)nn1-c1cc(Cl)ccc1[N+](=O)[O-]	-4.71275
COc1cccc(-c2oc3cc(OC)c(OC)c(O)c3c(=O)c2OC)c1	-4.71274
CC[C@H](C)c1cnc(C(C)C)c(=O)[nH]1	-4.71274
COc1ccccc1N1CC[C@H](NC(=O)C(=O)NC[C@@H](C)S(C)(=O)=O)C1=O	-4.71274
COc1ccc2c(c1)[C@@H](Nc1ccc(SC)cc1)CCCO2	-4.71272
COc1ccccc1CN(CCCn1ccnc1)Cc1ccc2ccccc2n1	-4.71271
CC(=O)N1CC(=O)N(CC(=O)NCc2ccccc2)c2ccccc21	-4.71269
C[C@@H]1c2sc(N(C)C)cc2[C@H]2C[C@]1(C)[NH+]=C2N	-4.71269
Cc1ccc(N2CCN(c3ccc(C)cc3)C2c2ccc([N+](=O)[O-])cc2)cc1	-4.71268
Cc1ccc(C(C)C)cc1Oc1ncnc2sc(-c3ccccc3)cc12	-4.71268
CCc1cc2c3c([nH]c2cc1S(=O)(=O)Nc1ccc(F)c(Cl)c1)CCCC3=O	-4.71268
CC(=O)c1cccc(S(=O)(=O)NCC(=O)N2CCn3c(n[nH]c3=O)C2)c1	-4.71268
C[C@H]1C[C@H](C=O)[C@@H]2[NH2+][C@H](C1)[C@H](C)c1c[nH]nc12	-4.71267
CCC1(C(=O)Nc2ccc(C(C)(C)CC)cc2)CCOCC1	-4.71267
CNC(=O)N[C@H]1CCCN(C(=O)CNc2ccc(S(N)(=O)=O)cc2F)C1	-4.71266
C[C@@H](C(=O)N1CCC[C@H](N(C)c2ccnc(-c3nnn[n-]3)n2)C1)n1cncn1	-4.71263
CN(C)C(=O)[C@H]1CCC[N@@H+]1CCCNC(=O)C(=O)N1CCO[C@@H](CCF)C1	-4.71262
Cn1ncc2c(N3CCN(C(=O)C[N@@H+]4CC[C@H](CC(N)=O)C4)CC3)ncnc21	-4.7126
C[C@H]1CC[C@H](C)N(C(=O)CC(c2ccccc2)c2ccccc2)C1	-4.71258
NC(=[NH2+])NCCC[C@@H]1NC(=O)C2=CCCN2C1=O	-4.71256
O=C1NC[C@H]2CN(S(=O)(=O)c3cccc(Br)c3)CCN2C1=O	-4.71255
Cc1cccnc1SCC(=O)Nc1c(Cl)cc(Cl)cc1Cl	-4.71255
CC[C@@H]1OCC[C@H]1C(=O)N1C[C@@H](O)[C@H](NC(=O)c2cc(C(N)=O)cn2C)C1	-4.71255
COc1ccc2ccccc2c1/C=C1\C=C(c2ccc(Oc3ccccc3)cc2)OC1=O	-4.71254
Cc1noc(C)c1C[S@](=O)[C@@H](C)c1ccc(C(C)(C)C)cc1	-4.71253
NC(=O)[C@@H]1CC[C@H](C(=O)NC2(CNC(=O)[C@@]34COC[C@@H]3C4)CCCCC2)O1	-4.71252
Cc1ccc2c(Cl)c(C(=O)Nc3ccc(F)c([N+](=O)[O-])c3)sc2c1	-4.71251
Cc1ccc2c(c1)[C@H](Nc1cc(NC(=O)C(C)C)ccc1C)CC2	-4.71251
Cn1cc(N2C[C@@H](C(=O)N3CCN(C(=O)c4ccccc4[N+](=O)[O-])CC3)CC2=O)cn1	-4.71249
O=C(NCc1cccnc1)c1cc(-c2cccnc2)c(N2CCOCC2)s1	-4.71248
CCc1ccccc1NC(=S)N(CCC(C)C)[C@H](C)c1ccccn1	-4.71247
O=C(NC1(c2ccccc2)CCOCC1)[C@@H]1C[C@H]1c1cccc2ccccc12	-4.71247
COc1ccc(-c2cc(N3CCCC[C@H]3C)c3ccccc3[nH+]2)cc1	-4.71244
O=C(Cc1ccccc1)N1CC[C@@H](c2nc3c(c(=O)[nH]2)CCN(C(=O)C2CCC2)C3)C1	-4.71243
COc1cc(OC)c(NC(=O)c2ccc(Cl)c(Cl)c2)cc1Cl	-4.71242
Cc1cnc(-c2nc([C@@H]3CCC[N@H+](Cc4ccccc4C)C3)no2)cn1	-4.71241
CCOc1ccc([C@H]2Nc3ccc4ncccc4c3C3=C2C(=O)CCC3)cc1	-4.71241
Cc1cccc(N2CC[N@@H+](Cc3csc4c3CCCC4)C[C@H]2C)c1	-4.71241
Cc1ccc2scc(CC(=O)N3CCO[C@H](c4nc(-c5ccccn5)no4)C3)c2c1	-4.7124
N[C@H](CO)COCCCCCCCCCCCCCCC[C@@]12CC[C@@H](O)[C@@H](O1)[C@@H](CCCC/C=C/C(=O)[O-])O2	-4.71239
COc1cc(C)c(NC(=O)N2C[C@@H](C)CC[C@@H]2c2ccccc2)cc1OC	-4.71239
Cc1cnc([C@H](C)NCc2cc(Cl)ccc2Cl)s1	-4.71238
CNS(=O)(=O)CC(=O)N1[C@@H]2CC[C@H]1[C@@H](NC(=O)C(C)(C)CCOC)C2	-4.71238
O=C1c2ccccc2[C@@H](c2c[nH]c3ccccc23)N1Cc1ccco1	-4.71237
C[C@H](CCC(=O)Nc1ccc(O)c(Cl)c1)c1ccccc1	-4.71236
Fc1ccccc1[C@@H]1Nc2c(F)cc(Br)cc2[C@@H]2C=CC[C@@H]21	-4.71235
CNS(=O)(=O)C1CCN(C(=O)CNS(=O)(=O)c2ccccc2)CC1	-4.71235
C[C@H]1CN(CC(=O)N2CCc3cc(S(N)(=O)=O)ccc32)CC[N@@H+]1CCO	-4.71235
c1ccc([C@@H]2CCC[N@H+]2Cc2csc(-c3ccco3)n2)cc1	-4.71234
CSc1cccc(F)c1C(=O)N1CCC[C@]2(CC=CCC2)C1	-4.71234
O=S1(=O)C[C@H](NCCS(=O)(=O)C2CCCCC2)[C@@H](N2CCOCC2)C1	-4.71234
CCC[C@]1(C(F)(F)F)CCCN1C(=O)C[C@H]1CC[C@H](C)C1	-4.71233
Cc1ccc(C(=O)N[C@H](C)c2ccccc2C(F)(F)F)s1	-4.71233
CC(C)c1nc(CNC[C@H](O)CNC(=O)c2c[nH]c(-c3nnn[n-]3)c2)no1	-4.71233
C[C@@H]1CSC[C@@H]1NC(=O)C(=O)Nc1cnc2c(c1)c(=O)n(C)c(=O)n2C	-4.71232
CC(=O)CC[C@@H]1[C@@H]([C@]2(C)CCC(=O)O2)CC1(C)C	-4.71231
Cc1ccc2c(c1)[C@H]([NH2+][C@@H](c1ccccc1)c1ccncc1)CC2	-4.71231
CN(C[C@@H]1C[C@H](F)CN1c1ccnc(N(C)C)n1)C(=O)Cn1cn[nH]c1=O	-4.71231
CS(=O)(=O)N1CCN(CC(=O)N2CC(O)(c3ccc(Cl)cc3)C2)CC1	-4.71231
O=C(/C=C\c1cn(-c2ccccc2)nc1-c1ccccc1)c1ccc(F)cc1	-4.7123
C[C@H](C(=O)N(C)C)N1CCC[C@](CO)(NC(=O)c2c[nH]c(-c3nnn[n-]3)c2)C1	-4.7123
O=C(c1cnc2ccccc2c1)N1CC[C@@]2(CCC[N@@H+](CCCc3ccccc3)C2)C1	-4.71229
CC[C@H](C)C(=O)O[C@H]1CCC=C2C=C[C@@H](C)[C@H](CC[C@@H]3C[C@@H](O)CC(=O)O3)[C@H]21	-4.71228
CSCc1ccc(NC(=O)[C@H]2CCCc3sccc32)cc1	-4.71228
C[C@H](C1CC1)N(C)C(=O)Cc1csc(-c2ccc(Cl)cc2Cl)n1	-4.71227
C/C=C\c1ccc(NC(=O)N2Cc3ccccc3OC[C@H]2C)cc1	-4.71227
C#CCOc1cccc(C[N@@H+]2CC[C@H](c3cc4[nH]c(C)c(C)c(=O)n4n3)C2)c1	-4.71226
Cc1ccc(-c2nnc(SCCc3ccccc3F)o2)cc1	-4.71226
COc1cccc(C[NH+]2CCC([C@@H](NC(C)=O)c3ccccn3)CC2)c1	-4.71225
COCCNC(=O)c1cc([C@H]2CCC[N@H+](Cc3cccc(OC)c3)C2)no1	-4.71225
Cc1ccccc1CNC(=O)Nc1cc(C(F)F)ccc1Cl	-4.71224
CC(=O)NC[C@H]1CN(C(=O)C(=O)N[C@H]2CCc3cnn(C(C)C)c3C2)CCO1	-4.71224
c1csc(C[N@H+]2CCC[C@H](Cn3nnc(-c4ccncc4)n3)C2)c1	-4.71223
O/N=C1/CCCCCCCCCC[C@H]1n1cnc2ccccc21	-4.71223
CN(C)c1ccc(C(C#N)(c2ccc(N(C)C)cc2)c2ccc(N(C)C)cc2)cc1	-4.71222
CC[N@H+]1CCO[C@@H](C(=O)N[C@@H]2C[C@H]3CC[C@@H]2N3C(=O)CCCC(=O)NC)C1	-4.71222
COc1cc(SC)ccc1NC(=O)c1ccc2ccccc2c1	-4.7122
O=C(CCS(=O)(=O)c1ccc2c(c1)OCCO2)NCc1n[nH]c(C2CCOCC2)n1	-4.71219
Cc1ccn2c(NCCC(C)C)c(-c3cccs3)nc2c1	-4.71218
C[C@@H]1CCC[C@@H](C)[NH+]1CCCNC(=O)Cn1c(-c2cccs2)cc2ccccc21	-4.71218
Cc1ccc(C[N@@H+](C)[C@@H](C)c2ccc(Cl)cc2Cl)cn1	-4.71218
O=C(NCCC[NH+]1CCN(c2ncccn2)CC1)c1ccc(-c2nnn[n-]2)cn1	-4.71218
CC(C)(C)OC(=O)N1CCN(c2ccnc(NC(=O)C3=C[C@@H](O)[C@@H](O)[C@H](O)C3)c2)CC1	-4.71218
Cc1ccc(-c2nnc(SC[C@@H]3C[C@H]3c3ccccc3)o2)cc1	-4.71217
CC(C)NC(=O)Cc1ccc(NC(=O)[C@@H](CC2CCCCC2)C(C)C)cc1	-4.71217
C[C@@H](C(=O)NC1CCN(c2cncc(-c3nnn[n-]3)n2)CC1)[C@@H]1CCC(=O)N1	-4.71217
CC(C)Oc1cc(C(=O)N[C@@H]2CS(=O)(=O)C[C@H]2N2CCOCC2)ccc1[N+](=O)[O-]	-4.71217
CCNC(=O)[C@@H](C[NH3+])Cc1ccnc2ccccc12	-4.71216
CC(C)[C@H](CC(=O)N1CCSC(C)(C)CC1)c1ccccc1	-4.71215
CO[C@H]1CS(=O)(=O)C[C@@H]1NC(=O)N1CCN(C(=O)c2ccccc2O)CC1	-4.71215
COC[C@@H](NC(=O)CNS(=O)(=O)c1ccc(Cl)c(C(F)(F)F)c1)c1nnn[n-]1	-4.71215
CC(C)(C)OC(=O)N1CC[C@@H](NC(=O)NCc2nnc3n2CCOC3)[C@H](O)C1	-4.71215
C/C1=C\C(=O)C/C(C)=C/CC(=O)/C(C)=C/[C@@H]2[C@@H](CC1)C2(C)C	-4.71214
Cc1cccc(-c2nnc(SCc3c(Cl)cccc3Cl)n2N)c1	-4.71214
COC(=O)CCNC(=O)[C@@H]1CS[C@@H](C)N1C(=O)[C@H]1CC[C@@H](N2CCOCC2)CC1	-4.71214
O=C(NC1CCN(C(=O)CCCc2c[nH]c3ccccc23)CC1)C1CC1	-4.71213
CC(=O)N(C)CCCC(=O)NC[C@@H](C)CNC(=O)c1ccc(-c2nnn[n-]2)[nH]1	-4.71213
Cc1ncc(Cl)cc1S(=O)(=O)N1CCN(C(=O)c2ccccc2F)CC1	-4.71211
O=C(NCCn1cc[nH+]c1)[C@@H]1C[N@@H+](Cc2ccccc2)C[C@H]1C(=O)c1ccc(F)cc1	-4.7121
CS(=O)(=O)c1ccc(-n2nnnc2CN2C(=O)[C@H]3CSCN3C2=O)cc1	-4.7121
Cc1nnc([C@@H]2CN(CC(=O)NCc3cccc(-c4nnn[n-]4)c3)CCO2)[nH]1	-4.71209
Cc1cc(C)n(C2CC[NH+](Cc3ccc4cccc(Cl)c4n3)CC2)n1	-4.71208
O=C(NCCN1C(=O)CSC1=O)c1ccc(-n2cccn2)c(C#Cc2ccccn2)c1	-4.71207
O=S1(=O)CC[C@@H](S(=O)(=O)N2CCN(c3ncnc4[nH]ccc34)CC2)C1	-4.71207
O=C(c1ccc(S(=O)(=O)NC[C@@H]2CCCO2)cc1)N1C[C@@H](CO)[C@@H](O)C1	-4.71207
O=C(CCn1cnnn1)N1CCC[C@H]([NH+]2CCN(Cc3ccc4c(c3)OCO4)CC2)C1	-4.71206
C=CCNC(=O)[C@]1(Cc2ccccc2-c2cccnc2)CCCN(C(=O)[C@@H]2CC=CCC2)C1	-4.71205
CC(C)c1nc([C@@H](C)[NH2+][C@H]2CC[C@@H](C(F)(F)F)CC2)cs1	-4.71205
CCSc1ccc([C@@H](C)NC(=O)NC[C@@H]2CC=CCC2)cc1	-4.71205
C=C(C)[C@H](CC(=O)Nc1cccc(-c2cccs2)c1)OCC	-4.71203
CCOc1ccc(Nc2nc(-c3ccc(OC)cc3)nc3ccccc23)cc1	-4.71202
O=C(CN1C(=O)N[C@@]2(CCc3ccccc32)C1=O)NCC(=O)N1CCOCC1	-4.71199
Cc1ccc(C(=O)CCCC(=O)N(C)[C@@H](C)c2ccccc2)cc1	-4.71199
C[C@H](CNC(=O)c1n[nH]c(=O)[n-]c1=O)[N@@H+](C)Cc1ccccc1-c1nnn[n-]1	-4.71199
Cn1c(=O)c2c(ncn2CCC(=O)NCCCO[C@H]2CCCCO2)n(C)c1=O	-4.71198
O=C(Nc1ccc(Cl)c([N+](=O)[O-])c1)[C@@H]1CC1(c1ccccc1)c1ccccc1	-4.71196
O=C1NCc2cc(F)c(F)cc2N1CCc1ccccc1	-4.71194
C[C@H](CC(=O)NCc1ccc(OC2CCCCC2)cc1)c1cccnc1	-4.71194
COc1ccc(-c2csc(-c3c[nH]c4ccccc34)n2)cc1C	-4.71193
COc1ccc(C)cc1S(=O)(=O)[C@@H]1CS(=O)(=O)C[C@H]1N1CCN(C(C)=O)CC1	-4.71192
Cc1c(O)ccc2c1oc1c(-c3ccc4ncccc4c3)c3c[nH]nc3nc12	-4.7119
Cc1ccc2[nH]c3c(=O)n(C[C@H]4CCCO4)cnc3c2c1	-4.71189
COc1ccc(Cl)cc1C(=O)N1CCC[C@H](c2cc3[nH+]cccc3[nH]2)C1	-4.71188
Cc1nc([C@@H](C)Nc2cc(C(F)(F)F)ccc2C)cs1	-4.71188
Cc1[nH+]ccn1CC1CC[NH+](Cc2cnc(N3CCC[C@H](C)C3)nc2)CC1	-4.71186
CC[C@@H](C)C(=O)N1CSC[C@@H]1C(=O)NCCNS(=O)(=O)NC(C)C	-4.71184
CCc1cc2c(=O)n(CC(=O)Nc3nc(CC(N)=O)cs3)cnc2s1	-4.71183
O=C(NC[C@@H]1COCCN1c1ccc(-c2nnn[n-]2)nn1)[C@H]1CCCOCC1	-4.71183
CC(=O)N[C@](C)(C(=O)NC[C@@H](O)CNc1ccc(-c2nnn[n-]2)cn1)C(C)C	-4.71183
CN1c2ncccc2C(=O)N[C@@H]1c1cccc(NC(=O)Cn2cnc3ccccc3c2=O)c1	-4.71182
O=C1/C(=C/c2ccc([N+](=O)[O-])cc2)C[C@@H](c2ccccc2)c2ccccc21	-4.71182
CS(=O)(=O)NCCC(=O)N1CCCC[C@@H]1COC(=O)N[C@H]1CCOC1	-4.71182
CCc1cccnc1[C@H](C)[NH2+][C@@H](C)c1cccc(Cl)c1Cl	-4.71181
CC(C)NC(=O)c1nnc(N2CC[N@H+]3CCCC[C@@H]3C2)n1CCN1CCCS1(=O)=O	-4.71181
CN(Cc1nc2ccccc2s1)C(=O)c1ccc2ccccc2c1	-4.71178
CCOC1(CS(=O)(=O)N2CCC[C@H](S(=O)(=O)NC)C2)CCOCC1	-4.71178
NC(=O)c1cccc(C(=O)N2C[C@H]3CCN(C(=O)[C@H]4C[C@H]4C(N)=O)C[C@H]3C2)n1	-4.71178
C[C@H]1CC(C)(C)N(C)c2ccc(/C=N/c3ccc(N4CCOCC4)cc3)cc21	-4.71176
FC1(F)CCCC[C@@H](C[NH2+]Cc2coc(-c3ccccc3)n2)C1	-4.71175
Cc1ccc(C(=O)Nc2ccc(Br)c(C)c2)c(Br)c1	-4.71174
CCCc1cc(O)c2c(c1O)C(=O)c1cc(O)cc(O)c1C2=O	-4.71174
Cc1ccc(/N=C2/C(c3ccccc3)=C(O)c3ccccc32)cc1	-4.71173
Cc1ccc(S(=O)(=O)[N-]c2nc(-c3ccc(Cl)cc3)cs2)cc1	-4.71173
C[C@H](C(=O)NCc1ccc(OCc2ccccc2)cc1)c1ccsc1	-4.71173
CCOc1ccccc1CNC(=O)c1sc2ccccc2c1Cl	-4.71172
CSc1nc(Sc2ccc(F)cc2)c2sc3ccccc3c2n1	-4.71172
c1ccc(COc2ccc(CN3CC[NH+](Cc4ccccc4)CC3)cc2)cc1	-4.71172
C[C@H](C(=O)NCCc1ccncc1)N1CC[C@@]2(CCC1=O)CC(=O)c1ccccc1O2	-4.71171
O=C(c1ccc([O-])c(Br)c1)c1nccc2c1[nH]c1ccc(Br)cc12	-4.71171
C/C=C(\C)c1cc(O)c(C)c(O)c1Oc1cc(O)cc(C)c1C(=O)[O-]	-4.7117
C[C@H]([NH2+]Cc1cccc(OCc2ccccc2)c1)c1cccs1	-4.7117
Cc1cc(C)cc(CS(=O)(=O)[N-]c2noc(-c3ccccc3)c2Br)c1	-4.7117
CC(=O)OC(C)(C)[C@H]1/C=C2\C=C2CC/C=C(\C)CC/C=C(\C)CC1	-4.71169
CCCCSCc1csc(-c2cccc(C(=O)OC)c2)n1	-4.71169
CC(C)NS(=O)(=O)[C@H]1CCN(C(=O)C(=O)NCc2ccc3c(c2)OCO3)C1	-4.71169
CCC(CC)c1cc(CN[C@H](C)c2ccc(C)cc2C)on1	-4.71168
COc1ccc([C@@H]2Nc3cc(Cl)ccc3C3=[NH+]CCN32)cc1O	-4.71167
C[C@@H](Sc1cc(F)ccc1F)C(=O)Nc1cccc2ncccc12	-4.71167
CC(C)c1ccccc1NC(=O)N(Cc1ccccc1)C(C)C	-4.71166
CC[C@@H](SCC(=O)N(C1CCCC1)C1CC1)c1ccccc1	-4.71166
COc1ccc(OCCn2c3c(c4ccc(OC)c(OC)c4c2=O)C(=O)c2ccccc2-3)cc1	-4.71164
O=C(CCNS(=O)(=O)c1ccc(OC(F)(F)F)cc1)NC1(c2nnn[n-]2)CCC1	-4.71163
C[C@@H](C(N)=O)[NH+]1CCN(C(=O)CCNC(=O)c2ccc(F)cc2F)CC1	-4.71162
Cc1nonc1CC(=O)N1CC[C@@H]2CN(C(=O)[C@H]3CC[C@@H](C(N)=O)O3)C[C@@H]2C1	-4.71161
O=c1oc2ccccc2n1[C@H]1CCC[N@@H+](CC2CCCCC2)C1	-4.71159
Cc1nn(C)cc1CCC(=O)N1C[C@@H](O)[C@H](NC(=O)[C@@H]2C[C@@H]3O[C@H]2[C@H]2C[C@H]23)C1	-4.71158
CC(C)C(=O)N1CCC(c2nc(-c3ccccn3)ncc2S(C)(=O)=O)CC1	-4.71157
Fc1ccccc1-n1cccc1CN(CCC[NH+]1CCOCC1)Cc1cccnc1	-4.71157
CC(C)C[N@@H+]1CCO[C@@H](CNC(=O)NCCNS(=O)(=O)NC(C)C)C1	-4.71157
C[C@@H]1CC[C@@H](C)[N@H+](Cc2csc(-c3ccc(F)cc3)n2)C1	-4.71157
C=CCc1cc(C[NH+]2CCC(c3cc(=O)[nH]c(-c4ccccn4)n3)CC2)cc(OC)c1O	-4.71155
C[C@H](c1ccco1)N(C(=O)[C@@H]1C[C@H]1c1ccc(Br)cc1)C1CC1	-4.71155
FC(F)(F)c1ccc(CSCc2cnc(Cl)s2)nc1	-4.71155
Cc1nc(-c2ccccc2)sc1[C@H](C)N(C)C(=O)c1cc[nH]c1C(C)C	-4.71155
Cc1ccc(NC(=O)N2CCC[C@H]2c2ccccc2Cl)s1	-4.71154
Cc1ccc(-c2ccc(C[N@@H+]3CCC[C@H]3c3ncc[nH]3)s2)cc1	-4.71153
O=C(Cn1ccnc1)N1CCC[C@@H](c2nc(-c3cccs3)cc(C(F)(F)F)n2)C1	-4.71151
CC(C)(CNC(=O)Cn1cc(C(=O)[O-])cc([N+](=O)[O-])c1=O)N1CCOCC1	-4.71151
O=C(c1cc(CO)on1)N(CCC[NH+]1CCOCC1)[C@H]1CCS(=O)(=O)C1	-4.71151
Fc1cccc2c1nc(-c1coc(-c3ccccc3)n1)n2C1CC1	-4.7115
CC[C@@H]1OCC[C@H]1C(=O)N1CC[C@@H]2CN(C(=O)CN3CCOCC3=O)C[C@@H]2C1	-4.7115
Cc1cc(Br)cc(Cl)c1NC(=O)Cc1cccs1	-4.71149
CCc1occc1C(=O)N(C)c1ccc(-c2ccccc2)cc1	-4.71149
O=C1CCCCCCCCCCCCO1	-4.71148
CC(C)c1ccccc1NC(=O)c1sc2cccc(Cl)c2c1Cl	-4.71147
COc1ccc([C@@H]2CC(c3ccccc3O)=NN2C(=O)c2ccc(C)cc2)cc1	-4.71147
CN(C)S(=O)(=O)N1C[C@H]2C[C@@H](C1)N2C(=O)c1cccc2c1OCC(=O)N2	-4.71147
C[C@@H]1CC[N@@H+](Cc2csc(C3CC3)n2)[C@H](c2ccco2)C1	-4.71146
C[C@H]1C2=C(N)O[C@](CO)(CCCC2)[C@@]1(C)C#N	-4.71144
C[C@@H]1CC[C@@H](C)[NH+]1CC(=O)OCC(=O)NC(=O)N[C@H]1CCS(=O)(=O)C1	-4.71144
O=S(=O)(CCN1C[C@H](O)CC(F)(F)C1)CCN1C[C@H](O)CC(F)(F)C1	-4.71144
C[C@H]1C[C@H]2OC(=O)[C@@H]3CC(=O)C[C@H]([C@@]14C[C@@H](c1ccoc1)OC4=O)[C@@]23CO	-4.71142
Cc1cc2nc(C3CCN(C(=O)c4cc5c(s4)CCC5)CC3)cc(C(F)(F)F)n2n1	-4.71142
CC(C)C[C@@H](Nc1ccc([C@H]2CCOC2)cc1)c1ccccn1	-4.7114
CCN(C(=O)C(=O)Nc1ccccc1N(C)S(C)(=O)=O)[C@@H]1CCNC1=O	-4.7114
N#Cc1cc(N[C@@H]2c3ccccc3CC23CCOCC3)ccc1C(F)(F)F	-4.7114
C[C@H](SCC1CC1)C(=O)N[C@@H](C)c1cccc2ccccc12	-4.71139
Cc1c(COc2ccccc2)cccc1NC(=O)c1sccc1Cl	-4.71138
CC[C@@H]1C(=O)NCCN1S(=O)(=O)CCCS(=O)(=O)[N-]c1c[nH]c[nH+]1	-4.71138
Cc1ccc(-c2nc(CC(=O)N(C)[C@H](C)c3ccccc3)cs2)cc1	-4.71137
Cc1cccc([C@@H]2CCN(C(=O)c3scc(C)c3Cl)C2)c1	-4.71137
COCCOCN1C[C@@]2(F)CN(C(=O)[C@@H]([O-])C(F)(F)F)C[C@@]2(F)C1=O	-4.71137
O=C(N[C@H]1CCC[C@@H](O)C1)[C@@H]1CCCN(C(=O)CSCC(=O)N2CCOCC2)C1	-4.71137
C/C=C(\C)[C@H](O[C@@H]1O[C@H](CO)[C@@H](O)[C@H](O)[C@H]1O)[C@H](C)/C=C(C)/C=C/C/C(C)=C/Cc1nc(OC)cc(O)c1C	-4.71136
COC(=O)Cc1ccc(S(=O)(=O)N[C@@H]2CCN(S(C)(=O)=O)C2)cc1	-4.71136
CSCc1ccc(C(=O)Nc2ccc3nc(C)sc3c2)cc1	-4.71134
Cc1cc(Sc2ccccc2)ccc1NC(=O)NCC(F)(F)C(F)F	-4.71134
CC(C)c1ccoc1-c1noc(/C=C\c2nc3ccccc3o2)n1	-4.71132
Cc1nc2ccc(C(=O)N3CCC=Cc4ccccc43)cc2s1	-4.71132
C[C@H]1CCC[N@H+](CC(=O)N2CC[C@@H](c3cc(=O)n4c(n3)CCCCC4)C2)C1	-4.71131
C/C1=C\C=C(\C(C)(C)O)CC/C(C)=C/[C@@H](O)C/C(C)=C/CC1	-4.71131
O=C(N/C=C\C=C\Sc1ccccc1)OCc1ccccc1	-4.71131
Cc1ccc2cc(C#N)c(SCC(=O)N3c4ccccc4C[C@@H]3C)nc2c1C	-4.7113
C[NH+]1CCN(C(=O)CN(c2ccc(I)cc2)S(C)(=O)=O)CC1	-4.7113
O=C(OCC1CC(F)(F)C1)c1ccc(Br)cc1C(F)(F)F	-4.71129
COc1cc(C[NH+]2CCN(c3ccc(Cl)cc3)CC2)ccc1OCc1ccccc1	-4.71129
O=C(Nc1ccc2nccn2c1)[C@@H]1CC=CC[C@@H]1c1nc2ccccc2s1	-4.71129
O=C1CC[C@H](C(=O)NCc2ccc(N3CCCCC3)nc2)CN1	-4.71124
COc1ccccc1CN1CCCn2cccc2[C@H]1c1cccc(Oc2ccccc2)c1	-4.71124
CC(C)CC(=O)[NH+]=C(Nc1ccccc1)NCCc1c[nH]c2ccccc12	-4.71123
CCN1CCN(C(=O)c2ccc3c(=O)n(C)c(=O)n(C)c3n2)C[C@@H]1c1[nH]cc[nH+]1	-4.7112
c1ccc2sc(CSc3nnc(-c4ccncc4)n3C3CC3)nc2c1	-4.71119
NC(=O)[C@@H]1CC[C@H](C(=O)N2C[C@@H](O)[C@H](NC(=O)c3ccc(Cl)s3)C2)O1	-4.71119
COC(=O)[C@@H]1C[C@@H]1C(=O)N1CCN(S(=O)(=O)N2C[C@H](C)O[C@@H](C)C2)CC1	-4.71117
Cc1ccccc1NC(=O)c1cc2ccccc2c(/C=N/c2cccc(F)c2)c1[O-]	-4.71116
C[C@@H](NCc1cccc2[nH]ccc12)c1nc(C(C)(C)C)cs1	-4.71116
CO[C@H](C(=O)Nc1ccccc1N[C@H](C)c1ccccc1)c1ccccc1	-4.71115
O=C(c1ccc(-c2ccccc2)cc1)N1CC[NH+](C2CCCCCC2)CC1	-4.71114
Cc1ccc(NC(=O)c2cccc(Nc3ccc([N+](=O)[O-])cc3[N+](=O)[O-])c2)cc1	-4.71114
CC[C@H]1CCCC[N@H+]1CCCNC(=O)c1ccc2nc(N3CCCCC3)sc2c1	-4.71114
CCOCCCNC(=O)Cn1c(=O)c2c(ncn2CCOC)n(Cc2ccccc2)c1=O	-4.71113
CCC(C)(C)CC(=O)N[C@@H]1CCSc2ccc(Cl)cc21	-4.71112
Cn1c(=O)c2[nH]c(NC[C@@]3(N4CCOCC4)CCSC3)nc2n(C)c1=O	-4.71112
Cc1c[nH]cc1C(=O)N[C@@H]1CN(C(=O)[C@H]2C[C@H]2C(N)=O)C[C@H]1c1cnn(C)c1	-4.71111
CC(=O)N1CC(C(=O)N[C@@H]2CC[C@H](CNc3cncc(-c4nnn[n-]4)n3)C2)C1	-4.71111
CCOc1ccc(CC(=O)N2CCC(c3noc(-c4cnc(C)cn4)n3)CC2)cc1	-4.7111
CCc1ccccc1Nc1nc(C)c(C(=O)Nc2ccc(C)c(F)c2)s1	-4.7111
c1ccc2c(C[NH+](CCCN3CCOCC3)Cc3cccc4ccccc34)cccc2c1	-4.71109
CC(C)(C)CC(=O)Nc1ccc2[nH]c3ccccc3c2c1	-4.71108
O=C(c1sccc1-c1ccccc1)N1CCCC[C@@H]1C(F)F	-4.71108
NS(=O)(=O)C[C@@H]1CCCN1C(=O)CNS(=O)(=O)c1ccccc1F	-4.71108
CO[C@H](CS(=O)(=O)N1CCN(S([NH-])(=O)=O)CC1)c1ccc(F)cc1	-4.71108
Cc1ccsc1CCCC(=O)N1C[C@H](c2ccccc2)[C@H]2CCC[C@@H]21	-4.71108
C[C@H]1/C(N)=N\C(=O)C(=O)Cc2c(Br)cccc21	-4.71107
COc1cccc(COc2cccc(N[C@@H](C)c3nccs3)c2C)c1	-4.71107
Cc1cncc([N-]S(=O)(=O)CCCS(=O)(=O)NCc2cnn(C)n2)c1	-4.71107
Cc1cc(I)ccc1NC(=O)c1cccc(C)c1Br	-4.71104
O=C(NC[C@@H]1CCCO1)C1(Cc2ccccc2-c2coc3ccccc23)CCOCC1	-4.71104
Cc1ccc(C)c([C@H](C)[NH2+]Cc2ccnc(C(F)(F)F)c2)c1	-4.71103
Cc1cc(CNC(=O)NC23C[C@H]4C[C@@H](C2)C[C@@H](C3)C4)c(C)n1-c1cccc(Cl)c1	-4.71101
C[C@@H]1C(=O)C(Cl)=C[C@H](O)[C@@H]1O	-4.71099
C[C@H](N[C@@H]1CCSc2ccc(Cl)cc21)c1ccc(F)cc1	-4.71098
Clc1cc2c(s1)CC[C@@H]2[NH2+]Cc1ccnc(OC2CCC2)c1	-4.71097
O=C(c1ccc2c(c1)[C@@H]1C=CC[C@@H]1[C@H](c1cccc([N+](=O)[O-])c1)N2)N1CCCCCC1	-4.71097
C[C@@H]1CN(C(=O)C(=O)Nc2cccc(OCC(N)=O)c2)C[C@@H](C)S1(=O)=O	-4.71097
Cn1nc(Cl)c(C(=O)N2C[C@@H](O)[C@H](NC(=O)[C@H]3C[C@H]3C(N)=O)C2)c1Cl	-4.71097
C#CCNC(=O)C1CCN(c2nnc([C@H]3CCCO3)n2C[C@H]2CCC[N@@H+]2CCCO)CC1	-4.71097
COC(=O)[C@@H]1CN(C(=O)NCCC2(CS(C)(=O)=O)CC2)C[C@H]1C(=O)OC	-4.71097
CCc1cc(C(F)(F)F)n2nc([C@@H]3CCCN3C(=O)c3cnn(C(C)C)c3)cc2n1	-4.71096
C=C1CCC[C@H](C)[C@@]1(C)CCc1ccoc1	-4.71096
Cc1ccc2c(c1)c1c3n2CC[N@H+]([C@H](C)c2ccccc2)[C@H]3CCC1	-4.71096
C=C1CC[C@@H](OC/C2=C/C(=O)C[C@@H](C)[C@@H]3CC(C)(C)[C@@H]3CC2)C(=C)C(=O)C[C@H]2[C@@H]1CC2(C)C	-4.71095
C[C@H]1C[C@H](C)CN(C(=O)CN2C(=O)N3CCN=C3c3cnn(-c4ccccc4)c32)C1	-4.71095
CC(C)(CC(=O)Nc1ccc(-c2ccc[nH]2)cc1)C(F)(F)F	-4.71095
COc1ccc(-c2nnc3n2[C@H]2CCCC[C@@H]2N(C(=O)C[C@H]2CCS(=O)(=O)C2)C3)cc1	-4.71094
COc1cccc(C[N@H+]2CCc3c(nc(C)[n-]c3=O)C2)c1	-4.71093
C[C@H]([NH2+][C@@H](C)c1nc2ccccc2n1C)c1cc2ccccc2o1	-4.71092
CCCC[C@H](C)C(=O)N1Cc2ccccc2-c2ccccc2C1	-4.71092
CC(C)[C@@H](NC(=O)c1cc2c([nH]c1=O)CCCCC2)c1cccs1	-4.7109
C[C@H](SCc1nc(C2CCCC2)no1)c1ccccc1F	-4.7109
CN(CC(=O)N1CC[NH+](C)CC1)C(=O)c1cc(S(=O)(=O)CC#N)ccc1F	-4.7109
O=C(c1ccccn1)N1CCc2[nH]c3ccc(Cl)cc3c2C1	-4.71089
Cc1n[nH]c(C)c1CCc1cc(=O)n2ncc(-c3ccc(Cl)cc3)c2[nH]1	-4.71089
Cc1cccc2c1CC[C@H]2[NH2+][C@@H](C)c1sc(C(C)C)nc1C	-4.71089
CCOc1ccc([C@H](C)[NH2+][C@H](C)c2cccc(Cl)c2)cc1	-4.71088
O=C(CN1C(=O)N2CCCN=C2c2ccc(Cl)cc21)N1CCCCC1	-4.71087
CN1C[C@@H](NC(=O)N2CCC[C@@H](S(=O)(=O)N3CCOCC3)C2)CCC1=O	-4.71087
CC[C@@H]1CN(C(=O)c2ccoc2Cl)CC[C@H]1c1ccccc1	-4.71087
Cc1cc(-c2nnn[n-]2)nc(N[C@H]2C[C@@H](N(C)C(=O)[C@@H]3CCC(=O)NC3)C2)n1	-4.71087
CCNS(=O)(=O)CCNS(=O)(=O)c1cccc(C(=O)NCCOC)c1	-4.71086
COc1ccc(-n2ncc(C(=O)[C@@H]3CCCN3C(=O)c3snnc3C)c2N)cc1	-4.71083
Cc1nonc1CC(=O)N1CCC[C@H]1c1cc2[nH]c(C)c(C)c(=O)n2n1	-4.71082
C=C(CO)C1=C[C@@]2(C)C(=C(O)C1=O)CCC[C@@H]2C	-4.71082
COC(=O)[C@H]1[C@H](O)CCCN1C(=O)C(=O)Nc1ccc(S(C)(=O)=O)cc1C	-4.71081
O=C(c1cc(-c2ccc(OC(F)(F)F)cc2)[nH]n1)N1CCN2[C@@H](CNS2(=O)=O)C1	-4.7108
Cc1ccc(-n2c(/C=C/c3ccc(F)c(F)c3)nc3ccccc3c2=O)cc1	-4.71078
O=c1[n-]c(-c2ccncc2)nc2c1CC[N@@H+](Cc1cn(CCCO)c3ccccc13)C2	-4.71077
O=S1(=O)CCN(S(=O)(=O)N[C@H]2CCCC[C@@H]2N2CCOCC2)CC1	-4.71077
O=C1CCc2ccc(NCc3ccc(C4CCCC4)cc3)cc2N1	-4.71077
COc1ccc(N2C[C@@H](C(=O)N3CCCC[C@H]3C[NH+](C)C)CC2=O)cc1	-4.71075
O=C(c1cccc(Cl)c1)[C@H]1CCC[N@@H+](C2CCCCC2)C1	-4.71074
CC1=Nc2c(c(=O)[nH]n2C2CCOCC2)[C@@H](c2ccc(OC(F)(F)F)cc2)S1	-4.71074
C[C@@H]1CN(C(=O)[C@H]2CC[C@@H](C(N)=O)C2)C[C@H]1Nc1cnc(-c2nnn[n-]2)cn1	-4.71074
CO[C@@H](C)CN(C)Cc1c(C)[nH]c2ccc(F)cc12	-4.71073
COCCN1CCN(c2nnc(Cc3csc(C)n3)n2CCc2n[nH]c(C)n2)CC1=O	-4.71073
CCOC(=O)C1(C[C@@H]2CC(c3cccc(F)c3)=NO2)CC[NH+](CC2CC2)CC1	-4.71072
CCC[C@@H](CCc1ccccc1)NC(=O)[C@@H]1CCCC(F)(F)C1	-4.71072
COc1ncc(S(=O)(=O)NCCN2CCS(=O)(=O)CC2)cc1Cl	-4.71072
C[C@H](N[C@@H]1CN(C(=O)c2ccc(-c3nnn[n-]3)[nH]2)C[C@H]1C(F)(F)F)C(N)=O	-4.71072
CCc1ccccc1NC(=O)N1CCC[C@@H]1C1CCCCC1	-4.71071
O=C(Cc1cccs1)N1CCCC[C@@H]1c1nc2c(c(=O)[nH]1)CC[N@H+](C1CCCC1)C2	-4.7107
CC(=O)Nc1c2sscc-2n(C)c1=O	-4.71069
COc1ccc(CCNC(=O)C23C[C@H]4C[C@@H](C2)C[C@@H](C3)C4)cc1OC	-4.71068
C[NH2+][C@H]1CC[C@]2(CC1)CN(C(=O)c1csc(C)c1)Cc1ccccc1O2	-4.71068
Cc1cccc(O[C@H](C)c2nc(-c3ccc4cc[nH]c4c3)no2)c1	-4.71068
CC(C)N(CCCNC(=O)C[N@H+](CC(N)=O)C1CCCC1)S(C)(=O)=O	-4.71068
O=C(CC(=O)N[C@@H]1CN(C(=O)[C@@]23CCC[C@@H]2C3)C[C@H]1O)NCC(F)(F)F	-4.71068
C1=C(c2cccs2)[N-]c2ccccc2N[C@H]1c1cccs1	-4.71067
CCC(CC)[C@@H](C)C(=O)N1CCC(c2cccc(F)c2F)CC1	-4.71067
CC1=C2C(=C3SN=C(Br)C(O)=C3[C@@H]2C)N=[NH+]1	-4.71066
C[C@@H]1CCC[C@H](NC(=O)C2(c3cccs3)CCCCC2)C1	-4.71063
C[C@H](SCc1ccc(F)cc1C#N)c1ccc(F)cc1F	-4.71061
CN(CCCNC(=O)COC(=O)[C@@H]1CCC[C@@H](C(N)=O)C1)S(C)(=O)=O	-4.71061
CC1=C(OS(=O)(=O)[O-])/C(=C/[C@H](C)CC/C=C(/C)CCC/C(C)=C/CCc2ccoc2)OC1=O	-4.7106
CO[C@@H]1CN(c2ccnc(-c3nnn[n-]3)n2)C[C@H]1NC(=O)[C@]1(F)CCOC1	-4.7106
O[C@@H](C[NH2+]C1CCCC1)Cn1c2ccc(Cl)cc2c2cc(Cl)ccc21	-4.71059
C[C@H](NCC(=O)NCCc1ccc(S(N)(=O)=O)cc1)c1ccc(N2CCNC2=O)cc1	-4.71059
CC(C)(C)OC(=O)N1C[C@@H]2O[C@@H]2[C@@H]2O[C@H](c3ccccc3)OC[C@H]21	-4.71058
C[C@@H](Oc1cccnc1)C(=O)N1CCC[C@@H]1c1ccc(C(C)(C)C)cc1	-4.71058
C[C@H]1c2cc3c(cc2C2(CCCC2)CN1CC(=O)NC(=O)NC1CCCC1)OCCO3	-4.71057
C/C=C\COc1ccc(CC[C@@H](C)[NH2+]CC2CC(F)(F)C2)cc1	-4.71057
CC(C)CC(=O)N[C@@H](CC(N)=O)C(=O)N[C@@H]1CCN(c2cnn(C)c2)C1=O	-4.71057
Cn1ncc(CCC(=O)N[C@@H]2C[C@H]3CC[C@@H]2N3C(=O)[C@H]2CC[C@@H](C(N)=O)C2)n1	-4.71057
Cc1nn(C(C)C)cc1C[NH2+][C@@H](c1ccc(F)cc1)C(C)(C)C	-4.71056
CCO[C@H]1C[C@@H](CS[C@@H](C)c2ccc(OC(F)F)cc2)C1	-4.71056
CCCc1ccc(-c2nc(C)ccc2F)cc1	-4.71055
CCOc1ccc(-c2nc(C)c(C(=O)Nc3ccccc3C)s2)cc1	-4.71054
C[C@H]1CC[C@H]2[C@H](O1)c1ccc(C(C)(C)C)cc1OC2(C)C	-4.71054
C[C@@H]1CCCC[C@H]1CC(=O)N1CC2(CCC2)[C@@H]1c1ccccc1	-4.71054
C=C/C=C/C=C/C=C/CCCCCCCCCCCC(=O)OC/C=C(\C)CC/C=C(\C)CC[C@@H]1C(C)=CCCC1(C)C	-4.71053
C[C@@H]1[C@@H]2CCC[C@](C)([NH3+])[C@@H]1C[C@@H]1CC[C@@H]([NH3+])[C@@H]12	-4.71052
C=CC[C@H]1CCCN(C(=O)C(=O)N2CC(S(=O)(=O)N3CC[NH2+]CC3)C2)C1	-4.71051
CN(CC(=O)N1CCN(c2cc(F)ncn2)CC1)S(=O)(=O)c1cccc([N+](=O)[O-])c1	-4.71051
O=C(Cn1nc2n(c1=O)CCCC2)N[C@@H]1CN(C(=O)[C@@H]2C[C@H]2C2CC2)C[C@@H]1O	-4.7105
N#CCCOc1ccc([C@@H](O)[C@H]2CO[C@@H](c3c[nH]c4ccccc34)C(=O)N2)cc1	-4.71048
Cc1noc(C)c1[C@@H](C)CC(=O)NCc1ccc(C2CCCCC2)cc1	-4.71048
Cc1cc2sc(NC(=O)[C@@H](C)N3C(=O)[C@@H]4[C@H]5CC[C@H](C5)[C@@H]4C3=O)nc2cc1Cl	-4.71047
COc1cc(Cl)c(Cl)cc1NC(=O)c1ccoc1Cl	-4.71047
COc1cc(C)c(NC(=O)c2ccc(C3CCC3)cc2)cc1F	-4.71046
CC[C@@H](C)C(=O)N1CSC[C@@H]1C(=O)N1CCC(NS(=O)(=O)NC)CC1	-4.71045
CC[C@@H]1C[NH2+]Cc2cc3ccc(C)c(C)c3nc2O1	-4.71044
Cc1cc(F)cc(C(=O)N2CCc3cc(Br)cnc32)c1	-4.71043
CCc1c(C)nc2n(c1=O)C[C@H](C(=O)N1CCN(S(=O)(=O)C3CC3)CC1)CS2	-4.71043
CN(C)[C@@H]1CCN(C(=O)C(=O)Nc2ccc(C(=O)NCCC(=O)[O-])cc2)C1	-4.71043
CCN(Cc1ccccc1)C(=O)C(=O)NCCC1=CCCCC1	-4.71042
CC(C)CC(=O)O[C@@H]1C[C@H]2CC[C@@H](C1)[NH2+]2	-4.71042
N#Cc1cccc(CSc2oc(-c3ccc(Cl)cc3)nc2C#N)c1	-4.71042
Clc1ccccc1SCc1ncc(Br)s1	-4.71042
CCCNC(=O)c1ccc2c(c1)sc1nc(-c3ccc(C)cc3)cn12	-4.71041
C[C@H]([NH2+][C@H]1CCOC2(CCCCC2)C1)c1cccc(C2CC2)c1	-4.7104
O=C(Nc1ccc(-c2nccs2)cc1)c1ccc(Br)s1	-4.71039
CC(C)(C)c1cc2nc(C3CC[NH+](Cc4ccc(OCC(=O)[O-])cc4)CC3)cc(N)n2n1	-4.71038
C[C@@H]([NH3+])C(=O)N[C@@H](CCn1cnc2c(N)ncnc21)C(=O)[O-]	-4.71038
CCC1(C(=O)Nc2ccc(-c3csc(C)n3)cc2)CCC1	-4.71037
CSc1ccc(Oc2ncnc3c2oc2ccccc23)cc1	-4.71036
CCN1CCN(CC(=O)NCc2ccnc(N3CC[NH+](C)CC3)c2)C(=O)C1=O	-4.71035
CC[C@@H](CC1CCCC1)C(=O)Nc1cccc(-c2cnco2)c1	-4.71035
C[C@H](NC(=O)CCn1ncn(C)c1=O)[C@H](C)Nc1[nH+]cccc1-c1nnn[n-]1	-4.71035
C[N@@H+]1CCC[C@H]1C(=O)N1CCN(C(=O)C(=O)N2CCC[C@]3(CC[NH2+]C3)C2)CC1	-4.71034
C[C@H](c1nncn1C)[N@@H+]1C[C@@H]2[C@@H](CNC(=O)c3ccc(-c4nnn[n-]4)[nH]3)[C@@H]2C1	-4.71033
CN1C(=O)N=C([N-]c2nc(Cc3ccc(O)cc3)cn2C)C1=O	-4.71032
C[C@H](c1cccc(C#N)c1)[NH+]1CCC(c2ccsc2)CC1	-4.71032
Cc1ccccc1NC(=O)N[C@H](c1ccc(F)cc1)C(C)(C)C	-4.71032
CCc1cnccc1[C@H](C)NC(=O)Nc1cc(C(F)F)ccc1Cl	-4.71032
CCOC(=O)CN1C(=O)N2CCCN=C2c2ccc(Cl)cc21	-4.71031
O=C(N[C@H]1CC[N@@H+](C2CCCC2)C1)C(=O)N1CCC[C@H](N2CC[NH2+]CC2=O)C1	-4.71031
Cn1cc([C@@H](CCc2ccccc2)CC(=O)NCc2ccccc2)c2ccccc21	-4.7103
Cc1coc(-c2ccc(C)c(NC(=O)[C@H]3CC34CCCCC4)c2)n1	-4.7103
COc1ccc(NC(=O)[C@H]2CC(=O)N(C)C2)cc1I	-4.71029
Cc1ccnc(N2CCN(C(=O)C(=O)c3cc(S(N)(=O)=O)cn3C)CC2)c1	-4.71029
O=S(=O)(CCNS(=O)(=O)C[C@H]1CCCOC1)NC[C@@H]1CCCCO1	-4.71028
CS(=O)(=O)C[C@H]1CN(C(=O)NCCc2nnc(S)n2C2CC2)CCO1	-4.71028
C[C@@H]1COCC[C@H]1CNC(=O)c1sc2cccc(Cl)c2c1Cl	-4.71027
CN(C)S(=O)(=O)CCCS(=O)(=O)N1C[C@@H](CO)[C@H](c2cnn(C)c2)C1	-4.71026
CN(C)C(=O)Cn1cnc(NC(=O)NC[C@H]2CCC3(CCOCC3)[C@@H]2O)n1	-4.71026
Cc1cc(-c2c(C)noc2C)cnc1F	-4.71025
CC(C)Oc1ccccc1[C@@H]1C[C@]2(C)NC(=O)[C@H]1C(=O)N2	-4.71025
CCOc1ccc([C@@H]2Oc3ccccc3[C@H]3C[C@@H](c4ccccc4)NN32)cc1	-4.71025
Cc1ccc2cc(C3(O)CC[NH+](Cc4c(C)cccc4C)CC3)ccc2n1	-4.71025
C[C@@H]([NH3+])[C@H](O)CCCCCCCCCCCCCCC(=O)CCCCCCC[C@@H](O[C@@H]1O[C@H](CO)[C@H](O)[C@H](O)[C@H]1O)[C@@H](C)[NH3+]	-4.71024
C[C@@H](NC(=O)CSc1cc(Cl)ccc1Cl)c1ccccc1	-4.71024
CC(C)c1nc2cc(C(F)(F)F)ccc2n(Cc2ccccc2)c1=O	-4.71023
C[C@H]1CCN(S(=O)(=O)CCCS(=O)(=O)[N-]c2ccc(=O)[nH]n2)[C@H]1CO	-4.7102
COc1ccc([C@H](C)[NH2+][C@@H](C)c2cc3ccc(C)cc3o2)cc1	-4.7102
CCC[C@H](N[C@@H](C)C(=O)N1CCOCC1)c1ccccc1	-4.71019
Cc1nc(-c2ccccc2)nc(SCc2c(F)cccc2Cl)c1C#N	-4.71019
CCS(=O)(=O)N[C@H](C)C(=O)N1[C@@H]2CC[C@H]1[C@@H](NC(=O)c1ncccn1)C2	-4.71019
COCCN(C(=O)c1noc2c1C[C@@H](C)CC2)c1nc2c(s1)CCc1c-2cnn1C	-4.71018
Cc1ccc(/C=C/c2ccc(/C=C/c3ccc(C)cc3)cc2)cc1	-4.71018
O=C(c1ccc(-c2ccc(F)cc2)o1)N1CCC[C@@H](C(F)(F)F)C1	-4.71018
Cc1cc(NC(=O)CCC2CCCCC2)cc2c1N(C)C(=O)C2(C)C	-4.71018
C[NH+](C)[C@@H](CNC(=O)c1ccc(-n2cnnc2)cc1)c1cccc(Cl)c1	-4.71017
Cc1ccc2[nH]cc(CCC(=O)Nc3cccc4cc[nH]c34)c2c1	-4.71017
CCc1ncsc1NC(=O)N[C@@H](C)c1ccc(-c2csc(C)n2)cc1	-4.71017
CC(C)[C@]1(C)C[C@@H]1C(=O)Nc1ccccc1SC[C@H](C)C#N	-4.71015
CC(=O)N(C)CC(=O)NC1(C)CCN(c2nc(C)cc(-c3nnn[n-]3)n2)CC1	-4.71014
NS(=O)(=O)c1ccc(O)c(C(=O)N2CCN(c3nnc(C(F)(F)F)s3)CC2)c1	-4.71013
Cc1nc(NCCc2ccc(C(F)(F)F)cc2)cc(Cn2ncc3ccccc3c2=O)[nH+]1	-4.71012
Fc1ccc(-c2nc(CSCc3ccc(C(F)(F)F)cn3)co2)cc1	-4.71012
COc1ccc2c(c1)c(C(=O)N[C@H]1CC=CCC1)c(C)n2Cc1ccccc1	-4.71011
CCCS(=O)(=O)N1CCC(NC(=O)[C@@H]2CCCN(S([NH-])(=O)=O)C2)CC1	-4.71011
Cc1occc1-c1nc(N2CCN(C(=O)c3ccco3)CC2)ncc1-c1ccccn1	-4.7101
O=C(Nc1cccc(C2CCC2)c1)N1CCC[C@@H]1c1ccccc1	-4.7101
Cc1ccc(C)c(C(=O)Nc2nc3ccc(Cl)cc3s2)c1	-4.71009
O=C1N=C(Nc2ccccc2)/C(=C/c2ccc3ncccc3c2)S1	-4.71007
COc1ccc2[nH]c(C)c(-c3csc(NC(=O)[C@@H](C)Cn4cncn4)n3)c2c1	-4.71005
CCOc1ccccc1[C@H](C[N+](=O)[O-])Sc1nnc(C)n1-c1ccc(Cl)cc1	-4.71005
CS(=O)(=O)NC1CN(C(=O)NCc2ccncc2OC[C@H]2CCOC2)C1	-4.71001
COc1ncc(NC(=O)[C@H]2CC(=O)N(C)C2)cc1Br	-4.70999
O=C(CCc1nc2cc(Cl)ccc2[nH]1)NCCc1nc(-c2ccccc2)cs1	-4.70999
C[C@H]1CN(C(=O)c2ccccc2S(=O)(=O)CCS(C)(=O)=O)C[C@H](C)S1(=O)=O	-4.70999
Cc1ccc(Cl)c(C(=O)OCc2cccc(Cl)c2F)c1	-4.70998
Cc1ccc2sc(C(=O)N3CCC[C@H]3c3ccc[nH]3)c(C)c2c1	-4.70998
COc1ccc(C(=O)CCCCCC(=O)Nc2scnc2C(C)C)cc1	-4.70998
Cc1cc(F)ccc1NC(=O)N[C@@H](c1c[nH]c2ccccc12)C(F)(F)F	-4.70998
Oc1ccc(/C=N/Nc2c(Cl)cc(Cl)cc2Cl)cc1	-4.70997
C[C@H](Cn1c([C@H]2CCS(=O)(=O)C2)nnc1N1CCOC2(CCOCC2)C1)[NH+](C)C	-4.70997
C[C@@H]([NH3+])[C@@H](c1ccccc1)N1CCNC(=O)[C@@H]1C	-4.70996
NS(=O)(=O)CCN1CCN(S(=O)(=O)c2ccc3ncccc3c2)CC1	-4.70996
C[C@H]([NH2+][C@H](C)c1ccc2[nH]ncc2c1)c1cc2ccccc2s1	-4.70995
CN1C[C@H](C(=O)NC[C@H](NC(=O)[C@@H]2CC(=O)N(C)C2)C(F)(F)F)CC1=O	-4.70995
Brc1ccccc2cc(-c3ccccc3)[nH+]c1-2	-4.70994
Cc1nn(C)cc1[C@@H]1C[C@@H](C(=O)Nc2cc(Cl)ccc2Cl)N(C)S(=O)(=O)N1	-4.70993
CCOc1cccc([C@H](C)N[C@@H](C)c2ccc(F)c(Cl)c2)c1	-4.70993
Cc1ccc(C(=O)Nc2ncc(-c3ccc(F)cc3)s2)s1	-4.70993
Cc1cccc(NC(=O)Nc2cc(C(F)F)ccc2Cl)c1C	-4.70993
CCCn1c(=O)n(CC(=O)c2ccc(C)c(C)c2)c2c(C(N)=O)nc(-c3ccco3)nc21	-4.70991
CSc1ccc([C@H](C)[NH2+]Cc2coc3ccccc23)cc1F	-4.70991
COc1ccccc1CCNC(=O)c1cc2c([nH]c1=O)CCC2	-4.70989
COc1cc2[nH]c3c(O)cc(C)cc3c2cc1OC	-4.70989
Cc1ccc(C(=O)Nc2onc(C3CCCCC3)c2C)c(F)c1	-4.70988
O=C(N[C@@H]1CN(C(=O)[C@@H]2C[C@H]3CC[C@@H]2O3)C[C@H]1O)c1cn(CC2CC2)nn1	-4.70988
O=C(Nc1cccc(F)c1)Nc1cccc(-c2cc3cc(F)ccc3[nH]2)c1	-4.70987
Cc1cccc([C@H](C)[NH2+]Cc2nc3cc(Cl)ccc3s2)c1	-4.70987
C[C@H](Nc1cccc(CSC2CCCC2)c1)c1ccccn1	-4.70987
Cc1cc(C(=O)N2CCC[C@@H]2C(=O)NC[C@@]23COCCN2C(=O)COC3)ccc1[N+](=O)[O-]	-4.70987
COCc1ccc(C(=O)N2CCCc3c(cnn3C)C2)cc1	-4.70986
Cc1nnnn1-c1ccc(C(=O)NC[C@H](c2cccc(F)c2)[NH+](C)C)cc1	-4.70985
C/C(=C\c1ccccc1)c1nc(-c2ccccc2O)n(-c2ccccc2)n1	-4.70985
Cn1nc2c(cc1=O)CN(C(=O)N[C@@H]1CCC[C@H]1CNS(C)(=O)=O)CC2	-4.70985
C#C[C@@H](O)[C@@H]1NC[C@]2(C)COc3c(C)sc1c32	-4.70984
COc1ccc(Br)c(C(=O)OC/C=C/c2ccccc2)c1	-4.70982
Cc1cccc2c(-c3ccncc3)c([C@@H]3CCCN(C(=O)[C@@H](C)CN4CCOCC4)C3)[nH]c12	-4.70982
C[C@H](Nc1ccc(C(=O)N2CCCC2)cc1)[C@H](C)c1ccccc1	-4.70981
COc1ccc(C(=O)N2CC(=O)N(C)C(=O)C2)cc1S(=O)(=O)NC(C)C	-4.70981
O=C(Nc1cccc(Oc2ccccn2)c1)N1Cc2cccc(Cl)c2C1	-4.7098
CC(=O)c1cccc(NC(=O)Cn2c(=O)c(-c3nnn[n-]3)c(C)n(C)c2=O)c1	-4.70979
O=C(N[C@@H]1CCCN(c2cc[nH+]cc2-c2nnn[n-]2)C1)[C@H]1CCCS1(=O)=O	-4.70978
O=C1C[C@H](c2ccccc2Cl)Oc2ccc(Cl)cc21	-4.70977
C=C1C(=O)O[C@H]2C/C(C)=C/CC[C@]3(C)O[C@H]3CC[C@@]3(C)O[C@@H]3C[C@H]12	-4.70976
Cc1ccccc1CNc1ccccc1NC(=O)[C@H]1CC=CCC1	-4.70976
CCOc1ccccc1C[NH+]1CCC(c2nc3c(c(=O)[nH]2)CN(S(C)(=O)=O)CC3)CC1	-4.70975
C[C@@H](c1nnnn1C)N1C[C@@H]2CCN(C(=O)c3c[nH]c(-c4nnn[n-]4)c3)[C@@H]2C1	-4.70975
O=C(CCn1ncc2ccccc21)N1CCC[C@@H](n2c(=O)oc3ccc(Cl)cc32)C1	-4.70972
CC(C)CC[N@@H+](Cc1cccn1Cc1ccccc1F)C[C@H](O)Cc1ccccc1	-4.70972
CCc1ccc2occ(C(=O)Nc3ccc(C#N)cc3Cl)c2c1	-4.70972
C[C@H](CNC(=O)c1ccn(CC[NH+](C)C)n1)Nc1ccnc(-c2nnn[n-]2)n1	-4.70972
O=C(Nc1ccc(CNc2ccccc2)cc1)c1cccs1	-4.70971
CC(=O)N1c2ccccc2[C@]2(O)C[C@@H]3C(=O)N[C@@H](CC(C)C)C(=O)N3[C@H]12	-4.7097
Cc1ccc2c(c1)CC[C@H]2[NH2+][C@H](C)c1cccc([N+](=O)[O-])c1C	-4.7097
O=C1C([O-])=C/C(=N/c2cc(C(F)(F)F)ccc2Cl)c2ccccc21	-4.70968
CC(C)C[C@@H](C(=O)N[C@@H](C)c1ccc(C#N)cc1)c1ccccc1	-4.70968
COc1cc2c(cc1OC)CN(C(=O)c1ccc(Cl)cc1C)CC2	-4.70966
Cc1cc2ncc3c(n2n1)C[C@@H]1CC[C@H]3N1C(=O)Cn1nc(C)nc1C	-4.70966
Cn1ncc(I)c1C(=O)N1CCC[C@@H]1CS(N)(=O)=O	-4.70966
CC(C)c1ccc(N[C@H](C)c2ccc(Br)cn2)cc1	-4.70966
CCCCOCC(=O)N[C@@H]1C[C@H]2CC[C@@H]1N2C(=O)CN1C(=O)CN(C)C1=O	-4.70966
CC(C)N(CCCNC(=O)COC(=O)[C@H]1CCC(=O)NC1)S(C)(=O)=O	-4.70965
O=C(Cn1ccc(=O)[nH]c1=O)NC1C[NH+](Cc2cccc(-c3nnn[n-]3)c2)C1	-4.70965
CC[C@@H]1CCc2c(sc3c2C(=O)N[C@H](c2ccccc2OC)N3)C1	-4.70964
CC(=O)c1ccc(C(=O)Nc2cccc(-c3ccccc3)c2)cc1	-4.70964
O=[N+]([O-])c1ccc([C@H]2N(Cc3ccccc3)CC[N@@H+]2Cc2ccccc2)s1	-4.70963
Cc1nc(CN[C@@H](Cc2ccccc2)c2ccccc2)sc1C	-4.70963
Cc1cccc([C@H](C)CNC(=O)C(=O)N2CCN(C(=O)Cn3cnnn3)CC2)c1	-4.70962
COc1ccc(C2=C3[C@H](c4ccccc4)N3[C@@H](c3ccc(Cl)cc3)N2)cc1	-4.70961
O=C1CN(C(=O)C[N@H+]2CCCN(C(=O)Cc3cccc(F)c3)CC2)CCN1	-4.70959
Cc1c[nH]cc1C(=O)N[C@@H](c1cccc(Cl)c1)C1CCCC1	-4.70959
O=C(Nc1ccnc(-c2nnn[n-]2)c1)N1CCN(S(=O)(=O)C2CC2)CC1	-4.70959
Cc1cc(C)c2cc(C(=O)N3CCC[C@H](c4nc5ccccc5n4C)C3)[nH]c2c1	-4.70958
CCc1ccc(N[C@H](C)c2nnc(-c3ccccc3)o2)cc1CC	-4.70957
COC(=O)[C@H]1CN(C(=O)c2ccc(N3CCN(C(C)=O)CC3)c([N+](=O)[O-])c2)CC[N@@H+](C)C1	-4.70957
Cc1nn(C)c(C)c1CC(=O)N1C[C@H](O)[C@H](NC(=O)[C@H]2CC[C@@H](C(N)=O)C2)C1	-4.70956
C[N@@H+]1CCC[C@@H]1c1cccnc1N(C(=O)OC(C)(C)C)C1CCCC1	-4.70955
CCn1c([S-])nnc1CNC(=O)Cn1cc(Br)c(=O)[n-]c1=O	-4.70954
O=C(Cn1cnnn1)N1CC[C@H]2[C@H](CCN2c2cc[nH+]cc2-c2nnn[n-]2)C1	-4.70954
CC[C@@H](C)n1ncc(N[C@@H]2CCc3ccc(C#N)cc32)c1C1CC1	-4.70953
CCN(CC)C(=O)C[N@H+]1CCCN(C(=O)NCc2n[nH]c(N(C)C)n2)CC1	-4.70953
CC(=O)O[C@@H]1OC[C@H]2CC[C@H]3C(C)(C)CCC[C@]3(C)[C@H]21	-4.70951
O=C(/C=C/c1ccccc1Cl)NCc1ccc(-c2ccco2)o1	-4.70949
CCCC1CCN(C(=O)Cc2c[nH]c3ccccc23)CC1	-4.70947
O=C(Cc1cc(F)ccc1F)N1CCC(c2nnc(-c3nccc4ccccc34)o2)CC1	-4.70947
O=C(C1CCC1)N1CCn2ncnc2C1	-4.70947
Cc1ccc(-n2ncc3c(=O)n(CC(N)=O)nnc32)cc1C	-4.70945
COc1ccc([N-]S(=O)(=O)CCCS(=O)(=O)N2CC[C@H](OC)C2)nn1	-4.70945
CCO[C@]1(c2nnc(N3CC(=O)N(C)[C@@H](C)C3)n2CCCO[C@@H]2CCOC2)CCOC1	-4.70945
Cc1nn(-c2ccccc2Cl)c2sc(C(=O)Nc3cccnc3)cc12	-4.70944
Cc1nc2cc(Cl)c(NC(=O)N3CCC[C@H](C)C3)cc2s1	-4.70943
Cc1ccc(COC(=O)Cc2cc([N+](=O)[O-])ccc2F)cn1	-4.70941
CNS(=O)(=O)[C@H]1CCCN(S(=O)(=O)c2ccc(-c3nnn[n-]3)cc2)C1	-4.70941
NC(=[NH2+])NCCC[C@@H](NC(=O)c1ccc(O)c(Br)c1)C(=O)[O-]	-4.7094
CS(=O)(=O)N1CCN(CCNC(=O)Nc2cnc3c(c2)CNC3=O)CC1	-4.7094
CC(C)Cn1c(SCC(=O)N(C)[C@H]2CCS(=O)(=O)C2)nnc1N1CCOCC1	-4.70939
[H]/N=C1C(=C/c2cc(C)n(-c3c(C)cccc3C)c2C)/C(=O)N=C2SC(CCC)=NN2/1	-4.70938
CCCO[C@H]1CCC[N@@H+](Cc2ccc(C(F)(F)F)s2)CC1	-4.70938
CCC(CC)[N@H+]1CCc2[nH]c3cc(C4CCN(C(=O)[C@H]5CCCO5)CC4)nn3c(=O)c2C1	-4.70937
CCCCN(C(=O)Nc1ccc(C#N)cc1)[C@@H](C)c1ccccc1	-4.70937
CN(C)C(=O)Cn1c([C@H]2CCC(=O)N2)nnc1N1CCN(c2ccccc2[N+](=O)[O-])CC1	-4.70937
C#CC[C@H]1C[C@](O)(C#N)c2c(C)oc(C)c21	-4.70936
Cc1ccc([C@H]2CCCN2C(=O)NCCC(C)(C)C)cc1C	-4.70936
COc1cc2[nH]c(C[N@@H+]3C[C@H]4C[C@@H](C3)c3cccc(=O)n3C4)nc(=O)c2cc1OC	-4.70935
FC(F)Sc1ccc(Nc2nc3ccccc3s2)cc1	-4.70934
CCNS(=O)(=O)[C@H]1CCN(c2nnc(CC)n2CCNC(=O)C2CC2)C1	-4.70933
CNC(=O)CC1CCN(C(=O)NCCc2nnc3c(=O)n(C)ccn23)CC1	-4.70932
CC[C@@H](NC(=O)C(=O)NCc1ccccc1OCCO)C(=O)N1CCOCC1	-4.70931
COc1ccc2c(c1)c(C(=O)NC1CCCC1)c(C)n2Cc1ccccc1	-4.7093
C[C@@H](C(=O)NC[C@H]1CCCCN1c1nccnc1-c1nnn[n-]1)n1cncn1	-4.7093
CCCc1ccc(C(=O)N2CCC(c3ccsc3)CC2)cc1	-4.70929
COC(=O)CNC(=O)[C@H]1CCCN1C(=O)CCOc1ccc(C(N)=O)cc1	-4.70929
O=C(N[C@@H](Cc1ccccc1)C(=O)[O-])c1cc2c([nH]c3ccc(O)cc32)c(CCC(=O)N2CCC[C@H]2C(=O)[O-])n1	-4.70928
CC(C)c1nc(NC2CCCC2)cc(N2CCc3ccccc3C2)n1	-4.70928
COc1cc(NCc2cc(Cl)cs2)cc2cccnc12	-4.70928
CCCOc1cccc(NC(=O)c2cn(CC)c3ccccc23)c1	-4.70928
Cc1cc([O-])c(-c2c(-c3ccc(C(C)C)cc3)oc3cc(C)oc(=O)c23)c(=O)o1	-4.70928
CC[C@@H]([NH2+][C@H](c1cccc(F)c1)C1CCCC1)c1ccn(C)n1	-4.70928
C[N@@H+]1CCC[C@H](N2CCN(C(=O)C(=O)N3CCSC[C@H]3CCO)CC2)C1	-4.70928
CN1CN(S(=O)(=O)CCCS(=O)(=O)[N-]c2cncc(Cl)n2)CC1=O	-4.70928
O=C(CN1CCCC2(CC2)S1(=O)=O)NC1CCN([C@@H]2CCOC2=O)CC1	-4.70928
COC(=O)[C@@H](O)C1CCN(C(=O)c2cnn3c2C[C@@H](CNC(C)=O)CC3)CC1	-4.70928
CO[C@@H]1CS(=O)(=O)C[C@@H]1NC(=O)N1CCC(N2CCCOC2=O)CC1	-4.70928
C[C@H]1C[NH2+]CC[C@@H]1CN1C(=O)Cc2ccccc2C1=O	-4.70927
CCS(=O)(=O)N1CC(CNC(=O)N2CCC[C@H](c3cc(C(N)=O)n[nH]3)C2)C1	-4.70927
CCc1ccc([C@H](C)[NH2+][C@H](C)c2ccc(SC)cc2)o1	-4.70927
Cc1cccc(C)c1NC(=O)Nc1cccc2ccsc12	-4.70924
CCC1(C(=O)N2C[C@@H](O)[C@H](NC(=O)[C@@H]3OC[C@@H]4COCC[C@@H]43)C2)CCOCC1	-4.70924
O=C(NCc1cccc(Br)c1)[C@H]1CC(=O)N(Cc2ccccn2)C1	-4.70923
CCCCCCCCC[C@@H](O)CC(=O)N[C@@H](CC(N)=O)C(=O)N[C@@H](CCC(N)=O)C(=O)N[C@@H](CC(C)C)OCC	-4.70923
C[C@H]1C[N@@H+]2CCC[C@H]3CCCCC[C@H]4C(=O)[C@@H](C)C[N@@H+]5CCC[C@H](CCCCC[C@H](C1=O)[C@@H]32)[C@H]45	-4.70923
C[C@@H]1CCCN(c2ccc([C@@H](C)NC(=O)COc3ccc(C(C)(C)C)cc3)cc2)C1	-4.70923
O=C(Nc1cc(C2CCC2)nn1-c1ccccc1)c1ccc(C(F)F)o1	-4.70922
COC(=O)c1csc([C@@H](OC(=O)[C@H](C)[C@H](CCCC(C)(Cl)Cl)OC(=O)c2csc([C@H](O)CO)n2)C(C)C)n1	-4.70921
NC(=O)c1nccnc1C(=O)NC[C@H]1CCN(C(=O)[C@@H]2C[C@@H]3O[C@H]2[C@H]2C[C@H]23)C1	-4.70921
Cc1noc(C)c1S(=O)(=O)N1CCN(C(=O)CN[C@](C)(C[NH3+])C2CC2)CC1	-4.7092
COc1ccccc1N(C(=O)c1scc(C)c1Cl)C(C)C	-4.7092
CC(C)CCC[C@@H](C)[C@@H]1CCC[C@@H](C)[C@H]1O	-4.70919
O=c1nc2n(c3sc4c(c13)CCCC4)Cc1ccc3ccccc3c1-2	-4.70919
CC(C)=C[C@@H]1[C@H](C(=O)Sc2ccccc2)C1(C)C	-4.70919
CNC(=O)Nc1cc(N[C@@H]2CCCOc3ccc(C(C)C)cc32)ccc1F	-4.70919
CC(C)Oc1cccc([C@H](C)NC(=O)c2sccc2Cl)c1	-4.70918
CS(C)(=O)=NC(=O)CNC(=O)N1CCC[C@H](N2CCCS2(=O)=O)C1	-4.70915
O=C(CSc1n[nH]c(-c2ccc(Cl)cc2)n1)Nc1cc(Cl)ccc1Cl	-4.70914
CC[C@@H](C)n1ncc(NC(=O)[C@@H]2CCCCC2(C)C)c1C1CC1	-4.70914
CN(C)S(=O)(=O)N1CCCC[C@@H]1CNC(=O)C1(S(C)(=O)=O)CCC1	-4.70911
Cc1ccc2cc(N3C(=O)[C@H]4[C@@H]5CC[C@@H](C(=O)C5)[C@H]4C3=O)ccc2n1	-4.70909
Cc1cc(F)cc(C(=O)OCc2c(F)cccc2Br)c1	-4.70909
COc1cc2c(cc1NC(=O)c1ccc3ccccc3c1)oc1ccccc12	-4.70908
C[C@H](Nc1cccc(C2CCOCC2)c1)c1cc(F)ccc1F	-4.70908
CSc1ccc(Cl)c(C(=O)Nc2cccc(Br)c2)c1	-4.70907
O=C(Nc1nc(-c2cccc3ccccc23)cs1)C1=CCC1	-4.70907
NS(=O)(=O)[C@@H]1CCN(C(=O)C(=O)N[C@@H]2CC[C@H]3SCCS[C@H]23)C1	-4.70906
Cc1c([C@H](C)NC(=O)c2cccc3cc[nH]c23)oc2ccccc12	-4.70905
Cc1ccnc2nc(C(=O)N[C@@H]3CN(C(=O)[C@@H]4CC[N@@H+](C)[C@@H]4C)C[C@H]3O)nn12	-4.70905
O=C(c1ccc(Cn2cnc([N+](=O)[O-])n2)cc1)N1CCC[C@@H](N2CCCS2(=O)=O)C1	-4.70905
COCCn1ccc2c(C(=O)NCC[N@H+]3C[C@H]4C[C@@H](C3)c3cccc(=O)n3C4)cccc21	-4.70904
COc1ccc(/C=C/C=N/n2c(-c3ccccc3)nc3ccccc3c2=O)cc1	-4.70904
C[C@H](C(=O)Nc1cncc2ccccc12)c1cccc(Cl)c1	-4.70903
Cc1c([C@@H]2[C@H](C(=O)NCCC[N@@H+]3CCNC(=O)C3)CC(=O)N2C)cnn1C	-4.70902
C/C=C/c1ccc(NC(=O)N(CCC)C[C@@H]2CCCCO2)cc1	-4.70902
CO[C@H]1CCCN(C(=O)CS(=O)(=O)CC(=O)N2CCC[C@H](OC)C2)C1	-4.70902
Cn1nc(Br)c2c(=O)n(CC(=O)NCCCc3nc[nH]n3)cnc21	-4.70902
COCC1(C(=O)N2CCN(S(=O)(=O)N3C[C@@H](C)O[C@@H](C)C3)CC2)CC1	-4.70901
CC(C)c1nc2cc(NC(=O)[C@H](C)Cc3cncc4ccccc34)ccc2o1	-4.70899
Cc1cc2c(cc1-c1cncn1C[C@@H](C)[NH+]1CCCCC1)n(C)c(=O)n2C	-4.70898
COc1cccc2cc3c4c(ccc3cc12)C[C@@](C)(O)CC4=O	-4.70897
CCCC(=O)N1CCC[C@@H](C(=O)NCc2ccnc(N3CCOCC3)c2)C1	-4.70896
CS(=O)(=O)N[C@H]1CCCN(CC(=O)NCc2ccc(OCC(N)=O)cc2)C1	-4.70895
C[C@H](CO)N(C)S(=O)(=O)CCCS(=O)(=O)[N-]c1nn(C)cc1C#N	-4.70895
COc1cc(Br)c(C(=O)OCC2(C)COCOC2)cc1OC	-4.70893
C#CC(=O)CC[C@H]1Cc2c[nH]c(C)c2C(=O)O1	-4.70892
O=C(Cc1csc2ccccc12)Nc1cccc2ccncc12	-4.70892
CC[C@@H]1C[C@@H](C)C[N@H+]1Cc1csc(-c2ccccc2F)n1	-4.70889
C=C(C(=O)OC1=C[C@@H]2[C@@H](C)CC[C@@H]3C(=C)C(=O)O[C@H]3[C@]2(C)C1=O)[C@@H]1CC[C@@](C)(O)[C@@H]2CCC[C@]2(C)C1	-4.70888
Cc1ccc(C)c(N2CC[NH+](Cc3cccc(Cl)c3Cl)CC2)c1	-4.70888
O=C1NCCC[C@H]1CNC(=O)N1CCC[C@H](S(=O)(=O)N2CCOCC2)C1	-4.70888
CC[C@H]([NH2+]Cc1nc(C(C)C)cs1)c1ccc(N(C)C)cc1	-4.70885
C(=C/c1nc(Cc2cc3ccccc3o2)no1)\c1ccsc1	-4.70885
CN(CCNS(=O)(=O)c1c(F)cccc1[N+](=O)[O-])CCS(C)(=O)=O	-4.70885
CN1CCC[C@@H](C(=O)NCc2ccc(-c3ccncc3)cc2)C1=O	-4.70884
CN1C(=O)COc2ccc(C(=O)NCc3cc(Cl)c4c(c3)OCCCO4)cc21	-4.70884
CC[C@@H]1OCC[C@H]1C(=O)N1[C@@H]2CC[C@H]1[C@@H](NC(=O)CN(C)S(C)(=O)=O)C2	-4.70884
COc1ccc(CC(=O)OCc2cccc(OC)c2OC)cc1OC	-4.70883
FC1(F)CCC[C@H](c2nc(-c3ccc4ncccc4c3)no2)C1	-4.70883
C[C@@H]1C[C@H](C)N1C(=O)Nc1ccc(SC2CCCC2)cc1	-4.70883
O=C(CN1CCN(S(=O)(=O)c2ccc3c(c2)OCCCO3)CC1)NC[C@H]1CCCO1	-4.70881
C[N@H+]1CC[C@H](C(=O)N2CCCO[C@@H](CNc3cc[nH+]cc3-c3nnn[n-]3)C2)C1	-4.70881
CSc1ccc(C)c(NC(=O)N(C)[C@@H](C)c2ccco2)c1	-4.7088
O=C(NCCCc1nc[nH]n1)N1CCN(S(=O)(=O)c2ccc3c(c2)OCCO3)CC1	-4.70877
C[C@@H]1CN(C(=O)NCCNS(=O)(=O)Cc2ccon2)CC[S@@](=O)C1	-4.70877
Cc1ccccc1-c1cccc(C(=O)[O-])c1O	-4.70876
N#Cc1ccccc1CC(=O)OCc1ccnc(Cl)c1	-4.70876
COCC[C@@H](COC)NC(=O)C1=NN([C@H]2CCS(=O)(=O)C2)C(=O)CC1	-4.70876
C[N@H+]1CC[C@@H]2CC[C@H](C1)N2C(=O)Cn1c(=O)oc2cc(S(N)(=O)=O)ccc21	-4.70876
Cc1nc(C(C)C)oc1C[NH2+][C@H](c1ccccc1)C1CCC1	-4.70875
CCOc1ccccc1C(=O)N1CCCC[C@H]2CN(C(=O)c3cscn3)C[C@H]21	-4.70874
Cc1cc(-c2nnn[n-]2)nc(N[C@H]2CCN(C(=O)[C@H]3CC[C@@H](C(N)=O)O3)C2)n1	-4.70873
O=C(NCc1nnc2n1CCCCC2)c1cc(-n2cccn2)ccc1Cl	-4.70872
CC[C@H](O)CCc1ccc(C)c(=O)o1	-4.7087
C=C[C@H]1[C@H](O[C@@H]2O[C@H](CO)[C@H](O)[C@@H](O)[C@H]2OC(C)C)OC=C(C(=O)OC)[C@H]1/C=C/C1=C(NC(=[NH2+])NC)C(C(=O)[O-])=CN(CCO)C1	-4.70869
COCCn1cc(CNC(=O)Cn2cnc3c(C)cccc3c2=O)c(=O)[nH]c1=O	-4.70869
O=C(NC1CCCCCC1)[C@H]1CC=CC[C@H]1c1nc2ccccc2s1	-4.70867
Cc1cccc(Cl)c1C(=O)N[C@H](C)[C@H](C)c1ccccc1	-4.70867
COCCN(C(=O)C[NH2+][C@]1(CC(=O)[O-])CCCOC1)[C@H]1CCS(=O)(=O)C1	-4.70865
CN1CCn2ncc(C(=O)NC3CCN(c4cccnn4)CC3)c2S1(=O)=O	-4.70865
Cn1cnc2cncc(C(=O)NC[C@@H](O)CNC(=O)[C@@H]3C[C@@H]4O[C@H]3[C@H]3C[C@H]34)c21	-4.70865
CC(C)N(Cc1ccccc1)C(=O)C(=O)NCCC1=CCCCC1	-4.70864
CC(C)Cc1ccc([C@@H](C)NCc2ccc(C#N)cc2)cc1	-4.70864
C[N@@H+](Cc1coc(-c2ccc(C(F)(F)F)cc2)n1)C1CCCC1	-4.70864
O=C(NCc1ccc2ccccc2n1)Nc1ccc(Cl)c2ncccc12	-4.70864
COc1cccc(CCC(=O)[O-])c1OC	-4.70863
C[C@@H](c1ccc(F)c(F)c1)N(C)c1ccc(C(F)(F)F)cn1	-4.70862
CCNS(=O)(=O)[C@@H]1CCN(C(=O)NCCS(=O)(=O)CC(F)(F)F)C1	-4.70862
COCCN1C[C@@H](C(=O)N(C)CCCn2cnc3c(N)ncnc32)CC1=O	-4.70862
CC1(C)NC(=O)N(CCCNC(=O)N2CC[C@H]3[C@H]2CCC[N@@H+]3CCO)C1=O	-4.70862
O=C(C1CCC1)N1CCC(=Cc2cc(Cl)ccc2Cl)CC1	-4.70861
COC(=O)[C@H](CNC(=O)CN(C)S(=O)(=O)N(C)C)Oc1ccc(F)cc1	-4.70859
CCOC(=O)Nc1ccc2c(c1)N(C(=O)C[NH2+]C1CCCCC1)c1ccccc1CC2	-4.70857
Cc1cc([C@H]2[C@H](c3ccccn3)N=C3S[C@@H](C)CN32)c(C)n1-c1ccccc1F	-4.70857
Cn1cc(C(=O)N2CCC[C@@H](Nc3ccc(-c4nnn[n-]4)nn3)C2)n(C)c1=O	-4.70857
Cc1cc(C#N)ccc1-c1ccc(C(=O)OC(C)C)cc1	-4.70856
O=C(NCC1(c2ccccc2)CCCC1)[C@@H]1CC12CC[NH+](Cc1cccc(O)c1)CC2	-4.70856
Cn1ncc2c(=O)n(CN3CCO[C@@H](c4cccc(-c5nnn[n-]5)c4)C3)nnc21	-4.70856
Cn1ccc(=O)c(C(=O)N2CC[C@H](NC(=O)c3c[nH]c(-c4nnn[n-]4)c3)C2)c1	-4.70856
C[C@@H]1Cc2cn(c3ccccc23)C[C@H](C)[C@@H](C)C(=O)N1	-4.70855
[2H]C(C(=O)NCCCCCCn1c(-c2ccccc2)cc2ccccc21)C([2H])c1cccnc1	-4.70855
CNC(=O)[C@@H]1CCCN1C(=O)CNC(=O)CCn1cc(Br)cn1	-4.70853
COc1ccc(CNC(=O)C(=O)N2CCC[C@@H](N3CC[NH2+]CC3=O)C2)c(F)c1	-4.70852
CC[C@H]1C[C@H](C)CN1C(=O)Nc1ccccc1-c1ccccc1	-4.70852
CS(=O)(=O)NC[C@@H]1COCCN1C(=O)CNC(=O)c1ccccc1Cl	-4.70852
O=C(OCc1ccc(Br)cc1)c1cc(Cl)c(F)cc1F	-4.70851
C=C(CC/C=C(\C)CCC=C(C)C)[C@@H](O)CC[C@H]1CC[C@H](C(=C)C(=O)[O-])OC1	-4.70851
O=C(NCCCc1ccccc1)C(=O)N1CC[NH+](Cc2ccccc2)CC1	-4.7085
CC(C)(CC(=O)N1CCCCC[C@H]1c1noc(-c2ccccc2)n1)C1CC1	-4.7085
COC(=O)C[C@H]1C(=O)NCCN1C(=O)CC[C@@]1(Cc2cc(OC)ccc2F)CCC(=O)N1	-4.70849
CC[C@H](C)Nc1cc(N2CCc3cc(OC(F)(F)F)ccc3C2)nc(C2CC2)n1	-4.70849
C[C@@H]1C[N@H+]2CCC[C@@H]2CN1c1nnc([C@@H]2CCS(=O)(=O)C2)n1CCOCC[NH+](C)C	-4.70849
Cc1cc(NC(=O)C23C[C@H]4C[C@@H](C2)C[C@@H](C3)C4)n(-c2nc(-c3ccccc3)cs2)n1	-4.70848
[O-]c1c(Br)cc(Cl)cc1/C=N/c1ccccc1N1CCCCC1	-4.70846
Cc1ccc(-c2nc(C[N@@H+]3CCCC[C@@H]3CCn3cccn3)c(C)o2)s1	-4.70845
O=C(Cc1csc([C@@H]2CCS(=O)(=O)C2)n1)N1CCS(=O)(=O)CC1	-4.70843
Cc1ccc(COc2ccc(/C=C3\SC(N4CCCC4)=NC3=O)cc2)cc1	-4.70842
O=C(c1ccccc1Cl)N1CCC(CCc2ccc(O)cc2)CC1	-4.70842
CC(=O)O[C@@H]1CC2=CCC[C@](C)(OC2=O)[C@H](O)CC(C)(C)C1	-4.70841
O=C(Nc1cc(Cl)cc2cccnc12)N1CCc2ccccc2CC1	-4.7084
C[C@@H]1NC=C2C(=O)OCCC2=C1C=O	-4.70839
Cc1cc(O)cc2c1CC=C1C(=O)[C@@H](C(C)C)[C@H](O)C(=O)C1=C2	-4.70839
Cc1ccc(C(=O)/C=C/S/C=C/C(=O)c2ccc(C)cc2)cc1	-4.70839
Cc1ccc(Cl)cc1-n1c(C)cc(/C=C2/NC(=O)N(Cc3ccccc3)C2=O)c1C	-4.70839
CCS[C@H](C)c1noc(/C=C(\C)Cc2ccccc2OC)n1	-4.70839
CCN1CCN(C(=O)[C@@H](C)[NH+]2CC(C(=O)NC(CC)(CC)C(N)=O)C2)CC1	-4.70837
Cc1cc(C)c(-c2c(C)cc(C)c([N+](=O)[O-])c2C)c(C)c1N	-4.70834
COc1ccc(N[C@H]2CC[C@@H](C)c3ccccc32)cc1NC(C)=O	-4.70834
COCCN(C)C(=O)[C@@]12C[C@@H]1CN(C(=O)c1cnc3n(c1=O)CCS3)C2	-4.70834
Cc1cccc(CSc2nc3c(c(=O)[nH]2)[C@H](c2cccc(F)c2F)CC(=O)N3)c1	-4.70832
CCc1cc([C@@H](c2ccsc2)[NH+]2CCC(C)CC2)c(NC(=O)c2ccco2)s1	-4.70832
CCCCS(=O)(=O)N1CCC[C@@H]1C(=O)NCCNC(=O)c1cnccn1	-4.7083
COc1ccccc1CCC(=O)N1CC(=O)C1	-4.70829
COc1cccc([C@@H]2CCCN2C(=O)C[C@H]2CCC[C@H](C)C2)c1	-4.70829
C[C@@H](CO)NS(=O)(=O)c1ccc(C(=O)OCCC2CS(=O)(=O)C2)cc1	-4.70829
COCCC(=O)N1CCc2nc([C@@H]3CCC[N@H+](Cc4cccc(F)c4)C3)[nH]c(=O)c2C1	-4.70827
Cc1c(C(=O)N2CCC(n3cnc4sc5c(c4c3=O)CC[C@@H](C)C5)CC2)cnn1C	-4.70827
CN1CCC[C@@H]([N@@H+]2C[C@H]3CN(C(=O)c4ccc(-c5nnn[n-]5)[nH]4)C[C@H]3C2)C1=O	-4.70826
CCOCCC1(CNC(=O)C(=O)N2CCC[C@H]2CS(=O)(=O)NC)CC1	-4.70825
COc1ccc(COc2cccc(F)c2)cc1N[C@H](C)c1cc(C)cc[nH+]1	-4.70824
CCn1ncc(C)c1NC(=O)C(=O)N1CCN(C(=O)C(=O)NC(C)C)CC1	-4.70824
CN(CCCS(C)(=O)=O)c1nnc([C@@H]2CCS(=O)(=O)C2)n1CCC[NH+]1CCCC1	-4.70824
CN(C)c1n/c(=N\S(=O)(=O)CCCS(=O)(=O)N2CCCOCC2)[nH][n-]1	-4.70822
Cc1ccc2[nH]c(-c3ccc(OCc4ccncc4)cc3)[nH+]c2c1	-4.7082
O=C(c1cnc(I)c([O-])c1)N1CCN(CCn2cncn2)CC1	-4.7082
O=C1C[C@H](NC(=O)C(=O)Nc2ccc3c(ccn3CCN3CCOCC3)c2)CN1	-4.70819
COCCNC(=O)c1cc([C@@H]2CCC[N@H+](Cc3ccc(Cl)cc3)C2)no1	-4.70818
CCCCOC(=O)c1cccc(NC(=O)/C=C/c2ccc(C(C)C)cc2)c1	-4.70818
Cc1ccc([C@H](CC(=O)NCc2ccncc2)c2cn(C)c3ccccc23)cc1	-4.70817
CNC(=O)CN1CCC(NC(=O)[C@@H]2CC(=O)N(Cc3ccccc3)C2)CC1	-4.70816
Cc1noc(C)c1[C@H](C)Cc1nc(CCC2CCCCC2)no1	-4.70816
Cc1nn(C)cc1C(=O)N1CC[C@@H](n2nc(-c3cccs3)ccc2=O)[C@H](C)C1	-4.70814
Cc1ccc(OCCOc2c(Cl)cc(Cl)cc2C=O)cc1C	-4.70814
CSc1ccc(C)c(NC(=O)c2ccc3ncsc3c2)c1	-4.70814
C[C@H]1[C@H](C)N(CCC(=O)N2CCOCC2)CCN1CCC(=O)N1CCOCC1	-4.70814
Cc1ccccc1-c1noc([C@@H]2CN(C(=O)Cn3nc(C(F)(F)F)cc3C)CCO2)n1	-4.70813
Cc1ccc(Cl)cc1NC(=O)c1cccc(Cl)c1Cl	-4.70813
C[C@@H]1CN(C(=O)c2sc3cc(Cl)ccc3c2Cl)[C@H]1C	-4.70812
Fc1ccc([C@@H](Nc2ccnc(C3CC3)n2)c2ccccc2)cc1	-4.70809
O=C1N[C@@]2(CCc3ccccc31)CC[N@H+](Cc1cccc(F)c1F)C2	-4.70807
N#CCC[C@@H](NC(=O)c1csc2ccccc12)c1ccccc1	-4.70806
C[C@H]1CC(NS(=O)(=O)CCCS(=O)(=O)[N-]c2ncnn2C)C[C@H](C)O1	-4.70806
Cc1ccc([C@H](C)NC(c2cccs2)c2cccs2)cc1	-4.70805
COC(=O)[C@@]12CCOC[C@@H]1CN(C(=O)C(=O)NCC[C@@H]1CCC[N@@H+](C)C1)C2	-4.70805
CC1CC[NH+](CC(=O)N2C[C@@H](O)[C@H](NC(=O)[C@@H]3C[C@H]3c3ccnn3C)C2)CC1	-4.70805
CCCN1C(=O)C(C)=C(C)[C@@H]1c1c(-c2cccc(OC)c2)[nH]c2ccccc12	-4.70804
Cn1cnnc1N1CCN(S(=O)(=O)c2cc3oc(=O)[nH]c3cc2F)CC1	-4.70804
CSCc1cnc(CNCc2ccc(C(C)(C)C)cc2)s1	-4.70803
COc1ccc(C(=O)/C=C\c2cc(O[C@@H]3CCCCO3)c(C)c(C)c2O)c(OC)c1OC	-4.70802
CCc1nnc2c(Nc3cccc(Cl)c3C)nc3ccccc3n12	-4.70802
Cc1csc(-c2ccc(Nc3ncnc4sccc34)cc2)n1	-4.70802
CC1(CC(=O)N2CCCCC[C@H]2/C=C/c2cccs2)CC1	-4.70799
CC(C)c1ncc(C[N@@H+]2CCC[C@@H](c3ncc4c(n3)CC[N@@H+](C)C4)C2)cn1	-4.70798
C[C@@H]1CN(Cc2ccccc2)c2nc3c(c(=O)n(CCN4CCOCC4)c(=O)n3C)n2C1	-4.70797
C[C@H](NC(=O)Cn1cnnn1)C(=O)N1CCOC[C@@H]1C[C@H](O)c1ccccc1	-4.70797
CSc1cccc(NC(=O)c2cc3sccc3[nH]2)c1C	-4.70796
CCC/C=C\C[C@@H]1[C@H](CCC)C[C@@H]2CC[C@@H]3[NH+]=C(N)N[C@H]1[C@H]23	-4.70795
CCOC(=O)c1ccc2[nH+]c(C)cc(Nc3ccc(C)cc3C)c2c1	-4.70794
Cc1ccc([C@@H]2Nc3ccc(Cl)cc3[C@@H]3OCCC[C@H]23)cc1	-4.70794
[H]/N=C1C(=C\c2ccc(O[C@H](C)c3ccccc3)cc2)/C(=O)N=C2SC(CCC)=NN2/1	-4.70793
CC(C)CN1C[C@H]2CN(C(=O)NCc3cn(C)c(=O)[nH]c3=O)CCN2C1=O	-4.7079
O=C(NC1CCCC1)C1CC[NH+](Cc2cccc(OCc3ccccc3)c2)CC1	-4.70788
CC[C@H](C)CCC(=O)Nc1cccc(OCC(F)(F)F)c1C	-4.70788
CCc1nc([C@@H](C)[NH2+][C@@H](CC)c2cccc(Cl)c2)cs1	-4.70787
C[C@H](Nc1cnn(-c2ccc(Cl)cc2)c1)c1cccc(C#N)c1	-4.70786
CCO[C@H](C)c1nccn1Cc1ccc(C(C)(C)CC)cc1	-4.70786
O=C(c1ccc2[nH]cnc2c1F)N1CCN([C@H]2CS(=O)(=O)C[C@H]2O)CC1	-4.70786
CS(=O)(=O)NC[C@@H]1CCN(C(=O)N[C@H]2CCC[C@H]2CNS(C)(=O)=O)C1	-4.70786
O=C1/C(=C\c2cccc(Oc3ccccc3)c2)SC(=S)N1Cc1ccccc1	-4.70783
Cc1ccc(I)cc1C(=O)N(Cc1ccncc1)C[C@@H]1CCCO1	-4.70782
CSc1ccccc1NC(=O)c1ccc2cc(C)ccc2n1	-4.70782
Cc1oc(-c2ccccc2)nc1Cc1nc(-c2ccc(Cl)cc2F)no1	-4.70781
CO[C@H]1C[C@@H](CNC(=O)Nc2ccccc2Oc2ccccc2Cl)C1	-4.7078
CCc1ccccc1NC(=O)N1C[C@@H](C)Oc2ccc(Cl)cc21	-4.70779
Cc1c(C(=O)N2CC[C@@H]3CN(C(=O)[C@H]4CC[C@@H](C(N)=O)O4)C[C@@H]3C2)cnn1C	-4.70779
CC(C)c1ccc(C2=Nc3ncnn3[C@H](c3ccc(C(C)C)cc3)C2)cc1	-4.70777
C[C@@H]1NC(=O)CN([C@@H](C)c2cccc(F)c2)C1=O	-4.70775
CC1(C)CN(c2cncc(-c3nnn[n-]3)n2)C[C@H]1NC(=O)C[C@@H]1CCNC1=O	-4.70775
C[C@H]1C[N@H+]2C[C@]34Cc5c([nH]c6ccccc56)C(C)(C)[C@@H]3C[C@@]2(C1)C(=O)N4	-4.70774
CC(C)c1nc(COc2cccc(Br)c2)cs1	-4.70773
O=C(Nc1cccc2[nH]ccc12)c1cc(Cl)ccc1Cl	-4.70772
C[C@@H](Nc1ccc2c(c1)-c1ccccc1C2)C(=O)NCC1CCCCC1	-4.70771
CN(C[C@@H]1CCCN(C(=O)Cn2nc3n(c2=O)CCCCC3)C1)S(C)(=O)=O	-4.70771
CC(C)(C)C(=O)NC[C@H]1CC[C@H](c2nc(N3CCCC3)ncc2-c2ccncc2)CC1	-4.7077
O=C1NCc2ccc(NC(=O)[C@@H]3CCC[C@H]4CCCC[C@H]43)cc21	-4.7077
CC(C)(CNC(=O)N1CCC[C@]2(CCS(=O)(=O)C2)C1)NS(C)(=O)=O	-4.7077
COCC(=O)N1CCc2nc([C@H]3CCCCN3C(=O)c3cccc(F)c3)[nH]c(=O)c2C1	-4.70769
CCNC(=O)C[C@@H]1CCCCN1C(=O)[C@H]1CC(=O)N([C@H]2CCS(=O)(=O)C2)C1	-4.70769
CC(=O)Nc1cc(N[C@@H](C)[C@@H]2C[C@H]2c2cccs2)ccc1C	-4.70769
Cc1cc2c3c([nH]c2cc1S(=O)(=O)Nc1cccc(F)c1)CC(C)(C)CC3=O	-4.70766
C#C/C=C/[C@@H](Cl)[C@H]1[C@H]2/C(=C(/Br)CC)O[C@H]3C[C@@H]1O[C@@H]23	-4.70765
O=[N+]([O-])c1ccc2c(c1)/C(=N/c1ccccc1)c1cc([N+](=O)[O-])cc([N+](=O)[O-])c1-2	-4.70763
Cc1ccccc1-c1cccc(C(=O)[O-])c1OOC(C)(C)C	-4.70762
Fc1ccc2nc(CNc3cccc(C(F)F)c3)sc2c1	-4.70762
CCC[NH+]1CCN(C(=O)[C@H]2CNC(=O)c3ccccc32)CC1	-4.70761
CS(C)(=O)=NS(=O)(=O)N1CCN(CCC(=O)N2CCCCC2)CC1	-4.70761
Cc1ccc(-n2c(/C=C/c3cccs3)nc3ccccc3c2=O)cc1C	-4.7076
CCC[C@H](C(=O)NCc1ccc(C2CCC2)cc1)c1ccccn1	-4.7076
CC[NH+](CC)c1ccc(/N=C/c2ccc(Cl)cc2Cl)cc1	-4.70759
Cc1nc(-c2ccccc2)sc1[C@H](C)N(C)C(=O)c1cc[nH]c1C1CC1	-4.70758
Cc1cc(C(F)F)n2ncc(C(=O)N3[C@@H]4CC[C@H]3C[C@@H](c3ccc(F)cc3)C4)c2n1	-4.70757
C[C@@H]1CCC[N@H+]([C@H](C)Cn2c([C@@H]3CCS(=O)(=O)C3)nnc2N2CCN(C)C(=O)C2)C1	-4.70757
CC[C@H]1NC(=O)[C@H](C)N(Cc2cccc(F)c2)C1=O	-4.70756
Cc1cc(C(=O)OCc2ccc(F)c(B(O)O)c2)nn1C	-4.70756
Cc1cccc(C(C)C)c1NC(=O)c1ccc(-n2ccnc2)cc1	-4.70756
CC(C)S(=O)(=O)CCNc1ccc(S(N)(=O)=O)cc1S(C)(=O)=O	-4.70754
CC(C)c1ccc([C@H](O)c2nc(-c3ccncc3)cc3ncccc23)cc1	-4.70753
CCCCCCCCCCCC[NH+]1CCCCCC1	-4.70753
Cc1ccc([C@@H]2CCCCCN2C(=O)C[C@H]2CC[C@H](C)C2)o1	-4.70752
CN(C)C(=O)[C@H]1CCC[N@@H+]1CCCNC(=O)N1CCC([C@@H](O)C(=O)[O-])CC1	-4.70752
O=C(c1cnccn1)N1CC[C@@H](c2nc(-c3ccc[nH]c3=O)cc(=O)[nH]2)C1	-4.7075
C[C@@H](C(=O)NCc1ccc(F)cc1)N1CC[NH+](Cc2ccccc2F)CC1	-4.70749
Cc1cccc(C2(CNC(=O)[C@H]3C[C@@H]3c3cccnc3)CCCCC2)c1	-4.70748
Clc1ccc(-c2ccc(C[NH2+]C3CCCCC3)o2)cc1	-4.70746
CC[C@H](C)[C@@H](C)C(=O)Nc1ccccc1SC[C@H](C)C#N	-4.70745
CC(C)=CC(=O)C/C(C)=C/CC/C(C)=C/CC[C@H]1C(=O)O[C@@H](O)[C@@H]1O	-4.70744
C[C@@H](NCc1cccc(Cl)c1)c1ccc(OC(F)F)cc1	-4.70744
CC[C@H](c1ccccc1)[C@@H]1CCCN1C(=O)Nc1ccc(C)cn1	-4.70743
[NH3+]Cc1cccc(-c2ccc3c(c2)C(=O)N2CC[C@H](NC(=O)c4cccc(F)c4)[C@@H]2C(=O)N3)c1	-4.70742
Cn1c(C(=O)Nc2ccc(N3CCCCC3)c(C(F)(F)F)c2)cc(=O)n(C)c1=O	-4.70741
C[C@H]1C(=O)[C@@]2(O)CC(=O)[C@@H]1CC(C)(C)C[C@H]2O	-4.7074
C[C@@H](C(=O)Nc1ccc2c(c1)OCC(=O)N2)[NH+]1CCCC1	-4.70739
C[C@H]1[C@H](C)CCC[C@@H]1N[C@H]1C2=C(CCCC2)C(=O)N1Cc1ccccc1	-4.70739
C[C@@H]1C[C@H](C(F)(F)F)CCN1C(=O)Nc1cccc(-c2nccs2)c1	-4.70739
CC(=O)N[C@H](C)C(=O)NC[C@]1(C)CCCN(c2nccnc2-c2nnn[n-]2)C1	-4.70737
O=C(CNS(=O)(=O)Cc1ccc(F)cc1F)NCCN1CCOCC1	-4.70735
CCC(C)(C)[C@@H]1CCCN1C(=O)CCc1ccc(Cl)s1	-4.70733
CC[C@@H]([NH2+]Cc1csc(-c2ccco2)n1)c1ccsc1	-4.70732
c1cnc(Nc2ccc(Oc3cc[nH+]c4ccccc34)cc2)nc1	-4.70732
CCn1cc(C(=O)OCc2cnc(Cl)cn2)c(=O)c2cc(F)c(Cl)cc21	-4.70731
COc1cc2c(cc1OC)CN([C@@H]1CC(=O)N(Cc3ccccc3)C1=O)CC2	-4.7073
O=C(/C=C/c1ccc(Cl)cc1)Nc1ccc([N+](=O)[O-])cc1Br	-4.7073
Cc1ccc2cccc(NC(=O)N3[C@H](C)C[C@@H]4CCCC[C@H]43)c2n1	-4.7073
C/C(=C\CCc1ccoc1)C/C=C1\[C@H](C)CCCC1(C)C	-4.70729
CC[C@@H]([NH2+]Cc1ccccc1COC(C)C)c1cccc(C)c1	-4.70727
Cc1c(NC(=O)c2cccnc2)cccc1-c1nc2cc(Cl)ccc2o1	-4.70726
O=C(Nc1ccc(F)cc1OC(F)F)c1cc2c(s1)CCCC2	-4.70723
COc1cccc(O)c1C1N(c2cccc(C)c2)CCN1c1cccc(C)c1	-4.70723
CCC1(CC)CCN(C(=O)c2ccc(Cl)c3ncccc23)C1	-4.70723
CC(C)(C)n1cnc(C(=O)N2CCN(c3cncc(-c4nnn[n-]4)n3)CC2)n1	-4.70723
CC(C)C[C@H](O)[C@@H]1CC[C@@H](C)[C@H](C)C1	-4.70722
Cc1ccccc1CN(CC(=O)N1CCS[C@H]1c1ccc(F)cc1)C(C)C	-4.70722
O=C1C[C@H]([C@H]2CCCN(C(=O)c3cc(-c4ccco4)[nH]n3)C2)Oc2ccc(F)cc21	-4.70721
Cc1ccccc1CSCc1ccc(Br)cn1	-4.70721
COc1cccc([C@H](CNC(=O)N2CCN3[C@H](CNS3(=O)=O)C2)OC)c1	-4.7072
CCCC(=O)N1CCN(C)C(=O)[C@@H](Cc2ccccc2-c2ccccc2OC)C1	-4.70719
Cc1ccc(C(=O)c2oc3ccccc3c2NC(=O)c2cc(-c3ccccc3)on2)cc1	-4.70719
O=C(c1cncc(-c2ccc(Oc3ccccc3)cc2)c1)N1CCCCC1	-4.70719
COc1cc2c(cc1OC)[C@@H]1c3ccccc3N(CC(=O)N(C)C)C(=O)N1CC2	-4.70717
O=C(Nc1ccc2c(c1)C(=O)Nc1cccnc1O2)c1ccccc1Cl	-4.70717
Clc1ccc2cccnc2c1CN1CC=C(c2cccs2)CC1	-4.70716
O=C(Nc1cccc(Cl)c1)c1cc(-c2ccccc2Cl)[nH]n1	-4.70715
O=C(Nc1ccc(Cl)cc1)c1nc(Nc2ccccc2)c2ccccc2n1	-4.70713
COc1ccc2c(c1)oc(=O)c1c3ccc(OC)cc3oc21	-4.70712
Cc1ccc(-c2noc([C@@H](C)Sc3ccoc3C)n2)cc1F	-4.70712
CCOc1ccccc1NC(=O)CSc1nc2c(C)ccc(C)c2cc1C#N	-4.70711
CC[C@@H](Sc1ccccc1)C(=O)Nc1nc(C2CC2)cs1	-4.70711
CC[C@@H](C)Sc1ccc(NCc2c(Cl)cnn2C)c(C)c1	-4.70711
O=C(CCNC(=O)[C@@H]1CC(=O)N([C@@H]2CCS(=O)(=O)C2)C1)Nc1ccccn1	-4.70711
Cc1c(C(=O)O[C@H](C(=O)c2ccccc2)c2ccccc2)cccc1[N+](=O)[O-]	-4.7071
Cc1ccc(Cl)cc1NC(=O)Cn1c(C)cc2ccccc21	-4.7071
CC(C)N1C[C@@]23C=C[C@@H](O2)[C@H](C(=O)N2CCc4cc(S(N)(=O)=O)ccc42)[C@H]3C1=O	-4.70709
Cn1c(=O)n(C)c2cc(NC(=O)C(=O)NCC[N@H+]3CCCOCC3)ccc21	-4.70709
COc1ccc(CNc2ccccc2SC2CCCC2)cn1	-4.70709
COc1cc(COC(=O)[C@@H](C)N(C(=O)OCC2c3ccccc3-c3ccccc32)C2CC2)ccc1F	-4.70708
COC1=C(NCC(=O)[O-])C[C@](O)(CO)C=C1N[C@@H](CO)C(=O)[O-]	-4.70708
CCC[C@H]([NH2+]Cc1c(F)cccc1SC)c1cccnc1	-4.70708
O=[N+]([O-])c1ccc(/C(=N/Nc2ccccc2)c2ccccc2)cc1	-4.70707
COc1cccc(-c2nnc(N3CCCN(C(C)=O)CC3)nc2-c2cccc(OC)c2)c1	-4.70707
CC[C@@]1(O)C(=O)C=C(C(C)C)OC1=O	-4.70707
C[C@H]1C[C@H]([NH2+][C@@H]2CCCC23CCOCC3)c2ccsc2S1	-4.70707
O=C(Cn1ccc(=O)c2ccccc21)NCC1CCC1	-4.70705
Cc1cc(C)cc(-n2c(/C=C/c3ccccc3)nc3ccccc3c2=O)c1	-4.70705
CC[C@@H]([NH2+][C@@H](C)c1cc(F)ccc1OC)c1cccs1	-4.70704
Cn1ccc(Cn2c(N3CCN4C(=O)C(=O)NC[C@@H]4C3)nnc2C(C)(C)C)n1	-4.70704
C[C@H](NCC(=O)N1CCOCC1)c1ccc(F)cc1	-4.70703
CS(=O)(=O)c1snnc1C1CCN(C(=O)CCn2cnc3ccccc3c2=O)CC1	-4.70703
CC(C)(C)c1nc(C(=O)N2CCC=Cc3ccccc32)cs1	-4.70702
COCCN([C@H]1CCS(=O)(=O)C1)S(=O)(=O)CCC[NH+]1CCOCC1	-4.70702
O=C([C@H]1CCCN(C(=O)[C@@H]2COCCN2CC(F)(F)F)C1)N1CC[NH2+]CC1	-4.70702
CC(C)N1CCO[C@H](C[NH+]2CCN(C(=O)[C@H]3CN(C(=O)[O-])CCO3)CC2)C1	-4.70702
O=C(Nc1cccc(-c2ncco2)c1)c1cccc2ccccc12	-4.70701
CC1(C)Cc2c(cnn2-c2ccc(F)cc2)[C@@H]([NH2+]Cc2nc3c(s2)CCCC3)C1	-4.707
Cc1c(NC(=O)C[N@H+]2CCC[C@H](COc3ccc(F)cc3)C2)cnn1C	-4.70699
CSc1cccc(C)c1NC(=O)c1ccc([C@H](C)C(F)(F)F)cc1	-4.70698
CC(C)[NH2+]CC(=O)Nc1nc(-c2ccc(Cl)cc2)cn1-c1ccc(F)c(Cl)c1	-4.70696
CNS(=O)(=O)CC(=O)N1CCC[C@H](N(C)C(=O)[C@@H]2C[C@@H]3O[C@H]2[C@H]2C[C@H]23)C1	-4.70696
CCc1ccc(Cl)c(CC)c1NC(=O)c1ccc(NC(C)=O)cc1	-4.70693
CCc1ccc(Nc2nnc(-n3nc(C)cc3C)c3ccccc23)cc1	-4.70692
C[C@H]([NH2+]Cc1ccc(-c2ccc(Cl)cc2)cc1)c1cccnc1	-4.70692
CS(=O)(=O)NCC[C@@H]1CCCCN1C(=O)C(=O)N[C@@H]1CC[N@H+](C2CC2)C1	-4.70691
CCN1CCN(CC(=O)N[C@@H](CO)c2nc(-c3ccccc3)no2)C(=O)C1=O	-4.7069
Cc1cccc(C2(O)CCN(C(=O)c3[nH]c4c(Cl)cccc4c3C)CC2)c1	-4.70688
CC(C)N(C(=O)Cn1c2ccccc2c2nc3ccccc3nc21)c1ccccc1	-4.70688
CCc1ccc(N[C@H](C)C(=O)Nc2ccccc2C(F)(F)F)cc1	-4.70688
CCc1nnc([N-]S(=O)(=O)CCCS(=O)(=O)N2CC([NH+](C)C)C2)o1	-4.70688
C[C@@H](NC(=O)COCc1ccnn1C)[C@@H](C)Nc1cncc(-c2nnn[n-]2)n1	-4.70687
CCCC/C=C\Cc1c(O)c(O)cc2oc3cc(O)cc(O)c3c(=O)c12	-4.70686
COc1ccc(C[NH+]2CCC(c3cc(C(F)F)c4c(C)noc4n3)CC2)cc1OC	-4.70685
Cc1ccc(C(=O)N(C)[C@@H](c2ccc(C)cc2)c2c[nH]c3ccccc23)cc1	-4.70685
CSc1cccc(N(C)C(=O)CCc2ccccc2Cl)c1	-4.70685
Cc1cc(-c2snnc2C2CCN(C(=O)CSc3ccncc3)CC2)on1	-4.70683
Cc1ccccc1OCCCn1c2nc3ccccc3nc2c2cccc(C)c21	-4.70683
NC(=O)C1CCN(C(=O)Cn2nc3c4ccccc4nc(Cc4ccccc4)n3c2=O)CC1	-4.70682
Cc1cc([C@@H](C)[NH2+][C@H](C)c2nc3c(s2)CCCC3)ccc1F	-4.70682
c1ccc(C[NH2+]Cc2cccc(OCc3ccccc3)c2)cc1	-4.70681
c1ccc2c3c([nH]c2c1)[C@@H]1CCSCON1CC3	-4.7068
CCOC(=O)C(C)(c1c[nH]c2ccccc12)c1c[nH]c2ccccc12	-4.7068
CC[C@@H]1Oc2ccc(C(=O)c3cccs3)cc2N(CC(=O)NCc2ccccc2)C1=O	-4.70679
CCOC(=O)N1CCN(C(=O)CN2CCC[C@H](NS(C)(=O)=O)C2)CC1	-4.70679
Cc1ccc(-n2c(O)c3cccnc3c2Nc2cccc(C)c2C)cc1	-4.70678
CC(C)CC(=O)N1CCC[C@@](Cc2ccccc2-c2cncnc2)(C(=O)NC(C)C)C1	-4.70677
C[C@H]1CCC[C@@H](NC(=O)CN2CCN(CN3C(=O)C(=O)N(C)C3=O)CC2)C1	-4.70677
Cc1noc(C)c1CC(=O)NCCn1ncc(-c2cnccn2)c1-c1cccs1	-4.70676
CCCCCCC[C@H](O)CCCCCCCCCCC(=O)[O-]	-4.70675
Cc1ccc(C(=O)/C=C/c2ccc(-c3ccc(F)cc3)o2)cc1	-4.70675
CCOc1ccccc1[C@@H](C)[NH2+][C@@H](C)c1ccc(C#N)cc1F	-4.70675
Cc1ccc(NC(=O)N2CCCCC[C@H]2C)cc1OC(C)C	-4.70674
COc1cc([C@@H]2CC(=O)Oc3cc([O-])c4c(=O)c(-c5ccc(O)cc5)coc4c32)ccc1O	-4.70672
COc1ccc2c(c1)OC1(CC[NH+](C[C@H](O)c3ccc(C(C)(C)C)cc3)CC1)C[C@@H]2O	-4.70672
COc1cc2c(CO)[nH]ccc-2cc1=O	-4.70672
CCOC(=O)[C@@H]1CCCN(C(=O)COc2ccc(S(=O)(=O)N3CCOCC3)cc2)C1	-4.70672
O=C(CNS(=O)(=O)c1cccs1)N1CCC[C@H](n2cc(CO)nn2)C1	-4.70672
CC(C)(C)OCc1cccc(CNc2ncccc2Cl)c1	-4.70671
CSc1nc(N[C@H]2CCCC[C@H]2C)c(C#N)c(-c2ccc(C)cc2)n1	-4.70669
Cc1nc(-c2ccc(C[NH2+][C@@H](C)c3cnn(C4CCCC4)c3)cc2)cs1	-4.70668
CCOc1ccc(-c2c(C)noc2C)cc1F	-4.70667
CC(=O)N1CCc2c(nc([C@@H]3CCCCN3C(=O)C3CCCCC3)[nH]c2=O)C1	-4.70667
CC(C)=CCC[C@H](C)[C@H]1CC/C(C)=C/C/C=C(/C=O)C1	-4.70666
CC[C@H](C)Oc1ccccc1/C=C1\SC(=S)N(c2cccc([N+](=O)[O-])c2)C1=O	-4.70665
COc1cc2nc(C)sc2cc1NC(=O)[C@@H]1C[C@H]1c1ccccc1Cl	-4.70665
COc1ccccc1N1CCN(CC[C@@H](Oc2ccccc2F)c2ccccc2)CC1	-4.70664
CCS(=O)(=O)CCn1c(CN2CCCC2=O)nnc1N1CC[C@@H]([NH+]2CCCCC2)C1	-4.70664
COc1ccc(/[NH+]=c2\oc3cc(O)ccc3cc2C(=O)Nc2ccccn2)cc1Cl	-4.70663
CC(C)c1ccc(NC(=O)N2CCCC[C@@H]2c2nc3ccccc3[nH]2)cc1	-4.70662
CCCCCc1ccc([C@H](CC)[NH2+]Cc2cnn(C)c2C)cc1	-4.70662
CCn1c2ccccc2c2cc(C[N@@H+]3CCN4CCC[C@@H]4[C@H]3C3CCCCC3)ccc21	-4.70661
O=C(N[C@@H]1CC[C@H]2CCC[C@H]2C1)c1occc1-c1ccccc1	-4.70661
CC(=O)NC[C@@H]1C[N@@H+](Cc2ccccc2)CCN1C	-4.7066
CC(C)c1ccccc1NC(=O)C[N@H+]1CCC[C@@H]1Cc1cccc(F)c1	-4.7066
Cc1nn(C)c(C)c1S(=O)(=O)N[C@H](C)C(=O)N1CCC[C@@H]2CCNC(=O)[C@@H]21	-4.7066
C[C@@H]1O[C@@H](O[C@]23C[C@@H]4O[C@]45C(=O)c4c(ccc([C@H]6CC[C@H]([NH+](C)C)[C@H](C)O6)c4O)C(=O)[C@]54O[C@]24C(=O)C[C@](C)(O)C3)CC[C@@H]1[NH+](C)C	-4.70659
C[NH2+]CC(=O)N1CC[N@H+](Cc2ccccc2)C(C)(C)C1	-4.70656
O=C(c1ccsc1)c1coc2ccc(O)c(C[NH+]3CCCCCC3)c12	-4.70656
C[C@@H](C#N)N(C)S(=O)(=O)CCCCS(=O)(=O)N1C[C@@H]2C[N@H+](C)C[C@@H]2C1	-4.70655
CC(C)C(=O)N1C[C@H](c2ccc(F)cc2)[C@H]2CN(C(=O)Cc3ccncc3)CC[C@H]21	-4.70654
C[C@@H](NS(=O)(=O)c1ccc(C(N)=O)cc1)C(=O)NCCOC[C@H]1CCCO1	-4.70653
Cc1nc(S[C@H](C)C(=O)Nc2cccc3ccccc23)c2ccccc2n1	-4.70652
Clc1cc(-c2csc([C@H]3CCCO3)n2)c(Cl)s1	-4.70652
CC(C)c1ccoc1-c1noc(-c2ccc3ncsc3c2)n1	-4.70652
Cc1ccsc1C(=O)Nc1nc(-c2ccc(F)c(F)c2)cs1	-4.7065
O=C(Nc1ccc(/N=N/c2ccccc2)cc1)C(F)(F)F	-4.7065
O=[N+]([O-])c1ccc(CSc2ncnc3sc(-c4ccccc4)cc23)cc1	-4.70649
O=C(/C=C/c1cccs1)N(c1ccccc1)c1nc2ccccc2s1	-4.70649
CCCN1C(=O)c2ccccc2N[C@@H]1c1c(C)nn(Cc2ccccc2)c1C	-4.70649
CC(=O)N(C)CC(=O)N1CC[C@@H](NC(=O)c2c[nH]c(-c3nnn[n-]3)c2)[C@H](C)C1	-4.70648
O=C(N[C@@H](c1ccsc1)c1cccs1)c1c(F)cccc1F	-4.70647
O=C(N[C@H](c1ccsc1)c1cccs1)c1ccc(F)c(F)c1	-4.70645
CCN(Cc1cc(-c2ccc(C)c(C)c2)on1)C(=O)c1ccc(Cl)cc1	-4.70644
CC(C)(C)c1noc(-c2cncc(-c3ccc(Cl)cc3)c2)n1	-4.70643
C[C@@H](CN(C)C(=O)c1nnn(C(C)(C)C)n1)Nc1cncc(-c2nnn[n-]2)n1	-4.70643
C[C@H](NC(=O)C[C@H](C)c1cccnc1)c1nc(-c2ccccc2)cs1	-4.70641
C[C@H](CNC(=O)c1cc(-c2nnn[n-]2)c[nH]1)N(C)C(=O)COC1CCOCC1	-4.70641
CC(C)[N@H+]1CCC[C@H](CNC(=O)C(=O)N2C[C@@H]([NH3+])[C@H](c3cnn(C)c3)C2)C1	-4.7064
CCc1ccc(NC(=O)[C@H](C)Oc2ccc3c(c2)CCCC3)cc1	-4.70639
CCn1nc(C)c(C(=O)N2CCC[C@@H](c3cc4[nH]c(C)cc(=O)n4n3)C2)c1C	-4.70638
COCc1ccc(C(=O)N(C)c2nc3c(s2)CCc2c-3cnn2C)o1	-4.70638
C[N@@H+]1CC[C@@H]2OCCN(S(=O)(=O)CC3CCN(S(C)(=O)=O)CC3)[C@@H]2C1	-4.70635
O=C(OCc1ccc(B(O)O)cc1)c1cn(C2CC2)c2nc(Cl)c(F)cc2c1=O	-4.70634
CCc1cccc(Nc2c3ncccc3c(O)n2-c2ccc(C)cc2)c1	-4.70634
CC(C)[C@H](CNC(=O)[C@H]1CCN(C)C(=O)C1)NC(=O)[C@H]1CCN(C)C(=O)C1	-4.70634
CCN(CC#N)S(=O)(=O)CCCS(=O)(=O)N1C[C@@H]2CC[N@H+](C)[C@@H]2C1	-4.70634
O=C(COc1ccccc1)OCc1cccc2c1OCO2	-4.70631
CCCCC[C@@H](O)C[C@@H](CCc1cc(C[NH2+]C)c(O)c(OC2CCCC2)c1)OC(C)=O	-4.7063
CCOC(=O)N1CCN(C(=O)c2ccc(S(=O)(=O)[C@H]3CCS(=O)(=O)C3)cc2)CC1	-4.7063
C[C@@H](NC(=O)[C@H]1CC(=O)N(C2CCCCC2)C1)C(=O)N1CCS(=O)(=O)CC1	-4.7063
CC(=O)N[C@@H](C)C(=O)N1C[C@H]2CC[C@@H](C1)N2c1nc(C)cc(-c2nnn[n-]2)n1	-4.7063
CO[C@H]1O[C@@H](OC)c2c1ccc([C@@]1(C)CCCC(C)(C)C1)c2[C@@H](C)C(=O)[O-]	-4.70629
O=C(c1ccccn1)N1CC[C@H](NS(=O)(=O)CCCN2CCOCC2)C1	-4.70629
Cc1ccc2oc(SCC(=O)c3ccc(Cl)s3)nc2c1	-4.70629
C[C@@H](CN1CCOCC1)N(C)C(=O)C(=O)NCc1ccccc1OCCO	-4.70627
COc1ccc2sc(C(=O)N(C)[C@@H](C)C(C)(C)C)c(C)c2c1	-4.70626
CCCc1ccc([C@H](NC(=O)Cc2ccc(NC(C)=O)cc2)C(C)C)cc1	-4.70625
Cc1c(C)c(C)c(S(=O)(=O)NCCC(=O)N[C@@H](CO)C(N)=O)c(C)c1C	-4.70625
C[C@H](CN(C)C(=O)CCn1ncn(C)c1=O)Nc1ccc(-c2nnn[n-]2)cn1	-4.70625
C=CC(C)(C)c1[nH]c2c(CC=C(C)C)cc(CC=C(C)C)cc2c1/C=C1\NC(=O)[C@]2(C=C3c4cc(O)cc(O)c4C(=O)c4c(O)cc(C)c(c43)O2)NC1=O	-4.70624
CSCc1ccc(NC(=O)N2CC3(CCC3)[C@H]2C(C)C)cc1	-4.70624
O=C(Nc1cccc(-n2cccn2)c1)[C@H]1CC(c2ccccc2Cl)=NO1	-4.70623
CC(C)c1ccc(/C=C\CC(=O)N2CCCC[C@H]2C(F)F)cc1	-4.70623
O=C(CCc1cccs1)NCc1ccccc1-c1ccc(C[NH+]2CCCC2)cc1	-4.70621
Cn1ncc(C(=O)N2CCC[C@@H](S(N)(=O)=O)C2)c1I	-4.7062
CSCc1cccc(C[NH2+][C@@H](C)c2ccc(Cl)cc2)c1	-4.70619
Cc1ccc([C@H](c2ccccc2C)[NH+]2CCN(C(=O)Nc3ccccc3C)CC2)cc1	-4.70617
O=C(N[C@@H]1CC[N@H+](CCN2CCOCC2)C1)[C@@H]1CC[C@H](C(F)(F)F)NC1=O	-4.70617
CCC(C)(C)CCSc1nnc(-c2ccncc2)n1C1CC1	-4.70617
CC(C)=C1NC(=O)c2c1oc(=O)c1ccc(O)c(O)c21	-4.70615
O=C(Nc1ccc2cc[nH]c2c1)N[C@@H]1CCSc2ccccc21	-4.70615
Cc1cccc(C(C)C)c1NC(=O)c1ccc2sccc2c1	-4.70615
Cc1c(-c2nc(Cc3cccs3)no2)oc2c(C)cccc12	-4.70615
Cc1n[nH]c([N-]S(=O)(=O)CCCS(=O)(=O)N2CCC[C@@H]2C(N)=O)c1C	-4.70614
CNC(=O)CC1CCN(c2nnc([C@H]3CCS(=O)(=O)C3)n2Cc2cnn(C)c2)CC1	-4.70614
Cc1ccc(OCC[NH+]2CCCC2)c(NC(=O)c2ccc3c(c2)ncn3C)c1	-4.70613
C[C@H](Nc1ccccc1NC(=O)CCc1ccsc1)c1ccccc1	-4.70613
CC(C)NC(=O)c1nnc(N2CC[C@]3(CCS(=O)(=O)C3)C2)n1C[C@H](C1CC1)[NH+](C)C	-4.70613
COc1ccc(C2=C/C(=C\c3ccc(-c4cccc([N+](=O)[O-])c4)o3)C(=O)O2)cc1	-4.70612
C[C@H]([NH2+][C@H]1CCC[C@@H](C#N)C1)c1ccc(F)c2ccccc12	-4.70612
CC[C@H]1C[C@@H](C)CN1C(=O)c1ccc(Oc2ccccc2)cc1	-4.7061
CS(=O)(=O)N1CCC(C(=O)NCCn2ncc3c(N4CCCCC4)ncnc32)CC1	-4.70609
C[C@@H](CNC(=O)c1c[nH]c(-c2nnn[n-]2)c1)N(C)C(=O)CCc1cnn(C)n1	-4.70609
CC(F)(F)c1ccccc1NC(=O)C(C)(C)c1ccccc1	-4.70607
C[C@@H]1CN(C(=O)C(=O)[N-]c2ncn(Cc3ccc(-c4nnn[n-]4)cc3)n2)C[C@@H]1O	-4.70607
Cc1cccc2nc(C3CCN(C(=O)Nc4ccccc4Cl)CC3)oc12	-4.70605
CC[C@H](C)[C@@H]1CCCCN1C(=O)c1cnc(-c2ccc3c(c2)OCO3)s1	-4.70605
COc1ccc(C)cc1[C@@H](C)[NH2+][C@@H](C)c1cc(C)oc1C	-4.70604
Cc1cc(NC(=O)[C@@H](c2ccccc2)n2cccc2)ccc1Br	-4.70604
O=C(CNS(=O)(=O)c1ccc2c(c1)COC2)N1C[C@@H]2CCC[N@@H+]2C[C@@H]1CO	-4.70603
CN(C)CC[N@@H+](C)CCCN(C)C(=O)C(=O)N1C[C@@H]([NH3+])[C@H](c2cnn(C)c2)C1	-4.70601
C[C@H]1C[C@H](c2ccccc2)N(C(=O)Nc2ccc(Oc3ccccn3)cc2)C1	-4.70601
CC(=O)c1sc(Nc2ccccc2)c(-c2nc3ccccc3[nH]2)c1N	-4.70598
COc1ccccc1-c1cccc(NC(=O)N[C@H]2CCC[C@H]2C)c1	-4.70598
CC(C)(C)OC(=O)N1CCC[C@@H](c2nc3ccc(F)cc3cc2C(N)=O)C1	-4.70596
O=C1CC[C@H](C(=O)N2CCC[C@@H](CCNc3cncc(-c4nnn[n-]4)n3)C2)N1	-4.70596
Cc1cc(C)cc(-c2ccc(C[NH2+]Cc3cnc(C)o3)cc2)c1	-4.70593
CCS(=O)(=O)N1CCC[C@H](C(=O)N2CCN(S(C)(=O)=O)[C@H](C)C2)C1	-4.70593
CC[C@@H](C)C(=O)O[C@H]1C[C@@H](C)C=C2C=C[C@@H](C)[C@H](CC[C@H]3C[C@@H](O)CC(=O)O3)[C@H]21	-4.70592
CCC/C=C/C=C/CCc1cccc(O)c1	-4.70592
Cc1cccc([C@@H](C)Sc2nc(-c3ccccc3)n[nH]2)c1	-4.70591
C[C@@H]1c2c(Cl)c(=[NH2+])cnn2CCCOC1(C)C	-4.70589
Cc1ccc(C(=O)C[C@H](Sc2ccc(Cl)cc2)c2ccco2)cc1	-4.70589
CCc1ccc(-c2cncc3ccccc23)cc1	-4.70588
O=C1CNC(=O)N1CCNS(=O)(=O)c1ccc(Cl)c(-c2nnn[n-]2)c1	-4.70588
C[C@H](CN(C)C(=O)[C@@]12CN(C(=O)OC(C)(C)C)C[C@@H]1CS(=O)(=O)C2)c1nnn[n-]1	-4.70588
O=C(C[C@H](c1ccccc1)C(F)(F)F)N1CC2(CCC2)[C@H]1c1ccco1	-4.70586
COc1ccc(OC)c(CC(=O)N2CCC[C@@H](c3cc4ccccc4cn3)C2)c1	-4.70585
COc1ccccc1-c1ccccc1C[C@@H]1CN(Cc2cnc(C)nc2)CCNC1=O	-4.70584
Cc1cc(C)c2nc(NC(=O)CSc3ccccc3)sc2c1	-4.70584
O=C(NCCn1ncc2c(=O)n(Cc3ccccc3F)cnc21)C12C[C@H]3C[C@@H](C1)C[C@@H](C2)C3	-4.70583
C(=C/[C@H]1CCCCC[N@@H+]1CCc1cccnc1)\c1cccs1	-4.70583
O=C(NCC(=O)N1CC[NH2+]CC1)[C@H]1CCCN1C(=O)c1ccc([N+](=O)[O-])s1	-4.70582
NC(=O)c1cccc(NC(=O)N2CCN(C(=O)CN3C(=O)CCC3=O)CC2)c1	-4.7058
Cc1ccc(Cl)cc1NC(=S)Nc1ccccc1F	-4.70579
COC[C@H](Nc1cccc(-c2ncc(C)o2)c1)c1cccc(Cl)c1F	-4.70579
O=C(NCCS(=O)(=O)c1ccccc1)NC[C@]12COCCN1C(=O)COC2	-4.70579
COc1ccc(C2=NN3[C@@H](C2)c2ccccc2O[C@@]3(C)c2ccccc2)cc1	-4.70578
Cc1cc(O)c(C(C)C)cc1NC(=O)C1(C2CCC2)CCC1	-4.70578
O=C(NCc1ccc2ccccc2n1)N[C@H](c1ccccc1)C1CCCC1	-4.70578
C[C@H](Nc1ccnc(-c2nnn[n-]2)n1)[C@@H]1CN(C(=O)c2cnn(C)c2)CCO1	-4.70578
c1csc(-c2ccc(-c3nc(COC4CCCC4)no3)o2)c1	-4.70577
CC[C@@H]1C[C@H](S(=O)(=O)[O-])[C@H]2C=C3C[C@H](C[C@@H]4C[C@H](CO)CC#Cc5cc(O)ccc5[C@@H]3O4)[C@H]2c2ccc(cc2)[C@](CCC2(O)CCCC2)(NC(N)=[NH2+])Oc2ccc1cc2	-4.70576
CCN1CC[NH+](CCCNC(=O)CCNC(=O)Cn2ccc3ccccc3c2=O)CC1	-4.70575
COc1ccc(C[C@H](c2ccc(C)cc2)N2CCN(c3ccccc3)CC2)cc1OC	-4.70573
CC[C@@H](c1ccccc1)[S@@](=O)c1ccc(C(C)C)cc1	-4.70573
O=C(NCc1ccc(C[NH+]2CCCC2)cc1)c1ccc(Cl)c(Cl)c1	-4.70572
COc1ccc(/C=C2/N=C(c3ccc(C)cc3)N(c3ccccc3)C2=O)cc1OC	-4.70572
CCNC(=O)C1CN(C(=O)[C@H](CCC(N)=O)N2C(=O)c3ccccc3C2=O)C1	-4.70572
Cc1ccc(NCC(C)(C)CCC#N)cc1NC(=O)C(C)(C)C	-4.70571
CCS(=O)(=O)C1CCN(C(=O)NC[C@]23COCCN2C(=O)COC3)CC1	-4.70571
C=CC(C)(C)c1[nH]c2ccccc2c1/C=C1\NC(=O)[C@H](C)NC1=O	-4.7057
O=C(c1c(F)cccc1F)N1CCc2ccccc2[C@H]1c1ccccc1F	-4.7057
O=C(C1=C[C@@H](O)[C@@H](O)[C@H](O)C1)N1CCN(c2ccc([N+](=O)[O-])cc2C(F)(F)F)CC1	-4.7057
COc1cc(COC(=O)c2ccccc2Cl)ccc1F	-4.70569
COc1cc(/C=C\c2nc3c(ccc4ccccc43)s2)ccc1OCC#N	-4.70569
CCN(C(=O)c1cc(Cl)ccc1OC)c1ccccc1Cl	-4.70569
C[C@H](OC(=O)c1cccc2ncccc12)c1nc2ccccc2s1	-4.70568
COc1ccc(-c2csc3ncnc(N4CCC(C[NH+]5CCCC5)CC4)c23)cc1	-4.70567
Cc1nc(C)c([C@@H](C)[NH2+][C@H](c2ccc(F)c(C)c2)C2CC2)s1	-4.70567
CC(C)(CCNC(=O)N[C@@H]1CC[N@@H+](CCN2CCOCC2)C1)S(C)(=O)=O	-4.70567
Cn1cc(CCNC(=O)c2ccc(-n3cnnn3)cc2)c2cc(F)ccc21	-4.70566
CN(C)c1ccc(CN(CCCn2cc[nH+]c2)Cc2[nH+]ccn2C)cc1	-4.70566
c1ccc(Sc2cncc3ccccc23)cc1	-4.70565
CCCn1ncc(C(=O)N2CCC[C@@H](Cc3ccccc3)C2)c1C	-4.70564
C[NH+](C)Cc1ccccc1CNC(=O)c1ccccc1-c1nc2ccccc2s1	-4.70564
CCc1[nH]cnc1C(=O)N[C@@H]1CCN(c2ccc(-c3nnn[n-]3)nn2)C[C@H]1O	-4.70563
O=C(NCCCN1C(=O)CCC1=O)N1CCC[C@H](N2CCCS2(=O)=O)C1	-4.70562
CCOC(=O)[C@H]1CCCN(S(=O)(=O)N2CCS(=O)(=O)C[C@@H](C)C2)C1	-4.70562
CNS(=O)(=O)c1ccc(NC(=O)C(=O)N2CC[S@](=O)[C@H](C)[C@@H]2C)cc1	-4.7056
COc1c(C)cc(-c2ccc(F)nc2)cc1C	-4.70558
C[C@H]([NH3+])[C@H]1CN(C(=O)C(=O)N2CC[C@@](C(=O)[O-])(c3ccccc3)C2)CCO1	-4.70558
CC(C)(C)OC(=O)N1CC(O)(CC(=O)N2CCC[C@H](S(N)(=O)=O)C2)C1	-4.70558
C[C@@H]([NH2+]Cc1ccc(-c2ccncc2)cc1)c1ccccc1F	-4.70556
CC(C)c1nc2cc(NC(=O)N3CCCC[C@H](C)C3)ccc2o1	-4.70554
Cc1nnsc1C(=O)N1C[C@@H](c2ccccc2F)[C@@]2(COCCC(=O)N2)C1	-4.70552
C=C1NC(SCc2cccc(C)c2)=N[C@@H](c2ccccc2OCC)[C@H]1C(=O)OCC	-4.70551
O=C(NCCS(=O)(=O)N1CCN(c2ccccn2)CC1)[C@H]1CSCN1	-4.70551
CSC[C@@H]1CCCN(C(=O)C[C@H](Cc2ccccc2)c2ccccc2)C1	-4.70551
CNC(=O)[C@@]1(Cc2ccc(-c3cccnc3)cc2)CN(Cc2cccnc2)CCO1	-4.7055
O=C(NC[C@@]1(O)CCSC1)[C@@H](CO)NS(=O)(=O)c1ccc(Cl)cc1	-4.7055
Cc1oncc1C(=O)O[C@H](C)c1cccnc1	-4.70549
NC(=O)NC(=O)CCN1CCN(CCC(=O)NC(N)=O)C2(CCCCC2)C1	-4.70549
Cc1nc(CCSC[C@H]2CC[C@@H](C(F)(F)F)CC2)cs1	-4.70549
Cc1cccc(OCCCCSc2nc3ccc(C)cc3[nH]2)c1	-4.70547
C[C@@H](Nc1ccc([N+](=O)[O-])cc1Cl)c1ccc(-n2ccnc2)cc1	-4.70546
Cn1ccn2c(CCNC(=O)N3CC[C@@H](CN4CCCC4=O)C3)nnc2c1=O	-4.70546
CCCCCCC[C@@](O)(c1ccc(OCC)cc1)[C@@H](C[NH+]1CCCC1)c1ccccc1	-4.70545
Cc1cc(O)c(C(C)C)cc1C(=O)Nc1cnc2ccccc2c1	-4.70543
CC[C@H]1c2ccsc2CCN1C(=O)C[C@H]1CC[C@@H](C)CC1	-4.70542
O=C(NCCCc1ccc(S(=O)(=O)NC[C@@H](O)Cn2ccnn2)cc1)C(F)(F)F	-4.70542
Cc1nc2ccccc2c(=O)n1Cc1cc(=O)[nH]c(NCc2ccc(F)cc2)n1	-4.70539
CN(C(=O)Nc1ccc(C(C)(C)C)cc1)C1Cc2ccccc2C1	-4.70539
CC[C@H]([NH2+][C@@H](c1ncccc1C)C(C)C)c1ccc(Cl)s1	-4.70538
CCC(C)(C)OCc1ccccc1NC(=O)[C@H]1CC[C@@H](C)C1	-4.70538
CC(C)c1nsc(NCc2cccc(COC(C)(C)C)c2)n1	-4.70537
C[C@@H](C1CCCCC1)N(C)C(=O)C[C@@H](CC#N)c1ccccc1	-4.70537
CC[C@H](C(=O)Nc1cccc(-c2nc3ccccc3[nH]2)c1)c1ccccc1	-4.70535
C[C@@H]([NH2+]Cc1cc(-c2ccccc2)cs1)c1ccncc1F	-4.70535
C[C@H](Nc1cccc(-c2nccs2)c1)c1cccc(F)c1F	-4.70534
O=C(OCCc1ccc(I)cc1)c1cc(=O)c2cc(Cl)ccc2o1	-4.70533
C#C/C=C\CCCC/C=C\C#CC#C[C@H](O)CCC#CC#C[C@H](O)CO	-4.70533
CCNS(=O)(=O)[C@@H]1CCN(C(=O)C(=O)NCCSC(F)(F)F)C1	-4.70533
CS(=O)(=O)N1CC[C@H](NC(=O)NC[C@@H](O)COc2cccc(F)c2)C1	-4.70533
O=C(C[N@H+]1CCC[C@H]1c1cccs1)Nc1cccc(Cl)c1Cl	-4.70531
Cc1ccc(C)c(NC(=O)Cc2csc(-c3cccc(F)c3)n2)c1	-4.70531
COc1ccc2oc(C(=O)N[C@@H]3CCCc4ccccc43)c(C)c2c1	-4.70529
C=C/C(C)=C\CC[C@H](C)Cc1cc(C(=O)[O-])co1	-4.70528
C[C@@H]1CC[C@]2(C)[C@H](CCCC2(C)C)[C@@]1(C)CCC1=CC(=O)OC1	-4.70527
C[C@@H](c1ccccc1)N(Cc1ccccc1)Cc1cccnc1	-4.70527
CC(C)C[C@@H](NC(=O)Cn1ccc2cc(Br)ccc21)C(=O)[O-]	-4.70526
COc1ccc(-c2c3n(c4c(=O)oc5cc(OS(=O)(=O)[O-])c(OC)cc5c24)CCc2cc(OC)c(OC)cc2-3)cc1O	-4.70526
CS(=O)(=O)c1cnc(-c2ccncc2)nc1C1CCN(C(=O)c2cccnc2)CC1	-4.70525
Cc1cncc([C@H](C)Nc2cccc(-c3nc(C)c(C)o3)c2)c1	-4.70525
CC1=C(c2cc(C)c3cc(C(C)C)ccc(C)c2-3)C(=O)c2c(C)c(-c3cc(C)c4cc(C(C)C)ccc(C)c3-4)cc(C(C)(C)O)c21	-4.70524
C[C@@H]1C[C@@H](Sc2ncc(-c3ccc(Cl)cc3)o2)CCO1	-4.70524
FC(F)(F)c1nnc(SCc2cc3ccccc3o2)s1	-4.70524
C[C@H]([NH2+]Cc1ccc(Oc2ccc(C(F)(F)F)cc2)cc1)c1cn[nH]c1	-4.70524
Cc1cc(C#N)cc(NC(=O)N2CCC[C@H]2c2ccccc2C)c1	-4.70523
CCCC1=NN(c2ccccc2)C(=O)/C1=C\c1ccc(SC)cc1	-4.70522
CN(C)S(=O)(=O)N1CCC[C@@H](NC(=O)N2CCC[C@H](OCCO)C2)C1	-4.70522
N#CCC[N@@H+](Cc1ccco1)Cc1cc(Cl)sc1Cl	-4.70521
COc1ccccc1/C=C1/N=C(c2ccccc2F)N(c2ccc(C)cc2)C1=O	-4.7052
CS(=O)(=O)Cc1n[nH]c(CNC(=O)N2CC[C@H](C(=O)N3CCCC3)C2)n1	-4.7052
Cc1cc(F)ccc1[C@@H]1CCCN1C(=O)CCc1nc2ccccc2s1	-4.70519
Cn1ncc(CSc2cc(Cl)ccc2F)c1C(F)(F)F	-4.70519
CC[C@@H]1CC[C@H]1Nc1ccc(NC(=O)N2CCCCCC2)cc1	-4.70519
C[C@H]1C[N@@H+](CCO)[C@@H](C)CN1C(=O)NCCNS(=O)(=O)c1ccc(Cl)cc1F	-4.70519
CS(=O)(=O)N[C@@H]1CCCC[C@H]1NC(=O)[C@H]1CCCN(S(C)(=O)=O)C1	-4.70518
C[C@H](CC(=O)NCC[C@H]1CCN(c2cnc(-c3nnn[n-]3)cn2)C1)NC(N)=O	-4.70517
COc1ccc(Cl)cc1N[C@H](C)C(=O)Nc1cccc(Cl)c1C	-4.70516
CC(C)NC(=O)[C@]1(Cc2ccccc2-c2cncnc2)CCCN(C(=O)[C@H]2C[C@@H]2C)C1	-4.70515
O=C(Nc1cc(F)ccc1F)c1cc(-c2ccco2)nc2ccccc12	-4.70514
CCc1cccc(NC(=O)Nc2c(-c3ccc(F)cc3)nc3ccccn23)c1	-4.70512
Cc1c(C(=O)N[C@@H]2CCCN(c3nccnc3-c3nnn[n-]3)CC2)nnn1C	-4.70512
COc1ccc(C(=O)Nc2ccccc2-c2ccc3cc(C)ccc3n2)cc1	-4.7051
CC(C)c1ccc(/C=C\CC(=O)N2CC3(CCOCC3)[C@@H]3CCC[C@@H]32)cc1	-4.7051
COc1ccc([C@H](C)NC(=O)CCCC2CCCCC2)cc1F	-4.70509
C[C@@H](NC(=O)C(=O)N1CCCN(CC(F)(F)F)CC1)[C@H]1C[N@H+](C)CCO1	-4.70508
COc1cccc(F)c1-c1nc(C)ccc1F	-4.70507
Cc1cnn(C)c1S(=O)(=O)N1CCN(S(=O)(=O)Cc2ccon2)CC1	-4.70506
C[C@@H](CC(=O)N[C@@H]1CCCC[C@H]1Nc1cc[nH+]cc1-c1nnn[n-]1)NC(N)=O	-4.70505
O=C(c1ccccn1)N1C[C@@H](c2ccc(F)cc2)[C@@H]2C[N@@H+](CC3CCCCC3)CC[C@@H]21	-4.70504
c1ccc2c(-c3csc([C@H]4CCCOC4)n3)csc2c1	-4.70504
Cc1ccc2cc(C(=O)N(C)c3ccc(F)c(Cl)c3)[nH]c2c1	-4.70503
CCn1c(N2CCC[C@H](C(=O)NCc3cccs3)C2)[nH+]c2ccccc21	-4.70502
COCCNC(=O)C1CCN(C(=O)C(=O)N2CCC[C@@H](C)[C@@H]2CCO)CC1	-4.70502
C[C@H](c1ccccc1)N(C)C(=O)c1csc(-c2cccs2)n1	-4.705
Cc1ccc(-c2cc(CNc3cc(F)cc(F)c3)on2)cc1	-4.705
Cc1ccccc1[C@@H]1CCN(C(=O)c2cc(C(C)C)oc2C)C1	-4.70499
Cc1ccc2oc(S[C@@H](C#N)C3CCCCC3)nc2c1	-4.70498
Cc1sc(C)c2c(NCC=O)c(Cl)cc(N)c12	-4.70496
CCCS(=O)(=O)NC1CCN(C(=O)C2=C(C)OCCS2(=O)=O)CC1	-4.70495
CC1(C)CCC[NH2+][C@@H]1CNC(=O)C(=O)NCCC[N@@H+]1CCC[C@@H](C(N)=O)C1	-4.70494
CCS(=O)(=O)[N-]c1ccc(S(=O)(=O)NCCOCC(N)=O)cc1F	-4.70494
CC1(C)CC(Nc2ccccc2)=C/C(=N/c2ccccc2)S1	-4.70493
C[C@@H]1C[C@H](OC(=O)c2ccc(I)cc2)CCO1	-4.70492
Cn1ccc(=O)n(CCCNC(=O)Cc2ccc(Br)c([N+](=O)[O-])c2)c1=O	-4.70491
C[C@H]([NH2+][C@H]1C[C@@H](c2cccc(Cl)c2)C1)c1c(F)cncc1F	-4.70488
CS(=O)(=O)NC1CCN(c2nnc(CC3CC3)n2CC[NH+]2CCSCC2)CC1	-4.70487
NS(=O)(=O)CCN1CCN(C(=O)c2cc(=O)[nH]cc2Br)CC1	-4.70486
CCOc1cccc(C(=O)NC[C@@H](c2ccc(C)cc2)[NH+]2CCCCCC2)c1	-4.70484
Cc1ccc(CC(=O)N2CCC[C@H]2c2nc3ccccc3s2)s1	-4.70484
C[C@H](CCNC(=O)CCc1ccc(Cl)s1)c1ccccc1	-4.70484
O=C([C@H]1CC=CCC1)N(Cc1ccc2ccccc2c1)C1CC1	-4.70484
O=C(NCc1ccc(Cl)s1)Nc1cccc2ccsc12	-4.70484
Cc1cc(F)cc2[nH]c(C(=O)N3CCC[C@H](Cc4ccccc4)C3)cc12	-4.70484
Cc1cc2oc(=O)cc(C[N@@H+]3CCC[C@@H]3c3ccsc3)c2cc1Cl	-4.70483
N#CC1CN(S(=O)(=O)CCCS(=O)(=O)[N-]c2noc(C3CC3)n2)C1	-4.70483
C[C@@H](CC(=O)N1CCC[C@H](N(C)c2cnc(-c3nnn[n-]3)cn2)C1)NC(N)=O	-4.70483
Cc1ccc([C@@H]([NH2+]CCc2ccc(C)nc2)c2ccccc2)cc1	-4.70482
CCC[C@@H](Nc1ccc(F)c(Cl)c1)n1nnc2ccccc21	-4.70481
Cc1oc(C=O)c2c1N(C)c1cnoc1[C@H]2C	-4.7048
CC(C)(C)C(=O)N1CCC[C@H]1c1nc(Nc2cccc(F)c2)cc(-c2ccncc2)n1	-4.7048
C=C[C@@](C)(O)CCC1=C(C)[C@@H]2C[C@@H]2C1(C)C	-4.70479
CCC[C@@H](N[C@@H](C)c1sc(C)nc1C)c1ccc(F)cc1F	-4.70479
CONC(=O)C1CCN(C(=O)NC[C@@H]2CCC[C@@]23NC(=O)N(C)C3=O)CC1	-4.70479
Cc1cccc(COc2cccc(/C=C3\SC(=S)N(c4ccccc4)C3=O)c2)c1	-4.70477
COC(=O)[C@@H]1CN(C(=O)N[C@H]2CCO[C@]3(CCS(=O)(=O)C3)C2)CCO1	-4.70477
CCN(Cc1ccccc1)C(=O)C[NH+]1CCC([NH3+])CC1	-4.70476
CC[C@@H](C)n1cnc2c(c1=O)c1nc3ccccc3nc1n2C1CCCCC1	-4.70476
Cn1cc(C[C@@H]2NC(=O)[C@H](Cc3cccnc3)NC2=O)c2ccccc21	-4.70474
CSCc1ccc(NCc2ccc(C(F)(F)F)s2)cc1	-4.70474
COC[C@H](NC(=O)c1ccc(OC)c(S(=O)(=O)N2CCCCCC2)c1)c1nnn[n-]1	-4.70474
Cc1ccc(NC(=O)c2cc(Cl)nc(Cl)c2)cc1Br	-4.70473
NS(=O)(=O)CCN1CCN(C(=O)N[C@H]2CCN(CC(F)(F)F)C2)CC1	-4.70473
O=C([N-]S(=O)(=O)N1CC[NH2+]CC1)c1nc(Br)c2ccccn12	-4.70473
Cc1ccc(-c2cnc(-c3ccccc3C(=O)Nc3cccnc3)o2)cc1	-4.70472
CC1=CC(=O)[C@H](C)[C@]23CC[C@@]2(C)[C@@H](Br)C[C@]13C	-4.70471
Cc1nn(-c2ccccc2)c(Cl)c1[C@H]1C2=C(O)CCC=C2NC2=C1C(=O)CCC2	-4.7047
NC(=O)C1CCN(C(=O)CN2C(=O)N3CCCN=C3c3ccc(Cl)cc32)CC1	-4.70469
Cc1ccc([C@H](C)[NH2+][C@@H](C)c2cccc(N3CCCC3)c2)c(O)c1	-4.70469
Cc1sc(NC(=O)c2ccccc2)c(C[NH+]2CCC(C)CC2)c1C	-4.70468
Cc1c(C(=O)N2CC3(CCC3)C[C@@H]2C)sc2ccc(F)cc12	-4.70468
NC(=O)[C@H]1CCCN(c2ccc(C(=O)NCC3(S(N)(=O)=O)CC3)cc2)C1	-4.70468
CC(C)=C1CC[C@@]2(C)C[C@H]3O[C@]3(C)CC/C=C(\C)CC[C@H]12	-4.70467
C[C@@H]([NH2+]C1CCSCC1)c1ccc(-c2ccccc2F)s1	-4.70467
NC(=O)COc1ccc(CNC(=O)C[NH+]2CCC(n3cn[nH]c3=O)CC2)cc1	-4.70467
O=C(NCc1ccc(S(=O)(=O)N2CCOCC2)cc1)[C@H]1CC(=O)N(Cc2ccco2)C1	-4.70466
Cc1cccc(C)c1[C@@H](C)[NH2+][C@@H](C)c1ccccc1[N+](=O)[O-]	-4.70466
CCCOc1ccc(N2C(=O)c3ccccc3N[C@@H]2c2ccccc2)cc1	-4.70464
C[C@H](Nc1ccc(Cl)c(OC(F)F)c1)c1nccs1	-4.70464
CC[C@H]1CC[C@@H](N(C)C(=O)c2ccc(OCC3CC3)cc2)CC1	-4.70464
CSc1cccc(NCc2ccc(Cl)cc2C#N)c1C	-4.70461
CN(C)C(=O)[C@]1(Cc2cccc(-c3cccs3)c2)CCN(C(=O)Cn2cncn2)C1	-4.7046
CC[C@@H]1[C@@H](C(=O)N2CC[C@@H]3CN(C(=O)C4CS(=O)(=O)C4)[C@@H]3C2)CC[N@@H+]1C	-4.7046
COc1ccccc1C(=O)N1CCO[C@@](Cc2cccc(-c3cccnc3)c2)(C(N)=O)C1	-4.70459
CC(C)C[N@H+]1[C@@H]2CCC[C@H]1C[C@@H](NC(=O)Nc1cccc(Cl)c1)C2	-4.70459
CCn1c(C)cc2cc(NC(=O)N(Cc3ccncc3)C3CC3)ccc21	-4.70459
COc1ccc([C@H](C)[NH2+][C@H](C)c2ccccc2Cl)c(OC)c1	-4.70459
COC1=CC(=O)C([O-])=C(/C=C2\[C@@H](C)CC[C@H]3C(C)(C)CCC[C@]23C)C1=O	-4.70458
COc1ccc(CC(=O)N2CCC[C@H]2c2ncc3c(n2)CCN(C(C)=O)C3)cc1	-4.70457
CCCc1sc(NC(=O)c2ccc(F)cc2)nc1-c1ccc(Cl)cc1	-4.70457
Cc1ccoc1-c1nc(Cc2cc(Cl)ccc2Cl)no1	-4.70457
Cc1ccc(-c2nn(-c3ccccc3)cc2C(=O)NCc2ccccc2)cc1	-4.70455
C#CC[C@@H]([NH2+][C@H](C)c1csc(C(C)C)n1)c1ccccc1	-4.70454
CS(C)(=O)=NS(=O)(=O)c1ccc(NC(=O)CN2CCOCC2=O)cc1	-4.70453
CCn1c(=O)n(CC(=O)c2ccc(Cl)cc2)c2c(C(N)=O)nc(-c3cccs3)nc21	-4.7045
Cc1nc(C(C)(C)C)sc1[C@@H](C)NCc1cccc(Cl)c1	-4.7045
COC(=O)[C@@H]1[C@H](O)CCCN1C(=O)CNS(=O)(=O)c1c(Cl)cccc1Cl	-4.7045
O=C(Nc1cccc(-c2ccn[nH]2)c1)c1cccc2ccsc12	-4.70449
CCCCN(C)C(=O)Nc1ccc(OC2CCCC2)c(Cl)c1	-4.70448
[NH3+]CCNC(=O)[C@@H]1CCCN(C(=O)C(=O)N[C@H]2CC[N@@H+](C3CCCC3)C2)C1	-4.70447
c1cc(N[C@@H]2CCCC23CCOCC3)cc(-c2cccs2)c1	-4.70446
CC[C@@H]([NH2+][C@H](c1ccc(F)cc1)C(C)C)c1ccc(C#N)cc1	-4.70446
Cc1ccc2nc(C(=O)N(C)[C@H](C)c3ccccc3C)ccc2c1	-4.70446
CNS(=O)(=O)C[C@H]1CCCN1C(=O)c1cc(S(N)(=O)=O)ccc1F	-4.70444
CO[C@@H]1CS(=O)(=O)C[C@@H]1NC(=O)C(=O)N[C@@H](C)C[NH+]1CCC(C)CC1	-4.70442
O=C(Nc1ccccc1F)c1ccccc1Nc1ccccc1	-4.70441
COc1ccccc1C[N@H+](CCCn1ccnc1)Cc1ccccc1F	-4.70439
COC(=O)c1ccc(C)c2c1[C@@H]1C=CC[C@H]1[C@@H](c1ccccc1)N2	-4.70439
CC[C@@H]1CN(C(=O)c2cc(C)oc2C)CC[C@H]1c1ccccc1	-4.70439
CCS[C@@H]1CCCCN(C(=O)c2ccc(C(C)C)cc2)C1	-4.70438
Nc1cc(-c2cccs2)nn(CC(=O)Nc2ccccc2-c2ccccc2)c1=O	-4.70437
C[C@H]1[C@@H]2CC=C(CC[NH2+]C1(C)C)[C@]2(C)O	-4.70436
CSc1ccccc1NC(=O)c1cccc(S(=O)(=O)Nc2ccc(C)cc2)c1	-4.70436
Cc1cccc(C)c1NC(=O)[C@H](c1ccccc1)N1C[C@H](C)C[C@@H](C)C1	-4.70436
Cc1cc([C@H](C)[NH2+][C@H]2CCOc3c(Cl)cccc32)cs1	-4.70436
COCCN1CCN(C(=O)C(=O)N2CCNC[C@@H]2c2ccccc2OC)CC1	-4.70434
CCCC(=O)c1ccc(OCC(=O)c2ccc3oc4ccccc4c3c2)cc1	-4.70432
C[C@H](SC[C@H]1C[C@@H]1c1ccccc1)c1nc(C2CC2)no1	-4.70432
O=[N+]([O-])c1ccc(-c2c[nH]c(SCc3ccccc3Cl)n2)cc1	-4.70431
CC[N@@H+]1CCC[C@@H]1CN1C[C@@H](C(=O)NCCn2ccc(=O)[nH]c2=O)CC1=O	-4.70431
COc1ccc(CCOC(=O)Cc2cccc(F)c2F)cc1	-4.7043
CNC(=O)[C@H](CC(=O)[O-])NC(=O)CC[C@@H](C)NC(=O)c1ccc(NCc2c[nH]c3nc(N)[nH+]c(=O)c-3n2)cc1	-4.70428
CC1(C)CC(=O)C([C@H]2c3ccccc3Oc3ccc(F)cc32)=C([O-])C1	-4.70427
Cc1cc(=O)c2c(o1)C1(CC[NH+](Cc3ccccc3)CC1)CC(=O)O2	-4.70426
CCc1ccc([N+](=O)[O-])cc1NC(=O)C(=O)N(C)CC(=O)N1CC[NH2+]CC1	-4.70425
CSc1ccc(F)cc1C[NH2+]Cc1c(C)cc(C)cc1C	-4.70425
CC1(C)NC(=O)N(CC(=O)N[C@@H]2CN(C(=O)[C@@]34CCC[C@@H]3C4)C[C@@H]2O)C1=O	-4.70425
CC[C@H](C)c1cc(C(=O)Nc2c(Cl)ccc(C)c2C)on1	-4.70424
CC(C)NC(=O)CNS(=O)(=O)CCC(=O)N(C)[C@H]1CC[N@H+](C)[C@H](C)C1	-4.70422
CCCC(C)(C)N(Cc1cccs1)C(=O)[C@H]1CC=CCC1	-4.70422
CC1=CCC[C@]2(C)C1=COC(=O)c1cc3c(cc12)C(=O)C=CC3=O	-4.70419
Cc1oc(S(=O)(=O)N(C)C)cc1C(=O)N1CCCN(S(C)(=O)=O)CC1	-4.70419
CC[C@@H](SCc1ccon1)c1ccc(Br)cc1	-4.70419
CCOC(=O)C1([S@@](C)=O)CCN(CC(=O)N=[S@@](C)(=O)N(C)C)CC1	-4.70419
C/C1=C\CC[C@](C)(O)/C=C/C(C(C)C)=C\[C@H](O)[C@]2(C)O[C@H]2CC1	-4.70418
Cc1ccccc1NC(=O)[C@H](C)S[C@@H](C)c1ccccc1F	-4.70418
Cc1oc(-c2ccsc2)nc1C[NH2+]C1(c2ccc(Cl)cc2)CCC1	-4.70418
COc1cc(CNC(=O)NCc2cn(C)c(=O)[nH]c2=O)ccc1OCCO	-4.70417
CCCC[NH2+]CCCOc1ccc(C(=O)[C@@H]2[C@H]3C[C@H](NS(C)(=O)=O)CC[C@H]3O[C@H]2CCCC)cc1	-4.70416
CC(=O)N1CCN(C(=O)C2CCN(C(=O)CCn3ccc4cc[nH+]cc43)CC2)CC1	-4.70416
C[C@@H]1CN(S(=O)(=O)N2CCN(C(=O)CCn3cccn3)CC2)C[C@@H](C)O1	-4.70416
CCC[C@H](NC(=O)[C@H]1C=CCN1S(C)(=O)=O)c1cccs1	-4.70415
CC(=O)OCC1=C(C=O)[C@@H]([C@@H]2CC[C@H](C(C)C)C2=O)CC1	-4.70415
CC[C@@H](C)NC(=O)[C@H](C)NC(=O)Cn1c(=O)oc2cc(S(N)(=O)=O)ccc21	-4.70415
O=C(N[C@H]1CCN(C2CCOCC2)C1=O)[C@@H](O)c1ccc(-c2nnn[n-]2)cc1	-4.70414
Cc1ccc([C@@H](C)[NH2+][C@@H](C)c2cccc(Cl)c2Cl)o1	-4.70413
c1ccc(CCC[N@H+]2CCC[C@@H]2c2nc(-c3ccc(N4CCOCC4)nc3)no2)cc1	-4.70412
Cc1cnc([C@@H](C)[N@@H+]2CC[C@@H](Sc3cccc(Cl)c3)C2)o1	-4.70412
O=C([O-])CCC[NH+]1CCC([NH2+][C@@H]2CC(=O)N(CCN3CCOCC3)C2)CC1	-4.70412
CCC(CC)C(=O)N1CC[C@](C)(O)[C@H](NC(=O)CC(C)(C)C)[C@@H]1c1cccs1	-4.70411
Cc1ccc([C@@H](C)[NH2+]Cc2ccccc2Cl)cc1F	-4.70411
COC(=O)[C@H](OC(=O)[C@@H](C)NS(C)(=O)=O)c1ccc(-c2nnn[n-]2)cc1	-4.70411
CCSCC[C@H](C)N(C)C(=O)c1cc2sccc2s1	-4.7041
Cc1ccccc1NC(=O)c1ccsc1/N=C/c1c(C)[nH]c2ccccc12	-4.70409
CCc1nc(N[C@H]2CCN(C(=O)c3c[nH]c(=O)n3C)C2)cc(-c2nnn[n-]2)n1	-4.70409
C[C@@H](O)C(=O)N1CCN(S(=O)(=O)c2ccccc2Cn2cncn2)CC1	-4.70406
Cc1ccc(-c2ncco2)cc1NC(=O)N[C@H]1C[C@H](c2ccccc2C)C1	-4.70406
Cc1cc(N2CC[C@@H](NC(=O)N3CCN(S(C)(=O)=O)[C@@H](C)C3)C2=O)n(C)n1	-4.70405
CS(=O)(=O)NCCNC(=O)Nc1cccc(N2CCCS2(=O)=O)c1	-4.70404
Cc1cc([C@@H]([NH2+]Cc2ccc3ncccc3c2)C2CC2)ccc1F	-4.70402
C[C@H](C(=O)Nc1ccc2c(c1)OC(F)(F)O2)[N@@H+]1C[C@H](C(N)=O)[C@H](C(N)=O)C1	-4.70402
CC(=O)N1CCC[C@H](C(=O)N[C@H]2CCN(Cc3ccccc3)C2=O)C1	-4.70401
CCC(CC)CC(=O)N1CCC(Oc2ccccc2Cl)CC1	-4.704
CC[C@H](Cc1ccccc1)N(C)C(=O)c1cc(C)n(C2CCOCC2)c1C	-4.704
CN(Cc1ccccc1Cl)C(=O)c1ccc(CN2CCOCC2)cc1	-4.70398
Cc1csc(-c2cccc(NC(=O)N3[C@@H](C)CC[C@@H]3C)c2)n1	-4.70398
Cc1coc(-c2cc(NCc3conc3Cc3ccccc3)ccc2C)n1	-4.70398
COc1ccc(Cl)cc1C(=O)Nc1cc(F)c(Br)cc1C	-4.70397
Cc1nc2ccc(NC(=O)c3ccc(F)cc3C(F)(F)F)cc2o1	-4.70397
Cc1cc2[nH]c(CCNC(=O)[C@@H]3CC(=O)N(c4ccc(Cl)cc4)C3)[nH+]c2cc1C	-4.70396
CO[C@@H]1CN(C(=O)c2ccc(-c3nnn[n-]3)[nH]2)C[C@H]1NC(=O)c1ccn(C)n1	-4.70394
CC[C@H](NC(=O)c1csc(C)c1C)c1cc(F)ccc1F	-4.70392
Cc1ccccc1NC(=O)C[C@H](C)Nc1cccc(C2CCC2)c1	-4.70392
O=C(CCc1cncnc1)N1C[C@@H]2CN(c3ccnc(-c4nnn[n-]4)n3)C[C@@H]2C1	-4.70392
CC1=Nc2c(cnn2Cc2ccccc2Cl)[C@@H](c2cccc(O)c2)S1	-4.7039
C[C@@H]1CCN(C(=O)CCc2ccc3[nH]ccc3c2)[C@H]2CCCC[C@H]12	-4.7039
CCc1nc(-c2nnn[n-]2)cc(N2C[C@@H](O)[C@H](NC(=O)[C@@H]3C[C@@H]4C[C@@H]4C3)C2)n1	-4.7039
Cc1c([C@@H](C)Nc2c(C#N)cccc2C#N)oc2ccccc12	-4.70389
Oc1cc2cc[nH]c2cc1Br	-4.70388
CN1O[C@H](COC(=O)c2ccc(Cl)cc2Cl)C[C@H]1c1ccccc1	-4.70388
CCN(CC)c1ccc(CNC(=O)Cn2c(=O)c3c(ncn3C)n(C)c2=O)c[nH+]1	-4.70388
CC(C)CNC(=O)CN1CC[NH+](Cc2nc3ccccc3c(=O)[nH]2)CC1	-4.70383
COC(=O)c1cc(-c2cccc(Br)c2)nc2c1c(C)nn2-c1ccccc1	-4.70382
CCn1cc([C@@H](CC(=O)N2CC[NH+](CC)CC2)c2cccc(Cl)c2)c2ccccc21	-4.70382
CC(C)c1ccc(C(C)(C)NC(=O)C[C@H]2OCCc3ccccc32)cc1	-4.70381
C[C@@H](NC(=O)[C@@H]1CCC[N@H+](Cc2ccccc2Cl)C1)c1ccc(C(C)(C)C)cc1	-4.70379
C[C@@H](CCC1CC1)Nc1cccc(CSC2CCOCC2)c1	-4.70379
Oc1ccc(/C=C/c2cnccn2)cc1	-4.70378
CC(=O)CC/C=C(\C)CCC1=C(C)CCCC1(C)C	-4.70378
C[C@H]1c2cc3c(cc2C2(CCCC2)CN1C(=O)Cc1cccs1)OCCO3	-4.70377
CCn1ncc(C(=O)N2C[C@H](C(=O)[O-])[C@@H](c3ccccc3F)C2)c1C	-4.70376
Cc1nn(C)c(Cl)c1S(=O)(=O)NCCS(=O)(=O)N1CCOCC1	-4.70375
CC[C@@H](C)Sc1ccc(NC(=O)[C@H]2CCc3cccc(O)c32)c(C)c1	-4.70374
Cc1cnc(C(=O)N2CCc3nc(-c4cccc(F)c4)sc3C2)cn1	-4.70373
CO[C@@H](C)c1nc(C[N@@H+](C)[C@H](c2ccccc2)C(C)C)cs1	-4.70373
Cc1csc(-c2ccc(N[C@H]3CCC[C@H](C#N)C3)cc2)n1	-4.70372
CCc1nccn1Cc1cnc(-c2ccc(C(C)C)cc2)s1	-4.70372
Cn1ncc(I)c1CNC(=O)N1C[C@@H](O)C[C@H]1CO	-4.70372
C[NH+]1CCN(c2cc(CNC(=O)Nc3ccn(CCN4CCNC4=O)n3)ccn2)CC1	-4.70371
CCOC(=O)C1([S@@](C)=O)CCN(C(=O)Cn2nc3ccccn3c2=O)CC1	-4.7037
CCCCCCCCCn1c2nc3ccccc3nc2c2cccc(C)c21	-4.70368
NS(=O)(=O)[C@@H]1CCC[N@H+]([C@H]2CCN(c3ccc(-c4nnn[n-]4)cc3)C2=O)C1	-4.70368
CC(C)(C)OC(=O)N1CCC[C@@H](NC(=O)CCc2ccc(Br)cc2F)C1	-4.70367
COc1ccc(N2C[C@@H](NC(=O)N3CC(O)(c4ncnn4C)C3)CC2=O)cc1	-4.70367
COc1cnc(C(=O)OCc2cc(Cl)ccn2)cn1	-4.70366
Cc1nc(SCc2ccccc2)[nH]c(=O)c1CC(=O)Nc1ccc(C(C)C)cc1	-4.70366
CC[C@@H](C)c1ccc(CSc2nc3ccccc3[nH]2)cc1	-4.70366
Cc1ccc(-c2nnc(CNC(=O)c3ccsc3)o2)cn1	-4.70365
COc1ccc(C[NH2+]CC[C@H](Cc2ccccc2)[C@@H]2CCOC(C)(C)C2)cc1OC	-4.70365
COC(=O)[C@@H]1CC(F)(F)CN1CC(=O)NC1CCN(S(C)(=O)=O)CC1	-4.70365
O=C(C[N@@H+]1CC[C@@H](c2cc(=O)n3c(n2)CCCCC3)C1)N1CCCCC1	-4.70363
Cc1cc([C@H]2[C@@H](c3ccccn3)[NH+]=C3S[C@@H](C)CN32)ccc1[NH+]1CCCC1	-4.70363
CN(C)C(=O)N1CCN(C(=O)C(=O)Nc2ccc(-c3nnn[n-]3)cc2F)CC1	-4.70363
CCc1ccc(NC(=O)c2cc(SC)ccc2Cl)cc1	-4.70361
Cc1ccc2[nH]c([C@H]3CCCN(C(=O)c4cc(C(C)(C)C)n[nH]4)C3)c(-c3ccncc3)c2c1	-4.7036
C=CCNC(=O)CSc1nc(-c2cccc(C)c2)nc2ccc(CC)cc12	-4.70358
COc1ccc(CCC(=O)N2C[C@H](O)[C@H](NC(=O)[C@H]3C[C@H]3C(N)=O)C2)cc1	-4.70356
NC(=O)[C@@H]1CC[C@H](C(=O)N2C[C@H]3CCN(C(=O)c4csc(=O)[nH]4)C[C@H]32)O1	-4.70356
CN(CCn1cc(C(=O)[O-])nn1)C1CC[NH+](C)CC1	-4.70355
Cn1ccc(C(=O)N2[C@@H]3CC[C@H]2C[C@@](O)(c2ccnn2C)C3)n1	-4.70355
CCN(C(=O)CCSc1ccccc1)c1cc(C)ccc1C	-4.70355
CC(C)c1occc1C(=O)N[C@H]1CC[C@@H](c2cccc(F)c2)C1	-4.70354
Cc1ccc(C)c(Nc2cc(Cl)nc(C(C)(C)C)n2)c1	-4.70353
O=C(c1ccccn1)N1CCC(c2noc(-c3cccnc3)n2)CC1	-4.70352
C=C(CC)CN(C)[C@@H](C)c1sc(C(C)C)nc1C	-4.70352
COc1cccc(N2C[C@H](NC(=O)C(=O)N[C@H](C)Cn3cncn3)CC2=O)c1	-4.70351
COC(=O)[C@@H]1CC[C@H]2Oc3ccc(O)cc3C(=O)[C@H]21	-4.7035
O=C(c1ccccc1S(=O)(=O)N1CCOCC1)N1CCn2c(n[nH]c2=O)C1	-4.7035
CCC1(C)CCN(C(=O)CCCCOc2cccc(C)c2)CC1	-4.7035
CCS(=O)(=O)N1CCC(C(=O)N2CCOC[C@@H]2CNC(=O)NC)CC1	-4.7035
C[C@H]1CC(C(=O)N2CCC[C@H]2c2cccc(F)c2)C[C@H](C)C1	-4.70348
C/C=C/[C@H]1O[C@H]([C@@H](O)/C=C/C=C(\C)C[C@@H](C)/C=C(C)\C=C\[C@H]2CC=CC(=O)O2)C[C@@H](O)[C@H]1C	-4.70347
O=C(Nc1ccc2[nH]ccc2c1)N1CCC[C@H]1c1cccs1	-4.70346
Cc1ccc([C@@H](C)Nc2ccc(N3CCCCC3)c[nH+]2)s1	-4.70346
Cc1n[nH]c2c(Cn3cnc(N)c3)cccc12	-4.70345
COc1ccc(C2=N[C@@H](c3c(F)cccc3Cl)[NH2+][C@H](c3ccccc3O)C2)cc1	-4.70345
CC(=O)N1CC[C@@H](C(=O)N(C)C2CCN(CC(=O)N3CC[NH+](C)CC3)CC2)C1	-4.70345
Cc1ccc([C@H](C)NC(=O)CSc2cc(C)ccc2C)cc1	-4.70345
CCCCCCCCCCCCCCCCCC[C@@H](O)[C@H](O)CCCCCCC	-4.70343
O=C(C[N@H+]1CCC[C@H]1c1cccs1)N1CCC[C@H](c2nc3ccccc3s2)C1	-4.70342
O=C(Nc1cccc(Cl)c1F)N1CCSC[C@@H]1c1cccs1	-4.70341
C[C@H]([NH2+][C@H]1CCOc2c(F)cccc21)c1ccccc1Cl	-4.7034
c1ccc2c(c1)c1cc[nH+]cc1n2-c1ccc2[nH]c3cnccc3c2c1	-4.70339
C=C1CC[C@H]2[C@@](C)(CC[C@H]3C(C)(C)C[C@H](O)[C@H](O)[C@@]32C)[C@@H]1C(=O)OC	-4.70339
CO[C@H](C)CC(=O)Cc1cc(O)cc(O)c1	-4.70339
CCO[C@@H]1COCC[C@H]1NC(=O)C(=O)N1CCC[C@H](CNS(C)(=O)=O)C1	-4.70339
NC(=O)[C@@H]1CC[C@H](C(=O)N[C@@H]2CN(C(=O)Cc3cc(C4CC4)no3)C[C@@H]2O)C1	-4.70337
CN(CCOC[C@H]1CCCCO1)C(=O)C[N@H+]1CC[C@H](c2cc(=O)n3c(n2)CCCCC3)C1	-4.70336
CC(C)Cn1ccc2cc(NC(=O)c3cc[nH]c3C(C)C)ccc21	-4.70336
S=C(Nc1ccc(Br)cc1)Nc1c(Cl)cccc1Cl	-4.70334
CC(C)(C)c1ccc(C(=O)NC[C@H]2Cc3cc(C(C)(C)C)ccc3O2)cc1	-4.70333
Cc1ccc(OCCn2cc(C(=O)c3ccccc3)c3ccccc32)cc1	-4.70332
Cc1ccc(-c2ccc(C[NH+]3CCCC3)cc2)cn1	-4.70331
O=S(=O)(NC[C@H](c1ccsc1)[NH+]1CCCCCC1)c1cccc2ccccc12	-4.70331
O=[N+]([O-])c1ccc(/C=N/NCc2c(Cl)cccc2Cl)c(Br)c1	-4.7033
CO[C@](C)(CNC(=O)C12C[C@H]3C[C@@H](C1)C[C@@H](C2)C3)c1cccc(Cl)c1	-4.7033
CCC(CC)(NC(=O)C1C[NH+](C[C@@H](O)Cn2cc([N+](=O)[O-])cn2)C1)C(N)=O	-4.7033
C=C(C)CN(CC)C(=O)c1cc(C)n(C2CCCCC2)c1C	-4.70329
COc1c(C)cccc1CN1C[C@H](CN2CCOCC2)c2ccccc21	-4.70328
C/C=C(\CCO)C(=O)O[C@]1(C)[C@@H](CO)C=C2CSS[C@@H]3C[C@@H]4C(=O)C=C[C@H]5[C@@H]([C@H]4[NH2+]C)[C@@H]3N5C(=O)CC3=C(C=C(N)NC3)[C@H]2[C@]12Cc1cc3cc(C4([C@H](CO)CC[C@H](O)CCC(C)C)CCCCC4)c(=O)oc3cc1O2	-4.70327
COc1ccc2c(c1)cc(C)c1nn(CC(=O)N3CCC(C)CC3)c(=O)n12	-4.70327
C[C@@H](NC(=O)CCCc1nc2ccccc2s1)c1ccc(Cl)cc1	-4.70327
COC(=O)[C@@H]1CCC[C@@H]1S(=O)(=O)N1CCC[C@@H](n2cnc(C(N)=O)n2)C1	-4.70327
C[C@@H](NC(=O)Nc1ccc2[nH]ccc2c1)C(C)(C)c1ccccc1	-4.70327
COC(=O)[C@@H](CC1OCCO1)NC(=O)CC1(O)CN(C(=O)OC(C)(C)C)C1	-4.70327
C[C@@H]1CS(=O)(=O)CCCN1C(=O)NCCCn1nc2n(c1=O)CCCC2	-4.70327
CCS(=O)(=O)NCC(=O)Nc1cccc(N2CCS(=O)(=O)CC2)c1	-4.70326
Cc1c(Cl)cccc1NC(=O)c1ccc(N2CCC[C@H](C)C2)c([N+](=O)[O-])c1	-4.70323
O=C(Nc1ccccc1)N1CC[C@@H](C[NH+]2CCC(Cc3ccc(F)cc3)CC2)C1	-4.70322
C=CC[NH+]1CCN(CC(=O)NCc2ccccc2)CC1	-4.70322
C=C(C)C(C)(C)C(=O)Nc1cc(-c2cccnc2)ccc1C	-4.70322
CCCOc1ccc(-c2ccc(C#N)cc2C)cc1	-4.7032
O=S(=O)(c1ccc(F)cc1)N1CCCCC[C@H]1c1ccc(Cl)cc1	-4.7032
Cc1cc(NC(=O)N2CCc3ccsc3C2)ccc1C1CC1	-4.7032
O=C(Nc1ccc([S-])cc1)Nc1ccc(Cl)c(Cl)c1	-4.70319
COc1ccc(CC(=O)N2C[C@H](O)[C@H](NC(=O)[C@H]3C[C@H]3C(=O)N(C)C)C2)cc1	-4.70319
O=C([N-]c1nnc(-c2ccc(Cl)cc2)s1)c1cc(Cl)ccc1[N+](=O)[O-]	-4.70318
CC(=O)Nc1ccc(Oc2nnc(-c3ccccc3)c3ccccc23)cc1	-4.70317
Cc1ccc(CC[S@@](=O)[C@@H](C)c2ccc(OC(F)F)cc2)cc1	-4.70317
OCCC[C@H]1CCCC[N@H+]1[C@H](Cc1ccccc1)c1ccccc1	-4.70316
CN(C(=O)c1ccc(Cl)c(Cl)c1)c1cc(F)ccc1F	-4.70316
C=C[C@@]1(C)CC[C@H]2C(C)=CC[C@@H](C)[C@]2(C)O1	-4.70314
CS(=O)(=O)N1CCC[C@@H]1C(=O)N1CCC2(CC1)C[C@@H]2C(=O)NC1COC1	-4.70314
CC1(C)CNC(=O)[C@H]1[NH2+]CC(=O)N1CCN(S(=O)(=O)c2ccc(Cl)cc2)CC1	-4.70314
COc1ccc(/C=C/[C@]23NC(=O)CCN2c2ccccc2C3(C)C)cc1	-4.70313
Cc1nc(C)c(C[NH2+][C@@H]2CCCc3ccc(C(C)C)cc32)s1	-4.70313
COc1ccc(C2=NN(C(=O)C[N@@H+](C)C3CCCCC3)[C@@H](c3ccccc3F)C2)cc1	-4.70312
N#Cc1cscc1C(=O)Nc1nc(-c2cccc3ccccc23)cs1	-4.70312
CNS(=O)(=O)NC1CCN(C(=O)NCC(C)(C)C(=O)N2CCCC2)CC1	-4.70312
CCc1c(C)[nH]c2cc([C@@H]3CCCN(C(=O)CCCn4cncn4)C3)nn2c1=O	-4.70311
Cc1ccc(NC(=S)Nc2ccn(Cc3ccccc3C)n2)cc1Cl	-4.70311
Cc1noc(C)c1C(C)(C)NC(=O)[C@H]1[C@H]2C[C@@H]3C[C@H](C2)C[C@H]1C3	-4.7031
C[C@H]1CCCN(C(=O)c2ccccc2-c2ncc(-c3ccccc3F)o2)C1	-4.7031
CC(C)CCc1ccccc1NC(=O)N[C@H]1CCCC(F)(F)C1	-4.7031
O=C(Nc1ncc(Cc2ccccc2)s1)C1(c2cccc(F)c2)CC1	-4.7031
C[C@H](C(=O)NC[C@H]1CCCO1)[N@H+]1CCC[C@@H](S(=O)(=O)N2CCOCC2)C1	-4.70309
CCC[C@H](C)[C@@H](CC)[NH2+][C@@H](C)c1nc(-c2ccncc2)cs1	-4.70309
Clc1cc(-c2ccccc2)ccc1OCc1noc(C2CC2)n1	-4.70308
C[C@@H]1C[C@@H]([NH2+][C@H](C)c2cccc(F)c2F)c2ccccc2O1	-4.70308
CNS(=O)(=O)C[C@H]1CCCN1C(=O)NC[C@H]1CCCN1S(C)(=O)=O	-4.70308
O=C1c2ccccc2[C@@H](Nc2ccc(F)c(Cl)c2)N1Cc1ccccc1	-4.70307
C/C=C/c1ccc(NC(=O)N2C[C@H](C)C[C@@H]2c2cccnc2)cc1	-4.70307
CSCC[C@H](C)N(C)C(=O)c1ccc(C2CCCCC2)cc1	-4.70307
C[C@H]1c2cc3c(cc2C2(CCCC2)CN1C(=O)C1C[NH2+]C1)OCCO3	-4.70304
O=C(c1sccc1-c1ccccc1)N1CCc2ccccc2C1	-4.70304
CCc1ccccc1-n1c(C)cc(/C=N\c2ccccc2O)c1C	-4.70304
CC1=C(/C=C/C(C)=C/C=C/C(C)=C/C=C/C=C(C)/C=C/C=C(C)/C=C/C2=C(C)C(=O)C[C@H](O)C2(C)C)C(C)(C)C[C@H](O)C1=O	-4.70303
COCC(=O)N1CCN(S(=O)(=O)c2cc(-c3nnn[n-]3)ccc2C)CC1	-4.70303
C[C@@H](O)c1ncc(-c2c[nH]c3ccccc23)o1	-4.70302
C[C@H](c1ccc2ccccc2c1)N(C(=O)CC(C)(F)F)C1CC1	-4.70302
C[C@H](CC(F)(F)F)[NH2+][C@@H](C)Cc1cccc(C(F)(F)F)c1	-4.70302
C[N@H+](Cc1ccc(C#N)cc1)C(c1ccccc1)c1ccccc1	-4.70301
C[C@@H]1[C@H](C)CC(C)(C)C[C@@H]1Nc1c([N+](=O)[O-])c(=O)oc2ccccc12	-4.703
CC(C)c1cc(C(=O)Nc2ccc([N+](=O)[O-])cc2)c2ccccc2n1	-4.703
CC(C)S(=O)(=O)CCCOC(=O)c1ccc(S(=O)(=O)NCC(N)=O)o1	-4.703
CC(=O)NC(C)(C)C(=O)N[C@H]1CCCN(c2nc(C)cc(-c3nnn[n-]3)n2)C1	-4.703
Cc1cc(C(=O)N[C@@H]2CN(C(=O)[C@@H]3C[C@H]3c3cnn(C)c3)C[C@H]2O)nc(C)n1	-4.70299
NS(=O)(=O)c1ccc(CC(=O)N2CCS(=O)(=O)C[C@H]2C2CC2)s1	-4.70298
Cn1cc([C@@H](O)C[NH+]2CCC(O)(c3ccc(C(F)(F)F)cc3)CC2)c2ccccc21	-4.70296
c1ccc(COCc2cccc(C[NH2+][C@H]3CCC34CCC4)c2)cc1	-4.70296
Cn1cc([C@@H](NC(=O)N2CCN3[C@@H](CNS3(=O)=O)C2)C(F)(F)F)cn1	-4.70295
CC(C)(C)c1cc2nc([C@H]3CCCN(C(=O)c4cccs4)C3)cc(C(F)(F)F)n2n1	-4.70292
Cc1ccc2nc(COCC(=O)N3CCC[C@H](c4noc(-c5cccnc5)n4)C3)[nH]c2c1	-4.70292
C=C1CCC[C@]2(C)CC[C@@H]3[C@@H]([C@@H]12)[C@H](C(C)C)CC[C@@]3(C)O	-4.7029
COc1ccc(C)cc1-n1c(-c2ccc(C)cc2)cc2c1CC(C)(C)CC2=O	-4.7029
CCc1nnc(Cn2c([C@@H](C)NS(C)(=O)=O)nnc2N2CC[NH+](C(C)C)CC2)s1	-4.7029
CC(=O)NC1(c2ccccc2)CCN(Cc2c(C)nc3ccccn23)CC1	-4.70289
C[C@@H](c1cccs1)N(Cc1ccccc1)C(=O)CC1CCC1	-4.70289
CC(C)C[N@H+]1CCO[C@@H](CNC(=O)C(=O)N2CCN(c3cnccn3)CC2)C1	-4.70289
COc1cccc2c1ccn2CCC(=O)Nc1ccc2cc[nH]c2c1	-4.70288
Cc1c(C[NH+]2CCC(O)(Cn3cnc4ccccc43)CC2)[nH]c2ccc(F)cc12	-4.70287
O=C1SC(SCc2ccccc2Cl)=N/C1=C/C=C\c1ccco1	-4.70287
Cc1cccc(C(C)C)c1NC(=O)c1noc2c1CCCCC2	-4.70287
Cc1ccc(C)c(NC(=O)N[C@H]2C[C@H](c3cccc(F)c3)C2)c1	-4.70286
CS(=O)(=O)N[C@H]1CCC[C@@H]1CNC(=O)CCC(=O)N1CCC(O)CC1	-4.70286
COCCn1c(C)cc2cc(NC(=O)c3cnn4cc(C)cnc34)ccc21	-4.70285
CC1=N/C(=C\c2[nH]c(C)c(C)c2C)C(C)=C1C	-4.70285
Cc1ccc(NC(=O)N2CCC[C@@H]2/C=C\c2ccccc2)s1	-4.70285
Cc1cc2[nH]c(C[C@H](NC(=O)c3ccn(C)n3)c3ccc(F)cc3)cc(=O)n2n1	-4.70284
CCN1C(=O)/C(=C/c2cc(C)n(-c3cc(Cl)cc(Cl)c3)c2C)c2ccccc21	-4.70282
Cc1ccc(S(N)(=O)=O)c(C(=O)N2CCCC[C@H]2CNS(N)(=O)=O)c1	-4.70282
C[N@H+]1CCCN(CCNC(=S)NCc2ccc(S(N)(=O)=O)cc2)CC1	-4.70282
Cc1c(C(=O)Nc2ccc(Cn3cnc4ccccc43)cc2)ccn1C(C)C	-4.70281
Cc1c2c(c(C)c3c1[nH]c1ccccc13)C[N@H+](C)CC2	-4.7028
Cc1ccsc1C(=O)N[C@H]1CC(C)(C)Cc2nc(-c3ccncc3)ncc21	-4.7028
COCc1ccc(C(=O)N[C@@H]2CC(C)(C)Cc3c2cnn3Cc2ccccc2)o1	-4.7028
Cc1ccc(CNC(=O)C2CC[NH+](Cc3cccc(Oc4ccccc4)c3)CC2)cc1	-4.7028
CC(=O)N(C)CC(=O)N1CCO[C@H]([C@@H](C)Nc2cnc(-c3nnn[n-]3)cn2)C1	-4.7028
COc1cc(C[N@H+]2CCc3c(nc(-c4cccnc4)[n-]c3=O)C2)cc(OC)c1	-4.70279
COc1ccc2c(c1)CCc1sc(/N=C/c3cccc(OC)c3OC)nc1-2	-4.70277
CC(C)n1cc(C[N@H+]2CC[C@@H](c3c(C(N)=O)sc4ccccc34)C2)c2ccccc21	-4.70277
O=C(OCc1cc(Cl)ccn1)c1cc(F)c(Br)cc1F	-4.70275
CCCc1sc(NC(=O)c2cccc(Cl)c2)nc1-c1ccc(C)cc1	-4.70274
CSc1ccc(N(C)C(=O)C[C@@H](C)c2cccc(F)c2)cc1	-4.70274
O=C1CC[C@@H](/C=C/[C@@H](O)CCCCCC=C(Br)Br)O1	-4.70273
C[C@@H](CC(F)(F)F)N1CCC(n2nccc2NC(=O)CCCc2ccccc2)CC1	-4.70273
CC(=O)N1CCC([NH2+]C[C@H](c2ccccc2)N(C)C)CC1	-4.70272
CC(=O)N(C)c1ccc(CNC(=O)N2CCN3[C@H](CNS3(=O)=O)C2)cc1	-4.70272
COCc1ccc(NC(=O)N2CCC[C@@H]2c2ccccc2C)cc1	-4.70271
O=C(N[C@@H]1CC[C@@H]2CCC[C@@H]2C1)c1cccc(Cl)c1Cl	-4.70271
CC[C@H](CC1CCCC1)C(=O)Nc1ccc(-c2ccn[nH]2)cc1	-4.70271
Cc1ccc(Cl)cc1NC(=O)CCc1nc2ccccc2s1	-4.7027
O=C1[C@H]2CCC[C@@H](O)[C@@H]2[NH+]=C2c3[nH]c4ccccc4c3CCN12	-4.70267
Cc1cc(-c2cc3nc(C)c(C)c(N4CCOCC4)n3n2)c(C)o1	-4.70264
C[N@@H+]1C[C@@H](c2cccc(F)c2)[C@H]2[C@H]1CCCCCN2C(=O)c1cccnc1	-4.70264
CCC[C@H]1c2ccccc2[C@@H]1CCCCc1cc(O)cc(O)c1	-4.70263
C/C(=C\NCC(C)C)C(=O)c1ccccc1	-4.70262
Cc1c(Cl)cc(/C=N\c2cccc3cccnc23)c(O)c1Cl	-4.70262
CN(C)C(=O)CCN1CCN(C(=O)C(=O)N[C@H]2CCC[N@@H+]3CCCC[C@H]23)CC1	-4.70261
CC(C)NC(=O)CN1C(=O)N2CCCN=C2c2ccc(Cl)cc21	-4.70257
COc1ccc(-c2ccc(C[C@H]3CN(C(=O)c4ccc(=O)[nH]n4)CCNC3=O)cc2)cc1	-4.70257
Cn1ccc2c(NC(=O)c3cccc(OCc4cccs4)c3)cccc21	-4.70257
CCOc1ccc(N[C@@H](c2ccccc2)c2nnc(-c3ccccc3)o2)cc1	-4.70256
CCc1nnc(-c2cc(NC(=O)c3ccccc3Cl)c(C)s2)o1	-4.70256
CC(=O)N[C@@H](C)C(=O)N(C)C[C@H](O)CN(C)c1cc(C)[nH+]cc1-c1nnn[n-]1	-4.70256
CCN(CC)S(=O)(=O)CCNC(=O)C(=O)N1CCC[C@@H](n2ccnn2)C1	-4.70255
CC(C)CCNC(=O)CCc1ccnc2ccccc12	-4.70254
CCC(CC)n1nccc1-c1nc([C@@H]2C[C@H]2c2ccccc2)no1	-4.70254
CN1CC[N@H+](Cc2ccccc2)[C@H](CNC(=O)N2CCN(C(=O)[C@@H]3CCC[N@H+]3C)CC2)C1	-4.70254
Cc1ccc([C@@H]2[C@@H](C)CCCN2C(=O)Nc2cccc(C)c2)cc1	-4.70253
CC1=C(C#C/C(C)=C/C=C/C(C)=C/C=C/C=C(C)/C=C/C=C(\C)C(=O)C[C@]23O[C@]2(C)C[C@@H](O)CC3(C)C)C(C)(C)C[C@H](O)C1	-4.70253
CC[C@@H]1CCCC[N@H+]1Cc1c(C)[nH]c2c(Cl)cccc2c1=O	-4.70253
Cc1ccc(-c2ncccc2NC(=O)c2cscc2C)s1	-4.70253
C[C@H](CC(C)(C)c1ccccc1)Nc1ccc(C(=O)N(C)C)cc1	-4.70253
COc1ccc(N2C(=O)/C(=C\c3cccc(OC)c3)N=C2c2ccccc2Cl)cc1	-4.70253
CC[C@H](NC(=O)[C@@H](NC(=O)[C@@H]1CCCN1C(=O)[C@H](CCCNC(N)=[NH2+])NC(=O)c1cc(O)ccc1O)[C@H](C)CC)C(=O)[O-]	-4.70251
Cc1nc(-c2ccccn2)sc1C(=O)Nc1cc(Cl)cc(Cl)c1	-4.7025
CC(=O)NCC(=O)N1CCCN(C(=O)c2ccc(I)cc2O)CC1	-4.7025
C[C@H](CNc1cnc(-c2nnn[n-]2)cn1)N(C)C(=O)[C@@H]1CCCS1(=O)=O	-4.7025
COC(=O)CN(CCN1CCOCC1)C(=O)C1=NN(CC(C)C)C(=O)CC1	-4.70249
O=C(C1=NN([C@H]2CCS(=O)(=O)C2)C(=O)CC1)N1CC[C@@H](c2ncccn2)C1	-4.70248
CCC(=O)O[C@H]1CC[C@@H]2[C@H]3CCC4=CC(=O)CC[C@]4(C)[C@@H]3CC[C@@]12C	-4.70247
CC(C)N(C1CCC1)S(=O)(=O)CCCS(=O)(=O)/N=c1\nc[n-]n1C	-4.70247
CN(C)S(=O)(=O)N1CCO[C@H]2CN(C(=O)c3ccc4nc[nH]c4c3)C[C@H]21	-4.70247
CC[C@H]1CCN1C(=O)Nc1ccc(SC2CCCC2)cc1	-4.70246
COC(OC)/C(=C/C=C/C1=CC(=O)O[C@H]1O)CCC1=C(C)CC[C@H]2C(C)(C)CCC[C@]12C	-4.70244
COc1ccccc1C[N@H+]1CCC[C@@H](C(=O)c2ccccc2SC)C1	-4.70244
CC(=O)N1CCN(C(=O)[C@@H]2C[C@@H](O)CN2S(=O)(=O)c2ccc(F)cc2)CC1	-4.70244
Cc1ccc([C@H]2OCCC[C@@H]2C[NH2+]Cc2ccccc2C)cc1	-4.70244
Cc1ccc(NC(=O)c2ccc(-c3cccc(Cl)c3Cl)o2)c([N+](=O)[O-])c1	-4.70243
Clc1ccc2nc(-c3ccco3)c(Nc3ccccc3)n2c1	-4.70242
CCS[C@H](C(=O)Nc1cccc(O[C@H](C)CC)c1)C(C)C	-4.70242
C[C@@H]1C[N@H+](CC(C)(C)O)CCN1S(=O)(=O)C[C@@H]1CCCS(=O)(=O)C1	-4.70242
Cc1ccsc1C[NH+]1CCC(c2[nH]ncc2-c2cccc(F)c2)CC1	-4.7024
O=C([C@H]1CC(=O)N([C@@H]2CCS(=O)(=O)C2)C1)N1CC[NH+](Cc2ccco2)CC1	-4.7024
O=C1C([O-])=C(CC[C@@H]2CC[C@@H]3CCCC[C@@H]3C2)C(=O)c2ccccc21	-4.70238
Nc1ccc(N(c2ccccc2)c2ccccc2)cc1	-4.70238
Cc1c([C@H](NC(=O)[C@H]2CCCc3cccnc32)C(C)C)oc2ccccc12	-4.70237
COc1ccc(-c2nnc(N3CCS(=O)(=O)CC3)n2CCc2n[nH]c(C)n2)cc1OC	-4.70237
O=C(Nc1ccc(F)c(Cl)c1)c1cc2c(s1)-c1ccsc1CC2	-4.70236
O=C(Nc1cc(Cl)c(Cl)cn1)[C@@H](c1ccccc1)C1CC1	-4.70235
C#CC[C@]1(C(=O)C=O)Cn2nnc(C)c2[C@H]1C	-4.70233
CC1=CC[C@H]2[C@@H]3C[C@@H](C)[C@@]4(C)C[C@H](OO[C@@]24C)[C@H]13	-4.70233
N#C[C@H](c1ccccc1)[C@@H]1CCCN1C(=O)c1cc(-c2cccc(Cl)c2)n[nH]1	-4.70233
CSc1ccc([C@H](C)NC(=O)c2ccn(C(C)C)c2C)cc1	-4.70232
Cc1nccnc1N1CCN(C(=O)NCCNS(=O)(=O)NC(C)C)CC1	-4.70232
CN(CCN1CCCS1(=O)=O)C(=O)N[C@H]1CCC[C@H]1CNS(C)(=O)=O	-4.70232
O=C1C[C@H](C(F)(F)F)[C@H](C(=O)NCc2ccc(N3CCS(=O)(=O)CC3)cc2)CN1	-4.70232
COCCNc1ncc(-c2ccsc2)c(-c2nccs2)n1	-4.70231
CC[NH+](CC)CCCNC(=O)c1ccc2c(c1)sc1nc(-c3ccccc3)cn12	-4.70231
COc1ccc(Nc2nc(-c3ccc(OC)c(OC)c3)c(C)s2)cc1	-4.70231
Cn1cc(N2CCC[C@@H](NC(=O)C(=O)N3CCC[C@H](n4ccnn4)C3)C2)cn1	-4.7023
Cc1noc(C)c1S(=O)(=O)N[C@@H](C)C(=O)N1CC[C@H]2[C@@H](C1)NC(=O)N2C	-4.70229
CC(C)C[C@H](NC(=O)Nc1ccc(F)c(F)c1)c1cccs1	-4.70229
O=C(/C=C/c1ccc(Cl)cc1Cl)[N-]C(=S)Nc1ccc(F)cc1	-4.70228
O=C(NCC1CCCCC1)c1cccnc1Sc1ccccc1Cl	-4.70228
COCC[N@H+]1CC[C@H](NC(=O)C(=O)N2C[C@@H]([NH3+])[C@H](c3ccccc3F)C2)C1	-4.70228
CC(C)(C)c1ccc(CSCc2nc(C3CC3)no2)cc1	-4.70228
C[C@H]1CCCCCN1C(=O)c1ccc(Cl)c(C(F)(F)F)c1	-4.70226
CS(=O)(=O)c1cnc(-c2ccccn2)nc1C1CC[NH+](Cc2ccco2)CC1	-4.70225
C[C@@H]1CCC[C@@H](C(=O)Nc2ccccc2CCC(F)(F)F)C1	-4.70225
CCN(C(=O)c1cccc(C(F)F)c1)c1cccc(C)c1C	-4.70225
CNc1cc(C(=O)N2CCCCC[C@@H]3[C@@H]2[C@H](c2cccc(F)c2)C[N@H+]3C)ccn1	-4.70224
C[N@H+]1CCCC[C@@H]1CCc1ccccc1NC(=O)/C=C/c1ccccc1	-4.70224
CC[C@]1(C)C[C@@H]1C(=O)N1CCCC[C@@H]1c1cc2ccccc2[nH]1	-4.70224
CCOc1ccccc1/C=C1/SC(=S)N(c2ccc(OC)c(Cl)c2)C1=O	-4.70224
CCCCCn1cc(C[NH2+][C@@H](C)c2cc(F)ccc2F)c(C)n1	-4.70224
CCOc1ccc(-c2nc(-c3ccc(NC(C)=O)cc3)c(C)s2)cc1	-4.70223
Cc1cc(OCCN2CCNC2=O)ccc1NC(=O)C(=O)N1CC[C@@H](O)C1	-4.70223
Cc1ccnn1Cc1cc(C(=O)N[C@@H](C)CN2CCOCC2)c2ccccc2n1	-4.70222
O=C(/C=C/c1cc(Br)ccc1O)c1ccc(Cl)c(Cl)c1	-4.70222
C[C@H]1CN(C(=O)C(=O)N2CCC[C@H](N3CCCS3(=O)=O)C2)CCS1	-4.70222
COc1ccc(CCNC(=O)/C(=C/c2ccc([N+](=O)[O-])cc2)c2ccccc2)cc1	-4.70222
Cc1cccc(NC(=O)N(C)C[C@@H]2CCCO[C@H]2c2ccccc2)c1C	-4.70221
C[C@H]1CCc2c(sc3ncn4c(=O)n(CC(=O)N5CCNC(=O)C5(C)C)nc4c23)C1	-4.7022
O=C(Nc1ccc(N2CC[NH+](Cc3ccccc3)CC2)cc1)c1cccc(Cl)c1	-4.7022
Cc1cccc(C(=O)OCc2ccc(Br)cc2)c1Br	-4.70219
C[C@@H](C(=O)NC[C@@H]1[C@H]2CN(c3cncc(-c4nnn[n-]4)n3)C[C@@H]12)n1cncn1	-4.70219
CCc1ccccc1-n1c(C)cc([C@@H]2[C@H](c3ccccn3)N=C3S[C@H](C)CN32)c1C	-4.70217
Clc1sccc1C[NH2+]Cc1sccc1Br	-4.70217
C[C@@H]1CN(S(=O)(=O)NCCS(=O)(=O)NC[C@H]2CCCCO2)C[C@@H](C)O1	-4.70217
C[C@@H](C(=O)N[C@H]1CCCN(c2cc[nH+]cc2-c2nnn[n-]2)C1)S(C)(=O)=O	-4.70217
C[C@@H](O)C[C@@H]1COCCN1C(=O)C(=O)N1CCN(c2ccc(F)cn2)CC1	-4.70215
C[C@@H]([NH2+][C@H]1CCOC2(CCCC2)C1)c1ccc2ccccc2c1	-4.70215
O=C(Nc1cccc2cc[nH]c12)c1ccc(SC2CC2)cc1	-4.70215
Cn1cc(C(=O)N2CCc3nc(-c4cc(F)cc(F)c4)sc3C2)cn1	-4.70214
C=C1CC[C@H](O)C(C)(C)[C@@H]1CC/C(C)=C/CCC(C)=O	-4.70214
C=C[C@@]1(C)CC[C@H](C(=O)/C=C/[C@@H]2OC2(C)C)C[C@H]1C(=C)C	-4.70214
Cc1cnn(-c2ccc(C(N)=O)cc2NC(=O)C(=O)N2CC(=O)N(C)[C@@H](C)C2)c1	-4.70214
CCS(=O)(=O)NCCNC(=O)NCc1cccc(CS(N)(=O)=O)c1	-4.70214
O=C(c1ccncc1)N1CCC(n2c(=O)oc3ccc(Cl)cc32)CC1	-4.70212
Cc1ccc(Cc2ccccn2)cc1NC(=O)NCc1ccc(Cl)s1	-4.70212
CCSc1cccc(NC(=O)[C@H]2CCCc3sccc32)c1	-4.7021
Cc1ccc(C)c(C(=O)Nc2ccc(C(=O)C3CCC3)cc2)c1	-4.7021
CC(C)[C@H](NC(=O)c1cc(-c2ccncc2)on1)c1ccccc1Cl	-4.70209
S=C(Nc1ccc(Cl)cc1)N1CCn2cccc2[C@@H]1c1cccs1	-4.70208
O=C(C1CCCC1)N1CCc2nc([C@H]3CCCCN3C(=O)c3cccs3)[nH]c(=O)c2C1	-4.70207
C=C(CC[C@@H](C)[C@H]1CC[C@@H]2[C@H]3CC(=O)[C@@]4(O)C[C@@H](O)CC[C@]4(C)[C@H]3CC[C@@]21C)[C@@H](C)COC(C)=O	-4.70207
C[C@H](NCC(=O)N1CC=C(c2ccccc2)CC1)c1ccc(F)c(F)c1	-4.70205
CC[C@H](C)[C@@H](C(=O)Nc1ccccc1Cl)c1ccccc1	-4.70205
C[N@@H+](CCN1CC[NH2+]CC1)CC(=O)Nc1ccccc1	-4.70204
Cn1c(=O)n(C)c2cc(S(=O)(=O)N3CCC[C@H](c4n[nH]c(=O)[nH]4)C3)ccc21	-4.70204
CSC1=C(c2ccc(C)cc2)/C(=N/C(C)(C)C)C1	-4.70203
CC(C)C[C@@H](CNc1ccc(-c2nnn[n-]2)nn1)NC(=O)[C@@H]1CN(C)C(=O)N1	-4.70203
NS(=O)(=O)c1ccc(N2CCOCC2)c(C(=O)N2CCN(C(=O)c3ccco3)CC2)c1	-4.70202
O=C(OCc1ccc(Br)cc1)c1ccc(F)c(Br)c1	-4.702
CC[C@@H](Br)[C@@H]1C[C@@H](Br)[C@H]([C@H](Br)[C@@H]2O[C@@H](C=C=CBr)C[C@H]2O)O1	-4.702
C[C@@H]([NH3+])C[C@H](C)NC(=O)C(=O)NCCCN1CCN(c2ncccn2)CC1	-4.702
CC(C)(C)C(=O)NCC(=O)N[C@H]1CCCN(c2nccnc2-c2nnn[n-]2)C1	-4.702
CCc1cc(C(=O)N2CCCC[C@H]2c2nc3c(c(=O)[nH]2)C[N@@H+](C(C)C)CC3)no1	-4.70199
CC1(C)C[C@H]([NH2+][C@@H](c2cc3ccccc3o2)C(C)(C)C)CCO1	-4.70199
CC(C)c1cccc(C(C)C)c1NC(=O)NC[C@H]1CC=CCC1	-4.70199
CCOC(=O)C[C@H]1CCCN(C(=O)CCc2ccccc2OC)C1	-4.70198
C=CC(C)(C)c1[nH]c2cc(Br)ccc2c1CCN(C)S(C)(=O)=O	-4.70198
Cc1cc(C(=O)Nc2ccc3occ(C)c3c2)c(C(F)(F)F)o1	-4.70198
COc1cc(-c2ccc3c(cnn3C)c2)ccc1F	-4.70196
CC1(C)Oc2ccc(C(=O)c3ccco3)cc2N(CC(N)=O)C1=O	-4.70196
CCc1cc(C(=O)N[C@@H](C)CN2CCOCC2)c2c(=O)[nH]c(=O)n(C)c2n1	-4.70196
C[C@H](Nc1ccc2ncsc2c1)c1ccc(OC(F)F)cc1	-4.70196
COc1ccc([C@@H]2[C@H](C(=O)NC[C@@]3(CO)COC[C@@H]4CCCN43)CCC(=O)N2C)cc1	-4.70196
O=C1c2ccccc2C(=O)N1C[C@H](O)C[NH+]1CCC(S(=O)(=O)N2CCCCC2)CC1	-4.70193
COc1cncc(C(=O)NC[C@H]2CCCN2c2cnc(-c3nnn[n-]3)cn2)n1	-4.70193
C/C(=C/c1nc(-c2cccnc2Oc2ccccc2)no1)C1CC1	-4.70192
COCC[N@H+]1CCC[C@@H]1CNC(=O)C(=O)N1CCO[C@H](CCC[NH+](C)C)C1	-4.70192
COc1cccc(CC(=O)N[C@H]2CC(C)(C)Cc3nc(N4C[C@H](C)O[C@@H](C)C4)ncc32)c1	-4.70191
CC(C)c1ccc([C@H](C)NC(=O)C2CC[NH+](Cc3cn(C)c4ccccc34)CC2)cc1	-4.70191
COc1nccc(C[N@H+]2C[C@H]3OCCN(C(=O)[C@H]4CC[C@@H](C(N)=O)C4)[C@H]3C2)n1	-4.70191
CCc1ccc([C@@H](C)NC(=O)C[NH+]2CCN(C(C)=O)CC2)cc1	-4.7019
CC(C)Nc1nc[nH+]c2c1c(-c1ccccc1)cn2-c1ccc(Cl)cc1	-4.7019
Cc1ccc(/N=C/c2ccccc2OCc2ccc(F)cc2)cc1	-4.7019
Cn1c(=O)c2c(nc(C[NH+]3CCCCC3)n2CCN2CCOCC2)n(C)c1=O	-4.70189
Cn1nc(Br)c2c(=O)n(CC(=O)N3C[C@@H]4C[N@H+](C)C[C@@H]4C3)cnc21	-4.70189
Cc1cc(NC(=O)C(=O)NC[C@H]2CCCO2)n(-c2nc3c(c(=O)[nH]2)CCC3)n1	-4.70186
CCSCc1noc(CC(c2ccccc2)c2ccccc2)n1	-4.70186
CC(C)[NH+]1CCC(OC(=O)c2cc(Cl)ncc2C(F)(F)F)CC1	-4.70185
O=C1c2ccccc2N[C@H](c2ccc(N3CCCC3)cc2)N1c1ccccc1	-4.70185
N#Cc1c(NC(=O)c2cc(Cl)sc2Cl)sc2c1CCCCC2	-4.70185
O=C(CCSc1ccc(F)cc1)Nc1ccc2ncsc2c1	-4.70185
Cc1ccc(CCCC(=O)N(C)c2cccc3cccnc23)cc1	-4.70185
Cc1ccc(N=CC=C([O-])c2cccc3ccccc23)cc1C	-4.70184
C[C@H](c1cccnc1)N(C)C(=O)c1cc2ccccc2n1C	-4.70183
Cc1nc(-c2cccs2)sc1C(=O)OCc1nc2ccccc2s1	-4.70183
CN(C)C(=O)CCN1CCN(C(=O)C(=O)N2CC[C@@]3(CC[N@H+](C)C3)C2)CC1	-4.70183
C#CC[C@@H]1C(=O)[C@@]2(CC=O)[C@H](C)[C@]1(C)CN2C	-4.70182
O=C1CN(C(=O)C[N@H+]2CCC[C@H](COc3ccccc3F)C2)c2ccccc2N1	-4.70182
Cc1cc(N(C)C(=O)C[C@H]2C[C@@H](C(C)C)c3ccccc32)ccn1	-4.70182
Cc1ccc(-c2nc(CSc3ccccc3)cs2)o1	-4.70182
Cc1cc(NC(=O)N2CCC[C@H]2c2ccccn2)ccc1C1CC1	-4.70182
CCS(=O)(=O)CCn1c(CN2CCCC2=O)nnc1N1CC[C@H]([NH+]2CCCCC2)C1	-4.70182
CCc1ccc(CC)c(NC(=O)CCCc2csc(C)n2)c1	-4.70181
C[C@H](CC(=O)N1CCCC2(CCCCCC2)C1)c1cccnc1	-4.70181
Cn1nnc(C(=O)N2CC[C@@H]3CN(C(=O)[C@@H]4C[C@H]4c4ccnn4C)C[C@@H]3C2)n1	-4.70181
O=C(C(c1ccccc1)c1ccccc1)N1CC[NH+](C2CCCCCC2)CC1	-4.7018
CC(=O)NC[C@@H]1CN([C@H](C)C(=O)Nc2cccc(S(N)(=O)=O)c2)CCO1	-4.7018
CN(C)S(=O)(=O)N1CCCC[C@@H]1CNC(=O)NC[C@H](O)[C@@H]1CCOC1	-4.70179
NS(=O)(=O)c1ccccc1CNC(=O)NCCS(=O)(=O)CC1CC1	-4.70179
CNS(=O)(=O)c1cccc(NC(=O)CNC(=O)C2=CCS(=O)(=O)C2)c1	-4.70178
COCc1ccc(C(=O)N2CCc3nc(C4CC[NH+](C)CC4)ncc3C2)cc1	-4.70176
O=C(/C=C/c1ccccc1)Oc1ccc2ccccc2c1Br	-4.70176
C[C@H](S[C@H](C)c1ccc(F)cc1)C(=O)NCc1ccc(Cl)cc1	-4.70176
CCC1CC[NH+](CC(=O)[C@H]2CC[C@@H]([N+](=O)[O-])CC2)CC1	-4.70175
Cc1ccc(NC(=O)c2ccc(Cl)s2)c(C(=O)c2ccccc2)c1	-4.70175
COc1ccccc1OCCS[C@H](C)c1ccccc1OC	-4.70175
C=C[C@@H](C)/C=C/[C@H]1C(=C)CC[C@H]2C(C)(C)C[C@H](O)C[C@]12C	-4.70173
COc1ccnc(CNC(=O)C(=O)N[C@@H]2CCCN(c3cnn(C)c3)C2=O)n1	-4.70173
CC(C)Cc1cccc([C@@H](C)C(=O)N(C)[C@H](C)c2ccncc2)c1	-4.70173
CCN1c2ccccc2-c2c(ssc2=S)C1(C)C	-4.70172
CC(C)NS(=O)(=O)Cc1ccccc1CNC(=O)[C@H]1CCCCN1S(C)(=O)=O	-4.70172
C[C@@H]1CC[N@@H+](C)CCN1C(=O)C(=O)N1CCC[C@H](C(=O)N2CC[NH2+]CC2)C1	-4.70172
COC[C@H]1O[C@H](OC[C@H]2O[C@H](OC(=O)[C@@]34CCC(C)(C)C[C@H]3C3=CC[C@@H]5[C@@]6(C)C[C@@H](OC)[C@@H](OC)[C@@](C)(COC)[C@H]6CC[C@]5(C)[C@]3(C)CC4)[C@H](OC)[C@H](OC)[C@@H]2OC)[C@H](OC)[C@H](OC)[C@H]1O[C@H]1O[C@H](C)[C@@H](OC)[C@@H](O[C@H]2OC[C@@H](OC)[C@@H](OC)[C@H]2OC)[C@H]1OC	-4.70171
O=C(Nc1cccc(Cn2cncn2)c1)c1cc(-c2ccccc2Cl)no1	-4.70171
CN(C)c1ccc(/C=C/c2nc3ccccc3c(=O)n2-c2cccc3ccccc23)cc1	-4.70171
CC(C)CCc1noc(CSCc2ccccc2Cl)n1	-4.70171
Cc1cc(C)n2c(NC3CCCCC3)c(-c3ccccc3C)nc2c1	-4.7017
CCC[C@@H]1CCCC[C@@H]1NC(=O)c1cc(C)oc1C(F)(F)F	-4.7017
COc1cccc([C@@H]2CC(=O)Nc3c2ccc(C)c3C)c1OC(C)C	-4.70169
NC(=O)C1CCN(c2ncc(-c3ccsc3)c(-c3cccnc3)n2)CC1	-4.70168
C[C@H]([NH2+]Cc1cccc(Oc2ccccc2)c1)c1cccc(O)c1	-4.70168
CS(=O)(=O)N1CC[C@@H](CNC(=O)N[C@@H]2CCN(C3CCOCC3)C2=O)C1	-4.70168
COc1ccc2c(c1)CCCN2CC(=O)Nc1ccccc1-n1ccnc1	-4.70167
CC(C)c1ccc2c(c1)[C@H](O)C[C@@H]1C(C)(C)C(=O)CC[C@@]21C	-4.70167
Cn1cnnc1COCC(=O)N[C@@H]1CCCC[C@H]1NC(=O)[C@@]12COC[C@@H]1C2	-4.70167
Cc1cncc([C@@H](C)[NH2+][C@H](CCc2ccccc2)C(F)(F)F)c1	-4.70166
O=C(NCc1cccc(N2CCCCC2)c1)c1ccc(Cn2cnnn2)cc1	-4.70164
C[C@@H]1OCCO[C@@H]1C(=O)N1C[C@@H]2CCN(C(=O)CCN3CCOCC3)[C@@H]2C1	-4.70164
C[C@@H]([NH2+][C@H](C)c1c(F)cncc1F)c1ccc(-c2ccc(F)cc2)s1	-4.70161
COc1ncc([C@]2(O)CC[C@H]3C[N@H+](Cc4ccnn4[C@@H]4CCCCO4)C[C@H]32)c(OC)n1	-4.7016
CCn1cc([C@H]2C[S@@](=O)CCN2C(=O)NCCC(=O)N2CCOCC2)cn1	-4.7016
C=CCOc1ccccc1C[N@@H+]1CCC[C@H](c2cc(N)n3nc(C)cc3n2)C1	-4.70157
Cc1oc(S(N)(=O)=O)cc1C(=O)N1CCCN(S(=O)(=O)C2CC2)CC1	-4.70155
CC(C)[NH+]1CCN(CCCC(=O)NC2CN(S(=O)(=O)N(C)C)C2)CC1	-4.70155
Cc1csc2nc(COC(=O)C3=NN([C@H]4CCS(=O)(=O)C4)C(=O)CC3)cc(=O)n12	-4.70152
C=Cc1ccc(COc2ccccc2-c2nnc(-c3ccccc3)o2)cc1	-4.70152
CCc1cccnc1NC(=O)c1sc2cc(F)ccc2c1C	-4.70152
COc1cc(C[NH2+][C@@H]2CCC(=O)N[C@H]2c2ccc(F)cc2F)cc2c1OCO2	-4.70151
O=[N+]([O-])c1ccc2c(c1)[C@H]1C=CC[C@H]1[C@H](c1ccc(F)cc1)N2	-4.70151
Cc1ccccc1NC(=O)N1CCC[C@@H]1c1ccc(Cl)cc1	-4.70151
CCCCSc1nnc(CNC(=O)C23C[C@H]4C[C@@H](C2)C[C@@H](C3)C4)n1-c1c(CC)cccc1CC	-4.70149
C[C@@H](CCc1ccccc1)NC(=O)c1ccc(C(C)(C)C)cc1	-4.70149
C[C@H](CNC(=O)N(C)CCOc1ccc(S(N)(=O)=O)cc1)S(C)(=O)=O	-4.70149
Cn1c(=O)c2cc(C(=O)N3CCN(c4ncccn4)CC3)n(C)c2n(C)c1=O	-4.70148
C[C@H](NS(C)(=O)=O)c1nnc(N2CC[N@@H+]3CCCC[C@@H]3C2)n1CC[C@H]1COCCO1	-4.70148
O=C(Nc1ccccc1)N1Cc2[nH+]c[nH]c2C[C@H]1c1nc(-c2ccc3c(c2)OCO3)no1	-4.70146
NC(=O)c1cn(CCC(=O)NCc2ccc(Br)cn2)c(=O)[nH]c1=O	-4.70146
CCOC(=O)[C@H]1CCCN1C(=O)c1ccc(OC)c(OC)c1OC	-4.70145
C[C@H]1c2cc3c(cc2C2(CCCC2)CN1C(=O)C[NH2+]CC1CC1)OCCO3	-4.70144
Cc1ccc(NC(=O)[C@H](NCCc2c[nH]c3ccccc23)c2ccccc2)cc1Cl	-4.70144
Cc1cc(C(=O)N2CCC[C@H](C)C2)ccc1NCc1cc[nH+]c2ccccc12	-4.70144
CCCCCCCN(Cc1ccc(CCC(C)C)cc1)C(=O)Nc1ccc(F)cc1F	-4.70143
C=CCN1CCN(C(=O)COC)C[C@H](Cc2ccc(-c3ccccc3)cc2)C1=O	-4.70142
CCCC(=O)N1CCC[C@](Cc2ccccc2-c2cncnc2)(C(=O)NC(C)C)C1	-4.7014
COc1ccc(COc2ccc3c(c2)oc(=O)c2ccccc23)cc1	-4.70139
CC[C@H](C)c1ccc(NC(=O)C[S@@](=O)Cc2cccc(Cl)c2)cc1	-4.70139
CCOC(=O)c1c(C(=O)c2ccccc2)c([O-])c(O)c(OC(=O)c2ccccc2)c1C(=O)c1ccccc1C(C)=O	-4.70138
O=C(/C=C/c1ccc(Cl)cc1)c1ccc(Cl)cc1	-4.70138
O=C(Nc1cc2c(ccc3ccccc32)oc1=O)c1cccc(Cl)c1	-4.70136
Cc1cc(F)ccc1C1CCN(C(=O)[C@H]2CCC[C@H](C(F)(F)F)C2)CC1	-4.70136
O=C(/C=C/c1ccccc1)N[C@@H](c1ccsc1)c1cccs1	-4.70134
Cc1nc(C)n(CC[N@@H+]2C[C@H]3OCCN(C(=O)[C@H]4C[C@H]4C(=O)N(C)C)[C@H]3C2)n1	-4.70134
CN(C)S(=O)(=O)c1cccc(NC(=O)C[N@@H+]2C[C@@H]3C(=O)NC(=O)[C@@H]3C2)c1	-4.70134
C[C@@H]([NH2+]Cc1ccsc1)c1csc(-c2ccccc2F)n1	-4.70133
CN(c1ccccc1)C1CCN(C(=O)Nc2cccc3ccccc23)CC1	-4.70132
CC[C@@H](C)c1ccc([C@@H](NCc2nc(C)cs2)c2cccs2)cc1	-4.70132
CC[C@H](C)n1ncc(NC(=O)[C@@H](C)c2cccc(Cl)c2)c1C	-4.70132
CC(=O)NC(C)(C)C(=O)NC[C@H](Nc1ccnc(-c2nnn[n-]2)n1)C(C)C	-4.70132
COc1ccc2[nH]c(C(=O)Nc3ccc(OCc4ccccc4)cc3)cc2c1	-4.70131
CCOC(=O)[C@H]1CCCN1S(=O)(=O)N1CCC[C@H]1C(=O)NCC(=O)OC	-4.70131
C[NH+](C)[C@@H](CNC(=O)N1CC(S(=O)(=O)N2CCNCC2)C1)c1ccco1	-4.7013
c1ccc([C@@H]([NH2+]Cc2ccco2)c2cc3ccccc3o2)cc1	-4.70129
Cc1cc([C@H]2CCCN2Cc2cccc(Cl)c2Cl)on1	-4.70129
NC(=O)CN1CCN(S(=O)(=O)c2ccc3nc(Cl)cnc3c2)CC1=O	-4.70129
O=C(N[C@@H](c1ccc(Cl)cc1)c1cccs1)c1ccc(Cl)o1	-4.70128
CCOc1cc(/C=C2\SC(=S)N(Cc3ccccc3)C2=O)ccc1OC(C)C	-4.70127
Cc1cc2cc(NC(=O)N3CC[C@@H](C(F)(F)F)C4(CCC4)C3)ccc2[nH]1	-4.70127
CC1=C(CO)[C@@]2(C)CC[C@@H](O)C(C)(C)[C@@H]2CC1=O	-4.70125
CCN1c2ccccc2NC2=CC(C)(C)CC(O)=C2[C@H]1c1ccc(C)cc1	-4.70125
Cc1cc2occ(CC(=O)N3CCC34CCC4)c2cc1C(C)C	-4.70124
C[C@@H](NC(=O)[C@H](C)N1CCNC(=O)C1)c1ccc(F)cc1	-4.70123
Cc1cc(C(F)(F)F)c2c(C3CCN(C(=O)c4cc(C(C)(C)C)nn4C)CC3)noc2n1	-4.70123
CC(=O)N1CCCC[C@@H]1CCS(=O)(=O)N1CCC[C@](O)(CC(N)=O)C1	-4.70123
O=C(OCc1ccc(Cl)nc1)c1ccc(Cl)c(F)c1	-4.70122
Cc1ccc(OCCCC(=O)Nc2ccsc2)c(Cl)c1	-4.70122
CN(CCCNC(=O)[C@@H]1[C@@H](c2cnn(C)c2)N(C)C(=O)[C@@H]1O)c1ccccn1	-4.70122
COc1ccc(CCS(=O)(=O)N2CCN(S(=O)(=O)N(C)C)CC2)cc1	-4.70121
CN(C[C@@H]1CCCCN1C(=O)c1cnn(C)n1)c1cncc(-c2nnn[n-]2)n1	-4.7012
CCc1ccc(C(=O)NC[C@H](O)[C@@H](C)O)cc1S(=O)(=O)N1CCOCC1	-4.70119
CCNC(=O)c1ccc(NC(=O)C[C@@H](C)c2ccc(C(C)C)cc2)cc1	-4.70118
NC(=O)COc1ccccc1C(=O)N[C@@H]1CN(C(=O)[C@@H]2C[C@H]2C2CC2)C[C@H]1O	-4.70117
C[N@@H+]1C[C@@]2(C)C[C@@H]1Cc1ccc(O)cc12	-4.70116
CO[C@H](CSc1cccc(Cl)c1C#N)c1ccccc1	-4.70116
COc1cccc(C2(C(=O)Nc3nc4ccsc4s3)CCCC2)c1	-4.70116
C=CC[C@H](C)[C@H](C)Nc1cccc(COCc2ccco2)c1	-4.70114
Cc1ccc(C[NH2+][C@H](C)c2sc(C(C)C)nc2C)cc1F	-4.70113
CON(C)S(=O)(=O)c1cc(C(=O)N2C[C@H](O)C[C@H]2C(N)=O)ccc1Cl	-4.70113
CCOCCOC1CCN(C(=O)[C@@H]2[C@@H](c3cnn(C)c3)N(C)C(=O)[C@@H]2O)CC1	-4.70113
O=C(NCCN1C(=O)CNC1=O)[C@@H]1CCCN1c1ccc(-c2nnn[n-]2)cc1	-4.70112
C=C1CC[C@]2(C)[C@@H](Br)CC[C@@](C)(O)[C@H]2/C=C/CC[C@H]1C(C)C	-4.7011
COc1c(O)c2c(c(OC)c1OC)C(=O)C[C@@H](c1ccccc1)O2	-4.70109
O=C(C1CCCCC1)N1CCC[C@@H]1c1nc2c(c(=O)[n-]1)CC[N@H+](Cc1ccccc1F)C2	-4.70109
COc1ccc(C[NH+]2CCC(C(=O)N[C@@H]3CC(C)(C)Oc4ccccc43)CC2)cc1	-4.70108
Cc1ccccc1OCC(=O)N[C@H](C)c1ccc(Cl)c(Cl)c1	-4.70108
C[C@H](CCc1ccccc1)NC(=O)c1ccc(-c2nc3cc(Cl)ccc3[nH]2)cc1	-4.70108
C[N@@H+](Cc1csc(-c2cccs2)n1)C[C@H]1CC=CCC1	-4.70108
CC/C=C\CCNc1ccccc1NC(=O)Cc1cccs1	-4.70107
NC(=O)[C@@H]1C[C@@H]1C(=O)N1C[C@@H](O)[C@H](NC(=O)c2sc(Cl)nc2Cl)C1	-4.70107
CN(CC(=O)NCC1(N2CCOCC2)CCOCC1)[C@@H]1CCS(=O)(=O)C1	-4.70107
C=CCc1cccc(C[NH+]2CCC(c3cc(=O)[nH]c(-c4ccccn4)n3)CC2)c1O	-4.70106
Cn1ncc(C(=O)N2CCN(C(=O)CN3CCOCC3)CC2)c1-n1cccc1	-4.70106
Cc1cccc(-n2c(/C=C\c3ccccc3[N+](=O)[O-])nc3ccccc3c2=O)c1	-4.70105
CC(C)Cc1ncn(Cc2cc(=O)n(C)c(=O)n2C)c(=O)c1I	-4.70105
Cc1ccc(NC2=NC(=O)/C(=C\c3ccc(Br)s3)S2)cc1	-4.70104
CC(C)(C(N)=O)N1CCN(C(=O)N[C@@H]2CCN(CC(F)(F)F)C2=O)CC1	-4.70101
NC(=O)CNC(=O)c1ccc(CNC(=O)c2ccccc2-n2cnnn2)cc1	-4.70101
C[C@@H](CCC(C)(C)C)C(=O)N1CCc2c([nH]c3ccccc23)C1	-4.70101
C=C=CCOc1ccc(C[C@@H]2NC(=O)[C@H](CC(C)C)N(C)C(=O)[C@H](Cc3ccc(OC/C=C\C)cc3O)NC(=O)[C@H](CC(C)C)N(C)C2=O)cc1	-4.701
CC(=O)N1CCN(C(=O)CCNC(=O)N2CC[N@@H+](C[C@@H](C)O)C[C@@H]2C)CC1	-4.70097
CN(C(=O)c1c(Cl)ccc(F)c1F)c1ccc(Br)cn1	-4.70096
Cc1cc(Nc2ccc(C)c(Cl)c2)n2nc(C)c(-c3ccccc3)c2n1	-4.70096
CC(C)CN1C[C@H]2CN(C(=O)NCC3CN(S(C)(=O)=O)C3)CCN2C1=O	-4.70096
CCCCCCCC[n+]1c(C)n(CCCCC)c2cc(Cl)c(Cl)cc21	-4.70095
O=C([O-])[C@H](Cc1ccccc1)NC(=O)C1(c2ccccc2)CCN(C(=O)[C@@H]2CSCN2)CC1	-4.70093
O=C(CN1C(=O)N2CCN=C2c2cnn(-c3ccccc3)c21)N1CCCCC1	-4.70093
O=C(CN1CCCCCC1=O)Nc1nc(-c2ccccc2F)cs1	-4.70092
COc1ccc(C)cc1-c1cccc(C#N)c1F	-4.70089
Cc1ccc(C(=O)C[C@H](Sc2ccccc2N)c2cccc([N+](=O)[O-])c2)cc1	-4.70089
CCCC(=O)N1CCCC[C@@H]1c1nc2c(c(=O)[nH]1)CN(C(=O)CC1CCCC1)CC2	-4.70088
CC[C@H](NC(=O)CCn1c([S-])nnc1-c1cccc(C)c1)c1ccc(Cl)cc1	-4.70086
CCOc1ccc(CN(C)C(=O)[C@@H](CC)CC2CCCC2)cc1	-4.70086
Cc1cc(C(=O)Nc2scnc2-c2ccccc2)c2nccc(C)c2c1	-4.70086
COc1cccc([C@@H]2CC(=O)Nc3c2sc(C(=O)[O-])c3-c2ccc(Cl)cc2)c1	-4.70084
CC(=O)NC1(c2ccccc2F)CC[NH+](Cc2oc3ccc(C)cc3c2C)CC1	-4.70083
Cc1cc(NC(=O)N[C@@H](C)c2ccccc2)c(Cl)cc1F	-4.70083
CC(C)c1ccc(CN(C)Cc2cc(=O)n3nc(C4CCCCC4)sc3n2)cc1	-4.7008
Fc1ccc(NC(=S)Nc2cccc(Cl)c2Cl)cc1	-4.70079
C[C@@H]1CC[C@H](C(=O)N2C[C@@H]3CCN(C(=O)CN4C(=O)NC(C)(C)C4=O)[C@@H]3C2)O1	-4.70078
C[C@@H]1C[NH2+]CCN1C(=O)CCc1c[nH]c2ccccc12	-4.70077
O=[N+]([O-])c1ccc(Cl)c2c1[C@@H]1C=CC[C@@H]1[C@H](c1ccc(Br)cc1)N2	-4.70076
CNS(=O)(=O)[C@@H]1CCN(C(=O)c2ccc(N3CCCS3(=O)=O)cc2)C1	-4.70076
N#CCCC[C@H](NCc1cnc(-c2cccs2)s1)c1ccccc1	-4.70076
Fc1cc(Cl)cc(NCc2nc3ccc(F)cc3s2)c1	-4.70075
Cc1cccc2c(C(=O)Nc3ccc(Cn4cncn4)cc3)cc(-c3ccncc3)nc12	-4.70073
CN(C)C(=O)COc1cccc(CNC(=O)[C@@H]2CCCN(S(N)(=O)=O)C2)c1	-4.70073
C[C@H](NCC[C@H](C)c1ccccc1)c1[nH+]ccc2ccccc12	-4.70072
Cc1nc([C@H]2COCCN2C(F)(F)c2cnc(Cl)c(-c3ccncc3)c2)cs1	-4.70072
CCOC(=O)c1cccc(OCC(=O)Nc2ccc(C)cc2C)c1	-4.7007
CS(=O)(=O)N1CCC(NC(=O)N2CCC(CN3CCNC3=O)CC2)CC1	-4.70067
CC(=O)Nc1ccc(/N=C/c2cccn2-c2cccc(Br)c2)cc1	-4.70065
Cc1nnc(C(=O)Nc2ncccc2I)o1	-4.70063
Cc1ccc(S(=O)(=O)N[C@H](C(=O)NCCc2nnc3c(=O)n(C)ccn23)C(C)C)cc1	-4.70063
CC(=O)c1c(-c2ccccc2)c2c3n(c(-c4ccccc4)cn13)CCCC2	-4.7006
CC(C)(C)c1ccc(Cn2nccc2NC(=O)c2cccc(CC#N)c2)cc1	-4.7006
NC(=O)[C@@H]1CC[C@H](C(=O)N2C[C@H](O)[C@H](NC(=O)c3scnc3Cl)C2)O1	-4.7006
O=C(C1CCN(S(=O)(=O)c2cc(F)ccc2F)CC1)N1CC[C@H](c2nnn[n-]2)C1	-4.7006
CS(=O)(=O)c1cnc(-c2ccncc2)nc1C1CCN(C(=O)c2ccccn2)CC1	-4.70059
CC(=O)N1CCC[C@@H]1C(=O)NC[C@H]1CCCN1c1cnc(-c2nnn[n-]2)cn1	-4.70059
CCOc1ccc2c(c1)[C@@H]1C=CC[C@H]1[C@H](c1ccccc1Br)N2	-4.70058
O=S1(=O)C[C@H](NS(=O)(=O)c2cccc(F)c2F)[C@@H](N2CCOCC2)C1	-4.70057
CCSc1ccc([C@@H](C)NC(=O)Nc2cscc2C)cc1	-4.70056
Cc1nnc2n1C[C@H](c1cccc(C(=O)N3CCN(S(=O)(=O)N(C)C)CC3)c1)CC2	-4.70055
C[C@H](O)C[NH+]1CCN(C(=O)c2ccc(S(=O)(=O)CC(=O)N(C)C)cc2)CC1	-4.70055
CC(C)(C(=O)N1CCc2ccccc2CC1)c1cccc(C(F)(F)F)c1	-4.70055
CC[C@H](NC(=O)C1CC[NH+](Cc2ccc(Cl)cc2)CC1)c1ccc(OC)c(C)c1	-4.70054
Cc1nc(S(=O)(=O)NCC(=O)NCC(=O)Nc2cccc(F)c2)cn1C	-4.70054
COc1cc(/C=C2/Cc3ccccc3C2=O)ccc1OCc1ccccc1	-4.70053
C[C@@H]1CCC[C@H](NC(=O)Nc2ccccc2OC(C)(C)C)C1	-4.70053
C/C=C/c1ccc(NC(=O)N2CCc3cc(F)cc(C)c3C2)cc1	-4.70053
CC(C)(C)OCC(=O)NC[C@@H]1COCCN1c1ccnc(-c2nnn[n-]2)n1	-4.70052
CSc1ncc(-c2cncc3ccccc23)cn1	-4.70051
CC(C)(C)c1cc(CSC(=O)c2ccccc2)cc(C(C)(C)C)c1O	-4.70051
O=C([O-])[C@@H]1[C@@H](NC(=O)C(F)(F)F)CCCN1C(=O)c1cnn(CCO)c1	-4.70051
COC1(C)CC[NH+](Cc2cccc(-c3ccccc3C)c2)CC1	-4.7005
C=C1CC[C@H](O)[C@@](C)(CCC=C(C)C)[C@@H]1CC[C@@]1(C)CCCC2=C1CC[C@H](C)[C@@]2(C)Cc1cc(OS(=O)(=O)[O-])ccc1O	-4.70049
C[C@H]1C[C@@H](C(F)(F)F)CCN1C(=O)Nc1ccc(Cl)cc1Cl	-4.70048
COc1ccc(-c2cc(=O)c3c(C=O)c(O)c(OCc4ccccc4)cc3o2)cc1	-4.70045
Cn1ccc2ccc(C3=[NH+]C[C@H]([C@]4(C)CCCNC4=O)C=C3)cc21	-4.70045
C=CCn1c(=O)c2ccccc2n2c(S[C@H](C)c3ccccc3Cl)nnc12	-4.70045
C[C@@H](NC[C@@H]1CCc2ccccc21)c1[nH+]ccc2ccccc12	-4.70044
COC(=O)[C@H](CC(=O)c1ccc(Cl)cc1)c1ccc(Cl)cc1Cl	-4.70042
O=C(Nc1ccccc1-c1cccs1)N1C[C@H]2CCC[C@@H]2C1	-4.70042
CN1C[C@@H](NC(=O)CNS(=O)(=O)c2ccc(Br)s2)C(=O)N1	-4.70042
Cc1ccc(-n2cc(-c3ccccc3)c3c(N4C[C@H](C)C[C@@H](C)C4)nc[nH+]c32)cc1	-4.70041
CCCCCCCCCCCCCCCC(=O)n1cnc2ccccc21	-4.70041
Cc1nc2ccccc2cc1C(=O)N1CCC[C@@H]1C1CCCCC1	-4.70041
COCc1nocc1C(=O)N[C@@H]1CN(C(=O)[C@H]2CC[C@@H](C(N)=O)C2)C[C@H]1O	-4.70041
O=C(NCCS(=O)(=O)N1CCc2ccccc2C1)C12C[C@H]3C[C@@H](C1)C[C@@H](C2)C3	-4.7004
CC[C@H](C(=O)N[C@H]1CCC[C@H](C(C)C)CC1)c1c(C)noc1C	-4.7004
CCc1cc(=O)n2nc([C@@H]3CCCN(C(=O)Cn4nc(C)c5ccccc5c4=O)C3)cc2[nH]1	-4.70039
CCS[C@H]1CC[C@@H](N(C)C(=O)Nc2ccccc2SC)C1	-4.70039
C[NH+](C)[C@@H](CNC(=O)C(=O)NCc1nc(=O)cc(CN)[nH]1)c1cccc(F)c1	-4.70039
CN(C)C(=O)[C@]1(Cc2cccc(-c3ccccc3)c2)CN(C(=O)CCn2cnnn2)CCO1	-4.70038
Cc1nn(C)c(C)c1[C@H](C)c1nc([C@@H](c2ccc(Cl)cc2)C(C)C)no1	-4.70038
Cc1ccc(C)c(/C=C/C(C)(C)O)c1/C=C/C(C)(C)O	-4.70037
Cc1ccc(S(=O)(=O)Nc2cccc(C(=O)N3c4ccccc4C[C@@H]3C)c2C)cc1	-4.70036
C[C@@H]1CCCN(C(=O)C(=O)N2CCC[C@@H](n3cc(CO)nn3)C2)[C@H]1CCO	-4.70036
Cc1nc2nnc(C)n2c([O-])c1CC(=O)N[C@@H](c1ccc(F)cc1)C(C)C	-4.70034
CC[C@]1(C)CCC[N@@H+](Cc2ccc(OCc3ccccn3)cc2)C1	-4.70034
COc1ccccc1OCCS[C@@H](C)c1ccccc1F	-4.70034
C[C@@H](NC(=O)Cn1nc(-c2ccccc2)c2ccccc21)c1ccccc1	-4.70033
Cc1ccc(-c2ccsc2C(=O)NC[C@H](c2ccsc2)[NH+](C)C)cc1	-4.70033
CCCc1ccc(C[NH2+][C@](C)(CC)c2nc(C)cs2)cc1	-4.70033
CC(C)COC[C@H](CN(Cc1ccccc1)c1ccccc1)[NH+]1CCCC1	-4.70032
CS(=O)(=O)[C@@H]1CCN(C(=O)C(=O)Nc2ccccc2Cn2cncn2)C1	-4.70032
CCn1nc(C2CC2)cc1C(=O)N1C[C@H](O)[C@H](NC(=O)[C@H]2C[C@H]2C(N)=O)C1	-4.70032
CC[NH2+]CCNC(=O)Cn1ccc(=O)c2ccccc21	-4.70031
O=C(NCc1cccnc1)c1cc(C2CC[NH+](Cc3cccc(F)c3)CC2)no1	-4.70031
CSc1ccccc1-c1cccc(C(=O)N(C)CC[C@@H]2CCCCO2)c1	-4.70031
C[C@H](Oc1cccnc1)C(=O)N1CC(NC(=O)c2c[nH]c(-c3nnn[n-]3)c2)C1	-4.70031
COc1ccccc1NC(=O)c1sc(-c2cccc(Cl)c2)nc1C	-4.7003
COc1cc2c(c(OC)c1OC)-c1ccc(N[C@H](CCSC)C(=O)NCCn3cccn3)c(=O)cc1[C@H](NC(C)=O)CC2	-4.70029
COc1cc(/C=C/C(=O)CC(=O)/C=C/c2ccc(O)c(OC)c2)ccc1O	-4.70029
CC[NH+]1CCC(N(C)C(=O)CCCc2c[nH]c3ccccc23)CC1	-4.70028
CCc1ccccc1NC(=O)/C(=C/c1ccc(OC)cc1)c1ccccc1	-4.70028
Fc1ccc(OCc2cc(-c3ccccc3)no2)cc1Cl	-4.70028
Cn1nc(Br)c2c(=O)n(CC(=O)N(C)[C@H]3C[C@@H](C(N)=O)C3)cnc21	-4.70028
C[C@@H](CN(C)C(=O)COCc1nccn1C)Nc1cnc(-c2nnn[n-]2)cn1	-4.70028
CNC(=O)c1ccc(-n2ccnc2)c(-n2cccc2)c1	-4.70027
Cc1oc2c(c1C(=O)NCCc1nc3ccccc3n1C)CCCC2	-4.70026
NC(=O)C1(O)CN(C(=O)Nc2cc(Br)cc3c2NC(=O)CO3)C1	-4.70026
C[C@@H](SCC1CC1)C(=O)N[C@H](C)c1cccc2ccccc12	-4.70025
COc1cc(C)nc(NC(=O)c2ccc(Cl)cc2C)n1	-4.70024
COc1ccc(I)cc1S(=O)(=O)NCCN1CCOCC1	-4.70024
CNC(=O)NC[C@@H]1CCCCN1C(=O)N[C@H]1CCCN(S(C)(=O)=O)C1	-4.70023
Cc1ccc([C@@]2(C)CCN(C(=O)Nc3cccc(C)c3C)C2)cc1	-4.70022
C[C@H](CN(C)C(=O)c1cc(-c2nnn[n-]2)c[nH]1)NC(=O)COC[C@H]1CCOC1	-4.70022
COCC[N+]1=C(Nc2ccccc2OC)Sc2nc3ccc(C)cc3cc2C1	-4.70021
O=C(c1ccc(Cl)cn1)N1CC[C@@H](N2CC[NH2+]CC2)C1	-4.7002
CCCC[C@H](CC)CC(=O)N1C[C@@H](C)OC[C@@H]1c1ccccc1	-4.7002
Cc1c(/N=C/c2ccccc2O)cc2c(c1[N+](=O)[O-])C(C)(C)CC2(C)C	-4.70019
CCNS(=O)(=O)[C@@H]1CCN(C(=O)C(=O)NCCC(OCC)OCC)C1	-4.70019
CO[C@H]1C=C(CC[C@]2(C)C(C)=C[C@H](OC)C[C@H]2C)C(=O)O1	-4.70018
CC[C@@H](Cc1ccc(C)cc1)N(C)C(=O)c1ccc(C(C)C)nc1	-4.70018
COc1ccc(-c2nc3cc(NC(=O)c4ccc(C)cc4)ccc3o2)cc1	-4.70017
CC(=O)N[C@@H]1CCN(C(=O)C(=O)N2CCN(Cc3cn4ccccc4[nH+]3)CC2)C1	-4.70017
CCCc1nc(C)c(-c2nc([C@@H]3CCCC(C)(C)C3)no2)o1	-4.70015
Cc1nc2ncnn2c(C)c1CCC(=O)NC[C@@](C)(O)CN1CCOCC1	-4.70015
O=C1NC[C@H]2CN(c3nnc(-c4ccc[nH]4)n3C[C@@H]3CCCO3)CCN2C1=O	-4.70015
FC(F)(F)C1CCN(c2nc(-c3ccccc3)cs2)CC1	-4.70014
Cc1ccc([C@@H](C)N(C)C(=O)Nc2ccc(Cl)cn2)c(C)c1	-4.70014
CC1=C[C@]2(C=C(CO)[C@H]3CC(=O)C(C)=C[C@H]3O2)O[C@H](/C=C(\C)CCC(=O)C(C)C)C1	-4.70013
CC(C)(C)Nc1ccccc1NC(=O)C(=O)N1CCN(CC(N)=O)C(=O)C1	-4.70013
Cc1cc(-c2nnn[n-]2)c(=O)[nH]c1C(=O)NC[C@H]1CCN(S(C)(=O)=O)C1	-4.70013
O=C(NCCn1ccc2ccc(Cl)cc21)C1(c2ccccc2)CCOCC1	-4.70012
COC(=O)[C@H]1[C@@H](O)CCCN1C(=O)C(=O)Nc1ccc(S(C)(=O)=O)cc1C	-4.70012
CN([C@H]1CCOC1)S(=O)(=O)CCCCS(=O)(=O)Nc1ccnn1C	-4.70011
CCOc1ccc(C[NH2+]Cc2ccc(-c3ccc(C)cc3)o2)cc1	-4.70011
CC(C)c1ccccc1NC(=O)C[C@@H]1CCO[C@@H](C(C)C)C1	-4.7001
Cc1ccc2c(c1)C(=O)C[C@H](C1CCN(C(=O)c3cc(-c4cnn(C)c4)no3)CC1)O2	-4.70009
O=C(CCc1c[nH]c2ccccc12)Nc1ccccc1Oc1ccccc1	-4.70009
Cc1cncc([C@@H](C)Nc2ccc(N3CCCC[C@H]3C)cc2C)c1	-4.70009
O=C(Nc1ccc([C@H]2OCC(=O)N(Cc3ccc(F)cc3)[C@H]2CO)cc1)C1CCC1	-4.70008
C=C[C@@](C)(O)CC[C@@]1(C)[C@H](C)CC[C@@]2(C)C(=C)CCC[C@H]12	-4.70008
[NH3+]CCc1ccc(O)c(Br)c1	-4.70008
CC1(C)CCC[C@]2(C)[C@H]3C[C@H](O)[C@]4(C)[C@@H](C=O)C(C=O)=CC[C@H]4[C@]3(C)CC[C@@H]12	-4.70008
CNS(=O)(=O)C[C@@H]1CCCN1C(=O)C(=O)NC[C@@H]1CSCCS1	-4.70008
CS(=O)(=O)NC[C@@H]1CCCN(C(=O)[C@H]2C[C@H](O)CN2c2ccncn2)C1	-4.70008
O=C(CNC(=O)N1CCCC1)N[C@@H]1CN(C(=O)[C@@H]2OC[C@@H]3CCC[C@@H]32)C[C@@H]1O	-4.70008
C[C@H](C(=O)Nc1ccccc1Cc1ccccc1)c1ccsc1	-4.70007
CC1(C)CC(=O)c2c(nc3c(c2-c2cccc([N+](=O)[O-])c2)C(=O)CC(C)(C)C3)C1	-4.70005
COc1ccc(CNC(=O)[C@H]2C=CCN2C(=O)NC2CCCCC2)cc1	-4.70004
COc1ccc(/N=C/c2c([O-])c(Br)cc3oc4c(c23)CCCC4)cc1	-4.70002
C[C@@H]1CN(S(=O)(=O)N2CCN(S(=O)(=O)[C@H]3CCOC3)CC2)C[C@H](C)O1	-4.70002
[H]/N=C1C(=C/c2ccc(-c3ccccc3)o2)\C(=O)N=C2SC(C3CCCCC3)=NN2\1	-4.70001
Cc1cc([C@@H](C)NC(=O)Nc2ccc3c(c2)CCC3)c(C)s1	-4.70001
CC(=O)O[C@@H]1[C@H]2[C@@H]3CC[C@H]([C@H](C)/C=C/[C@H](C)C(C)C)[C@@]3(C)CC[C@@H]2[C@@]2(C)CC[C@H](O)C[C@]2(O)[C@@H]1O	-4.69999
[NH3+]C[C@@H]1CN(C(=O)CCc2ccnc3ccccc23)C[C@H]1c1ccccc1	-4.69998
CC(C)CO[C@@H]1CCN(C(=O)C(=O)N2CCC[C@H](C(=O)N3CC[NH2+]CC3)C2)C1	-4.69998
CCOc1ccc(NC(=O)Nc2ccccc2C)cc1Cl	-4.69998
C[C@@H]1CC[N@@H+](CC(=O)NC[C@H]2COCCN2c2ccc(-c3nnn[n-]3)nc2)C1	-4.69998
COCc1cccc(NC(=O)N(C2CC2)[C@@H](C)c2ccccc2)c1	-4.69997
CN1C[C@H](C(=O)N2CCC(c3nc4ccccc4cc3N)CC2)CC1=O	-4.69996
Oc1ccc(C2=CCN(Cc3csc(-c4ccc(F)cc4)n3)CC2)cc1	-4.69994
CC(C)n1ncc2c1-c1ccccc1OC21CC[NH+](Cc2ccoc2)CC1	-4.69993
O=C(Nc1cc(Cl)c(Cl)cc1Cl)c1ccsc1	-4.69991
Cc1cc(NC(=O)N(CC2CC2)C2CCCCC2)ccc1F	-4.69991
C[C@@H](Nc1ccnc(-c2nnn[n-]2)n1)[C@@H]1CN(C(=O)Cn2ccnc2)CCO1	-4.69991
Cc1cccnc1[C@H](NC(=O)c1ccc(-c2ccc(F)cc2)o1)C(C)C	-4.6999
COc1cn(C)c2ccccc2c1=O	-4.69989
O[C@@H](c1ccccc1)c1nc2ccccc2n1CCCCOc1ccccc1	-4.69989
C[C@H](CC(=O)Nc1ccc(-c2ccccc2)cn1)c1ccccc1	-4.69989
CCc1ncc(CN2CCc3onc(Nc4ccccc4F)c3C2)cn1	-4.69988
C=CC(C)(C)c1[nH]c2ccccc2c1/C=C1\NC(=O)[C@@]2(CC[C@@]3(O)c4cc(C)cc(O)c4C(=O)c4c(O)cc(OC)c2c43)NC1=O	-4.69988
CCOC(=O)C1CCN(S(=O)(=O)N2CCC[C@H](S(=O)(=O)NC)C2)CC1	-4.69987
CCn1c([C@@H](C)N[C@@H](C)c2ccc(C)cc2C)nc2ccccc21	-4.69986
CC[C@@H](C)Oc1cc(C(=O)Nc2cc(C(F)F)ccc2Cl)ccn1	-4.69986
CC[N@@H+]1CC[C@H]2CC[C@@H](C1)N2C(=O)C(=O)N1CCN(c2nncn2C)CC1	-4.69985
O=c1[n-]c(-c2ccncc2)nc2c1CC[N@@H+](Cc1ccc(OCc3ccccc3F)cc1)C2	-4.69984
Cc1cccc(Nc2c(-c3c(O)ccc4ccccc34)nc3ncccn23)c1	-4.69984
CCCCCCCCCCN1C=CC(=C/C=C2/C=Nc3ccccc32)C=C1	-4.69983
Cc1ccccc1CC(=O)N1CCC(C(=O)NCc2cccnc2)CC1	-4.69982
C[C@@H]1CCc2sc(C(=O)OCc3csc(-c4ccccc4)n3)cc2C1	-4.6998
O=C1N=C(Nc2ccccc2Br)S/C1=C\c1ccc(F)cc1	-4.6998
C[C@H](Nc1ccc2nc(C(C)(C)C)sc2c1)c1ccncc1	-4.6998
Cc1cc(N)ccc1NC(=O)c1sc2ccccc2c1Cl	-4.69979
COCC1(C(=O)N2CCN(S(=O)(=O)[C@@H]3CCS(=O)(=O)C3)CC2)CCC1	-4.69979
O=C(Cc1cccc(F)c1)N1CCc2c(nc(N3CCCC3)[nH]c2=O)C1	-4.69978
Cc1ccc(CNC(=O)[C@H](C)SCc2ccccc2OC(F)F)cc1	-4.69978
CO[C@@H]1CN(C(=O)[C@@H](CC(N)=O)NC(=O)Cc2cccc(F)c2)[C@@](C)(CO)C1	-4.69978
CC(=O)N1Cc2cc(C)ccc2O[C@@]2(CCC[N@H+](CCCC(=O)c3ccc(F)cc3)C2)C1	-4.69977
O=C(C[C@H](c1cccc(F)c1)n1cccc1)Nc1cccc(Cl)c1	-4.69977
O=C(c1ccc(C2CCCC2)cc1)N1CCC[C@H]1c1ccncc1	-4.69975
CCOc1cccc(N2CCN(C(=O)C(=O)N3CC[C@@H](NC(C)=O)C3)CC2)n1	-4.69975
CC[C@@H](C)[C@H](C(=O)Nc1ccc(OC)c(F)c1)c1ccccc1	-4.69974
Cc1c(NC(=O)C(=O)N2CCO[C@H](Cn3cncn3)C2)cccc1-c1nnn[n-]1	-4.69974
C[C@@H]1CCN(C(=O)Cn2cncn2)C[C@H]1CNc1nccnc1-c1nnn[n-]1	-4.69974
Cc1c(NS(=O)(=O)c2ccccc2)cccc1C(=O)N[C@@H]1CCCc2ccccc21	-4.69973
C[C@H](C(=O)N1CCC([C@H](O)c2[nH+]ccn2C)CC1)n1cnc(-c2nnn[n-]2)n1	-4.69973
CCn1cc(CCCC(=O)NC2CCCC2)c2ccccc21	-4.69971
NC(=O)c1cc2ccccc2nc1[C@H]1CCCN(C(=O)Cc2ccc(F)cc2)C1	-4.69971
Cc1cccc(C(=O)Nc2ccccc2NCC(F)(F)F)c1C	-4.69971
CCSc1ncnc2c1sc1nc(-c3ccccc3)c3c(c12)CCC3	-4.6997
COCCNS(=O)(=O)c1ccc(Cl)c(C(=O)N[C@H](CO)C[NH+]2CCCCC2)c1	-4.6997
Cc1cccc(N(C)C(=O)c2oc3ccc(Br)cc3c2C)c1C	-4.69969
CC[C@]1(C)C(=O)NC(C)(C)C(=O)N1Cc1ccccc1	-4.69968
COc1ccc(S(=O)(=O)Nc2ccc(Cl)c(C(F)(F)F)c2)cc1Cl	-4.69968
CCOc1ccc(NC(=O)[C@@H](c2ccccc2)C(C)C)cc1F	-4.69967
COc1ccc(OC(C)C)c(NC(=O)c2ccc(F)c(C(F)(F)F)c2)c1	-4.69966
O=C(CSc1ncccn1)Nc1cc([N+](=O)[O-])ccc1Br	-4.69965
O=C(Nc1nc(-c2cccnc2)cs1)c1cccc(Oc2ccccc2)c1	-4.69965
CCc1ccccc1NC(=O)[C@@H](C)Cc1cccc(Cl)c1	-4.69965
CC(C)N(CCN(C)C(=O)CN1C(=O)CNC1=O)C(=O)[C@@H]1C[C@H]2CC[C@@H]1O2	-4.69965
C[C@H](O)[C@@H]1CN(C(=O)C(=O)N2CCN(C)[C@H](Cc3ccccc3)C2)CCO1	-4.69964
C[N@H+]1CCC[C@H](CCNC(=O)C(=O)NC[C@H](N2CC[NH2+]CC2)C(F)(F)F)C1	-4.69964
Cc1cc(Br)c(F)cc1NC(=O)c1cccc(C)c1C	-4.69963
COc1cccc(-c2cccc(C[C@@H]3CN(C(=O)c4ccccc4)CCNC3=O)c2)c1	-4.69963
COCCc1ccccc1N[C@@H](CCc1ccccc1)C(F)F	-4.69963
COc1ccc(Oc2ccc(-n3c(C)cc(C(=S)N4CCCCC4)c3C)cc2)cc1	-4.69962
COc1cc(-c2nnn[n-]2)ccc1OS(=O)(=O)c1cn(C)c(=O)n(C)c1=O	-4.69962
C[C@H]1CCCC[C@@]12CCc1cc3c4c(c(=O)oc3cc1O2)CCCC4	-4.69959
Cc1c(Sc2ccc(Cl)cc2)c(=O)oc2cc(O)ccc12	-4.69959
C[C@H]([NH2+]CCOC1CCCC1)c1cc(Cl)sc1Cl	-4.69959
Cc1ccccc1COC(=O)C1CCN(C(=O)c2ccc(Cl)cc2)CC1	-4.69958
CNS(=O)(=O)Cc1ccc(CNC(=O)N[C@H]2CS(=O)(=O)C[C@H]2C)cc1	-4.69958
O=C(Nc1ccccc1CCc1nc2ccccc2[nH]1)C1CCCCC1	-4.69956
C[C@@H]([NH2+][C@H]1CC(C)(C)c2ccc([N+](=O)[O-])cc21)c1ccccc1	-4.69956
CCN(CC)C(=O)Nc1cccc(CSC2CCCC2)c1	-4.69956
CCOC(=O)c1ccc(NCc2cccc(OCC(=O)Nc3ccc(C)cc3)c2)cc1	-4.69955
COCCn1nnnc1[C@H](c1cc2cc3c(cc2[nH]c1=O)OCCO3)N1CCOCC1	-4.69954
Cc1[nH]c2cc([C@@H]3CC[N@@H+](Cc4ccc(OC(C)C)cc4)C3)nn2c(=O)c1C	-4.69953
O=C(NCCc1nnc2n1CCNC2=O)c1cccc(CN2C(=O)CNC2=O)c1	-4.69953
c1cc2cc(c1)C[n+]1ccc(cc1)-c1cc[n+](cc1)Cc1ccc(cc1)C[n+]1ccc(cc1)-c1cc[n+](cc1)C2	-4.69952
Cc1cc(C)cc([C@H](C)NC(=O)NCc2ccc(Cl)s2)c1	-4.69952
Cc1ccc(-c2coc(-c3ccc(NC(=O)c4cccc(C)c4)cc3)n2)cc1	-4.69951
CNS(=O)(=O)NC1CC[NH+](C[C@@H](O)COc2ccccc2[N+](=O)[O-])CC1	-4.69951
CCc1ccc(NC(=O)CCCc2csc(C)n2)cc1Cl	-4.69951
CN1CCN(C(=O)NC[C@@H]2CCCCN2S(C)(=O)=O)CC[N@@H+](C)CC1	-4.69951
CN(C)[C@@H](CNC(=O)c1cc(=O)n(C)c2ccccc12)c1cccc(Cl)c1	-4.6995
CC[C@H](C)c1cc(C(=O)N2CC3(CCCC3)c3ccccc32)on1	-4.6995
O=C([O-])[C@H]1[C@H](NC(=O)C(F)(F)F)CCC[N@@H+]1CCCN1C(=O)CNC1=O	-4.6995
O=C(c1cccc2ncccc12)N1CCCCC[C@H]1c1ccco1	-4.69949
O=S(=O)(CCCS(=O)(=O)N1CC[C@H](CO)C1)[N-]c1cnc(Cl)cn1	-4.69949
Cc1cc2oc(C(=O)NCCC[NH+]3C[C@H](C)C[C@@H](C)C3)cc(=O)c2cc1C	-4.69948
O=C(N[C@H](CCc1ccccc1)c1ccccc1)[C@H]1COc2ccccc21	-4.69948
O=c1[n-]c(N2CCOCC2)nc2c1CC[N@H+](Cc1cccn1-c1cccnc1)C2	-4.69946
O=C(CCCc1ccncc1)N1CCCC[C@@H]1c1nc2c(c(=O)[n-]1)CC[N@H+](C1CCCC1)C2	-4.69946
CCOc1ccccc1Cn1c2ccccc2c2nc3ccccc3nc21	-4.69946
Cn1c(=O)c2cc(C(=O)N[C@H]3CCCCC[C@H]3C(N)=O)n(C)c2n(C)c1=O	-4.69946
CCCC[N@@H+](C)CCCN(Cc1cccs1)C(=S)Nc1c(C)cccc1C	-4.69945
CC(C)(C(=O)Nc1ccc2nc(C3CC3)oc2c1)c1ccccc1	-4.69945
O=C(C[C@H](Cc1ccccc1)c1c[nH]c2ccccc12)NCCc1ccccn1	-4.69944
NC(=O)[C@@]1(Cc2cccc(-c3cccnc3)c2)CCCN(C(=O)C2CCCCC2)C1	-4.69942
CCC(=O)N1CCO[C@](Cc2cccc(-c3ccncc3)c2)(C(N)=O)C1	-4.6994
COCC(COC)[NH+]1CCN(C(=O)NC[C@H]2CCCN2S(C)(=O)=O)CC1	-4.6994
CS(=O)(=O)N1CCCC[C@H]1CNC(=O)N[C@@H]1CCC[N@H+](CCCO)C1	-4.69939
Cn1nccc1[C@@H]1C[C@H](NC(=O)NC[C@@]23COCCN2C(=O)COC3)CCO1	-4.69938
O=C1O/C(=C2\C(=O)Oc3ccccc32)C([O-])=C1c1ccccc1	-4.69937
COCC1(C(=O)N2[C@@H]3CC[C@H]2[C@@H](NC(=O)Cn2ccc(=O)[nH]c2=O)C3)CC1	-4.69937
CC[C@@H](C)C[C@H](C)C1=Cc2cc3c(c([O-])c2CO1)C(=O)C(=O)C(OC)=C3	-4.69935
CCOc1cc(NC(=O)c2cccc3c(C)c(C)[nH]c23)ccc1C	-4.69935
O=C(CN1C(=O)CSC1=S)N1CC2(C[C@H]2C(=O)N2CC3(CC(O)C3)C2)C1	-4.69935
Cc1ccc(/C=N/N(Cc2ccccc2)c2ccccc2)o1	-4.69934
O=S1(=O)CC[C@@H](c2nnc(N3CCC[C@@H]([NH+]4CCCC4)C3)n2CCOCCCO)C1	-4.69933
CC[C@H]1CCCC[N@@H+]1Cc1c(C)[nH]c2ccc(N(CC)CC)cc2c1=O	-4.69931
COC(=O)[C@H](Cc1ccccc1)NC(=O)CC[C@H](C)[C@H]1CC[C@@H]2[C@@H]3[C@H](O)C[C@H]4C[C@H](O)CC[C@@]4(C)[C@@H]3CC[C@@]21C	-4.6993
CC[C@H](Nc1ccc([C@H]2CCOC2)cc1)c1ccc(C)cc1	-4.6993
Cc1ccc(Br)cc1C[NH2+][C@H](C)c1ccccc1F	-4.69928
CCC[C@H]([NH2+][C@@H]1CCCC(F)(F)C1)c1cccc([N+](=O)[O-])c1	-4.69927
CCOC(=O)N1CCC[C@H]([C@@H](C)NC(=O)C(=O)NCCS(C)(=O)=O)C1	-4.69927
CC1=NN(c2ccccc2)C(=O)/C1=C/c1ccc(-c2cc([N+](=O)[O-])ccc2C)o1	-4.69926
O=C(Nc1ccncc1)c1cc(-c2ccc(Cl)s2)nc2ccccc12	-4.69925
COc1ccccc1[C@@H]1CC(=O)Nc2c(C(=O)[O-])cn(-c3ccccc3)c21	-4.69923
CC(C)CCCCCCC/C=C\CCC(=O)O[C@H](CCCCCCCCCCC(C)C)CC(=O)NCC(=O)[O-]	-4.69923
Cc1cccc(C(C)C)c1NC(=O)N(C)[C@H](C)c1cccs1	-4.69923
CC(C)c1c(C(=O)Nc2ccccc2F)cnn1-c1cccc(Cl)c1	-4.69923
C[C@@H]([NH2+][C@H]1CCCc2ccc(O)cc21)c1cc2ccccc2o1	-4.69923
CC(C)(C)[C@@H]1C[C@H]([NH2+][C@@H]2CCc3c(Cl)cccc32)CCO1	-4.69923
CC1(C)CN(C(=O)C(=O)N2CCOCC3(CCOCC3)C2)CCN1CCO	-4.69923
C[N@H+]1CCC[C@@H]1C(=O)N1CCN(C(=O)C(=O)N2CC[C@H]([NH+]3CC=CC3)C2)CC1	-4.69922
COc1ccc(N2CCN(S(=O)(=O)CCNC(=O)N[C@H](C)C[S@@](C)=O)CC2)cc1	-4.69922
Cc1nc(-c2cc(S(=O)(=O)Nc3ccc(F)c(C)c3)c(C)s2)cs1	-4.69921
CCCNC(=O)CN1C(=O)[C@H](CC)Oc2ccc(C(=O)c3cccs3)cc21	-4.6992
CC[C@@H](C)Sc1ccc(NC(=O)c2ncccc2CSC)c(C)c1	-4.6992
COCCCNC(=O)c1ccccc1NC(=O)[C@@H]1CCCN(S(=O)(=O)N(C)C)C1	-4.69917
C[C@H]1C[C@H]([NH2+][C@H](C)c2ccccc2Cl)c2ccsc2S1	-4.69916
C[C@H]1CN(c2ccc(CNC(=O)CN3CCCCC3=O)cn2)C[C@H](C)O1	-4.69915
CC(C)[C@@H](C)N(C)C(=O)c1ccc(C2SCCCS2)cc1	-4.69915
C[C@H](NC(=O)CS(=O)(=O)Cc1nnnn1Cc1ccccc1)C(=O)N(C)C	-4.69915
C[C@@H]1[C@H](C(=O)N2C[C@H](O)[C@H](NC(=O)c3ccc4[nH]c(=O)[nH]c4n3)C2)CC[N@@H+]1C	-4.69915
O=C(CSc1nnc(NC(=O)C23C[C@H]4C[C@@H](C2)C[C@@H](C3)C4)s1)Nc1ccccc1F	-4.69914
COc1cc(CN[C@@H](c2ccc(Cl)cc2)c2cccs2)cc(OC)c1	-4.69914
Cc1cc(C)c2c(OCC(=O)N3CC4(CCCC4)c4cc5c(cc4[C@@H]3C)OCCO5)nn(C)c2n1	-4.69912
O=C(CN1CCOCC1)N[C@H]1CCCN(C(=O)c2ccc(-c3nnn[n-]3)[nH]2)C1	-4.69912
COc1ccc(/C=C/C(=O)Nc2ccc(Br)c(Cl)c2)cc1	-4.69911
CCc1cccc(C)c1NC(=O)CSCCOc1ccccc1Cl	-4.69911
O=S1(=O)CCN(S(=O)(=O)N2CCC[C@H](c3nnc4ccccn34)C2)CC1	-4.6991
Cc1cc(NC(=O)CCCCl)c2ccccc2n1	-4.69908
O=C(NC1CCCCC1)c1csc(Nc2ccc(Cl)c(Cl)c2)n1	-4.69908
CCN(Cc1nc2ccc(F)cc2[nH]1)C[C@@H]1CCC[N@@H+](CCc2cccc(F)c2)C1	-4.69908
C[C@@H](Nc1ccnc(-c2nnn[n-]2)n1)[C@H]1CN(C(=O)Cc2ccc[nH]2)CCO1	-4.69908
CN(c1cnccn1)S(=O)(=O)CCCS(=O)(=O)N[C@@H]1CCCC[C@H]1O	-4.69907
C[C@@H]1CCC[C@H](CC(=O)Nc2cc3c(cc2Cl)CCC3=O)C1	-4.69907
C[C@H](c1nnc(-c2cccc(Cl)c2)o1)[N@H+]1CCc2ccccc2C1	-4.69906
Cc1ccccc1NC(=O)Cc1nc(C[N@H+]2CCCC[C@@H]2Cc2ccccc2)cs1	-4.69906
CC(C)OCc1ccc(C(=O)N2C[C@H](c3ccccc3)[C@@H]3CCC[C@@H]32)cc1	-4.69905
CC(C)C[C@H](NC(=O)C[N@H+](C)C(C)C)c1cccc(C(F)(F)F)c1	-4.69904
COc1cc(C(=O)[O-])ccc1O	-4.69904
CO[C@H](C)c1cccc(NC(=O)c2cc3c(C)c(C)ccc3[nH]2)c1	-4.69904
CNC(=O)[C@H]1CN(C(=O)C(=O)N2CC[C@@H](N(C)Cc3ccccc3)C2)CCO1	-4.69903
CO[C@@H]1CN(C(=O)CCCCC(N)=O)C[C@H]1NC(=O)[C@@H]1C[C@H]1c1cnc[nH]1	-4.69903
CC[N@@H+]1CCC[C@@H]1CN1C[C@H](C(=O)N2CC[NH+]([C@H]3CCNC3)CC2)CC1=O	-4.69902
C[C@@H](Cc1cccc(Cl)c1)C(=O)N(C)[C@@H](C)c1cccs1	-4.69901
CCc1ccc([C@H](C)CC(=O)NCc2cccc(OCC(F)F)c2)cc1	-4.699
CCOc1cccc(CNc2ccccc2C(=O)OC)c1	-4.69899
Cc1csc(CN[C@@H]2CCc3c(Cl)cc(Cl)cc32)n1	-4.69899
Cc1cnc(C(C)(C)[NH2+]Cc2ccc(C(C)(C)C)cc2)s1	-4.69899
N#Cc1cnc2ccccc2c1N1CCC[C@H]1c1ccsc1	-4.69899
CC(=O)N[C@@H]1CCCN(C(=O)c2cc(Cl)ccn2)C1	-4.69897
COCc1ccc(C[N@@H+]2CCC[C@H](CNC(=O)c3ccc(-c4ccccc4)cc3)C2)o1	-4.69897
CC[C@@H]([NH2+][C@H]1CCc2c(Cl)cc(Cl)cc21)c1ccncc1	-4.69897
Cc1cccc(OCc2nc(CC(C)C)c(-c3ccccc3F)cc2C(=O)[O-])c1	-4.69896
Cc1occc1C(=O)N1CC2(CCCC2)c2cc3c(cc2[C@H]1C)OCCO3	-4.69894
CCN(Cc1c[nH+]cn1C)c1ccc(N2CCCCC2)c(C(F)(F)F)c1	-4.69894
Clc1ccc([C@H]2[C@@H]3CCCC[C@H]3[C@@H]2[NH2+]Cc2ccccn2)cc1	-4.69894
O=C(C[C@H]1OCCc2ccccc21)N[C@H](c1ccc(Cl)cc1)C1CC1	-4.69894
N#CCCC(=O)OCCn1c(Cl)nc2ccccc21	-4.69893
Cc1ccccc1C[N@H+](Cc1ccc(F)cc1)C[C@@H](O)Cc1ccccc1	-4.69893
Cn1cc(C(=O)N[C@@H](Cc2cccs2)c2ccccn2)ccc1=O	-4.69892
C[C@H](C(=O)N1CCN(c2ccccn2)CC1)n1cnc2c1c(=O)n(C)c(=O)n2C	-4.69892
Cc1cc(O)cc(C)c1C[C@H](N)C(=O)N1Cc2ccccc2C[C@@H]1C(=O)N[C@@H](CCCC[NH3+])C(=O)Nc1ccccc1	-4.6989
N#C[C@H](c1ccccc1)c1ccc(C(=O)c2ccccc2)cc1	-4.6989
Cc1ccc(O[C@@H](C)C(=O)Nc2ccc(C)c3ncccc23)cc1C	-4.6989
CCCOc1ccc(NC(=O)N2CCCCCC2)cc1Cl	-4.6989
CC(C)[C@@H](SCc1cccc2ccccc12)C(=O)NCc1cccnc1	-4.6989
C[C@@H](C(=O)N1CC(O)(C(N)=O)C1)N1C(=O)c2ccc(Br)cc2C1=O	-4.6989
COCC[N@H+]1CCN(c2nnc([C@H]3CCCO3)n2Cc2ccc(C(N)=O)nc2)C[C@H]1C	-4.69889
CC(=O)O[C@@H]1CO[C@@H](O[C@H]2C[C@@H](O)C[C@H]3CC[C@@H]4[C@H]5C[C@]6(C)O[C@]7(CC[C@@H](C)CO7)[C@H](C)[C@@H]6[C@]5(C)CC[C@H]4[C@@]32C)[C@H](O[C@H]2O[C@H](C)[C@H](O)[C@@H](O)[C@H]2O)[C@H]1O[C@H]1O[C@@H](C)[C@@H](O)[C@@H](O)[C@H]1O	-4.69888
C[N@H+]1CCC[C@@H](COC(=O)CCc2ccco2)[C@H]1c1ccc(C(F)(F)F)cc1	-4.69888
COc1ccc([C@@H](C)Nc2cnn(C3CCCC3)c2C)c(F)c1	-4.69888
C[C@H](SCc1nnc(-c2ccccc2)o1)c1cccc(F)c1	-4.69887
CC(=O)O[C@@H]1CC[C@@H]2[C@@H]3CC[C@H]4CC(F)(F)CC[C@]4(C)[C@H]3CC[C@@]21C	-4.69887
O=C(NCC1(c2ccccc2)CCCC1)[C@H]1CC12CC[NH+](C[C@H]1CC=CCC1)CC2	-4.69886
COc1ccc(-c2nc(C[NH+]3CCC(OCc4ccccc4)CC3)cs2)cc1OC	-4.69886
CCn1cc(-c2nn(C)cc2C(=O)NCCNS(=O)(=O)NC(C)C)cn1	-4.69885
CN(C[C@H]1CCC[N@H+](C)C1)C(=O)C(=O)N1CCCC[C@@H]1CNC(=O)CC[NH3+]	-4.69885
O=C([C@H]1CCCCO1)N1CCC[C@H](c2nc(Nc3ccccc3)cc(-c3cccnc3)n2)C1	-4.69883
CCOC(=O)Cn1cccc(NC(=O)C(=O)N2CCN(C)C(=O)[C@H]2C)c1=O	-4.69881
CCc1nc2c(s1)[C@H]([NH2+][C@@H](C)c1cccc(C)c1C)CCC2	-4.69881
O=C1/C(=C\c2ccco2)N=C(c2sc3ccccc3c2Cl)N1c1ccc(F)cc1	-4.6988
Cc1cc(-c2nnn[n-]2)nc(N(C)C[C@@H]2CCCN2C(=O)[C@H]2COC(=O)N2)n1	-4.6988
CC[N@H+]1CCCN(C(=O)C(=O)Nc2ccc(C(=O)NCC(=O)[O-])cc2)CC1	-4.69879
COc1ccccc1NC(=O)c1cc([C@@H]2CCC[N@@H+](Cc3ccc4ncccc4c3)C2)no1	-4.69877
Cc1c(CSc2nnc(COc3ccc(Cl)cc3)o2)cccc1[N+](=O)[O-]	-4.69876
C[C@@H](c1cccc(NC(=O)C(=O)NC[C@H](C)S(N)(=O)=O)c1)N1CCOCC1	-4.69875
C[C@@H]1CCCC[N@@H+]1Cc1ccccc1COC(=O)c1ccc(Br)cc1	-4.69874
Cc1ccc2c(CC(=O)Nc3ccccc3SCCC#N)coc2c1C	-4.69874
COc1ccc(S(=O)(=O)N2Cc3ccccc3O[C@@H](C[NH+](C)C)C2)cc1	-4.69872
CCOc1ccc(O[C@H](C)C(=O)N2CC[C@@H](c3cc(=O)[nH]c(-c4ccccn4)n3)C2)cc1	-4.69872
C[C@H](C(=O)N[C@H]1[C@@H]2CN(c3ccnc(-c4nnn[n-]4)n3)C[C@@H]21)[C@H]1CCC(=O)N1	-4.69871
Fc1ccc(-n2cc(-c3cncn3CCC[NH+]3CCCCC3)cn2)cc1	-4.6987
Cc1nc2ccccc2c2nn(CC(=O)NCc3ccco3)c(=O)n12	-4.6987
O=C(c1cc2cc(F)ccc2s1)N1CCc2cc(-c3ccncc3)ccc21	-4.6987
CCc1noc(C)c1C(=O)N1C[C@H](O)[C@H](NC(=O)[C@H]2CC[C@@H](C(N)=O)C2)C1	-4.6987
O=c1cc(-c2ccccc2)oc2c(O)c([O-])c(O)c(O)c12	-4.69869
N#Cc1c(SCC(=O)c2ccccc2)nc2c(c1[C@@H]1CC=CCC1)CCC2	-4.69869
COC[C@@H](C(=O)OC)N1C[C@@]2(F)CN(C(=O)[C@H](C)[NH+](C)C)C[C@@]2(F)C1=O	-4.69869
O=C(NCCSC(F)(F)F)C(=O)N1CCC[C@H](N2CCNCC2=O)C1	-4.69868
CCC(CC)c1nnc([N-]C(=O)c2cccc(C(F)(F)F)c2)s1	-4.69867
NS(=O)(=O)CC[C@@H]1NC(=O)N(CC(=O)NCc2ccc(Cl)cc2)C1=O	-4.69867
CCCCOc1ccc(NC(=O)c2cccc3[nH]ccc23)c(C)c1	-4.69867
CC(C)(C[C@@H]1CCCN(C(=O)C(=O)N2CC[N@@H+]3C[C@H](O)C[C@H]3C2)C1)C(N)=O	-4.69866
Cc1ccccc1-c1ncc(C[N@H+]2C[C@H]3CCC[C@@H](C2)[C@]3(O)c2nccn2C)cn1	-4.69864
C[C@H]1CCCC[C@H]1NC(=O)N(Cc1ccoc1)C1CCCCC1	-4.69863
CCNS(=O)(=O)c1cccc(CNC(=O)NC[C@H]2CC[C@@H](C(N)=O)O2)c1	-4.69863
CCCc1cc([O-])c2c(=O)c3c(O)cc(OS(=O)(=O)[O-])cc3cc-2o1	-4.69862
O=C(CCN1CCN(C(=O)[C@H]2CCCO2)CC1)N[C@H]1CCCS(=O)(=O)C1	-4.69862
CC(C)(O)[C@H](O)CC[C@](C)(O)[C@@H]1CC[C@@](C)([C@@H]2CC[C@@H]([C@@]3(C)CC[C@]4(C)OC(C)(C)[C@H](Br)CC[C@@]4(C)O3)O2)O1	-4.69861
Cc1ccc(Cl)cc1S(=O)(=O)N(CCO)[C@H]1CS(=O)(=O)C[C@H]1O	-4.69861
O=C(COC(=O)C[C@H]1CCCC[C@@H]1O)NC(=O)N[C@H]1CCS(=O)(=O)C1	-4.69861
C[C@@H]1CC[C@H](C(=O)N2CCO[C@@H]3C[N@@H+](CC(=O)NC4CCOCC4)C[C@@H]32)O1	-4.69861
O=C(C[C@@H]1CC[NH2+]C[C@H]1Cc1cc(CSc2ccccc2)on1)N1CCc2ccccc2C1	-4.69859
CCCC(=O)N1CCC(c2cc3[nH]c4c(c(=O)n3n2)C[N@H+](C(CC)CC)CC4)CC1	-4.69859
Cc1ccc(Cl)cc1NSc1ccccc1[N+](=O)[O-]	-4.69859
COc1cc(Cl)c(NC(=O)c2ccc(C)c(C)c2)cc1C	-4.69856
O=C(Nc1cccc(Cl)c1)N[C@@H](c1ccc(F)cc1)[C@@H]1CCCO1	-4.69855
Cc1cccc(O)c1-c1cc([O-])c(C)c(=O)o1	-4.69854
O=C1C[C@H](c2ccsc2)c2cn(Cc3ccccc3)c3cccc(c23)N1	-4.69854
Cc1cccc(NC(=O)[C@@H](C)SCc2cc(C)sc2C)c1	-4.69854
CC(=O)c1cccc(NC(=O)c2ccc(-c3ccc(Cl)cc3Cl)o2)c1	-4.69853
CC(=O)N1CCN(C(=O)[C@H](C)[NH+]2CCC(C(=O)NCC[NH+](C)C)CC2)CC1	-4.69853
OC1=C2C(=CCC1)Nc1nc3ccccc3n1[C@H]2c1c[nH]c2ccccc12	-4.69852
CC(C)c1cc(CNCc2cnn(C3CCCC3)c2-c2ccccc2)on1	-4.69852
CCC[N@H+]1CC[C@@](C)(O)[C@H](NC(=O)COC)[C@@H]1c1ccccc1	-4.69851
COc1ccc(CNC(=O)C(=O)N2CCN(c3nc(N)ns3)CC2)cn1	-4.69851
O=C1CS(=O)(=O)C[C@@H](C(=O)Nc2ccc(F)c([N-]S(=O)(=O)c3cccs3)c2)N1	-4.69851
Cc1ccc2nc(CCC(=O)N3CCC(n4c(=O)oc5ccccc54)CC3)[nH]c2c1	-4.6985
[NH3+]CCc1c(SSc2[nH]c3cc(Br)ccc3c2CC[NH3+])[nH]c2cc(Br)ccc12	-4.6985
Cc1cccc(NS(=O)(=O)c2ccc(NC(=O)Cc3cc(C)ccc3C)cc2)c1	-4.69849
COc1ncc(NC(=O)C(=O)NC[C@H](CO)Cc2ccco2)cc1C(N)=O	-4.69849
CSc1nc(Oc2ccc3ccccc3c2)c2ccccc2n1	-4.69848
O=C(Nc1cc([N+](=O)[O-])ccc1F)[C@@H](Sc1ccccc1)c1ccccc1	-4.69847
CCOc1ccccc1[C@@H](CC)NC(=O)Nc1cccc(C)c1	-4.69846
CN(Cc1ccc(OC(F)F)cc1)Cc1c(-c2ccccc2)nc2ccccn12	-4.69845
C[C@@H]1CCN(C(=O)C(=O)NCCN2CCN(S(C)(=O)=O)CC2)CCS1	-4.69844
O=c1[nH]c2cc3c(cc2cc1CN(CCO)C(=S)NCCCN1CCOCC1)OCO3	-4.69842
Cc1ccc(C(=O)N(CC2CCCCC2)c2ccccn2)cc1	-4.69842
COc1ccc(C(=O)[C@H]2CCCN(C(=O)c3cc(C(C)(C)C)[nH]n3)C2)cc1	-4.69841
CC(C)c1ccc(NC(=O)Nc2ccc3c(c2)CCCC(=O)N3)cc1	-4.69841
CCn1cc(C[NH+]2CCC(C(=O)NCc3ccc(C)cc3)CC2)c2ccccc21	-4.69839
COc1ccc(-c2cc(C(=O)N3CCN(c4ncc(Br)cc4C)CC3)ccc2C)cc1	-4.69839
C=C/C=C(\C)CC[C@@H]1C[C@H](O)CC(=O)O1	-4.69839
CC(C)c1cccc(C(C)C)c1NS(=O)(=O)c1ccccc1	-4.69839
COc1ccc2ccc(C(=O)Nc3ccsc3Cl)cc2c1	-4.69839
CC[C@@H]1c2cccn2CC[N@H+]1Cc1cncn1CC	-4.69838
Cc1cc([C@H](O)CN2CCN(c3ccccc3)CC2)c(C)s1	-4.69838
O=C1CCCN(C(=O)Cc2cc(F)ccc2Br)C1	-4.69837
C=C1CC[C@H]2O[C@]2(C)CC[C@@H]2[C@@H]1C[C@]2(C)CCC=C(C)C	-4.69837
Cc1onc(-c2ccccc2Cl)c1C(=O)N[C@@H](C)c1cnn(C)c1C	-4.69834
C[C@H](NC(=O)N1CCCCc2ccccc21)c1ccc(F)cc1	-4.69831
CC(=O)OC1=C(C)[C@]2(OO)C3=C(C1=O)[C@@H](C)CC[C@@H]3[C@@H](C)C[C@@H]2C=C(C)C	-4.69831
CCN(C(=O)[C@H]1CCCN(C2=NS(=O)(=O)c3ccccc32)C1)[C@H]1CCS(=O)(=O)C1	-4.69831
Cc1cc(C(=O)Nc2ccc(F)cc2C(F)(F)F)ccc1F	-4.69831
Cn1cc([C@@H]2CN(C(=O)[C@H]3C[C@H]3C(N)=O)C[C@H]2NC(=O)c2csnn2)cn1	-4.69831
CSCc1cc(F)ccc1C[NH2+][C@@H]1C[C@@H](C)c2ccccc21	-4.6983
Cc1cccc(NC(=O)Cc2coc3ccc(C(C)C)cc23)c1	-4.69828
O=C(Nc1cc(-c2ccsc2)nn1-c1ccccc1)c1cc[nH]c1C1CC1	-4.69828
Cc1nonc1C(=O)Nc1cccc(Cn2ccnc2)c1	-4.69827
CC[N@H+]1CCC[C@@H]1Cn1c([C@H]2CCS(=O)(=O)C2)nnc1N1C[C@H](OC)[C@H](OC)C1	-4.69827
C[C@@H]([NH3+])Cn1c(N2CCCCC2)nc2c1c(=O)n(C)c(=O)n2C	-4.69826
CSCc1cnc(CNc2ccc(-c3cnc(C4CC4)o3)cc2)s1	-4.69826
O=C(CCN1CCCS1(=O)=O)NCCNS(=O)(=O)c1ccccc1	-4.69825
O=C(O[C@]12C[C@@H]3C[C@H](C1)[C@@]1(SC[C@H](CO)S1)[C@@H](C3)C2)[C@@](F)(C(F)(F)F)S(=O)(=O)[O-]	-4.69824
Cc1ccc(Cc2ccccn2)cc1NC(=O)N(C)[C@H](C)c1ccccc1	-4.69821
O=C([N-]c1nn2c([nH+]1)CCCC2)C(=O)N1CCC[C@H](N2CCOCC2)CC1	-4.69821
COC1=CC(=O)C[C@]12CCc1cccc(O)c1C2=O	-4.69819
Cc1ccc(-c2nc([C@H](C)c3nccs3)no2)c(Cl)c1C	-4.69819
CNC(=O)N[C@@H]1CCN(C(=O)C(=O)N[C@H](C)c2cccc(S(N)(=O)=O)c2)C1	-4.69818
O=C(NCC[NH+]1CCSCC1)NCCS(=O)(=O)N1CCSCC1	-4.69817
COc1cccc(C[NH+]2CCC(c3cc(C(=O)N4CCC[C@@H](O)C4)on3)CC2)c1OC	-4.69815
Cc1cc(-c2snnc2C2CCN(C(=O)Cc3ccc(S(C)(=O)=O)cc3)CC2)on1	-4.69815
CCO[C@H]1C=C(CCC[C@H](O)CC/C=C(\C)CCC[C@@H](C)C[C@]2(O)C=C(C)C(=O)O2)C(=O)O1	-4.69815
COc1cccc2sc(/N=C/c3cc(Br)ccc3[O-])nc12	-4.69815
Cc1ccc(-n2nc(C)c3c2NC(=O)CS[C@@H]3c2ccc([N+](=O)[O-])cc2)cc1	-4.69814
Cc1nc(C(C)C)oc1C[NH2+][C@@H](C)c1cc2ccccc2s1	-4.69813
Cc1noc(C)c1NC(=O)C1CN(C(=O)OC(C)(C)C)C1	-4.69811
c1ccc2c(c1)SC[C@H]2[NH2+]Cc1csc2ccccc12	-4.69811
CCN1CCN(C(=O)c2cnc3ccccn3c2=O)[C@H]2CS(=O)(=O)C[C@H]21	-4.6981
Cc1ccc(Oc2cc(CNc3snc(Cl)c3C#N)ccn2)cc1C	-4.69809
N#Cc1cc(Cl)ccc1N[C@@H]1CCO[C@@H](c2ccccc2)C1	-4.69809
CCOC(=O)C1CCN(S(=O)(=O)N2CC[N@H+](C[C@H](C)O)C[C@H]2C)CC1	-4.69809
C[C@@H](C(=O)N1CCOCC1)[NH+]1CCN(c2ncccc2S(N)(=O)=O)CC1	-4.69809
CC(C)c1ncc(C[N@@H+](Cc2ccccc2F)C(C)C)s1	-4.69808
C[NH+]1CCN(CCCS(=O)(=O)N2CCS(=O)(=O)[C@@H]3CCCC[C@H]32)CC1	-4.69808
NC(=O)c1coc(CNC(=O)Nc2ccn(CC(=O)N3CCOCC3)n2)n1	-4.69808
CC1CC[NH+](C[C@H](O)CNS(=O)(=O)C[C@H]2CCCS(=O)(=O)C2)CC1	-4.69806
CS(=O)(=O)C1CN(C(=O)NCCC(=O)N2CCN(c3ccccn3)CC2)C1	-4.69805
Cc1cc(F)ccc1C(=O)Nc1ccc(Cl)c(Cl)c1	-4.69804
Cc1nc(C)n([C@@H](C)CNC(=O)c2cccc(N3CCCC3=O)c2)n1	-4.69803
C[C@@H]1C=CC(=O)[C@@H]1C[C@@H](O)CC(=O)[O-]	-4.698
COc1cc(/C=N/O)nc(-c2ccccc2)c1	-4.698
CC[C@H](NC(=S)Nc1ccc(F)c(Cl)c1)c1ccccc1	-4.698
CO[C@]1(Cc2c[nH]c3ccccc23)NC(=O)[C@](CO)(SC)N(C)C1=O	-4.69799
O=C(Nc1cccc(C(F)(F)F)c1)c1cc2c(ccc3ccccc32)oc1=O	-4.69799
C[C@H](NC(=O)COCc1ccnn1C)[C@@H](C)Nc1ccnc(-c2nnn[n-]2)n1	-4.69799
O=C(NCc1ccccc1Cn1cncn1)N[C@@H]1CCC[N@H+](CCN2CCOCC2)C1	-4.69798
O=C1NC(=O)[C@]2(CC[C@@H](C(=O)NC3CCN(S(=O)(=O)C4CC4)CC3)CC2)N1	-4.69798
CCc1cc(C(=O)N(CC)c2cccc(Cl)c2)sc1C	-4.69797
COc1cccc(-c2ccccc2NC(=O)C2CC[NH+](Cc3ccc(C)o3)CC2)c1	-4.69796
CC[C@H]1CCCN1C(=O)Nc1ccccc1S[C@H](C)CC#N	-4.69796
CCNC(=O)CN1CCN(C(=O)C(=O)N[C@H]2CC[N@@H+](CC3CCCC3)C2)CC1	-4.69794
COCCOc1cccc(C[N@H+]2C[C@H]3CC[C@](O)(c4ccc(C)cn4)[C@H]3C2)c1	-4.69793
O=C(Nc1nnc(-c2cc(Cl)ccc2Cl)o1)C1CCCCC1	-4.69793
O=C(Nc1ccc(Br)c(F)c1F)C1CCN(C(=O)c2ccc(Cl)cc2)CC1	-4.69792
COCCN(C(=O)C(C)C)c1nc2c(s1)CCc1c-2cnn1C	-4.69792
Cc1ccc(Cl)cc1NC(=S)Nc1ccccc1Cl	-4.69791
CN(C)S(=O)(=O)CCN1CC[NH+](Cc2cc(=O)n3ccsc3n2)CC1	-4.69791
CC(C)c1cc(C(=O)NC[C@H](c2cccc(Cl)c2)[NH+](C)C)nn2cnnc12	-4.6979
COc1ccc(NC(=O)c2[nH]c3cc(C)sc3c2C[NH+]2CCCC2)c(C)c1	-4.6979
COCCn1c(C)c(C(=O)N[C@H](C)c2cnn(C)c2C)c2ccccc21	-4.69789
Cc1nn(CC(=O)N2CC[C@H]3CN(C(=O)[C@@H]4CC[N@@H+](C)[C@@H]4C)C[C@H]32)c(=O)n1C	-4.69788
[NH3+][C@@H](Cc1ccccc1)c1cc(C2CCCCC2)ccc1O	-4.69787
N#Cc1cc2c(n(CC(=O)N[C@H]3CCS(=O)(=O)C3)c1=O)CC[N@@H+](Cc1ccccc1)C2	-4.69787
C1=CN2CCCCCCCCC3=CN(CC=C3)CCCCCCCCC(=C1)C2	-4.69786
Cc1ccc(C[NH+]2CCC(c3nnc(-c4ccncc4)o3)CC2)cc1	-4.69786
Cc1ccc(OC2CCN(C(=O)[C@H]3C[C@@H]3c3cccc(Cl)c3)CC2)cc1	-4.69784
C[C@@H]1CCN(Cc2cnc([C@@H]3CCCO3)s2)c2ccccc21	-4.69783
Cc1c(C(=O)N2CCN(S(=O)(=O)N3C[C@H](C)O[C@@H](C)C3)CC2)n[nH]c1C(F)(F)F	-4.69783
O=[N+]([O-])c1ccc(N[C@H](c2ccccn2)c2c[nH]c3ccccc23)cc1	-4.69778
Cc1ccc(F)c(C(=O)N[C@H](c2ccc(F)cc2)C(C)C)c1F	-4.69778
C[C@@H]1C[N@@H+](CC(C)(C)O)CCN1C(=O)c1cc(S(=O)(=O)NCC(N)=O)ccc1Cl	-4.69778
N#Cc1cn(CCC(=O)N2CCN(C(=O)c3cccnc3)CC2)c(=O)[n-]c1=O	-4.69777
c1ccc(C(O[C@@H]2CCC[N@@H+](CCc3ccc4c(c3)OCO4)C2)c2ccccc2)cc1	-4.69776
CC(=O)N1CC[C@@](C)(C(=O)N2CCN(c3nccnc3-c3nnn[n-]3)CC2)C1	-4.69776
CCc1nc2ccc(C(=O)N[C@H]3[C@H]4CC[N@H+](CC4)[C@H]3C)cc2s1	-4.69775
C[N@@H+]1C[C@H](C(=O)NCc2ccc(C(F)(F)F)cc2)[C@@H](c2ccnc(N3CCOCC3)n2)C1	-4.69775
C=CCc1cc(C)ccc1CCCCCCCC(=O)[O-]	-4.69775
COc1ccc2oc(C)c(C(=O)Nc3ccccc3OC3CCCC3)c2c1	-4.69775
CC1(C)CCCC[C@@H]1C(=O)N1CCC(c2ccsc2)CC1	-4.69774
O=C(CCNC(=O)N1CC(S(=O)(=O)N2CC[NH2+]CC2)C1)Nc1ccccc1	-4.69774
O=C(N[C@H]1CCCc2c1[nH]c1ccc(Cl)cc21)c1ccc2[nH]ccc2c1	-4.69773
C[C@H](C(=O)N(C)CC(=O)N[C@@H]1CCC[C@H]1CNS(C)(=O)=O)n1cccn1	-4.69773
Cc1c(F)cccc1NS(=O)(=O)C12C[C@H]3C[C@@H](C1)C[C@@H](C2)C3	-4.69772
C=C1CC[C@H]2O[C@]2(C)CC[C@@H]2[C@@H]1C[C@@]2(C)[C@@H](C)[C@H](O)C=C(C)C	-4.69771
CC(C)(C)CC(=O)NCC(=O)N1CCN(C(=O)C(=O)N2CCOCC2)CC1	-4.69771
Cc1ccc(NC(=O)CSC[C@H](C)c2ccccc2)c(F)c1	-4.69769
CC(=O)c1ccccc1NC(=O)[C@@H](Sc1ccccc1)c1ccccc1	-4.69768
CN(Cc1ccc(C(N)=O)cc1)C(=O)[C@@H]1CC(=O)N([C@@H]2CCS(=O)(=O)C2)C1	-4.69767
COc1cc(OC)cc(C(=O)NCC(=O)N2CCC[C@H](NS(C)(=O)=O)C2)c1	-4.69767
C[C@@H]1CN(C(=O)Nc2cccc(C(F)F)c2Cl)Cc2ccccc2O1	-4.69767
Nc1cccc(-c2ccccc2OCc2ccccc2)c1	-4.69766
Cc1c(C(=O)N2CCCCC2)sc(NC(=O)C23C[C@H]4C[C@@H](C2)C[C@@H](C3)C4)c1C#N	-4.69765
Cc1ccc(-c2nnc3c4nnc(-c5ccc(C)cc5)n4c4ccccc4n23)cc1	-4.69764
CCCN(CCC)S(=O)(=O)N1CCN(C(=S)NCC(=O)N(C)C)CC1	-4.69764
CCn1cnnc1CNC(=O)[C@H](CO)NS(=O)(=O)c1ccc(Cl)cc1	-4.69764
CC(C)c1ccc(OCC(=O)NC[C@@H](c2ccccc2Cl)[NH+]2CCCC2)cc1	-4.69763
Cc1ccc(SCC(=O)N(C)c2cccc3ccccc23)cc1	-4.69763
Cc1ccc(NC2=NC(=O)/C(=C/c3cccc(OCc4ccccc4)c3)S2)cc1	-4.69762
CCc1cccc(C)c1NC(=O)COc1ccc2oc3ccccc3c2c1	-4.69761
C[C@@H](C(=O)N1CCC(C(=O)[O-])CC1)[N@@H+]1CCC[C@H](CNS(N)(=O)=O)C1	-4.69761
NC(=O)[C@H]1CN(C(=O)C(=O)Nc2cccc(OC[C@@H]3CCCO3)c2)CCO1	-4.6976
COc1cccc(-n2cc(C(=O)[O-])c3c2[C@@H](c2ccc(OC)c(OC)c2)CC(=O)N3)c1	-4.69759
Cc1nc(-c2c(Cl)cccc2Cl)sc1C(=O)Nc1nccs1	-4.69758
C[C@@]1(C(=O)NC[C@@H](CO)[NH2+]Cc2ccc(-c3nnn[n-]3)s2)CCNC1=O	-4.69757
CC(C)[C@H]([NH2+]CC(=O)Nc1cccc2ccccc12)c1ccc2c(c1)OCCCO2	-4.69756
COc1ccccc1-c1nc(C[N@H+]2CCC[C@@H](COc3ccc(C)cc3)C2)c(C)o1	-4.69756
O=C([C@@H]1CC[C@H](C(=O)N2CCOCC2)O1)N1CC[NH+](CC2CCOCC2)CC1	-4.69756
C[C@H]1CN(C(=O)Nc2cccc(Cl)c2Cl)C(C)(C)C1	-4.69756
COc1ccc(C(=O)N2CCc3cc(Br)ccc3C2)c(Cl)c1	-4.69755
COc1ccc(CN2C(=O)N[C@@H](CC(=O)Nc3ccc4cc[nH]c4c3)C2=O)cc1	-4.69755
COc1cc(C)nc(NC(=O)c2cc(F)c(Br)c(F)c2)n1	-4.69754
CCn1ncc(C[NH+]2CCC([C@H]3C[C@H](C(=O)Nc4ccc(F)cc4)C[N@@H+]3C)CC2)c1C	-4.69754
CC(C)c1n[nH]c(CC(=O)Nc2cccc(-c3nc4ccccc4s3)c2)n1	-4.69754
O=C(NC[C@H]1O[C@@H](CO)[C@@H](O)[C@H]1N1CCN(c2ccc(F)cc2)CC1)c1ccccc1	-4.69753
O=C(C[C@H](c1ccccc1)C(F)(F)F)NC[C@H]1C[C@@H](c2ccccc2)C1	-4.69753
Oc1ccccc1CN(CCc1ccccc1)Cc1ccccc1	-4.69752
Cc1nc2c(-c3nnn[n-]3)cnn2c(C)c1CCC(=O)NCC[S@@](C)=O	-4.69752
C/C=C(/C)C(=O)O[C@H]1CC[C@@H]2CC(=O)C([C@@H](C)C(=O)OC)=C[C@]2(C)[C@H]1C	-4.6975
Cc1cc(Cl)ccc1O[C@@H](C)C(=O)Nc1ccc(Cl)cc1F	-4.6975
COCCCN1C[C@@]2(CCN(C(=O)[C@@H]3CSCN3C(C)=O)C2)OCC1=O	-4.69749
CC(C)Cc1nnc(N2CCN3C(=O)C(=O)NC[C@@H]3C2)n1Cc1cnn(C)c1	-4.69748
Cc1sc([C@@H](C)O)c2c1C(=O)c1c(ccc([C@H]3C[C@@H]([NH+](C)C)[C@H](O)[C@@H](C)O3)c1O)C2=O	-4.69747
C[C@H]([NH2+][C@H]1CCc2cc(Cl)ccc21)c1ccc(Cl)cn1	-4.69746
O=C(CCc1ccccc1)N1CCC(c2c[nH]c3ccccc23)CC1	-4.69744
C[C@@H](Oc1ccc(F)cc1)C(=O)N1CC[C@@H](c2cc(=O)[nH]c(-c3ccccn3)n2)C1	-4.69744
O=C(c1ccc(C2=CCCC2)cc1)N1CCC[C@@H]1c1cccnc1	-4.69744
C[C@@H]1C[C@@H](c2cccc(F)c2)N(C(=O)Nc2ccc(CC#N)cc2Cl)C1	-4.69744
Cc1cc(C)cc(C(=O)Nc2cccnc2-c2ccccc2)c1	-4.69744
C[C@@H]1CC[C@@]2(O)[C@@H](CCCC2(C)C)[C@]1(C)CCc1ccoc1	-4.69743
O=C(Nc1cccc(Oc2ccccn2)c1)c1ccc(Cl)cc1	-4.69743
[S-]c1nnc(-c2cccc(Cl)c2)n1/N=C/c1c2ccccc2cc2ccccc12	-4.69741
Cc1ccc(C)c(-c2cc(-c3nc(-c4ccc(F)cc4)no3)n[nH]2)c1	-4.69741
O=C(CCCC(=O)c1cc(O)ccc1O)c1cc(O)ccc1O	-4.6974
C[C@H](CNC(=O)c1c[nH]c(-c2nnn[n-]2)c1)CNC(=O)c1ccc(=O)n(C)n1	-4.6974
CC[NH+](CC)CC(=O)Nc1ccc(F)c(F)c1Br	-4.69739
CCC(C)(C)CC(=O)N(C)c1nc2cc(Cl)ccc2s1	-4.69738
CC[C@H](C)[C@@H](NC(=O)[C@@H]1CCCS1(=O)=O)C(=O)NCCN1CCOCC1	-4.69736
CC[C@@H]([NH2+][C@@H](C)c1cccc(OC)c1)c1ccc(Cl)cc1	-4.69735
C[C@@H]([NH2+][C@H](C)c1nc2c(s1)CCC2)c1ccc(Cl)s1	-4.69735
Cc1cc(C(=O)Nc2cccc(C(N)=O)c2)c(C)n1-c1ccc(C(C)C)cc1	-4.69733
C[C@@H](Nc1cccc(N2CCCC2=O)c1)c1ccccc1Cl	-4.69732
C[NH+]1CCN(c2ccc(N3Cc4[nH+]ccn4C[C@H](CNC(=O)c4ccnnc4)C3)nn2)CC1	-4.69732
Cc1cn2nnc(C(=O)N[C@H]3CCC[N@H+](CCN4CCOCC4)C3)c2c(=O)[n-]1	-4.69732
Cc1ccsc1CN1CCc2nc([C@H]3CCCN3C(=O)C3CC3)[nH]c(=O)c2C1	-4.6973
O=C(c1cccnc1)N1CCCC[C@H]1c1nc(Nc2ccccc2)cc(-c2ccncc2)n1	-4.6973
CN(C)C(=O)NCCN(C)C(=O)C(=O)N1CCN(c2ccc(F)cn2)CC1	-4.6973
CCCC/C=C/C=C/[C@@H]1CCC[C@H]2[NH2+][C@@H](C)[C@@H](O)C[C@@H]12	-4.69729
CCOc1cccc2c1O[C@H](c1ccco1)N1N=C(c3ccc(C)cc3)C[C@H]21	-4.69729
CC(C)c1ccc(N(C(=O)[C@@H]2CCCO2)c2nc3ccccc3s2)cc1	-4.69729
Cc1nc(C(=O)N2CC3(CC[C@@H](C(=O)NCCS(C)(=O)=O)O3)C2)cs1	-4.69729
Cc1nonc1CC(=O)NC1CCN(c2ncc3c(n2)CCOC3)CC1	-4.69728
CCO[C@@H](C)c1nccn1Cc1ccc(-c2cccs2)cc1	-4.69728
Cc1cc(Sc2ccc(Cl)cc2)nc(-c2cccnc2)n1	-4.69728
COC(=O)c1ccc(-c2cc(OC)cc(OC)c2)c(F)c1	-4.69727
C[C@H]1CCCCC[C@H](O)C(=O)CCC(=O)O1	-4.69727
CC[NH+]1CCC(N(Cc2ccc(F)cc2)C(=O)Nc2ccc(F)c(Cl)c2)CC1	-4.69727
c1ccc(-c2ccc(-c3nc([C@H]4CCCCS4)no3)o2)cc1	-4.69727
C[C@H]1CCCC[N@H+]1Cc1ccc(CNC(=O)Cc2cn(C)c3ccccc23)cc1	-4.69726
[NH-]S(=O)(=O)N1CCC[C@H](C(=O)N2CCNC(=O)[C@H]2c2ccccc2F)C1	-4.69726
CC1CCN(C(=O)C[N@@H+]2[C@@H]3CC[C@H]2c2snnc2C3)CC1	-4.69724
O=C1CCc2cc(C(=O)NCc3nc4ccccc4s3)ccc2N1	-4.69723
COc1ccc2c(c1)[C@H](Nc1cc(C)ccc1F)CCS2	-4.69722
CCc1ccccc1NC(=O)N1CCCC[C@@H]1CC	-4.6972
C[C@@]1(C(=O)N2CCC[C@H]2CNc2ccc(-c3nnn[n-]3)nn2)CCNC(=O)C1	-4.6972
O=C(CN(Cc1ccccc1)c1ccccc1)N1CC[NH2+]CC1	-4.69719
CNC(=O)[C@@H]1CCC[C@@H]1NS(=O)(=O)CC1CCN(S(C)(=O)=O)CC1	-4.69718
Cn1cc(S(=O)(=O)Oc2ccccc2CS(C)(=O)=O)c(=O)n(C)c1=O	-4.69718
Cc1ccccc1SCC(=O)N(c1ccc(F)cc1)C(C)C	-4.69717
CCCN(Cc1ccccc1)C(=O)Nc1ccc(F)cc1	-4.69716
CC(C)[C@@H]1N(S(=O)(=O)N2CCN(S(C)(=O)=O)CC2)CC12CCOCC2	-4.69715
CC(C)c1nnnn1CC(=O)NC[C@@H](C)N(C)c1cncc(-c2nnn[n-]2)n1	-4.69715
C/C1=C\CC[C@](C)(O)[C@H]2C[C@@H]2[C@@](C)(CC[C@@H]2OC2(C)C)CC1	-4.69714
CCCN(CCC)c1ccc(C(=O)c2ccccc2)cc1	-4.69714
O=C(CN1C(=O)c2ccccc2S1(=O)=O)N1CCN(c2ncccn2)CC1	-4.69713
CC(C)c1cc(Cl)cc(C(C)C)c1OCC[NH+](C)C	-4.69712
O=C([O-])c1cccc2c1N[C@H](c1ccc(Br)cc1)[C@H]1CC=C[C@H]21	-4.69712
C[C@@H]1C[N@H+](Cc2ccc(CNC(=O)NC[C@@]34COCCN3C(=O)COC4)cc2)C[C@H](C)O1	-4.69712
C1=CC[C@H](C[NH+]2CCN(Cc3cccc(Oc4ccccc4)c3)CC2)CC1	-4.69711
O=C(COC(F)F)OCC(=O)N(C[C@H]1CCCO1)[C@@H]1CCS(=O)(=O)C1	-4.6971
C#CCNS(=O)(=O)N1CCN(C(=O)NCc2ccc(-n3ccnc3C)c(F)c2)CC1	-4.6971
COc1ccc(C[NH2+]Cc2ccc(N3CCCC3)nc2)cc1OCc1ccccc1	-4.69709
C/N=C1\S/C(=C\c2cc3c(cc2Cl)N(C)C(C)(C)C=C3C)C(=O)N1C	-4.69709
Cc1ccsc1-c1nnc(C2CC[NH+](Cc3cccc4ccccc34)CC2)o1	-4.69708
O=C(C[NH+]1CCC(c2nc3ccccc3s2)CC1)Nc1cccc2ccccc12	-4.69708
COCc1ccc(OC)c(C[NH+]2CCC(c3cc4ncc(C)nc4[nH]3)CC2)c1	-4.69707
CCCN1c2cc(Cl)c(C=O)cc2[C@H](C)CC1(C)C	-4.69706
c1ccc(-c2csc(CN3CC[C@H]3c3ccccc3)n2)cc1	-4.69703
C[C@]1(CNC(=O)CS(=O)(=O)CC(=O)NC[C@@]2(C)CCCO2)CCCO1	-4.69702
O=C(NC1CC1)C(=O)N1CCN(C(=O)c2ccnc(NC(=O)C3CC3)c2)CC1	-4.69701
O=S1(=O)C[C@H](NCc2ccc(-n3cncn3)c(F)c2)[C@H](N2CCOCC2)C1	-4.69701
COc1ccc2c(c1)C=C[C@@]1(O2)N(c2ccccc2)c2ccccc2C1(C)C	-4.697
Cc1ccc2cccc(NC(=O)CCC(=O)N3CC(=O)Nc4ccccc43)c2n1	-4.69698
C[C@H](CNC(=O)Cc1nc(C2CC2)nn1C)Nc1cnc(-c2nnn[n-]2)cn1	-4.69698
Cc1ccccc1[C@@H](C)CC(=O)N1CCc2ccccc2[C@H]1C	-4.69694
C[NH+](C)CCc1c[nH]c2ccc(O)cc12	-4.69693
O=C(Nc1cccc2cc[nH]c12)c1scnc1C1CCCC1	-4.69693
CCc1cccnc1[C@H](C)[NH2+][C@@H](CCOC)c1ccc(Cl)c(Cl)c1	-4.69691
NS(=O)(=O)NC1CCN(C(=O)[C@H]2CSCN2C(=O)C2CCCC2)CC1	-4.69691
CCNC(=O)N1CC[C@H](NC(=O)N2CC[NH+](CC(=O)N3CCCC3)CC2)C1	-4.69689
Cc1ccc(C(=O)Nc2ccc(F)cc2F)cc1NC(=O)c1ccccc1	-4.69684
COC1=C(Br)[C@H]([O-])[C@@]2(C=C1Br)CC(C(=O)NC[C@H](O)c1cc(Br)c([O-])c(Br)c1)=NO2	-4.69683
O=C(c1cc(C2CC2)nc2ccc(F)cc12)N1CCC[C@@H]2CCCC[C@H]21	-4.69683
CC[C@H]1c2ccsc2CCN1C(=O)CCc1ccc(C)s1	-4.69683
O=C1N=C(Nc2ccccc2Br)S/C1=C\c1cccc(F)c1	-4.6968
CC(C)C[C@H]1C[C@H](NC(=O)Nc2ccccc2Cc2ccccc2)CCO1	-4.6968
COC(=O)c1cc(Nc2ccc(C)cc2Cl)c2cc(F)ccc2n1	-4.69679
FC(F)(F)[C@H]1CCN(Cc2cnc(-c3cccs3)s2)CC12CCC2	-4.69679
CC(C)([NH2+]Cc1nc2ccc(F)cc2s1)c1cccc(F)c1	-4.69678
CCC[C@@H](N[C@@H](C)c1ccon1)c1ccc(Cl)c(Cl)c1	-4.69678
C[C@@H]1OC[C@]2(CC[C@H](CNC(=O)NCCOCCS(N)(=O)=O)O2)[C@@H]1C	-4.69678
CC(C)n1cc2c3c(cccc31)[C@H]1C[C@@H](C(=O)NC3CCCC3)C[N@@H+](C)[C@@H]1C2	-4.69677
CCNC(=O)c1ccc(NC(=O)C(=O)N2CCC[C@@H]2CS(N)(=O)=O)cc1	-4.69677
CC[C@H](C)Sc1ccc(NC(=O)[C@H]2CCC(=O)c3ccccc32)c(C)c1	-4.69676
CCn1c2ccccc2c2cc(C[NH2+]Cc3nc4ccccc4n3C)ccc21	-4.69675
COC[C@@H]1CCO[C@@H]1c1nnc(N2CCN3CCOC[C@@H]3C2)n1CCOCC[NH+](C)C	-4.69675
OC(C[NH2+]Cc1ccc(Cl)cc1)(c1ccc(Cl)cc1)c1ccc(Cl)cc1	-4.69673
Cc1n[nH]cc1[N-]S(=O)(=O)CCCS(=O)(=O)N(C)[C@H]1CCNC1=O	-4.69673
O=C(Nc1ccccc1N1CCCCC1)c1coc2ccccc12	-4.69672
CCC[C@H](N[C@@H](C)c1cnn(C(C)C)c1)c1ccc(F)cc1F	-4.69671
CC(C)[N@H+](C)CC1CCN(C(=O)C(=O)N2CCN(CC[NH+](C)C)C(=O)C2)CC1	-4.6967
O=C(N[C@@H]1CCCC[C@H]1Cc1ccco1)c1ccc2c3c(cccc13)CC2	-4.69667
O=C(CCSCc1ccc(F)cc1)Nc1cccc(Cl)c1	-4.69667
C=C1CCC2=C(C)[C@@H](C)CC[C@@]2(C)[C@H]1Cc1cc(O)c(CC(=O)OC)cc1O	-4.69666
COc1ccccc1C[NH+]1CCN([C@H]2CC[C@@H](c3ccccc3)CC2)CC1	-4.69665
CCc1nc2c(s1)[C@H](NCc1ccc(Cl)c(C)c1)CCC2	-4.69665
CSCCc1ccc(NC(=O)N[C@@H](C)C2CCCCC2)cc1	-4.69664
CC1(C)C[C@H]1CNC(=O)Nc1ccc(Cl)c(C(=O)Nc2ccccc2)c1	-4.69663
C[C@]12CN(C(=O)CCNS(=O)(=O)c3ccccc3)C[C@]1(C)C(=O)NC2=O	-4.69663
Cc1cnc(N[C@@H](c2ccc(Cl)cc2)[C@H]2C[C@H]3CC[C@@H](C2)[N@H+]3C)s1	-4.69662
CN(C)S(=O)(=O)N(C)CC(=O)N1CCC[C@@H](c2nnc(S)n2C)C1	-4.69662
CC(C)C[C@H](NC(=O)/C=C/c1ccccc1)c1ccccc1	-4.69661
CCS(=O)(=O)N1CCC[C@H](C(=O)N[C@H]2CCC[C@H]2CNS(C)(=O)=O)C1	-4.69661
CCCNC(=O)COc1coc(C[N@@H+]2CCc3ccccc3C2)cc1=O	-4.6966
COc1cc2ccccc2cc1C(=O)OCc1c(Cl)cccc1Cl	-4.6966
CCc1ccc([C@@H](COC)N[C@@H](C)c2csc(Cl)c2)o1	-4.6966
Cc1cc(NC(=O)Nc2ncc(C(C)C)s2)c(C)c(C)c1O	-4.6966
CC(=O)N[C@H](C)C(=O)N1CCC[C@H]1CN(C)C(=O)c1c[nH]c(-c2nnn[n-]2)c1	-4.6966
CC(=O)[C@H]1[C@@H](O)CCC2=C[C@H](O)C[C@H](C)[C@]21C	-4.69659
C[C@@H](C[NH2+][C@H](C)c1nc2c(s1)CCCC2)c1ccc(F)cc1	-4.69659
O=Cc1cccc(Oc2ncnc3scc(-c4ccc(F)cc4)c23)c1	-4.69658
Cc1ccc([C@H](C)NC(=O)c2ccc(NS(=O)(=O)c3ccccc3)c(C)c2)cc1	-4.69658
Cc1ccccc1NC(=O)COc1ccc2cc(Br)ccc2c1	-4.69657
CSc1cccc(N[C@@H](C)c2cnn(C(C)C)c2C)c1C	-4.69657
CS(=O)(=O)NC[C@H]1CCN(C(=O)Cc2csc(N3CCOCC3)n2)C1	-4.69657
CCCc1ccc(C(=O)CCC(=O)Nc2cscc2C)cc1	-4.69656
CC(C)c1nsc(Oc2cccc(Oc3ccccn3)c2)n1	-4.69656
CN(C(=O)[C@H]1CCC(=O)N1C)C1CCN(c2nccnc2-c2nnn[n-]2)CC1	-4.69656
O=C(Nc1cc(Cl)cc2cccnc12)c1ccoc1C1CC1	-4.69655
CS(=O)(=O)Cc1nc(CNC(=O)N[C@H]2CCOC3(CCOCC3)C2)n[nH]1	-4.69655
CCOCc1ccc(CNC(=O)C[NH+]2CCN(CCS(N)(=O)=O)CC2)cc1	-4.69654
O=S(=O)(CCCS(=O)(=O)N1CCC[C@H]1CCO)N1CCC[C@H]1CCO	-4.69654
CC(C)=CCC[C@@H](C)[C@@H]1CC/C(C)=C/[C@H]2O[C@H]2/C(C)=C/[C@@H]1O	-4.69653
c1ccc(-c2cc(Sc3nc4ccccc4s3)nc3ccccc23)cc1	-4.69653
COc1cc(N2CCN(C(=O)C(=O)N3CCOC[C@H]3C[C@@H](C)O)CC2)ncn1	-4.69653
COc1cccc(CCC(=O)N[C@@H]2C[N@H+]3CC[C@@H]2CC3)c1	-4.69652
Oc1ccc(Cl)cc1C1=NN2[C@H](C1)c1ccccc1O[C@@H]2c1ccco1	-4.69652
Fc1cnc(N[C@@H](c2ccc(Cl)cc2)c2ccsc2)nc1	-4.69652
Cc1ccc(-c2csc(NC(=O)C3(c4ccccc4)CC3)n2)cc1	-4.69651
Cn1nc(Br)c2c(NCCNC(=O)NCC(C)(C)[NH3+])ncnc21	-4.69651
CC(C)[C@H]1CCC(=O)c2cc(O)c(C(=O)[O-])cc21	-4.6965
Cc1ccc(-c2csc3ncnc(N4CCCCCC4)c23)cc1	-4.6965
NC(=O)[C@H]1CCC[N@@H+]1CCCNC(=O)/C=C/c1ccc(S(N)(=O)=O)cc1	-4.6965
O=C(/C=C/c1ccc([N+](=O)[O-])s1)Nc1cc(Cl)ccc1Cl	-4.69649
CS(=O)(=O)NC[C@H]1COCCN1CCNS(=O)(=O)c1ccccc1	-4.69648
C[C@H]1CC[C@]2(C)[C@@]3(O)C[C@H](Br)[C@@](C)(Cl)C[C@H]3O[C@]12C	-4.69644
CC(C)C[C@H](NC(=O)C(c1ccccc1)c1ccccc1)c1ccccc1	-4.69644
COc1ccc2[nH]c(=O)c(CNc3c(C)cc[nH]c3=O)cc2c1	-4.69642
CCSc1ccccc1[C@@H](C)[NH2+]C[C@H](C)c1nc(C)cs1	-4.69641
CCOC(=O)[C@@H]1CCCN(C(=O)CN(C)C(=O)[C@H](C)[NH+]2CCN(C)CC2)C1	-4.6964
Cn1nc(CN2CCCC[C@H]2CNC(=O)[C@@H]2OC[C@@H]3COCC[C@@H]32)[nH]c1=O	-4.6964
CCc1c(C)[nH]c2cc([C@@H]3CCCN3C(=O)CN3CCCC3=O)nn2c1=O	-4.69639
C[C@@H]1CN(Cc2cccc(CNC(=O)C(=O)N3CCO[C@H](C[NH3+])C3)c2)CCO1	-4.69639
O=C([C@H]1CCC[NH2+]1)N1CCC[C@H](c2cc(Nc3cccc(F)c3)nc(-c3cccnc3)n2)C1	-4.69638
C[C@@H]1CCc2onc(C(=O)N3CCNC(=O)[C@@H](Cc4ccc(-c5ccccc5)cc4)C3)c2C1	-4.69636
O=C(Nc1ccc(Cl)c(C(=O)c2ccccc2)c1)c1cccc([N+](=O)[O-])c1	-4.69636
CC[C@H](C)[C@H](C)NC(=O)[C@H]1C[C@H]1c1cccc(Cl)c1Cl	-4.69635
Cc1ccc(Cl)c(NC(=O)N2[C@H](C)C[C@H]3CCCC[C@H]32)c1C	-4.69635
CO[C@@H]1COC[C@H]1NC(=O)C(=O)Nc1cccc(-n2nnnc2SC)c1	-4.69635
CC(C)Oc1ccccc1CS[C@H](C)C(=O)NCCc1cccs1	-4.69635
Cc1ncc(-c2ccncc2)c(C2CCN(C(=O)c3nsc(Cl)c3Cl)CC2)n1	-4.69634
Clc1cccc2c1N[C@@H](c1ccc(OC3CSC3)cc1)[C@@H]1CC=C[C@H]21	-4.69633
CN(CCn1cccn1)c1nnc([C@@H]2CCOC2)n1CC(=O)N1CCOCC1	-4.69633
Cn1cc(S(=O)(=O)NCC(=O)N2CCc3ccc(-c4nnn[n-]4)cc32)cn1	-4.69632
COC(=O)c1[nH]cc(C/C=C(\C)CCC=C(C)C)c1NC(C)=O	-4.69631
COc1ccccc1[C@@H](C)NC(=O)Nc1c(C)cccc1Cl	-4.69631
O=C(Nc1ccc2c(c1)OCO2)c1ccccc1SCc1cccs1	-4.6963
Cc1ccccc1C[NH+]1CCC(CN(C[C@@H]2CCCO2)C(=O)c2cccc(F)c2)CC1	-4.6963
CS(=O)(=O)N1CCC(CS(=O)(=O)N2CC[C@](O)(C(F)(F)F)C2)CC1	-4.6963
C[C@@H]1CC[C@H](CC(=O)N[C@@H](C)c2ccc(-c3cccnc3)cc2)C1	-4.6963
Cc1nc(-c2cccc(NC(=O)CN(C)[C@H]3CCc4ccccc43)c2)cs1	-4.69629
Cc1cc(C)cc(CN(C)C(=O)Nc2c(C)cccc2Cl)c1	-4.69629
O=C1S/C(=C/c2ccccc2F)C(=O)N1CNc1ccccc1Cl	-4.69628
OC1=C(c2ccccc2)/C(=N/c2cc(Cl)cc(Cl)c2)c2ccccc21	-4.69627
Cc1c(C(=O)NCc2nc(-c3ccccc3)cs2)oc2ccccc12	-4.69627
Cc1cccc(C)c1NC(=O)N[C@@H]1CCc2cc(Cl)ccc21	-4.69626
C[C@H](Sc1cccc(Cl)c1)c1nnc(-c2cccs2)o1	-4.69626
Cc1ccc(C(=O)N(C)C)cc1N[C@H](C)c1ccc(C(C)C)cc1	-4.69626
COc1cccc(CO[C@H](C)C(=O)N2CCN(C(=O)Cn3cnnn3)CC2)c1	-4.69626
NC(=O)[C@@H]1CC[C@H](C(=O)N[C@@H]2CN(C(=O)c3csc(Cl)c3)C[C@H]2O)O1	-4.69625
Cc1ccc2ncc3c(-c4ccccc4)nn(-c4cccc([N+](=O)[O-])c4)c3c2c1	-4.69624
C[C@@H]([NH2+][C@@H]1CCSc2ccccc21)c1ccc(F)c(F)c1O	-4.69624
C[C@H](O)CNS(=O)(=O)CCCS(=O)(=O)[N-]c1cc2ccccn2n1	-4.69624
Cc1nc(C(F)(F)F)ncc1C(=O)Nc1nc(C)c(Br)c(C)n1	-4.69623
CCc1[nH]ncc1C(=O)N1[C@@H]2CC[C@H]1[C@@H](NC(=O)CCNC(=O)COC)C2	-4.69622
CCOc1ccccc1NC(=O)c1ccc(C2SCCCS2)cc1	-4.6962
CN(C)C(=O)CN1CCN(C(=O)c2ccc(Br)c(F)c2)CC1	-4.69618
C[C@@H](NC(=O)CCc1cn(C)c2ccccc12)c1ccccn1	-4.69617
Cc1c/c(=N/S(=O)(=O)CCCS(=O)(=O)N[C@@H]2CCN(C)C2=O)cc[nH]1	-4.69617
CC(C)c1cc2cc(C(C)C)c(S(=O)(=O)[O-])cc2cc1C(C)C	-4.69616
O=C(Nc1ccc2c(c1)OCCCO2)c1ccccc1Cc1ccccc1	-4.69616
CCc1ccncc1[N-]S(=O)(=O)CCCS(=O)(=O)N1CC(=O)N(C)C1	-4.69616
CC(C)Sc1ccccc1NC(=O)[C@H](C)[C@@H]1OCCc2sccc21	-4.69616
CC(C)Oc1ccccc1CSCC(=O)Nc1cc(F)ccc1F	-4.69616
[H]/N=C/c1cc2ccnn2o1	-4.69615
CCOc1cc2c(c([N+](=O)[O-])c1)N[C@H](c1ccc(Cl)cc1)[C@@H]1CC=C[C@H]21	-4.69615
O=C(NCCCn1ccnn1)C(=O)N1C[C@@H]2OCCN(Cc3ccccc3)[C@@H]2C1	-4.69615
C[C@@H]1CCc2nc(NC(=O)c3cc(C4CCN(C(=O)C5CCCC5)CC4)no3)sc2C1	-4.69613
CCC(CC)NC(=O)c1ccc(Oc2ccc(F)cc2F)cc1	-4.69613
Nc1nc(C(=O)NCCCNC(=O)c2ccccc2)nc(N2CCOCC2)n1	-4.69612
C[C@@H]1CCO[C@@H]1C(=O)N1C[C@H]2CCN(C(=O)CN3C(=O)NC(C)(C)C3=O)C[C@H]21	-4.69612
O=C([C@H]1CC(=O)N(c2ccc(F)c([N+](=O)[O-])c2)C1)N1CCO[C@]2(CCS(=O)(=O)C2)C1	-4.69612
c1cc([C@H]2CCCN(c3c4c(nc5ncnn35)CCC4)C2)n2ncnc2n1	-4.69611
CC[C@@H]1CC[C@H](C)N1C(=O)Nc1ccc(-c2ccco2)cc1F	-4.69611
CCC[C@@H](NC(=O)[C@H](CC)Nc1ccccc1)c1ccccc1	-4.6961
CC(C)(c1ccc(NC(=O)c2cc(C#N)ccc2Cl)cc1)C(F)(F)F	-4.6961
CCN(Cc1ccccc1)C(=O)N[C@H](Cc1ccc(C)cc1)c1ccccn1	-4.6961
CCC(C)(C)CC(=O)N[C@@H](C)CCc1ccc(OC(C)C)cc1	-4.69607
C[C@@H]1[C@H](Nc2ccc(-c3nnn[n-]3)nn2)CCN1C(=O)C1CS(=O)(=O)C1	-4.69607
CC(C)N(C(=O)c1cc(NC(=O)C23C[C@H]4C[C@@H](C2)C[C@@H](C3)C4)c(=O)n(C)c1)C(C)C	-4.69606
Cc1ccc([C@@]2(C)NC(=O)N(CC(=O)N3CCO[C@@H](c4nnn[n-]4)C3)C2=O)cc1	-4.69606
CC(=O)N1CCN(C(=O)CN2CCN(c3ncnc4c3cnn4C)CC2)CC1	-4.69605
O=C([C@@H]1CCCC12CC2)N1[C@@H]2CC[C@H]1C[C@@H](c1ccccc1)C2	-4.69605
CCc1nc2cc(-c3noc(Cc4cccc(C(F)(F)F)c4)n3)ccc2o1	-4.69604
C=C[C@H]1CC[C@H]2[C@H]3CC=C4C[C@@H](O[C@@H]5O[C@@H](C)[C@@H](OC(C)=O)[C@@H](O)[C@@H]5O)CC[C@]4(C)[C@@H]3CC[C@]12C	-4.69603
CC[C@H](C)[C@@H]1NC(=O)c2c1n(C)c1ccccc1c2=O	-4.69603
Cc1nc(-c2ccc(Cl)cc2)sc1C(=O)Nc1cc(C(C)(C)C)[nH]n1	-4.69603
Cc1ccc(NC(=O)C(C)C)cc1N[C@H]1CC[C@@H]1C1CCC1	-4.69603
Cc1ccc([C@H](C)c2noc(-c3cnc4ccsc4c3)n2)cc1	-4.69602
COCC[C@@H]([NH2+][C@H](C)c1cc(C)ccn1)c1ccc(Cl)c(Cl)c1	-4.69602
CCOc1ccc(C(=O)Nc2ccccc2-c2cccs2)cc1	-4.696
CCCc1ccc(C(=O)N2CCC[C@@H](c3nnsc3-c3cc(C)no3)C2)o1	-4.69599
O=Cc1ccc(OCc2ccc(Oc3ccc([N+](=O)[O-])cc3Cl)cc2)cc1	-4.69599
CC(C)(C)CC(C)(C)NC(=O)[C@H]1CC[C@@H](C(F)(F)F)CC1	-4.69599
C[C@H]([NH2+][C@@H]1CCOC2(CCCCC2)C1)c1cc2ccccc2o1	-4.69599
COc1nccc(NC(=O)c2cnc3ccccc3n2)n1	-4.69598
Nc1[nH]cc(CCNC(=O)/C(Cc2cc(Br)c(OCCC[n+]3ccccc3)c(Br)c2)=N\O)[nH+]1	-4.69598
CC1(C)O[C@]2(C)[C@@H]3CC[C@](C)(O[C@@H]2C[C@H]1Br)[C@@H](O)C3	-4.69596
O=c1[n-]c(-c2ccncc2)nc2c1CC[N@@H+](Cc1ccccc1)C2	-4.69595
CCc1nc(C(=O)Nc2ccccc2Oc2ccc(C)cc2)co1	-4.69595
C[C@H]1CN(S(=O)(=O)N2CCN(C(=O)[C@@H]3C[C@H]3[N+](=O)[O-])CC2)C[C@H](C)O1	-4.69595
C[C@H](SCc1cc(Cl)ccc1OC(F)F)C(=O)NC1CCCC1	-4.69594
CC(C)c1ccc(NC(=O)c2cccc(F)c2F)c(C(C)C)c1	-4.69593
COc1ccc(-c2cc(-c3ccc(OC)cc3)n(-c3ccccc3)n2)cc1	-4.6959
COc1cccc2c1ccn2CCC(=O)Nc1ccc2[nH]ccc2c1	-4.69589
COc1ccc(-c2c3c[nH]nc3nc3c2oc2c(C)c(O)ccc23)cc1OC	-4.69588
CCNC(=O)CCOC(=O)Cn1cnc2c(c(Br)nn2C)c1=O	-4.69588
COc1ccc(CC(=O)N2CCC[C@@H](c3cc4ccccc4cn3)C2)cc1OC	-4.69587
C[C@H]1c2cc3c(cc2C2(CCCC2)CN1C(=O)CCNC(=O)Cc1ccccc1)OCCO3	-4.69586
O=C(Nc1cccc(N2CCCC2)c1)c1csc(-c2ccccc2F)n1	-4.69586
COc1cc([C@@H](C)[NH2+]Cc2c(C)cc(C)cc2C)ccc1F	-4.69586
O=C(c1cc2c([nH]c1=O)CCCCC2)N1Cc2ccccc2-c2ccccc21	-4.69586
CCN(C(=O)c1ccc(Cl)c(C#N)c1)c1ccccc1Cl	-4.69584
COC(=O)[C@H](O)C1CCN(CCS(=O)(=O)CC(=O)OC(C)(C)C)CC1	-4.69584
COc1ccccc1CCNC(=O)CNC(=O)NCCCN1C(=O)CNC1=O	-4.69583
Cc1ccc(C(=O)N2C[C@@H](O)[C@H](NC(=O)[C@@H]3OC[C@@H]4COCC[C@@H]43)C2)cn1	-4.69578
Cc1ccc([C@H](C)NC(=O)c2ccc(C[N@H+]3CCc4ccccc4C3)cc2)cc1	-4.69577
C[C@H]1COCCN1CCNC(=O)c1ccc2c(c1)S(=O)(=O)[N-]c1ncnn1-2	-4.69577
Cc1c([C@H](C)[NH2+]Cc2cccc(OCc3ccccc3)c2)cnn1-c1ccccc1	-4.69575
Cc1cc(N[C@@H]2CCO[C@H](C(F)(F)F)C2)c2ccccc2c1	-4.69574
CC[C@@H](C)/C=C(\C)C[C@@H](C)C[C@H](C)/C=C/C=C/C=C/C(=O)N[C@H](CO)C[C@@]1(O)C(=O)C=C[C@@H]2O[C@@H]21	-4.69572
CCOCc1cc(CN2CCc3onc(-c4ccc(F)c(F)c4)c3C2)ccc1OC	-4.69571
C[C@@H](NC(=O)CNC(=O)N1CCCC1)[C@@H](C)Nc1cc[nH+]cc1-c1nnn[n-]1	-4.69571
C[C@@H]1CN(C(=O)C[C@H](C)NC(N)=O)C[C@H]1CNc1cncc(-c2nnn[n-]2)n1	-4.6957
O=C(C[NH+]1CCCC1)NC1(C#Cc2cnc3ccccc3c2)CCCCC1	-4.69569
CCn1c(N2CCC(C(=O)NCCC[NH+](C)C)CC2)[nH+]c2ccccc21	-4.69568
COc1ccc(S(=O)(=O)N2CCc3nn(C)c(=O)cc3C2)cc1C(N)=O	-4.69568
O=C(OCc1ncc(-c2ccc(F)cc2)o1)c1ccc(Cl)s1	-4.69566
C[C@@]1(NC(=O)NCc2ccc(N3CCS(=O)(=O)CC3)cc2)CCNC1=O	-4.69566
COc1ccc([C@H]2CCC[N@@H+]2Cc2ccc(C(=O)Nc3ccccc3)cc2)cc1	-4.69565
O=C(Nc1ccc2ccoc2c1)c1cncc(-c2ccccc2)c1	-4.69562
CCc1ccc(CCC(=O)N2CCC[C@@H]2c2ccccc2C)cc1	-4.69562
O=C(CS[C@@H]1CCS(=O)(=O)C1)N1CCC[C@H](N2CC[NH2+]CC2=O)C1	-4.69562
CCN1C(=O)/C(=C\c2ccc(-c3ccc(C)c(Cl)c3)o2)SC1=S	-4.69561
COCc1ccc(-c2cc(C)ccc2C)cc1	-4.69559
C=C(C)[C@H]1C/C=C(\C)CC/C=C(\C)CC[C@@H]2O[C@@]2(C)[C@@H](O)C1	-4.69559
CO[C@H]1COC[C@H]1S(=O)(=O)N[C@H]1CCC[N@@H+](CCN2CCOCC2)C1	-4.69559
CC(C)n1ccc(C(=O)NC[C@H](CO)NC(=O)c2ccc(-c3nnn[n-]3)[nH]2)n1	-4.69559
Cc1cccc(C)c1C(=O)Nc1ccccc1SC[C@H](C)C#N	-4.69558
COC1(C[C@@H]2NC(=O)N(CCS(=O)(=O)N3CCOCC3)C2=O)CCC1	-4.69558
CC1=CC[C@H]2C(C)(C)CCC[C@@]2(C)[C@@H]1CC/C(C)=C/COC(=O)CC(=O)OC/C=C(\C)CC[C@]1(C)[C@H]2CCC=C(C)[C@]2(C)CC[C@@H]1C	-4.69556
COc1c(-c2noc(C3(C)CCCCC3)n2)cnc2ccccc12	-4.69555
C[C@H]1CCCC[N@H+]1Cc1c([O-])ccc2c(=O)c(-c3ccc(Cl)cc3Cl)coc12	-4.69554
CCOC(=O)c1ccc2[nH]cnc2c1	-4.69552
OCc1ccc(CC2CCCCC2)n1Cc1ccc(Cl)cc1	-4.69551
COC[C@H]1C[C@@H](O)CN1C(=O)C(=O)Nc1ccccc1CN1C(=O)CCC1=O	-4.69549
Cn1cc(CC(=O)NCCc2ccncc2)c2ccccc21	-4.69548
C=C(C[NH2+]Cc1cccc(C(F)(F)F)c1)c1ccccc1	-4.69548
CCn1c(C)cc2cc(NC(=O)c3cc(C(C)C)nn3C)ccc21	-4.69547
COc1ncc(C)cc1NC(=O)C(=O)N1CCC[C@H](N2CC[NH2+]CC2=O)C1	-4.69547
O=C(C[NH+]1CCC(c2ccccc2)CC1)Nc1cnn(Cc2cccc(F)c2)c1	-4.69546
C[N@@H+]1CCC[C@@H](CCNC(=O)C(=O)N2CCC[C@@H](N3CC[NH2+]CC3=O)C2)C1	-4.69546
O=C(Nc1cccc(Cl)c1Cl)c1ccnc(C2CC2)c1	-4.69546
c1ccc(SCCc2nc(-c3ccc4[nH]ccc4c3)no2)cc1	-4.69545
C[C@H]1CN(S(=O)(=O)CCCCS(=O)(=O)N(C)c2cnn(C)c2)C[C@H]1O	-4.69544
C[C@@H](Oc1ccccc1)c1noc(-c2ccc(F)c(Cl)c2)n1	-4.69544
CC1(NC(=O)[C@@H]2CCNC(=O)C2)CCN(c2ccnc(-c3nnn[n-]3)n2)CC1	-4.69544
NC(=O)N1CCCC[C@H]1C(=O)N1CCN(c2cncc(-c3nnn[n-]3)n2)CC1	-4.69544
CC(C)C[C@H](CNc1cnc(-c2nnn[n-]2)cn1)NC(=O)CS(C)(=O)=O	-4.69543
O=C(Nc1ccc2cc[nH]c2c1)c1ccc2nc(C(F)(F)F)sc2c1	-4.69542
C[C@@H]1CN(C(=O)C(=O)N2CCN(CCO)C(C)(C)C2)C[C@@]2(CCO[C@H]2C)O1	-4.69542
C[C@H]1CCCN(Cc2cc3ccccc3[nH]c2=O)c2ccccc21	-4.69541
COC1(C)CN(S(=O)(=O)CCCS(=O)(=O)[N-]c2nc(SC)n[nH]2)C1	-4.69541
O=c1cc(-c2ccncc2)nc([C@H]2CC[N@@H+](Cc3ccc(F)cc3)C2)[nH]1	-4.6954
C=CCN1C(=O)[C@H](Cc2cc(Cl)ccc2Cl)S/C1=N\N=C/c1ccco1	-4.6954
COc1ccc(C)cc1N[C@@H](C)c1ccc(C(F)(F)F)cc1	-4.6954
CCc1c(-c2ccccc2)nc2ccccc2c1C(=O)NCc1ccccc1	-4.69539
Clc1ccc(Nc2c(-c3ccc(Cl)cc3)nc3cnccn23)cc1	-4.69536
COCCn1cc(NC(=O)Nc2ccc(Cl)cc2)c2ccccc21	-4.69535
CC(C)c1ccc([C@@H]2C3=C(O)CCC=C3Nc3cc4c(cc32)OCO4)cc1	-4.69535
COC(=O)c1c(C(=O)c2ccccc2)c(O)c([O-])c(OC(=O)c2ccccc2)c1C(=O)c1cccc(O)c1	-4.69534
C[C@H](O)[C@H]1CC[C@](C)(NC=O)CC1	-4.69534
Cc1ccc(/C=C2/SC(Nc3ccc(C)c(Cl)c3)=NC2=O)cc1C	-4.69534
CCCC(C)(C)CC(=O)N(C)[C@H]1CCCc2nc(C)sc21	-4.69533
Cc1ccc(-c2cncc(F)c2)cc1NC(=O)Cc1coc2ccccc12	-4.69531
CCCC(=O)N1CCN(c2nc3c(c(=O)[nH]c(=O)n3C)n2CCOC)CC1	-4.6953
O=C(Nc1cncc(Br)n1)c1c(F)cc(Cl)cc1F	-4.69529
O=C(NCc1ccc(F)cc1)c1cc(C2CC[NH+](Cc3ccc4ncccc4c3)CC2)no1	-4.69529
CC(=O)N1C[C@H](C(=O)NC(C)C)[C@@H](c2ccnc(N3CCOCC3)n2)C1	-4.69528
C=C(C)[C@H](CC)CC[C@@H](C)[C@H]1CC[C@H]2[C@H]3CC=C4C[C@@H](O[C@@H]5O[C@H](CO)[C@@H](O)[C@H](O)[C@H]5O)CC[C@]4(C)[C@H]3CC[C@]12C	-4.69528
O=C(CCCN1C(=O)CNC1=O)NCC(=O)Nc1ccc(-n2cncn2)cc1	-4.69527
CC(=O)N1CCC2(CC1)CC(=O)c1ccc(OCC(=O)N[C@@H]3C=CS(=O)(=O)C3)cc1O2	-4.69526
Cc1cc(C)c(C(=O)Nc2cccc(Cl)c2C)cc1C	-4.69526
CN(C)C(=O)[C@@H]1C[C@@H]1C(=O)N1CC[C@@H]2CN(C(=O)c3cc(C(N)=O)c[nH]3)[C@@H]2C1	-4.69526
CS(=O)(=O)c1snnc1C1CCN(C(=O)Cc2ccccc2F)CC1	-4.69525
CC(C)Oc1cc(NC(=O)C(=O)N2CC[N@@H+]3C[C@H](O)C[C@H]3C2)ccc1C(N)=O	-4.69525
O=C([O-])CCCC#C/C=C/C=C/CC/C=C(Br)\C=C/Br	-4.69523
CCN(CC[NH+](CC)CC)C(=O)c1ccc(-c2cc(-c3ccc(Cl)cc3)[nH]n2)cc1	-4.69523
Cc1cccc(NC(=O)N2CCc3c(ccc(Cl)c3Cl)C2)c1F	-4.69523
O=C(Nc1c(Cl)cccc1Cl)c1cc2c(ccc3ccccc32)oc1=O	-4.69522
Fc1ccc2oc(COc3cccc(C(F)(F)F)c3)nc2c1	-4.69522
Cc1nc(S(=O)(=O)NCCC(=O)N2C[C@@H](C)S(=O)[C@H](C)C2)cn1C	-4.69521
C[C@H](CNC(=O)c1ccc(-c2nnn[n-]2)[nH]1)NC(=O)c1cnc2n1CCOC2	-4.69521
C[N@@H+](Cc1ccccc1)Cc1cc(C(C)(C)C)c(O)c(C(C)(C)C)c1	-4.6952
O=C1/C(=C\c2ccc(-c3ccccc3)o2)SC(=S)N1c1ccc([N+](=O)[O-])cc1	-4.6952
CC1(C)CN(C(=O)C(=O)Nc2ccc3[nH]nc(C(N)=O)c3c2)CCS1(=O)=O	-4.6952
CC(=O)OCc1ccc(CN2C[C@H]3C[C@@H](O)C[N@H+]3C[C@H]2C)o1	-4.69519
COc1ccc([C@H]2CC[N@@H+]([C@H]3CCCc4ccccc43)C2)cc1	-4.69519
Cc1ccc(S(=O)(=O)NCCNC(=O)C(=O)NC[C@H]2CCCOC2)s1	-4.69519
O=C(O[C@@H]1[C@@H](O)c2c(O)cc(O)cc2O[C@H]1c1ccc(O)c(O)c1)c1cc(O)c(O)c(O)c1	-4.69518
CN(C)S(=O)(=O)CCCS(=O)(=O)N1CCC[C@H](CS(C)(=O)=O)C1	-4.69518
COc1ccc2oc([C@@H](C)[NH2+][C@@H](C)c3cnn(C4CCCC4)c3)c(C)c2c1	-4.69517
CC(C)[N@H+]1CCCC[C@@H]1c1ccc(OCc2ccccc2)nc1	-4.69514
O=C(Nc1cccc(C#Cc2ccccn2)c1)[C@H]1C[C@H]1c1c(F)cccc1F	-4.69514
CO/N=C(\CCSc1ccc(C)cc1)c1ccc(Cl)cc1	-4.69513
Cc1cnc(C[NH2+][C@@H](c2cccs2)C2CCCC2)s1	-4.69513
C[C@@H](OC(=O)CCCCCS(N)(=O)=O)C(=O)N1CCC[C@@H](C(N)=O)C1	-4.69513
Cc1ccc(CC(=O)N2CC[C@](Cc3ccc(-c4cccs4)cc3)(C(N)=O)C2)cc1	-4.69511
COc1cccc(CNC(=O)[C@@H]2CCCN(S(=O)(=O)N3CCOCC3)C2)c1OC	-4.6951
CC(=O)[C@@H](C)c1cc(O)cc(O)c1	-4.69508
O=C(NC[C@@]1(O)COCCN(C(=O)c2ccc3n[n-]nc3c2)C1)c1ccccn1	-4.69506
C[C@H]1CN(C(=O)NCCS(=O)(=O)N2CCSCC2)C[C@]2(CCOC2)O1	-4.69506
CNC(=O)C[NH+]1CCN(C(=O)Nc2cccc(CN3C(=O)CNC3=O)c2)CC1	-4.69506
CC(C)C1=C[C@H]([C@@H](C)[C@H]2CC[C@H]3[C@@H]4CC=C5C[C@@H](O)CC[C@]5(C)[C@H]4CC[C@]23C)OOC1	-4.69504
CN1C[C@@H](NC(=O)Cn2cnc3c2c(=O)n(C)c(=O)n3C)Cc2ccccc21	-4.69504
CSc1cccc(NC(=O)NCC2CC[NH+](Cc3ccccc3Cl)CC2)c1	-4.69503
Cc1ccn2c(Nc3ccc(C(C)C)cc3)c(-c3ccc(O)cc3)nc2c1	-4.69503
C[C@@H]1c2sccc2N2CCO[C@H]3CC[C@@]1([NH3+])[C@H]32	-4.69502
CCCCN(C(=O)c1ccc(C(F)(F)F)c(Cl)c1)c1ncc(Br)cn1	-4.69502
C[C@@H]1CC[C@@H](NC(=O)Nc2cc(Cl)ccc2C(F)(F)F)C1	-4.69502
CC(=O)N[C@@H](C)C(=O)N1CC[C@H]2CN(C(=O)c3cc(-c4nnn[n-]4)c[nH]3)C[C@H]21	-4.69502
Cc1ccc(-c2cnc(CSCc3nccs3)o2)cc1	-4.69501
Cc1ccc(N[C@H]2CCC(=O)Nc3ccccc32)cc1Cl	-4.69501
C[C@@H](Nc1ccc(-c2ccccn2)cc1)c1ccc(F)cc1	-4.69501
COc1cccc(-c2nc(-c3ccc(OCc4ccccc4C)cc3)no2)c1	-4.695
C[C@@H](c1ccc(C(F)(F)F)cc1)N(C)c1ccnc(C2CC2)n1	-4.695
Cc1cc(Cl)ccc1C(=O)Nc1ncc(Br)c(C(F)(F)F)n1	-4.69499
O=S(=O)(Cc1ccon1)N1CC[NH+](C[C@@H](O)C2(O)CCOCC2)CC1	-4.69499
COc1cccc([C@H]2CCCN2C(=O)c2cn3cc(Cl)ccc3n2)c1	-4.69495
COc1ccc(C)cc1C[NH+]1CCC(c2nc(-c3ccncc3)cc(=O)[nH]2)CC1	-4.69494
CCCNC(=O)CNC(=O)C1CCN(C(=O)c2ccc(F)cc2)CC1	-4.69493
C[C@@H]1C[C@]23[C@@H]4CCC[N@@H+]2CCC[C@@H]3[C@@H](CC4=O)[C@@H]1O	-4.69493
Cc1ccc(/C=C/C[C@H](C)O)oc1=O	-4.69493
CC(C)C[C@H]([NH2+][C@H]1CC[C@@H](C#N)C1)c1ccc(Cl)cc1	-4.69493
CC(=O)N1c2ccccc2NC2=CC(C)(C)CC([O-])=C2[C@H]1c1ccc2c(c1)OCO2	-4.69492
CC[C@@H](c1ccccc1)N(CC)C(=O)c1ccc(O)c(Cl)c1	-4.69491
C[C@@H]1C=C[C@@H]2C(=O)N(CC(F)(F)F)C(=O)[C@H]2[C@@H]1C(=O)N1CCN(C)CC[N@@H+](C)CC1	-4.69491
Cc1ccc(-n2cccn2)c(C[N@@H+]2CCC[C@H](CCC(=O)Nc3ccccc3F)C2)c1	-4.69489
Cc1ccc(Sc2ccc(/C=C3/SC(=S)N(c4ccccc4)C3=O)o2)cc1	-4.69488
CCC(=O)Nc1ccc([C@@H](C)[NH2+]Cc2csc(C(C)(C)C)n2)cc1	-4.69488
C[N@@H+](Cc1cc2cc(F)ccc2o1)Cc1cccc2[nH]ccc12	-4.69487
CCCNc1nc[nH+]c2c1c(-c1ccccc1)cn2-c1ccc(OCC)cc1	-4.69486
COc1cccc(Oc2ccc(Cl)cc2[N-]S(=O)(=O)c2ccc(F)cc2C)c1	-4.69486
Cc1cccc([C@@H]2CCCN2C(=O)c2cnc3ccsc3c2)c1	-4.69486
CC(C)Sc1ccc([C@@H](C)Nc2nnc(C3CC3)s2)cc1	-4.69485
CC(C)N(CCCNC(=O)C[N@H+]1CCC[C@@H](OCCO)C1)S(C)(=O)=O	-4.69485
C=C1C=CC(=O)[C@]2(C)CC[C@@H](C(C)(C)O)C[C@H]12	-4.69484
CCS[C@H](C)c1noc([C@H](C)CCc2cccc(F)c2)n1	-4.69484
COc1cc(NC(=O)c2oc3ccccc3c2C)ccc1Cl	-4.69483
Cc1cc(-c2cccs2)nc([C@@H]2CCCN(C(=O)c3cc4ncccn4n3)C2)n1	-4.69482
CCCn1ncc(NC(=O)N2CCCC[C@@H]2c2ccc(CC)o2)c1C1CC1	-4.69482
Cn1cc(C(=O)N2CCC[C@@H]2C[C@]2(C)NC(=O)NC2=O)c(=O)c2cnn(C)c21	-4.69482
COc1cccc(-c2noc3ncnc(NCc4ccccc4Cl)c23)c1	-4.69481
C[C@@H](C(=O)N1CCC(NS(C)(=O)=O)CC1)S(=O)(=O)C1CCOCC1	-4.6948
Cc1ccc([C@H]2CCN(C(=O)c3c(C)oc4ccccc34)C2)cc1	-4.69479
Cc1ccc(NC(=O)N2CCC[C@@H]2c2nc3ccccc3s2)c(C)c1	-4.69478
O=C(NCCNC(=O)c1cnccn1)Nc1cnn(CCN2CCOCC2)c1	-4.69477
C[C@@H](C(=O)NC(=O)Nc1ccc2c(c1)OCCO2)N1CCN(C(=O)N2CCOCC2)CC1	-4.69476
CN(C)C(=O)[C@@H]1C[C@@H]1C(=O)N1C[C@H]2CCN(C(=O)CN3CCCC3=O)C[C@H]21	-4.69476
[NH-]S(=O)(=O)c1nnc(NC(=O)C23C[C@H]4C[C@@H](C2)C[C@@H](C3)C4)s1	-4.69475
Cc1noc(C)c1[C@H](C)CC(=O)N[C@@H]1CSc2ccccc21	-4.69475
C#Cc1cn2c(c1C)CC[C@@H]2C#CC=O	-4.69474
Cc1ccc([C@H]2CCCCN2C(=O)Nc2cc(C)ccc2C)cc1	-4.69473
CN1CCC[C@@H](NC(=O)C(=O)Nc2nn(C(C)(C)C)cc2-c2nnn[n-]2)C1=O	-4.69472
CS(C)(=O)=NS(=O)(=O)CCNC(=O)N1CCC[C@@H](n2ccnn2)C1	-4.69471
CC(C)[C@H](NC(=O)C(C)(c1ccccc1)c1ccccc1)c1ccccc1	-4.6947
Cc1cc2oc(C(=O)Nc3nc4c(s3)C[C@@H](C)CC4)c(C)c2cc1Cl	-4.6947
Cc1ccc(C(=O)N2CCC[C@@H](C(=O)N(Cc3cccnc3)Cc3ccccc3C)C2)cc1	-4.69469
C[C@@]1(C(=O)N[C@H]2C[C@H]3CC[C@@H]2N3c2ccnc(-c3nnn[n-]3)n2)CCC(=O)NC1	-4.69469
O=C(CSc1nnc(Cc2cccs2)n1-c1ccccc1)c1ccc(O)cc1	-4.69468
C[C@H]1CCC[N@H+](c2ccc([C@H](C)NC(=O)/C=C/c3ccc(Cl)cc3Cl)cc2)C1	-4.69468
Cn1nnc2cc(S(=O)(=O)N3CCS(=O)(=O)[C@@H]4COCC[C@@H]43)ccc21	-4.69467
Nc1ncnc2c1ncn2[C@@H]1C=C[C@@H](CO)O1	-4.69466
COc1ccccc1C(=O)N[C@@H](Cc1cc(=O)[nH]c(-c2ccncc2)n1)c1ccc(F)cc1	-4.69466
C[C@H](C(=O)N1CCOCC1)N1CCN(C(=O)c2cnc3ccccn3c2=O)CC1	-4.69466
O=C(C(=O)N1CCN(C(=O)c2ccc([N+](=O)[O-])cc2)CC1)N1CC[NH2+]CC1	-4.69465
COCC[N@@H+]1CC[C@H](NC(=O)C(=O)N2CCC[C@H](CN3CCOCC3)C2)C1	-4.69465
CNC(=O)C[N@H+]1CCOC[C@@]2(CCCN(c3ccc(OCC4CC[NH2+]CC4)nn3)C2)C1	-4.69465
Cc1cccc(NC(=O)[C@H](C)[NH+]2CCN(C(=O)C(C)C)CC2)c1	-4.69463
Cc1ncncc1C(=O)N1CCc2nc(-c3ccncc3)nc(Nc3ccccc3F)c2C1	-4.69463
O=C1NC[C@@H](c2c[nH]c3ccccc23)N=C1c1c[nH]c2ccccc12	-4.69463
CC(C)c1nc([C@H](C)[NH2+][C@@H]2c3ccccc3CC[C@@H]2C)cs1	-4.69463
Cc1ccc(NC(=O)c2ccccc2)cc1NCc1c(F)cccc1Cl	-4.69462
Cc1noc([C@H](C)Nc2ccc(Oc3cc(Cl)ccc3Cl)c(F)c2)n1	-4.69461
O=C(Nc1ccc2c(C(F)(F)F)cc(=O)oc2c1)c1ccc(Cl)cc1	-4.69461
O=C(NC[C@@H]1C[N@H+](Cc2ccccc2)CCCO1)C(=O)NC[C@H]1C[NH2+]CCO1	-4.6946
CC[NH+]1CCC(NC(=O)C[NH+]2CCN(c3ccccc3)CC2)CC1	-4.69457
COc1ccc(-c2csc3ncnc(N4CCc5ccccc5C4)c23)cc1	-4.69457
Cc1ccc(-c2nnc(SCc3cc(C)sc3C)o2)cc1	-4.69456
COc1cccc(CNC(=O)c2cc([C@H]3CCC[N@H+](Cc4cccc(OC)c4)C3)no2)c1	-4.69455
COc1cccc(CC2(CO)CC[NH+](Cc3ccccc3-c3ccco3)CC2)c1	-4.69455
Cc1cscc1N[C@@H](C)c1ccc(Br)s1	-4.69455
CCc1ccc([C@H]2C[C@H](C)CC[N@H+]2Cc2oc(CC)nc2C)o1	-4.69454
CC(C)(c1ccc(NC(=O)C[C@H]2C=CCC2)cc1)C(F)(F)F	-4.69454
Cc1ccc(CN(C(=O)c2cccc(Cl)c2)C(C)C)s1	-4.69454
Cc1[nH]c(-c2ccc(F)cc2)cc1C(=O)N[C@@H]1CCC[C@@H](C)[C@H]1C	-4.69452
O=C1c2ccccc2C(=O)c2c(Nc3cccc(Br)c3)cccc21	-4.69451
O=C(Cc1ccccn1)N1CCC[C@H]1c1nc2c(c(=O)[nH]1)C[N@@H+](CC1CCCCC1)CC2	-4.6945
COc1cccc(NC(=O)c2cc(-c3ccco3)nc3ccccc23)c1	-4.6945
CC(C)([NH2+]Cc1coc(-c2ccc(F)c(F)c2)n1)c1ccc(Cl)cc1	-4.6945
CC[C@@H](C)N1C[C@@]2(CCN(C(=O)CN3CCS(=O)(=O)CC3)C2)OCC1=O	-4.69448
Cc1ccc2nc(CSc3nc(C)nc4sc(C)c(C)c34)cn2c1	-4.69447
CC[C@H]1CC[C@@H](N(C)C(=O)c2ccc3nccc(C)c3c2)CC1	-4.69447
C[C@@H]1CN(C(=O)C2CS(=O)(=O)C2)CC[C@H]1Nc1ccc(-c2nnn[n-]2)cn1	-4.69447
CCOC(=O)C1CCN(c2nc3ncccc3o2)CC1	-4.69446
COCC1(C)CN(S(=O)(=O)CCCS(=O)(=O)[N-]c2ccn(C)n2)C1	-4.69446
C[C@@H]1CN(S(=O)(=O)CCCS(=O)(=O)[N-]c2cncc(Cl)n2)C[C@H]1O	-4.69446
COc1ccc(/[NH+]=c2\cc(-c3ccc(SC)cc3)oc3ccccc23)cc1	-4.69445
Clc1ccc(C[NH+]2CCC(c3nnc(-c4ccco4)s3)CC2)cc1Cl	-4.69445
c1ccc2sc(COc3ncnc4sc5c(c34)CCCC5)nc2c1	-4.69443
FCCCCCSCc1nnc(-c2ccccc2Cl)o1	-4.69443
C=CCC[C@H](NC(=O)N(C)[C@@H](C)c1ccco1)c1ccccc1	-4.6944
Cc1nc(C)c(C(=O)N(C[C@@H]2CCCO2)c2nc3c(s2)CCc2c-3cnn2C)s1	-4.69439
CC(=O)N[C@H]1C[C@@H]2C(=O)N[C@H]3CCN(C(=O)Cc4cccs4)[C@@H]3C(=O)N2C1	-4.69439
CN1C[C@@H](C(=O)NC[C@H]2CC[C@@H](NC(=O)[C@@H]3CC(=O)N(C)C3)CC2)CC1=O	-4.69438
COc1ccc2nc(/C=C\c3cccnc3C)cc(Cl)c2c1	-4.69438
Cc1cc(N2Cc3ccccc3C2)c(C)cc1/N=N/c1ccc(Br)cc1	-4.69436
C=C(C)[C@@H]1/C=C(\C(C)C)CC[C@@]2(C)O[C@@H]2CC[C@@H](C)CC1=O	-4.69435
CC(=O)c1c(C)oc2c(Br)cc(NS(=O)(=O)c3ccc(C)cc3)cc12	-4.69435
C[C@@H]1[C@H](NC(=O)Cn2cc(Br)c(=O)[nH]c2=O)CCS1(=O)=O	-4.69435
COCC(=O)Nc1cccc(CNC(=O)N2CCS(=O)(=O)C[C@H]2CCO)c1	-4.69435
CC(C)[N@@H+](C)CC1CCN(C(=O)Cc2cn(C)c3ccccc23)CC1	-4.69433
C=C1CC[C@H](OC(=O)[C@@H](C)CC)C(C)(C)[C@@H]1COc1ccc2ccc(=O)oc2c1	-4.69433
C[C@@H](NC(=O)c1cccnc1)C(=O)N1CCCCC1	-4.69432
CCc1csc([N-]C(=O)C(=O)NCCS(=O)(=O)N2CCOCC2)n1	-4.69431
Cc1ccc2c(-c3cc4c(C[NH2+]CC(C)C)cnc(C)c4o3)cc(=O)oc2c1C	-4.6943
Cc1cc(C[N@H+]2CCc3c(nc(-c4cccnc4)[n-]c3=O)C2)c(C)n1C[C@@H]1CCCO1	-4.69429
CC[C@@H]1C(=O)NCCN1C(=O)C(=O)Nc1ccc(OC)c(OCC(N)=O)c1	-4.69429
CN(C(=O)c1c[nH]nc1-c1ccc(CNC(=O)c2cccc(Cl)c2)cc1)c1ccccc1	-4.69428
CCCC[C@]1(C(=O)OC)C(=O)C[C@H]2CC[C@@H]1[N@@H+]2Cc1ccccc1	-4.69427
CC(C)c1cc(C(=O)N2C[C@@H]3CCCC[C@H]3C2)c2ccccc2n1	-4.69427
O=C(c1ccc(F)cc1)N(Cc1ccccc1)c1nc2ccccc2s1	-4.69425
O=C(C[C@H](c1ccccc1)[NH+]1CCN(c2ccc(F)cc2)CC1)c1ccc(Cl)cc1	-4.69425
Cc1ccc(-c2nc(NC(=O)[C@H](C)C(C)C)sc2C)s1	-4.69425
CC[C@H](C)Sc1ccc(NC(=O)COC2CCCC2)c(C)c1	-4.69425
C[C@@H]1CSCCN1C(=O)C(=O)N1CCC[C@@H](N2CCCS2(=O)=O)C1	-4.69424
Cc1cc(F)ccc1C(=O)N(c1ccc(F)cc1Cl)C(C)C	-4.69424
COC(=O)[C@@H](O)C1CCN(C(=O)NCCCn2nc3n(c2=O)CCCC3)CC1	-4.69424
CCc1ccc([C@@H]2C[C@@H](C)CCN2C(=O)CCC2CCCC2)o1	-4.69424
Cc1nc(-c2ccsc2)ccc1C(=O)Nc1cccc(F)c1	-4.69424
CCC(=O)[C@H](O)Cc1ccccc1	-4.69423
O=C(OCc1ccccc1C(F)(F)F)c1ccc2ncsc2c1	-4.69423
C[C@H]([NH3+])C(=O)NCC1CC[NH+](Cc2ccccc2)CC1	-4.69422
S=c1[nH]nc(C2CCCCC2)n1/N=C/c1ccc(-c2ccccc2)cc1	-4.69422
C[C@H]([NH2+][C@@H](CCCC#N)c1ccccc1)c1ccc(Cl)s1	-4.69421
COc1ccccc1C(=O)N1CCC(c2nc(NC(C)C)ncc2-c2ccccn2)CC1	-4.6942
FC(F)(F)c1ccccc1-c1ncc(-c2ccccc2)o1	-4.6942
Cn1cc(-c2nnn[n-]2)cc1C(=O)N1CCN(c2ccc3nncn3n2)CC1	-4.6942
Cc1cccc(CS[C@@H](C)c2nc(Cc3ccccc3)no2)c1	-4.69419
Cc1cccc(NC(=O)Oc2cc(Cl)ccc2Cl)c1C	-4.69417
CC[NH+]1CCN(c2ccc(C(=O)O[C@H](C)c3ccc(Br)cc3)cc2)CC1	-4.69416
Cc1cccc(C)c1[C@H](C)NC(=O)c1cccc(F)c1Cl	-4.69415
COc1ccc(CN2C[C@@H]3CCC[N@H+]3C[C@@H]2C)cc1OC	-4.69414
CSc1ccc(C)c(NCc2ccnn2C2CCCC2)c1	-4.69414
N#Cc1ccc(CSCc2coc(-c3ccccc3)n2)cc1F	-4.69414
CN1C(=O)[C@H]2CN(C(=O)CCCNS(=O)(=O)c3ccc(F)cc3)C[C@H]2C1=O	-4.69411
Cc1cccc(C(=O)OCCNC(N)=O)c1Br	-4.6941
O=C(/C=C\c1ccc(O)c(O)c1)O[C@H]1C[C@](OC(=O)/C=C/c2ccc(O)c(O)c2)(C(=O)[O-])C[C@H](O)[C@H]1O	-4.69408
C[C@@H](Oc1ccccc1)C(=O)Nc1ccnc(Oc2ccccc2Cl)c1	-4.69407
COC(=O)[C@H]1C[C@]2(C[N@H+](CC(=O)N3CCC[C@@H](NC(C)=O)C3)C[C@H]2C(=O)[O-])C1	-4.69407
CC(=O)c1cn(C2CN(C(=O)N[C@H]3CCC[C@H]3CNS(C)(=O)=O)C2)nn1	-4.69407
Cc1c(C#N)c(NC(=O)CN[C@@H](C)c2ccc(Cl)cc2)n(Cc2ccco2)c1C	-4.69405
CC[C@@H](N[C@H](C)c1ccc(C)c([N+](=O)[O-])c1)c1ccc(F)cc1	-4.69402
C=C1CCC[C@H]2[C@](C)(Cc3c(O)c(O)cc4ncoc34)[C@@H](C)CC[C@]12C	-4.694
Cc1cccc(Cl)c1NC(=O)N[C@H]1c2ccccc2C[C@H]1C	-4.694
CCCS(=O)(=O)Nc1cccc(N[C@H](C)c2cccc(C3CC3)c2)c1C	-4.694
CC(C)(C)[C@H]1NC(=O)CN(Cc2cc(F)ccc2F)C1=O	-4.69398
Cc1c(C)n(Cc2ccccc2)c2ccc(C(=O)NCCC[N@H+]3CCCC[C@H]3C)cc12	-4.69398
CC(C)[C@@H]1CCC[C@H](NC(=O)c2occc2-c2ccccc2)C1	-4.69396
CCn1cnc2cc(NCc3cccc(OCCO)c3)ccc21	-4.69395
CCC/C=C/CC[C@H]1C[C@H]2CC[C@H]3C(C(=O)OCCCCNC(N)=[NH2+])=C(CCCCC)[NH+]=C(N1)N23	-4.69393
COc1cccc([C@@H]2CCN(Cc3cccc(OC)c3O)c3ccccc3S2)c1	-4.69393
CC(=O)N[C@H]1[C@H](OC[C@]23CCC(=O)C=C2CC[C@@H]2[C@@H]3CC[C@]3(C)[C@@H]([C@H](C)CCCC(C)C)CC[C@@H]23)O[C@H](CO)[C@@H](O)[C@@H]1O	-4.69392
CCOC(=O)COCCNC(=O)N[C@@H]1CCC[N@H+](CCN2CCOCC2)C1	-4.6939
O=S(=O)([N-]c1ccc(Cl)cc1F)c1ccc(-c2cnc(C3CCC3)o2)s1	-4.69389
COc1ccc(-c2nn(-c3ccccc3)cc2-c2nc3ccccc3o2)cc1	-4.69387
C[C@@H](c1ccccc1)N(Cc1ccccc1)C(=O)C1CC=CC1	-4.69387
CC[C@@H]([NH2+][C@@H](COC)c1ccc(C)o1)c1ccc(Cl)cc1	-4.69386
CC(C)C(=O)c1ccc([C@H](C)C(=O)Nc2ccccc2OC(C)(C)C)cc1	-4.69386
O=C(CCc1ncc(-c2ccccc2Cl)o1)NC1CCCCCC1	-4.69385
Cc1cccc(C)c1CS(=O)(=O)[C@@H](C)c1cccc(Cl)c1	-4.69385
O=C(CCn1ncc2ccccc21)N1CCC[C@@H]1c1ncc2c(n1)CC[NH2+]C2	-4.69384
Brc1cccc2c1N[C@H](c1ccncc1)[C@@H]1CC=C[C@@H]21	-4.69383
C[C@H](CC#N)Sc1ccccc1NC(=O)NC1CCCCC1	-4.69382
N#Cc1ccc(NC(=O)CCc2ccc(Br)cc2F)c(I)c1	-4.69381
O=C1C[N@@H+](CCNC(=O)N[C@H]2C[C@H](S(=O)(=O)c3ccccc3)C2)CCN1	-4.69381
Cc1ccc(-c2cc(N)c(=O)n(CC(=O)NC3CCCCCCC3)n2)s1	-4.6938
Cc1ccccc1-c1ncc(CN[C@H](Cc2ccsc2)c2ncccc2C)cn1	-4.6938
O=C(CC/C=C\c1ccccc1)NCCc1ccc(Br)cc1	-4.6938
CC(C)(C)OC(=O)N1CC[C@@H](NC(=O)NC[C@@]2(O)CCS(=O)(=O)C2)C1	-4.69379
CN(CCS(N)(=O)=O)C(=O)NCCOc1ccc(S(C)(=O)=O)cc1	-4.69379
Cc1cccc2cc3c(N)c(-c4nnc(-c5ccc([N+](=O)[O-])cc5)o4)sc3[nH+]c12	-4.69378
CC(C)=C[C@@H](O)C1=CC(=O)[C@@H]2O[C@@H]2C1=O	-4.69376
CCOC(=O)[C@@H]1CCC[N@H+](CC(=O)N2CCN(S(C)(=O)=O)[C@H](C)C2)C1	-4.69376
O=C(NCCNC(=O)N1CCS(=O)(=O)C[C@@H]1CCO)c1cccs1	-4.69376
O=C(CCn1cc[nH+]c1)Nc1ccc2c(c1)OCC(=O)N2	-4.69375
C[C@@](CNc1ccnc(-c2nnn[n-]2)n1)(NC(=O)c1ccc(=O)[nH]n1)C1CC1	-4.69375
C=C(C)[C@@H]1CC[C@@]2(C)OC3=C(C[C@@H]12)C(=O)[C@@H](O)C[C@@H]3O	-4.69374
Cc1coc(-c2ccc(C)c(N[C@@H](C)c3cnc(C)nc3C)c2)n1	-4.69374
C[C@@H]1CC(F)(F)CCN1C(=O)Nc1ccccc1SCC(F)(F)F	-4.69374
Cc1csc(C(=O)NCC[C@H](C)c2ccccc2)c1Cl	-4.69373
C[C@@H]1CCc2ccccc2N1C(=O)NC1CCCCC1	-4.69371
CCC(=O)N1C[C@H](c2ccc(F)cc2)[C@H]2CN(C(=O)c3ccc(C)nc3)CC[C@H]21	-4.69371
C[C@@H]1C[C@H](NC(=O)N2CCC(CS(N)(=O)=O)CC2)C(=O)N1c1cnn(C)c1	-4.69371
CCC(=O)N1CC[C@H](c2nc3c(c(=O)[nH]2)CCN(C(=O)c2ccccc2F)C3)C1	-4.6937
Cc1nc(C(C)C)sc1[C@H](C)NC1(Cc2ccccc2)CC1	-4.6937
CN(C(=O)Nc1cccc2[nH]ccc12)[C@@H]1CCCc2ccccc21	-4.6937
COCCOc1ccccc1N1CCN(C(=O)Cn2cnc(C(N)=O)n2)CC1	-4.69368
CCCCCCCCCCCCC/C=C/[C@@H](O)[C@H](CO[C@@H]1O[C@H](CO)[C@@H](O)[C@H](O)[C@@H]1O)NC(=O)CCCCCCCCCCCCCCC	-4.69367
C[C@@H](CCC(=O)N1CCC(O)(c2ccc(Cl)cc2)CC1)[C@H]1CC[C@@H]2[C@H]3[C@@H](CC[C@@]21C)[C@]1(C)CC[C@@H](O)C[C@@H]1C[C@@H]3O	-4.69367
CC[C@H](/C=C/C=C/C(=O)O[C@H]1C=CC2=CC(=O)[C@@H](O)C[C@]2(C)[C@H]1C)CO	-4.69367
C=C1[C@H]2[C@H]3CC[C@@H]1[C@@]3(C)CC[C@@H]2C(C)(C)OC(C)=O	-4.69365
Cc1ccc2nc(-c3ccccc3)cc(C(=O)Nc3ccccc3C#N)c2c1	-4.69365
CN(C)c1ccccc1C(=O)N1C[C@H](O)[C@H](NC(=O)[C@H]2CC[C@@H](C(N)=O)C2)C1	-4.69365
O=P([O-])([O-])O[C@@H]1[C@H](O)[C@H](O)[C@@H](O)[C@H](O)[C@H]1OP(=O)([O-])O[C@@H]1[C@@H](O)[C@H](O)[C@@H](O)[C@H](O)[C@@H]1O	-4.69364
CC(=O)N[C@@H]1CCCN(C(=O)C[N@H+]2CCC[C@@](O)(C(=O)N3CCCC3)C2)C1	-4.69363
O=C1[N-]C(=O)[C@@]2(CC[N@H+]([C@@H]3CCN(c4ccc(-c5nnn[n-]5)cc4)C3=O)C2)N1	-4.69363
C[C@H](NC(=O)[C@H](C)[N@@H+]1C[C@@H](O)C[C@H](C(=O)[O-])C1)c1ccc(S(N)(=O)=O)cc1	-4.69363
COc1ccccc1-c1noc([C@@H](C)c2ccc(Cl)s2)n1	-4.69361
CC[C@H](C)C[C@H](C)NC(=O)Nc1ccc(CCSC)cc1	-4.69361
Cc1ccc(N2CCC[C@@H](N(C)C(=O)Cn3cnc(-c4nnn[n-]4)n3)C2)nn1	-4.6936
Cc1cccc(C[NH2+][C@H](C)c2nc(C(C)(C)C)cs2)c1F	-4.69358
Cc1cc(C[NH2+][C@@H](C)c2cc3ccccc3o2)cc2cccnc12	-4.69357
O=C1COC[C@@]2(CNS(=O)(=O)c3cccc(F)c3[N+](=O)[O-])COCCN12	-4.69357
COC(=O)c1cc(=O)c2cc(N)ccc2o1	-4.69355
COc1cccc(Oc2cc([N+](=O)[O-])cc3c2C=Cc2ccccc2O3)c1	-4.69354
C#CCN(CC(=O)[O-])C(=O)c1c[nH]c2ccccc2c1=O	-4.69353
CC(=O)OCC(=O)[C@]1(C)CC[C@@H](C)C1(C)C	-4.69353
O=C1C[C@]2(NC(=O)N[C@H]3CC[N@H+](CCN4CCOCC4)C3)CCCC[C@@H]2N1	-4.69353
CCCCc1ncc(-c2c(-c3ccccc3)ncn2CC[C@H]2CCC[N@@H+]2C)[nH]1	-4.69352
CC[C@@H](NC(=O)C1CC[NH+](Cc2ccc(Cl)cc2)CC1)c1ccc(OC)c(C)c1	-4.69352
O=C(Cn1cc(Cl)cn1)N1CCC[C@H](c2cc3nc(C(F)(F)F)ccc3[nH]2)C1	-4.69351
Cc1cccc(CNC(=O)C(=O)N[C@@H]2CCC[N@@H+](CCN3CCOCC3)C2)n1	-4.69351
Cc1csc(CN[C@H](c2ccc(Cl)cc2)C2CCCC2)n1	-4.6935
C/C=C\c1ccc(NC(=O)[C@@H]2CCSc3ccccc32)cc1	-4.6935
CC(=O)N1CCC[C@H]1c1ncc2c(n1)CCN(C(=O)COc1ccccc1F)C2	-4.69349
COC(=O)[C@@H](Cn1cncn1)NC(=O)C1(c2ccc(-c3nnn[n-]3)cc2)CC1	-4.69349
C[C@@H]1CSC[C@H]1NC(=O)C(=O)Nc1cnc2c(c1)c(=O)n(C)c(=O)n2C	-4.69348
Cc1[nH]cc2c1CCC(C)(C)[N@@H+]1CC[C@@]2(C)C1	-4.69347
NC(=[NH2+])NCCCCc1[nH+]ccc2c3ccc(Br)cc3n([O-])c12	-4.69347
C#CCOc1ccc2ccccc2c1CNc1ccc(Br)cc1	-4.69347
Cc1nonc1CC(=O)N1CCC(n2nnc(-c3ccccc3)n2)CC1	-4.69346
Cc1cc(=O)c2c(CC(=O)[O-])cccc2o1	-4.69346
Cc1cc2c(c(O)c1C(=O)OC[C@@H](O)CO)C(=O)c1c(O)cc(O)cc1C2=O	-4.69345
Cn1ccnc1-c1nn(CCNC(=O)[C@H]2OCCc3ccccc32)cc1-c1ccc(F)cc1	-4.69345
CCn1nc([C@H](C)C(=O)Nc2ccnn2C2CC[NH+](C)CC2)c2ccccc2c1=O	-4.69344
Cc1cccc(C2(C(=O)Nc3ccc(OCC[N@@H+]4CCC[C@H](C)C4)cc3)CCCC2)c1	-4.69342
CC(=O)NCC(=O)N1CC[C@H](c2ccc3c(=O)n(C)c(=O)n(Cc4ccccc4)c3n2)C1	-4.69341
C[C@@H]1NC(=O)c2ccccc2N(CC(=O)NCC2CCOCC2)C1=O	-4.6934
COc1ccc(Cl)cc1C[C@H](Oc1cccc2ccccc12)C(=O)[O-]	-4.6934
CC[C@H]1CCCCN1C(=O)CCCCOc1cc(C)ccc1C	-4.6934
CC1(C)CCC[C@H](C(=O)N(Cc2ccccc2)c2ccccn2)C1	-4.6934
C[C@H](C(=O)Nc1cccc(F)c1)[NH+]1CCN(CCC(=O)N2CC[NH2+]CC2)CC1	-4.69339
Cc1cc(C)cc(NC(=O)[C@H](Oc2ccc(C)nc2[N+](=O)[O-])c2ccccc2)c1	-4.69338
CCCC[C@@H](C)N(C)C(=O)N[C@@H]1CCSc2ccc(F)cc21	-4.69338
CC1(C)Cc2c(sc3nc(-c4ccccc4)nc(Cl)c23)CO1	-4.69335
Cc1ccc(S[C@@H](C)c2nc(-c3ccccc3C)no2)nc1	-4.69334
C[C@H](c1nccs1)N1CCN(C(=O)C(=O)N2CC[N@H+]3C[C@H](O)C[C@H]3C2)CC1	-4.69332
COc1ccc(CNC(=O)c2cc(=O)c(OC)cn2C)cc1OC	-4.69331
COC[C@H]1CCCN1S(=O)(=O)c1ccc2c(c1)oc(=O)n2C	-4.69331
Cc1cc(C)c(NC(=O)C2c3ccccc3Oc3ccccc32)c(Cl)c1	-4.69331
Cc1cc2c(N)c(C(=O)OCC(=O)c3ccc(F)cc3)sc2nc1-c1ccccc1	-4.6933
CO[C@@H]1CCC[C@@H](CC(=O)Nc2ccccc2C(C)(C)C)C1	-4.6933
C=C[C@@H](CC(=O)N(CC)Cc1ccccc1C)c1ccccc1	-4.69329
CC1=CC(=O)O[C@@H]1OC(=O)c1ncccc1F	-4.69327
CC[n+]1c(-c2ccccc2)c(C)sc1Nc1cccc([N+](=O)[O-])c1	-4.69324
CC[C@@H]1CN(C(=O)Nc2cccc(SC)c2)c2cc(Cl)ccc2O1	-4.69323
C[C@@H](NC(=O)COCc1ccnn1C)[C@@H](C)Nc1cc[nH+]cc1-c1nnn[n-]1	-4.69323
CCCn1ncnc1CNc1c(C(C)C)cccc1C(C)C	-4.69322
O=C(c1ccc(Cl)cc1OC1CC[NH+](C[C@H]2CC=CCC2)CC1)N1CCCCC1	-4.6932
Cc1cscc1C(=O)Nc1cc(Cl)c(Cl)cc1F	-4.6932
CC(=O)c1ccc(S(=O)(=O)NCC(=O)NCc2cc(C(N)=O)no2)cc1	-4.69319
O=c1cc(O)[nH]c2c1sc1nc(-c3ccccc3)cc(-c3ccccc3)c12	-4.69318
FC(F)(F)c1cc(CO[C@@H]2CCC[NH2+][C@@H]2c2ccccc2)cc(C(F)(F)F)c1	-4.69318
O=C(c1sccc1Cl)N1CCC[C@H](c2nc3ccccc3s2)C1	-4.69318
FC1CC2(CCN(C(F)(F)c3ccc(Cl)nc3C(F)(F)F)CC2)C1	-4.69318
C#CCSCCn1c([C@H](C)NS(C)(=O)=O)nnc1N1CC[N@H+]2CCCC[C@H]2C1	-4.69317
Cc1cc(C)c2c(c1)/C(=[NH+]/C1CCCCC1)c1cc3cccc(C)c3nc1-2	-4.69315
Cc1cccc(C(C)C)c1NC(=O)N1CCC2(CCC2)CC1	-4.69314
C[C@@H](C(=O)NC(N)=O)N1C[C@H]2CC[C@@H](C1)N2C(=O)c1cc(-c2nnn[n-]2)c[nH]1	-4.69314
C=C1CCC[C@@]23C4=C(C[C@]2(C)[C@@H](C)CC[C@@]13C)C(O)=C/C(=N\CCS(=O)(=O)[O-])C4=O	-4.69313
CC(C)c1nc2cc(N[C@@H](C)C3CCSCC3)ccc2o1	-4.69312
Cc1oc(C2CC2)nc1C(=O)N[C@@H]1CN(C(=O)[C@H]2CC[C@@H](C(N)=O)O2)C[C@H]1O	-4.69312
CC[C@H]1CCCCN1C(=O)CNCc1ccc(C)cc1	-4.69311
COc1cc(C)c(O)c(C/C=C(\C)C[C@@H](O)/C=C(\C)CC/C=C(\C)[C@@H](O)CC=C(C)C)c1	-4.69311
C[C@H]1CC[C@]2(CCc3cc4c5c(c(=O)oc4cc3O2)CCCC5)CC1	-4.69311
C[C@@H](c1ccccc1)N(C)C(=O)Nc1ccc(OCC(F)(F)F)cc1	-4.69308
Cc1cccc([C@H](C)NC(=O)N2CCn3cccc3[C@@H]2c2ccccc2)c1C	-4.69308
COC[C@]1(C)CN(C(=O)C(=O)N2CCC[C@H](CNS(C)(=O)=O)C2)CCO1	-4.69307
CCn1cncc1C(=O)N1CCC(O)(Cn2ncc3ccc(NC(=O)C(C)C)cc32)CC1	-4.69306
CCc1cc(NC(=O)C(=O)N[C@@H](CS(=O)(=O)N(C)C)C(F)(F)F)n(C)n1	-4.69303
CC(=O)NCCNC(=O)C(=O)Nc1ccc(N2CCCCC2)cc1	-4.69301
O=C(NCCc1nc(-c2ccccc2)cs1)c1cccc(-n2cccn2)c1	-4.69301
Cc1ccc2[nH]c(C(=O)N(Cc3ccc(C)s3)C3CC3)c(C)c2c1	-4.69301
CC(=O)N1CCc2ccccc2[C@@H]1CC(=O)N1CCC(c2c[nH]c3ccccc23)CC1	-4.693
O=C(C1CCCC1)N1CCC[C@H](c2nc3c(c(=O)[nH]2)C[N@@H+](Cc2cccs2)CC3)C1	-4.693
O=C(Nc1cc(F)ccc1F)N1CC[NH+](C/C=C\c2ccccc2)CC1	-4.69299
Cc1cc(-c2cnn(CCNC(=O)CCc3ccccc3)c2-c2cccs2)on1	-4.69299
O=[N+]([O-])C[C@H](c1cccs1)c1c(-c2ccc(Cl)cc2)[nH]c2ccccc12	-4.69295
COc1ccc(SCc2cccc(Br)c2)cc1	-4.69295
CCc1c(C)sc(NC(=O)c2cc(-c3ccccc3Cl)on2)c1C#N	-4.69294
CC[C@H](Nc1ccccc1)C(=O)N[C@@H](c1ccccc1)C(C)(C)C	-4.69294
NC(=O)c1ccc(C(=O)N[C@@H]2CN(C(=O)[C@@H]3C[C@H]3c3cnc[nH]3)C[C@H]2O)s1	-4.69294
COc1ccc(C[NH+]2CCC(c3cc(=O)[nH]c(-c4cccnc4)n3)CC2)c(OC)c1	-4.69292
Cc1ccccc1NC(=O)CCc1c(-c2ccc(F)cc2)nc2ccccn12	-4.69292
COCc1ccccc1-c1cc(C(C)=O)ccc1OC	-4.69291
C[NH+](C)Cc1ccccc1-c1ccc([C@H](NC(=O)OC(C)(C)C)C(=O)[O-])cc1	-4.69289
O=[S@](CCCOCc1ccccc1)c1ccc2ccccc2c1	-4.69289
COc1cc2nc(C)n(CCNC(=O)c3cccnc3)c(=O)c2cc1OC	-4.69288
Cc1ccc(-c2nc3ccccc3[nH]2)cc1NS(=O)(=O)c1ccc(Cl)cc1	-4.69288
C[C@@H]1CN(S(=O)(=O)CCCS(=O)(=O)[N-]c2ccccn2)CC(=O)N1C	-4.69288
C[C@@H](CNC(=O)c1ccc(C(N)=O)cn1)N(C)c1cncc(-c2nnn[n-]2)n1	-4.69288
Cc1cc(Cl)ccc1NC(=O)c1ccccc1C(F)(F)F	-4.69287
COc1cccc(NC(=O)Cn2c(=O)n(C)c3ncccc32)c1	-4.69285
CN1CC[N@@H+](C)C[C@H]1CNC(=O)C(=O)N1CCN(c2cccc(F)c2)CC1	-4.69285
Cc1cnn(CCC(=O)N2CCC(c3ncc4c(n3)CC[N@H+](C)C4)CC2)c1	-4.69284
O=C(NCc1ccnc(-n2cccn2)c1)N1CCN2[C@@H](CNS2(=O)=O)C1	-4.69283
Cc1cc(C)c2nc(S[C@H](C)C(=O)N(C)c3ccccc3)cc(C)c2c1	-4.69281
CCCC(CCC)[S@@](=O)Cc1nc(-c2ccccc2)cs1	-4.69281
CN(C(=O)[C@H]1Cc2ccccc2S1)c1cccc2ccccc12	-4.69281
CCN(C(=O)c1cc2sccc2s1)[C@H](C)c1cccnc1	-4.69281
CCCN(CC(=O)NC)C(=O)c1ccc2c(c1)S(=O)(=O)[N-]c1ncnn1-2	-4.6928
Cc1ccccc1[C@@H](C)CC(=O)N1CCCC[C@@H]1c1ccccc1	-4.6928
CC(=O)NC(C)(C)C(=O)N[C@H](C)[C@@H](C)NC(=O)c1c[nH]c(-c2nnn[n-]2)c1	-4.6928
Cc1ccc(-c2n[nH]c(-c3ccc(C)cc3C)c2Br)c(C)c1	-4.69279
COCc1nc(-c2ccc(Oc3ccccc3)cc2)c(C)s1	-4.69279
CCCc1ccc([C@@H]([NH2+]Cc2ccc3cn[nH]c3c2)C(C)C)cc1	-4.69279
COc1ccc(C/N=N/c2ccc([N+](=O)[O-])cn2)cc1OCc1ccc(Cl)cc1	-4.69277
Cc1csc(Oc2ccc(NC(=O)[C@H](C)c3cccs3)cc2F)n1	-4.69276
CC[C@H]1C(=O)N[C@H](C)C(=O)N1Cc1cccc(F)c1	-4.69275
CC1=C(/C=C/C(C)=C/C=C/C(C)=C\CO)C(C)(C)CCC1	-4.69275
Cc1[nH]c2ccccc2c1/C=C/c1nccc2ccccc12	-4.69275
C[C@@H]1CCO[C@@H]1C(=O)N1C[C@H](O)[C@H](NC(=O)c2c3n(c(=O)n2C)CCCC3)C1	-4.69275
C[C@H](C(=O)N1CCC[C@H]1CN(C)c1cnc(-c2nnn[n-]2)cn1)n1cncn1	-4.69275
Cc1ccc(C)c(NC(=O)[C@@H](Sc2n[nH]c(-c3cccs3)n2)c2ccccc2)c1	-4.69274
Cc1ccccc1C(=O)/N=c1\c(-c2cccs2)c([O-])c2ccccc2n1C	-4.69273
C[C@@H]1CC(=O)[C@H]2[C@@H]1[C@@H]1[C@@]3(C)CC[C@@H](C(C)(C)O)[C@@H]3[C@@H](O)C[C@@]12C	-4.69272
Cc1ccc(/C=C\C(=O)N[C@@H](c2ccc(Cl)cc2)c2cccs2)o1	-4.69272
C[C@H](N[C@@H](C)c1cccc2ccccc12)c1ccc(C#N)cc1F	-4.69271
CCc1nnc(-c2ccc(NC[C@H]3CC(C)=C[C@@H](C)C3)cc2)o1	-4.69268
C[C@@H](NCC(=O)NC1CC[NH+](Cc2ccccc2)CC1)c1ccc(F)c(F)c1	-4.69266
CCc1nocc1CNc1ccc(SC2CCCC2)cc1	-4.69265
CN(C)c1ccc(C[NH+]2CCC(c3cc(=O)[nH]c(-c4ccncc4)n3)CC2)cc1	-4.69264
Cc1ccc(-n2c(C)cc3c2CC(C)(C)CC3=O)cc1C	-4.69264
Cc1ccc(NC(=O)[C@H](C)c2ccc(Cl)c(Cl)c2)cc1O	-4.69263
CN(C)c1cc(C2CC[NH2+]CC2)nc(-c2cccnc2)n1	-4.69262
O=C(Cn1ncnn1)N1CC[C@H]2[C@H](CCN2c2ccc(-c3nnn[n-]3)cn2)C1	-4.69262
CC(C)[C@@H](NC(=O)Cc1csc(-c2cccs2)n1)c1ccc(F)cc1	-4.69261
CC[C@H]([NH2+][C@H](C)c1ccc(NC(C)=O)cc1)c1cc(C)ccc1C	-4.69261
CC[C@@H]1CN(CC(=O)N(C)Cc2ccccc2)CC[C@H]1[NH3+]	-4.6926
COCCN(C[C@@H]1CCC[N@H+]2CCCC[C@@H]12)C(=O)Cc1cn(C)c2ccccc12	-4.6926
CC(=O)O[C@@H]1C[C@H]2[C@@H]([C@H](O)C[C@@]3(C)[C@@H]2CC[C@@H]3[C@H](C)/C=C/[C@H](C)C(C)C)[C@@]2(C)C(=O)C=CC[C@]12O	-4.6926
CC[C@@H]1NC(=O)C(C)(C)N(Cc2ccc(F)cc2)C1=O	-4.69259
COc1cccc(-n2c(=O)n(CC(=O)c3ccccc3F)c3c(C(N)=O)nc(C)nc32)c1	-4.69259
Cc1ccoc1C(=O)Nc1ncc(Cc2cccc(C(F)(F)F)c2)s1	-4.69259
O=C1CN(S(=O)(=O)CCCS(=O)(=O)[N-]c2ncccc2Cl)CCN1	-4.69259
CS(=O)(=O)C[C@H](O)CNC(=O)Nc1ccc([N+](=O)[O-])c(I)c1	-4.69258
O=C1CN(C(=O)C(=O)N2CC[NH+](C3CCOCC3)CC2)[C@@H]2CCCC[C@H]2N1	-4.69257
Cn1c[nH+]cc1[C@@H](CO)NC(=O)[C@@H](CC(N)=O)NC(=O)c1ccccc1Cl	-4.69257
CCC(CC)[C@@H](C)C(=O)N1CCCCC[C@H]1c1ccncc1	-4.69256
Cc1cnc(C(=O)N[C@@H](Cc2cc(=O)[nH]c(-c3ccccn3)n2)c2ccc(F)cc2)cn1	-4.69255
CCC[C@@H](O)CCCCC[C@@H]1C[C@H](O)[C@H](Cc2ccccc2)[N@@H+]1C	-4.69255
Cc1nc(Cc2ccccc2)c(=O)[nH]c1CCCCCC(C)C	-4.69255
O=C(NCCn1ccc(C(F)(F)F)n1)C(=O)N1CC[N@H+]2C[C@H](O)C[C@H]2C1	-4.69255
Cn1cc(NC(=O)NCCCN2CCN(c3ncccn3)CC2)c(C(N)=O)n1	-4.69255
O=C(Nc1cccc(F)c1)c1oc2ccccc2c1COc1ccccc1	-4.69254
CCSc1cccc(C(=O)N(C)[C@H](C)c2ccccc2F)c1	-4.69253
COc1ccccc1CSc1nc(-c2ccccc2)ns1	-4.69249
CC(C)C[C@H]1OCCC[C@H]1NC(=O)C(=O)Nc1ccc(=O)n(CC(N)=O)c1	-4.69248
CC(C)[C@@H](NC(=O)NCC1CCC(F)(F)CC1)c1ccccc1	-4.69247
Cc1nc(C[N@H+]2CC[C@@H](Nc3ccccc3)C2)oc1-c1ccc(Cl)cc1	-4.69246
FC(F)[C@H]1CC[C@@H]([NH2+]CC2(c3ccc(Cl)cc3)CC2)CC1	-4.69245
Cc1ccc([C@@H]([NH2+]CC2(CC#N)CC2)C2CCCC2)cc1	-4.69244
C=C[C@@H]1CCCCN1C(=O)Nc1cc(Cl)c(Cl)cc1F	-4.69243
C[C@H](CC(=O)OC(C)(C)C)NC(=O)N1CCN(CCS(N)(=O)=O)CC1	-4.69243
C[C@@H](CCC(C)(C)C)C(=O)Nc1nc(CC(F)(F)F)cs1	-4.69243
NC(=O)NC(=O)COC(=O)c1cccc(S(=O)(=O)N2CCN(c3ccccc3)CC2)c1	-4.69241
C[C@H](C(=O)NC(C)(C)c1ccc(C(C)(C)C)cc1)c1cccnc1	-4.69241
CCCC[N@H+](C)CCn1c([C@H]2CCS(=O)(=O)C2)nnc1N1CC(=O)N(C)[C@H](C)C1	-4.69241
CC(C)n1cc([C@@H](C)[NH2+][C@H](C)c2cccc(Br)c2)cn1	-4.69239
C[S@](=O)c1ccc(CC(=O)NCCN2CCN(S(C)(=O)=O)CC2)cc1	-4.69239
CSc1cccc(NC(=O)N[C@@H](C)c2cc(C)sc2C)c1	-4.69238
CC(C)(C)C(=O)NCC(=O)OCCC(=O)NC1CCN([C@H]2CCOC2=O)CC1	-4.69237
O=C(CSC[C@H]1CC1(Cl)Cl)Nc1ccc2ccccc2c1	-4.69236
CCS(=O)(=O)N1CC(CNC(=O)[C@H]2CCCCN2C(=O)[C@H]2CCCO2)C1	-4.69234
C[C@@H]1[C@@H](NC(=O)c2cccn3nnnc23)CCN1C(=O)[C@H]1CC[C@@H](C(N)=O)C1	-4.69234
CC(C)c1ccc(C[N@H+]2CC[C@H](c3nc(-c4ccncc4)no3)C2)cc1	-4.69233
Cc1ccc(C(C)C)cc1OCC[N@H+]1CCCC[C@H]1c1cccnc1	-4.69233
O=C1C[C@H](C(=O)NC[C@H]2CCCN(c3cnc(-c4nnn[n-]4)cn3)C2)CCN1	-4.69232
CC(C)(C)[C@]1(O)CC[N@@H+]2C[C@H]3c4ccccc4CCc4cccc(c43)[C@@H]2C1	-4.69231
O=C(OCC(=O)c1c[nH]c2ccccc12)c1cc(Cl)cc(Cl)c1	-4.69231
C[C@H]1c2cc3c(cc2C2(CCCC2)CN1C(=O)Cc1ccsc1)OCCO3	-4.6923
Cc1ccc(C[C@@H](C#N)Sc2n[nH]c(-c3ccccc3Br)n2)cc1	-4.6923
C[C@@H](CC(=O)N[C@H](c1ccc(F)cc1)c1cccs1)c1cccnc1	-4.6923
CCS(=O)(=O)CCN1C[C@@]2(CCN(C(=O)Cc3ccc[nH]3)C2)OCC1=O	-4.69229
CS[C@H]1CC[C@@H](CNC(=O)C(=O)NC2CN(S(=O)(=O)N(C)C)C2)CC1	-4.69228
Cn1cc(C(=O)N2CCC[C@H](c3nc4c(c(=O)[nH]3)C[N@H+](Cc3cccs3)CC4)C2)cn1	-4.69227
Cc1cc(C(=O)OCc2ccnc(Br)c2)nn1C	-4.69226
CCc1cccc(NC(=O)c2cccc(-c3cscn3)c2)c1	-4.69226
O=C(C1CCS(=O)(=O)CC1)N1CCC([C@@H]2OCC[C@H]2NC(=O)C(F)(F)F)CC1	-4.69226
C[C@@H]1C[C@@H]1CNC(=O)Nc1cccc(CSC2CCCC2)c1	-4.69225
Cn1cnc(C(=O)NCc2ccc(N3CCS(=O)(=O)CC3)cc2)cc1=O	-4.69225
CC(=O)c1c(C)[nH]c(-c2csc(-c3cccc([N+](=O)[O-])c3)n2)c1C	-4.69224
C[C@H]([NH2+][C@H]1CCc2c(F)cccc21)c1ccccc1C(F)(F)F	-4.69224
CCOc1ccc2nc(SCC(=O)Nc3ccccc3CC)c(C#N)cc2c1	-4.69223
C[C@H](NC(=O)N[C@@H]1CCC[C@@H]1CNS(C)(=O)=O)C1(S(C)(=O)=O)CC1	-4.69223
Cc1cccc(CSc2nnc(C)n2-c2cccc(Cl)c2)c1	-4.69222
COc1ccc2c(c1)[C@H]([NH2+]Cc1cc(C)cs1)CCCS2	-4.69222
O=C(CCC1CCCCC1)N1CCc2sccc2[C@H]1c1cccs1	-4.69221
Cc1cc(-c2cn(CCO)nc2[C@@H]2CCCCN2C(=O)c2ccc(Cl)c(Cl)c2)on1	-4.6922
O=c1oc2ccc3ccccc3c2cc1-c1nc2ccccc2o1	-4.6922
C[C@H](CNC(=O)[C@@H]1CC(=O)NC(=O)N1)[N@@H+](C)Cc1ccc(-c2nnn[n-]2)cc1	-4.69219
COc1cccc([C@H]2CCC[N@@H+]2Cc2nc(-c3ccccc3OC)oc2C)c1	-4.69218
C[C@@H](NC(=O)CC/C=C/c1ccccc1)c1c(F)cccc1F	-4.69218
CC1=CC[C@@H](C(=O)Oc2c([O-])c(-c3ccc(O)cc3)c(OC(=O)CCc3ccccc3)c(O)c2-c2ccc(O)cc2)C1	-4.69217
COCCNS(=O)(=O)c1c[nH]c(C(=O)N2CCO[C@H](c3ccnn3C)C2)c1	-4.69217
CC(=O)N1CCC[C@@H](C(=O)NCC[C@@H](C)Nc2ccnc(-c3nnn[n-]3)n2)C1	-4.69215
CC(C)c1cc(C(=O)N2CCC(c3noc(-c4cccnc4)n3)CC2)on1	-4.69214
Cc1cc(C)c(NC(=O)CSc2ccc3ccccc3n2)c(C)c1	-4.69214
Cc1cc(F)cc(C(=O)N2CCOC[C@H]2C)c1	-4.69213
CN(CC[NH+](C)C)c1nc(-c2cccnc2)nc2c1C[N@@H+](Cc1ccc(F)cc1)CC2	-4.69212
COc1ccc(CCOC(=O)c2cc(C)cc(F)c2)cc1OC	-4.69211
CC(C)(C)c1csc(CCNC(=O)[C@H]2CC(c3ccccc3Cl)=NO2)n1	-4.69211
CC(=O)N[C@@H](CC(C)C)C(=O)N(C)[C@@H](Cc1ccccc1)C(=O)N/C=C/c1c[nH]c2ccccc12	-4.69211
CC[C@@H](C)Nc1ncccc1[C@@H]1CCC[N@H+]1Cc1ccccc1	-4.69211
O=C(Cc1ccccc1F)N1CCC[C@@H](c2nc(-c3ccncc3)cc(=O)[nH]2)C1	-4.6921
C[C@@H]1C[C@H]1C(=O)Nc1nnc(SCc2c(Cl)cccc2Cl)s1	-4.6921
C[C@@H](CNC(=O)c1c[nH]c(-c2nnn[n-]2)c1)NC(=O)c1cnc(N(C)C)cn1	-4.6921
CCc1cccnc1[C@H](C)Nc1cccc(-c2csc(C)n2)c1	-4.69209
C[C@H]1CN(S(=O)(=O)c2ccc(F)c(-c3nnn[n-]3)c2)CCS1(=O)=O	-4.69207
O=C1N[C@@H](Cc2c[nH]c3ccccc23)C(=O)N2CC[N@H+](CC3CC3)C[C@H]12	-4.69206
CC1(C)C=C2C(=C(O)C1)[C@@H](c1cccs1)CC(=O)N2c1cccc(F)c1	-4.69206
CCN(C(=O)c1ccc2nccc(C)c2c1)c1cccc(C)c1C	-4.69203
CC(=O)OCCOC(=O)c1ccc(C)cn1	-4.69202
CN(C)[S@](C)(=O)=NCC1CCN(C(=O)NCC(=O)N2CCOCC2)CC1	-4.69201
C[C@@H]1C[C@@H](O)[C@@H]2[C@H](C=C[C@](C)(O)[C@@]2(C)C(=O)CCO)C1	-4.692
Cn1cncc1COC(=O)c1ccc(Cl)nn1	-4.69199
Cc1ccc(-c2ccc(F)nc2)cc1[N+](=O)[O-]	-4.69199
CC(C)(C)C[C@H](NC(=O)N1CCCC1(C)C)c1ccccc1	-4.69198
COCc1nc2n(n1)C[C@H](NC(=O)C(=O)N1CCC[C@@](O)(C3CC3)C1)CC2	-4.69198
C[C@@H](C(=O)Nc1ccc(Cl)c(Cl)c1)c1ccc([N+](=O)[O-])cc1	-4.69197
CC(=O)[C@@H](C)SC(C)(C)CNc1ncc(C(F)(F)F)cc1Cl	-4.69196
O=[N+]([O-])c1cc(/C=N/c2ccc(N3CCOCC3)cc2)ccc1OCc1ccccc1	-4.69194
CC[C@H](C)[C@H](NS(C)(=O)=O)C(=O)NC[C@@H]1CCCCN1S(C)(=O)=O	-4.69194
O=C(Cc1cc(F)ccc1F)N1CCC(c2nnc3n2CCCCC3)CC1	-4.69193
COc1cc(OC[C@@H]2O[C@@H](O)[C@@H](O)[C@H]2O)cc2cc3c(c(O)c12)C(=O)C[C@@](C)(O)C3	-4.69193
COC(=O)[C@H]1CN(C(=O)N[C@@H]2CCC[C@@H]2CNS(C)(=O)=O)CC[N@H+](C)C1	-4.69193
O=C(c1ccccc1F)N1CCN(Cc2ccnc(N3CCOCC3)n2)CC1	-4.69191
C[C@H](/C=C/C=C/C(=O)O[C@H]1C=CC2=CC(=O)[C@@H](O)C[C@]2(C)[C@H]1C)CCO	-4.69189
O=C(c1cnc(-c2ccccc2F)s1)N(C1CCCC1)C1CCCC1	-4.69189
Cc1cccc(Cl)c1OCC(=O)Nc1sc(C)c(C)c1C	-4.69189
CC(C)CC[C@H](C)[NH2+][C@H]1C[C@H]2CC[C@@H](C1)N2Cc1ccccc1	-4.69189
Cc1c(Cl)cccc1NC(=O)N1Cc2ccccc2[C@H]1C	-4.69189
[NH3+]CCCc1ccc(O)cc1	-4.69188
O=[N+]([O-])c1ccc(CSc2nnc(Cc3ccc(Br)cc3)o2)cc1	-4.69186
CCOc1ccc2ccccc2c1/C=C1\SC(=S)N(C[C@@H]2CCCO2)C1=O	-4.69186
Cc1nc2ccc(F)cc2cc1C(=O)N[C@@H](C)Cc1c(C)nn(C)c1C	-4.69184
CCOCc1ccc(NC(=O)C2(c3cc(C)cc(C)c3)CC2)cc1	-4.69181
NC(=O)C[C@@H]1CN(C(=O)NCc2ccc(CN3CCNC3=O)cc2)CCO1	-4.69179
C=C1CC[C@@H]2O[C@@]2(C)CC[C@H]2[C@H]1C[C@]2(C)C(=O)CCC(C)=O	-4.69178
CC(C)(C)OC(=O)NC1CC[NH+](CCNC(=O)N2CCO[C@@H](C(N)=O)C2)CC1	-4.69178
CCCCC/C=C\C[C@@H]1C=CC(=O)[C@@H]1C/C=C\CCCC(=O)OC	-4.69177
CN(CCO)S(=O)(=O)c1ccccc1CN1C(=O)[C@@H]2[C@H](O)CCCN2C1=O	-4.69177
Cc1ccc([C@H]2CCC[N@@H+]2Cc2csc(-c3ccco3)n2)cc1	-4.69177
Cc1cc(=O)n2nc([C@@H]3CCCN3C(=O)Cn3cnc4ccccc4c3=O)cc2[nH]1	-4.69176
C[C@H]1CC[C@@H]([NH2+]Cc2ccc(C(F)F)cc2)c2ccccc21	-4.69175
CCc1nc(C)c([C@H](C)N[C@@H](C)c2ccc(SC)cc2)s1	-4.69175
C=CCSc1nc(-c2ccccc2)cc(-c2ccc(OC)cc2)c1C#N	-4.69173
CC1=C(C(=O)N[C@H](c2ccccc2)c2ccc(C)cc2)CCC1	-4.69173
CO[C@@H]1CS(=O)(=O)C[C@H]1NC(=O)N1C[C@]2(CO)CCCC[C@]2(CO)C1	-4.69172
CC(C)C[N@@H+]1CCC[C@H](CNC(=O)c2cn(C)c(=O)c3ccccc23)C1	-4.6917
CC(=O)N[C@@H](CCCC#CCC(Cl)Cl)CCCCCCC(Cl)(Cl)Cl	-4.6917
Cc1ccc(=O)n([C@@H](C)C(=O)N2CCN(c3cc(-n4cncn4)ncn3)CC2)n1	-4.6917
Cc1ccc2nccc(/C=C/c3ccc(N(C)C)cc3)c2c1	-4.69168
O=C(CNc1ccccc1OC(F)F)Nc1ccccc1-c1ccccc1	-4.69167
CCN(C(=O)c1ccc2ccc(Cl)cc2n1)C1CCCCC1	-4.69167
Cc1cc(SC2CCCCC2)ccc1NC(=O)c1ccc[nH]1	-4.69166
C[C@H]1CC[C@@]2(CC1)Oc1ccc(Cl)cc1[C@H]1CC(c3ccccc3)=NN12	-4.69165
Cc1c(C(=O)Nc2cccc([N+](=O)[O-])c2)sc2nc(-c3ccccc3)cn12	-4.69165
Cc1csc([C@@H](C)NC2c3ccccc3-c3ccccc32)n1	-4.69163
CC[C@H]1CCCCCN1C(=O)CCCC(=O)c1ccc(C)cc1	-4.69163
COC[C@@H](C(N)=O)N(C)CC(=O)N1c2ccc(S(N)(=O)=O)cc2C[C@@H]1C	-4.69163
CC(C)=CC(=O)NCCC1=CC(=O)c2nccc3c2c1nc1ccccc13	-4.6916
CC(C)C[C@H](C(=O)Nc1ccc2cc[nH]c2c1)c1ccccc1	-4.6916
Cc1cccc2cc(C[NH2+]Cc3cnn(C)c3C)c(-c3cccs3)nc12	-4.69159
CC[C@@H]1OCC[C@H]1C(=O)N[C@@H]1CN(C(=O)c2nnn(C(C)(C)C)n2)C[C@H]1O	-4.69159
COc1cccc(C[NH2+]Cc2cccc(NC(=O)c3ccc(C)cc3)c2)c1	-4.69158
O=C(Nc1ccnn1C1CCCCC1)c1cccc(C(F)(F)F)c1	-4.69158
CCOc1ccc([C@@H](C)[NH2+][C@@H](C)c2cc(F)ccc2OC)cc1	-4.69158
C[N@H+]1CCc2nc([C@H]3CCCN(C(=O)c4n[nH]c5c4CCCCC5)C3)ncc2C1	-4.69157
C[C@@H]1CCc2c(sc(N=CC=C([O-])c3ccc4ccccc4c3)c2C#N)C1	-4.69156
COc1ccc(NC(=O)CCc2ccc(-c3ccc(C)cc3)o2)cc1Cl	-4.69156
CC(C)(C#N)c1ccccc1CN(C#N)c1cccc(Cl)c1	-4.69156
ON1CC=c2ccnc3c2=C1c1ccccc1-3	-4.69155
Cc1ccnc(N2CCN(C(=O)C(=O)N3C[C@@H]([NH3+])[C@H](c4cnn(C)c4)C3)CC2)c1	-4.69155
CC(C)Cn1ccc2cc(NC(=O)N3CCC[C@@H](C)C3)ccc21	-4.69154
CN(c1nncs1)S(=O)(=O)CCCS(=O)(=O)N(C)[C@@H]1CCOC1	-4.69153
Cc1nc2cc(NC(=O)[C@H](CC(C)C)c3ccccc3)ccc2o1	-4.69153
Cc1ccc2nc(SCc3ccc(C(=O)Nc4c(C)cccc4C)cc3)[nH]c2c1	-4.69152
CC[C@@H]1CCCC[C@H]1OCC(=O)Nc1c(Cl)ccc(C)c1C	-4.69151
CCc1ncc(NC(=O)C(=O)NCCS(=O)(=O)NC[C@@H]2CCCCO2)cn1	-4.69151
COc1ccc(C[N@H+]2CCc3c(nc(-c4cccnc4)[n-]c3=O)C2)c(C)c1C	-4.69149
c1ccc(C2=NCCn3c(-c4ccsc4)cc(-c4ccsc4)c32)cc1	-4.69149
CC(=O)c1ccc(OCC(=O)Nc2ccccc2-c2ccccc2)cc1	-4.69149
Cc1nc(-c2cc([C@@H](C)N[C@@H](C)C(F)(F)F)cs2)cs1	-4.69149
C[C@@H](NC(=O)Cn1cnnn1)C(=O)N[C@H]1C[C@H]2CC[C@@H]1N2C(=O)CCCF	-4.69149
COc1ccccc1[C@H]1CC[C@@H](C)CN1C(=O)Nc1ccc(C)cc1F	-4.69148
O=C(Nc1cccc(CCC(F)(F)F)c1)c1cnc2c(F)cccc2c1	-4.69148
C=C1CC/C=C(\C)CC[C@@H]2[C@H](CC/C=C\C)C(=O)OC[C@@H]12	-4.69147
CC(=O)Nc1cccc(/N=C/c2cc(Br)cc(Cl)c2[O-])c1	-4.69147
CC[C@@H](C)Oc1cc(C)ccc1C[NH2+][C@H](CC)c1ccncc1	-4.69147
COc1cc(CNC2(c3cccc(C(F)(F)F)c3)CC2)ccc1SC	-4.69147
COc1ccc(-n2ncc(C(=O)C3CCN(C(=O)C[C@@H]4C=CCC4)CC3)c2N)cc1	-4.69146
Cc1ccc(O)cc1CC[C@@H]1[C@@H](O)CC[C@]2(C)[C@@H]([C@H](C)/C=C/C(C)C)CC[C@@H]12	-4.69146
CC(C)C(=O)N1CCC[C@H]1C(=O)N[C@H]1CC(=O)N(CCN2CCOCC2)C1	-4.69146
Cc1cc(F)ccc1C1CCN(C(=O)Nc2ccsc2)CC1	-4.69145
COc1ccccc1C(=O)N1CCC(c2nc(NC(C)C)ncc2-c2cc(C)no2)CC1	-4.69143
COc1ccc(NC(=O)CCc2ccc3[nH]c(C(C)C)nc3c2)cc1Cl	-4.69143
COCCN(C)S(=O)(=O)[C@H]1CCCN(C(=O)[C@@]2(C)CCCNC2=O)C1	-4.69143
Cc1nc(C)c(CSCc2ncc(-c3cccs3)o2)s1	-4.69143
COc1ccc(CNC(=O)C(=O)N2CC[N@@H+]3C[C@H](O)C[C@H]3C2)c(OC)c1OC	-4.69143
CC[C@H](C)[C@H](NC(=O)c1cccs1)c1nc(-c2cccc(C)c2)no1	-4.69142
C[NH+]1CCN(C(=O)[C@H](Cc2ccccc2)NC(=O)Cn2ccc(=O)[nH]c2=O)CC1	-4.69142
O=C(c1cccc(C2CCC2)c1)N1CC[C@@H](c2cccc(F)c2)C1	-4.69141
CCOc1c(Cl)cccc1C[N@H+]1CC[C@H](CC(F)(F)F)C1	-4.69141
CC[C@H](C(=O)N[C@H]1CCc2cc(Cl)ccc21)c1ccccc1	-4.69141
CCCC(=O)N1CCc2[nH]c([C@@H]3CCCN3C(=O)CCC)nc(=O)c2C1	-4.6914
C[C@@H](CCC(=O)N1C[C@H](O)[C@@H]([NH+](C)C)C1)CC(=O)N1C[C@H](O)[C@@H]([NH+](C)C)C1	-4.6914
CC(C)=CCc1c(O)cc(O)c2c(=O)c3c(O)ccc(O)c3oc12	-4.69139
C/C=C1\C([C@@]2(C)CCCC(C)(C)C2)=CC[C@H]2CO[C@H](OC(C)=O)[C@@H]12	-4.69138
CC(C)Oc1ccc(CN[C@@H](C)c2cncc(F)c2)cc1Cl	-4.69138
Cc1cc(C)cc(C[C@H](C)NC(=O)Nc2c(C)cccc2F)c1	-4.69138
C[C@H](NCc1ccc(-c2ccccc2Cl)o1)c1nc(C(C)(C)C)cs1	-4.69137
C[NH2+]CCCC(=O)N1CCC(NC(=O)C(=O)N[C@H]2C[N@@H+](C3CC3)C[C@H]2C)CC1	-4.69136
O=C(CCCc1nc2ccccc2s1)N[C@@H]1CCC[C@H]1c1ccccc1	-4.69136
COc1cccc(CNC(=O)CN2C(=O)N3CCCN=C3c3ccc(Cl)cc32)c1	-4.69135
CC1(C)CN(C(=O)CC2CCCCCC2)CC[C@@H]1C(F)(F)F	-4.69135
FC(F)(F)c1cccc(CNc2nnc(-c3ccccc3)s2)c1	-4.69134
C#CC[C@]1(C)[C@H](C)[C@@]2(C)C[C@]1(C)OCC(N)=[NH+]2	-4.69133
O=C(OCC(=O)c1ccc(Cl)s1)c1cccc(Oc2ccccc2)c1	-4.69133
CC(=O)N1C[C@H]2CCCN(S(=O)(=O)c3cccc(C(F)(F)F)c3)[C@H]2C1	-4.69132
COCCNC(=S)N[C@H]1C[C@H]2C(=O)NC[C@@H](CCC(=O)NCc3cccs3)[N@@H+]2C1	-4.69132
CCCCCC(=O)NC[C@@H](c1ccc(OC)cc1)c1c[nH]c2ccccc12	-4.69132
Cc1[nH]c2cc1[C@@H](C)[C@@](C)(C=O)CCCOC2	-4.69131
Cc1ccc([C@H](C)CNC(=O)N2C[C@@H](C)[C@H]2c2ccccc2)cc1	-4.69131
Fc1ccc(OCc2nnc([C@@H]3CC[N@H+](Cc4ccc(C(F)(F)F)cc4)C3)o2)cc1	-4.6913
Cc1cc(C)n(C[C@@H](C)CNC(=O)N2C[C@@H]3C[C@H]4C[C@@H](C3)C[C@@H]2C4)n1	-4.69129
CCc1c(C)c(C#N)c2nc3ccccc3n2c1Nc1ccccc1Cl	-4.69129
CC(C)Cc1ncc(Cc2ccc(O)cc2)[n-]c1=O	-4.69128
Cc1ccc(Cl)c(OCC(=O)Nc2sc3c(c2C#N)CC[C@@H](C)C3)c1	-4.69128
Cc1csc(NC(=O)c2cccc(CSc3ccc(Cl)cc3)c2)n1	-4.69127
O=C1/C(=C\c2ccccc2OCc2ccccc2)C(C(F)(F)F)=NN1c1ccccc1	-4.69127
CO[C@H](C)c1nc(C[NH2+][C@H](Cc2ccc(F)cc2)c2ccccc2)cs1	-4.69127
CN1CC(=O)N(CCCC(=O)N2CCn3c(nnc3-c3cn(C)cn3)C2)C1=O	-4.69125
O=C(Nc1ccc(Cl)cc1F)c1sc2cc([N+](=O)[O-])ccc2c1Cl	-4.69123
CCN(CC)C(=O)[C@@H]1CCC[N@H+](Cc2cc(C(C)(C)C)c(O)c(C(C)(C)C)c2)C1	-4.69123
C=Cc1ccc(C(=O)Nc2cc(Cl)ccc2-c2nc(C3CC3)no2)cc1	-4.69122
C=C1CC[C@@H]2O[C@@H]3C[C@](C)(Cl)[C@@H](Br)C[C@]13C2(C)C	-4.69121
O=C(Nc1ccc2ccoc2c1)N1CCC2(CCCCC2)CC1	-4.69121
CC(C)OCc1ccc(N[C@@H]2CCC[C@H]([C@@H]3CCOC3)C2)cc1	-4.69121
C[C@@H]1C[C@@H](NC(=O)C(=O)NC[C@H]2CC[N@H+](C3CC3)C2)C(=O)N1c1cnn(C)c1	-4.69121
COC(=O)[C@]1(OC)CCN(C(=O)N[C@@H]2CCN(c3cc(C)nn3C)C2=O)C1	-4.6912
Nc1c(C(=O)c2ccc(Cl)cc2)sc2nc(-c3ccccc3)ccc12	-4.69119
C[Si](C)(C)c1c(C(F)(F)F)nc2ccc(F)cc2c1Br	-4.69119
C[C@H]1CC[C@@H](c2ccccc2)N(C(=O)Nc2cccc(F)c2)C1	-4.69118
C[NH+]1CCN([C@H](CNC(=O)N2CC(S(N)(=O)=O)C2)c2cccs2)CC1	-4.69118
COc1cccc(CN(C)C(=O)CN(C)CC(=O)N[C@@H]2CCS(=O)(=O)C2)c1	-4.69117
C[C@@H]1CN(C[C@H]2CCCN2C(=O)C(=O)N2C[C@@H](C)[C@H](C(N)=O)C2)C[C@H](C)O1	-4.69117
CCCNC(=O)c1cccc(NC(=O)C(=O)N2CC[C@@H](S(N)(=O)=O)C2)c1	-4.69116
CCCCCCCCCCCCCCCCC[C@H](CC(=O)OC(CO)CO)OC(C)=O	-4.69115
C[N@H+](Cc1ncc(-c2ccc(F)cc2)o1)[C@@H]1CCCc2ccccc21	-4.69115
CC(C)n1ncc2cc(NC(=O)CCSc3ccc(Cl)cc3)ccc21	-4.69115
CCc1cc(C(=O)N2CCC(c3cc(C(=O)NCc4cccs4)on3)CC2)no1	-4.69114
CNC(=O)[C@H]1CN(CC(=O)N(C2CCCC2)[C@@H]2CCS(=O)(=O)C2)CCO1	-4.69113
CCc1ncc(CNc2ccc(SC3CCCC3)cc2)s1	-4.69111
O=C(C1CC1)N1CCC(c2cc3[nH]c4c(c(=O)n3n2)C[N@@H+](C[C@H]2CC=CCC2)CC4)CC1	-4.6911
CN(C)C(=O)C[N@@H+]1CCCN(C(=O)CCCNC2=NS(=O)(=O)c3ccccc32)CC1	-4.6911
O=C(CN1CCCCC1=O)N[C@H]1C[C@@H](NC(=O)[C@@H]2OC[C@@H]3COCC[C@@H]32)C1	-4.69108
COc1cc(C)ccc1OCC(=O)N1CCC[C@@H](c2cc3nc(C(F)(F)F)ccc3[nH]2)C1	-4.69107
COc1c(C)cc(O)cc1/C=C/[C@](C)(O)CC(=O)/C=C(\C)CCCC(C)=O	-4.69107
C=CCOc1cccc(CNc2cccc(-c3ncco3)c2C)c1	-4.69107
O=C(Nc1ccccc1)[C@@H]([NH2+]Cc1csc2ccccc12)c1ccccc1	-4.69107
COc1cc(C)c(-c2ccccc2CC(=O)[O-])c(C)c1	-4.69106
CC(C)c1nc(C[NH2+][C@@H](C)c2ccc3ncsc3c2)cs1	-4.69106
C[NH2+]C[C@@H]1CCCN(C(=O)c2ccnc3ccccc23)C1	-4.69105
NS(=O)(=O)c1ccc(NCCC(=O)N2CC[C@H](C(=O)[O-])C2)c([N+](=O)[O-])c1	-4.69105
CNC(=O)c1ccn([C@@H]2CCC[N@H+]([C@@H](C)C(=O)N3CCC[C@H](C(N)=O)C3)C2)n1	-4.69105
Cc1n[nH]c(CCn2c(CCc3ccccc3)nnc2N2CCN(S(C)(=O)=O)CC2)n1	-4.69105
Cc1ccc(CNC(=O)N2Cc3ccccc3-n3cccc3[C@@H]2C)cc1	-4.69104
C[NH+]1CCC(CNC(=O)c2nc3ccccc3c(=O)[nH]2)CC1	-4.69103
C[C@@]12CN(C(=O)c3cc4c(c(S(N)(=O)=O)c3)CCC4)C[C@]1(C)C(=O)NC2=O	-4.69103
Cc1cccc(C)c1O[C@@H](C)c1nc2ccc(Cl)cc2[nH]1	-4.69102
Clc1ccc(C2=NN3[C@H](C2)c2ccccc2O[C@H]3c2ccccc2)cc1	-4.69102
C[N@H+](C[C@@H]1CCCC(F)(F)C1)[C@H]1CCCC[C@H]1C(F)(F)F	-4.69101
C[C@H](C(=O)N[C@@H]1CN(c2ccnc(-c3nnn[n-]3)n2)CC1(C)C)n1cncn1	-4.69101
CCn1cc[nH+]c1CN1C[C@@H](c2cccc(F)c2)[C@H]2[C@H]1CCCCCN2C(C)=O	-4.691
CCN(C(=O)c1ccn(C(C)C)c1C)[C@H](C)c1ccc(F)cc1	-4.69098
C[C@@H](C(=O)N1CCC[C@@H]1CNC(=O)c1cc(-c2nnn[n-]2)c[nH]1)n1cncn1	-4.69096
CCCS(=O)(=O)NCc1ccc(S(=O)(=O)NCCOCC(N)=O)cc1	-4.69095
CSc1ccccc1[C@@H](C)Nc1ccc(C)c(-c2ncco2)c1	-4.69095
COC(=O)c1nc(NC(=O)c2cc(C)cc(F)c2)ccc1Br	-4.69094
FC(F)c1nc(C2([NH2+][C@H]3CCCC[C@@H](c4ccccc4)C3)CCC2)no1	-4.69094
C[C@@H]1CN(c2ccc(CNC(=O)Cn3ccc(=O)n(C)c3=O)cn2)C[C@H](C)O1	-4.69093
CN(C[C@H]1CCCN(C(=O)NCC(=O)N=S(C)(C)=O)C1)S(C)(=O)=O	-4.69093
CN(C)[S@@](C)(=O)=NS(=O)(=O)N1CC[NH+](CC(=O)N2CCCCC2)CC1	-4.69092
CCC(=O)N1CCO[C@@](Cc2ccccc2-c2ccsc2)(C(=O)N(C)C)C1	-4.69091
CC(C)=CCC[C@H](C)[C@H]1CC[C@H](C)[C@]2(O)CCC(C)=C[C@H]12	-4.69091
CCCCC[C@H]1/C=C/[C@H]2[C@H](O)CC(=O)[C@@H]2C/C=C\CCCC(=O)O1	-4.69091
O=[N+]([O-])c1cccc([C@@H]2Nc3ccccc3-c3nc4ccccc4n32)c1	-4.69091
CC1(C)C=C2Nc3ccccc3N[C@H](c3ccc(F)c(F)c3)C2=C(O)C1	-4.69089
C[C@H](c1noc([C@@H](C)Oc2ccc(F)cc2)n1)c1cccs1	-4.69089
NC(=O)CC(=O)N1CC[C@@H]2CN(C(=O)[C@@H]3CC[C@H](C(=O)N4CCCC4)O3)[C@@H]2C1	-4.69089
C=C(C)[C@H]1CC/C(C)=C/CC/C(C)=C/CC/C(CO)=C\[C@@H]1O	-4.69088
CC(=O)NC(C)(C)C(=O)NC[C@@H](C)CNC(=O)c1cc(-c2nnn[n-]2)c[nH]1	-4.69088
CN(CCN(C)c1ccc(S(N)(=O)=O)cc1)C(=O)c1cn(C)c(=O)[nH]c1=O	-4.69088
CC(C)(C[NH2+][C@H](c1ccccc1)c1ccccn1)c1ccccc1	-4.69087
NS(=O)(=O)C[C@H]1CCCN1C(=O)C(=O)Nc1cc(-n2cnnn2)ccc1F	-4.69087
Cc1cccc([C@@H]([NH2+][C@@H](C)c2ccsc2)c2ccccn2)c1	-4.69084
CC[C@@H](Cc1ccc(C)cc1)N(C)C(=O)c1ccc(Cl)s1	-4.69084
C[C@@H](C(=O)NC[C@@H]1CCCCN1c1ccc(-c2nnn[n-]2)nn1)n1cncn1	-4.69084
Cc1ccc([C@@H](C)N(C)C(=O)CCc2ccc(C)s2)c(C)c1	-4.69083
Cc1ccc(N2CCN(c3ccc(C)cc3)C2c2ccccc2Cl)cc1	-4.69082
CC[C@H](NC(=O)c1sc(-c2ccccn2)nc1C)c1ccc(Cl)cc1	-4.69079
NC(=O)[C@@H]1C[C@@H]1C(=O)N[C@@H]1CN(C(=O)c2[nH]nc(C3CC3)c2Cl)C[C@H]1O	-4.69079
Cn1nc(C(C)(C)C)cc1C(=O)N1CCC[C@@H](c2ccnc3nc(C(F)(F)F)nn23)C1	-4.69078
C[C@@H](Nc1ccc(C#N)cn1)c1nc(-c2ccc(F)c(Cl)c2)cs1	-4.69076
CC(C)(C)n1cc(CNC(=O)N2CCC(OCC(N)=O)CC2)c(=O)[nH]c1=O	-4.69076
COc1ccc(Cl)c(NC(=O)Nc2cc(C)cc(C)c2)c1	-4.69075
C[C@H](NC(=O)CNS(=O)(=O)c1ccc(-c2nnn[n-]2)cc1)c1ccnn1C	-4.69075
CC(=O)N1c2ccc([C@H](O)C[NH+]3CCC(O)(c4ccccc4F)CC3)cc2C[C@@H]1C	-4.69074
COc1cccc(C(=O)N2CCC(c3nc4ccccc4cc3C(N)=O)CC2)c1	-4.69074
O=C(C[C@H]1CCc2ccccc21)Nc1ccc2oc(C(F)(F)F)nc2c1	-4.69072
COc1ccc(-c2cn[nH]c2-c2ccc(OCC[NH+]3CCCCC3)c(C)c2O)cc1	-4.69071
CO[C@H](CC(C)C)CS(=O)(=O)N[C@H]1CS(=O)(=O)C[C@@H]1N1CCOCC1	-4.69071
Cc1nn(-c2cncc3nnnn23)c(C)c1CC(=O)N1CC[N@@H+](CCO)[C@@H](C)C1	-4.69071
Cc1ncsc1C(=O)N1CCC(c2nc(N3CCCCC3)ncc2S(C)(=O)=O)CC1	-4.6907
CC(=O)N1CCc2nc(C3CCN(C(=O)C[N@H+]4CCCC[C@H]4C)CC3)ncc2C1	-4.6907
Cc1cc(-c2nnn[n-]2)nc(N2C[C@H]3CC[C@@H](C2)N3C(=O)c2cnnn2C)n1	-4.6907
CC(C)[C@H]([NH2+]CC(=O)Nc1ccccc1C(F)(F)F)c1ccccc1	-4.69068
Cc1ccccc1CN(Cc1cccnc1)C(=S)Nc1ccccc1Cl	-4.69067
Cc1ccc(Cl)cc1NC(=O)Cn1c2ccccc2c(=O)c2ccccc21	-4.69066
Cc1ccccc1[C@H](C)CC(=O)N[C@H]1c2ccccc2C[C@@H]1C	-4.69065
CC(C)c1cc(C(=O)N2CCN(S(=O)(=O)c3cn(C)nc3-c3cccnc3)CC2)on1	-4.69064
CCC(=O)N1CCC[C@@H](C(=O)N[C@H]2CC(=O)N(CCN3CCOCC3)C2)C1	-4.69064
CNC(=O)COc1ccc(NC(=O)N2CC(n3cc(C(N)=O)nn3)C2)c(C)c1	-4.69064
CC(C)C(C(=O)O[C@H]1C[C@H](O)C=C2C=C[C@@H](C)[C@H](CC[C@@H]3C[C@@H](O)CC(=O)O3)[C@H]21)C(C)C	-4.69063
C=C1CC[C@H]2O[C@]2(C)CCC2=C(C)CO[C@H]2/C=C(\C)CC[C@H]1O	-4.69063
CCOc1cccc(-c2ccc(C)c(C)c2)c1F	-4.69062
Cc1cc2c3c(c1)[C@@H](C)CC(C)(C)N3C(=O)/C2=N\c1ccc2c(c1)OCCO2	-4.69062
Cc1nc2ccccc2c(C)c1Sc1ccccc1	-4.69061
Cc1ccccc1-c1nc2ccccn2c1NC1CCCCC1	-4.6906
CC(C)[C@H](C#N)NS(=O)(=O)CCCS(=O)(=O)N1CCC[N@H+](C)CC1	-4.6906
Cc1ncc(-c2ccccc2)cc1NC(=O)N1CCC[C@H](C)[C@@H]1C	-4.6906
CCOCCCNc1nc(-c2ccc(Cl)cc2)nc2ccccc12	-4.69059
Cc1ccc([C@@H](C)N[C@@H](C)c2nc3c(s2)CCCC3)cc1F	-4.69059
O=C(CCC1CCCC1)Nc1cccc(-c2noc(C3CCCC3)n2)c1	-4.69058
O=C(CNS(=O)(=O)c1c(F)cccc1F)NC[C@]1(O)CN2CCC1CC2	-4.69058
O=C(OCc1ccc(Br)s1)[C@H]1COc2ccccc2C1	-4.69056
CSC[C@H](C)NC(=O)Nc1c(C(C)C)cccc1C(C)C	-4.69056
CC(C)CCC(=O)Nc1ccc(Sc2ccncc2)cc1	-4.69056
CC1(C)CC(=O)C[C@@]2(C1)[NH2+]C[C@H](c1ccccc1)c1c2[nH]c2ccccc12	-4.69055
Cn1cc(NC(=O)c2cc(-c3cccnc3)c(N3CCOCC3)s2)cn1	-4.69054
O=C(c1cc2c(s1)CCCC2)N1CCC[C@H](c2cc(C(F)F)n3ncnc3n2)C1	-4.69054
Cc1cnc(-c2cccc(N[C@H]3CCC[C@H](C(F)(F)F)C3)c2)o1	-4.69054
Cc1ncc([N-]S(=O)(=O)CCCS(=O)(=O)N[C@]2(C)CCOC2=O)cn1	-4.69054
CCN1C[C@H](C(=O)NC[C@H]2C[C@H](Nc3ccnc(-c4nnn[n-]4)n3)C2)CC1=O	-4.69054
Cc1nccnc1[C@@H](C)[NH2+][C@@H](C)c1ccc(-c2ccccc2)cc1	-4.69053
Cc1ccc2cc(C(=O)Nc3cccc(Cl)c3C)ccc2n1	-4.69053
Cc1nc(N2CCOCC2)[nH]c(=O)c1CCC(=O)N1CCN(c2cc(F)ncn2)CC1	-4.69053
CCc1ccc(CN(C(=O)c2ccc(F)cc2)c2ccccn2)cc1	-4.69052
Cc1[nH]c2ccnn2c(=O)c1CC(=O)N1CCC[C@](O)(C(=O)N2CCCC2)C1	-4.69052
CCn1ncc(C(=O)N[C@@H]2CN(C(=O)[C@H]3CC[C@@H](C(N)=O)C3)C[C@H]2O)c1C	-4.69052
CCN(C(=O)c1ccc(OC(F)F)cc1)c1cccc(C)c1C	-4.69051
C[C@@H]1CCCC[N@H+]1Cc1nc(-c2cccnc2OC2CCCCC2)no1	-4.69049
CC[C@@H]1[C@@H](NC(=O)Cc2cc(C)[nH]n2)CCN1C(=O)[C@H]1CC[C@@H](C(N)=O)O1	-4.69049
CN(Cc1ccccc1)C(=O)C(=O)NC1CCCCCCCCCCC1	-4.69047
COc1ccccc1N1CCN(CC[C@H](Oc2ccccc2F)c2ccccc2)CC1	-4.69047
CC(=O)NC(C)(C)C(=O)N1CCC(CNc2ccnc(-c3nnn[n-]3)n2)CC1	-4.69047
CCc1noc(C)c1C(=O)N[C@H]1CC[C@]2(CC1)CNC(=O)c1ccccc1O2	-4.69046
CCOc1ccccc1[C@@H](C)Nc1ccnc2nc(C)ccc12	-4.69046
C[C@@H](CNC(=O)c1ccnc2ccnn12)N(C)c1cncc(-c2nnn[n-]2)n1	-4.69046
Cc1cn(CC(=O)Nc2nc(-c3ccc(F)cc3)c(C)s2)nn1	-4.69045
Cc1ccc([C@H](C)NC(=O)c2ccc(C)c(S(=O)(=O)Nc3ccccc3)c2)c(C)c1	-4.69045
FC(F)(F)c1cc(Cl)nc(NC(=S)Nc2ccc(Cl)cc2)c1	-4.69045
NC(=O)c1cc2ccccc2nc1[C@@H]1CCCN(C(=O)Cn2ccnc2)C1	-4.69044
C=C1CCC[C@@]2(C)[C@H]1CC(=C(C)C)[C@H](O)[C@@H]2O	-4.69044
O=C1N/C(=C/c2ccc(-c3cc([N+](=O)[O-])ccc3Cl)o2)C(=O)N1Cc1ccccc1	-4.69044
O=C(N[C@@H]1CCSc2ccccc21)C1c2ccccc2Oc2ccccc21	-4.69043
Brc1ccccc1CSc1ncnc2sccc12	-4.69042
COc1cc([C@@H]2SC(C)=Nc3c2c(=O)[nH]n3C2CCCCCC2)cc2c1OCO2	-4.69042
CC(C)=C[C@H]1[C@@H](C(=O)Sc2ccccc2)C1(C)C	-4.69041
CC(C)(C)OC(=O)[C@@]12COC[C@@H]1CN(C(=O)NCCCS(N)(=O)=O)C2	-4.69041
COc1cc(/C=C/C(C)=C/C(C)=C\c2ccccc2)oc(=O)c1	-4.6904
Cc1ccc(-c2noc(C[NH+]3CCC(CCc4ccc(O)cc4)CC3)n2)cc1	-4.6904
C[C@@H]1CN(CCCNC(=O)C(=O)N[C@H]2CCC(=O)NC23CCC3)C[C@H](C)O1	-4.6904
C[C@H](C(=O)NC1CCCC1)[NH+]1CCN(C(=O)NC[C@@H]2CC[C@H](C(N)=O)O2)CC1	-4.6904
CC(C)/C(=C/CO)CC[C@@H](C)[C@H]1CC[C@H]2[C@@H]3CC=C4C[C@@H](O)CC[C@]4(C)[C@H]3CC[C@]12C	-4.69039
COCCNS(=O)(=O)c1ccc(Cl)c(C(=O)NCCn2cnnn2)c1	-4.69039
CCCCCC(=O)Nc1nnc(SCc2ccc(C)cc2)s1	-4.69038
O=C(NCc1n[nH]c([C@H]2CCCO2)n1)N[C@H](Cc1ccccc1)C(=O)N1CCOCC1	-4.69038
Cc1ccc(OCc2ccc(C(=O)Nc3cccc(Cl)c3C)cc2)cc1	-4.69037
Cc1ccc(NC(=O)CCCOc2ccc(Cl)cc2Cl)cc1[N+](=O)[O-]	-4.69037
COCCNC(=O)c1cccc(NC(=O)C(=O)N[C@H]2CCC(=O)N(C)C2=O)c1	-4.69037
O=C1CC[C@H](NC(=O)C(=O)N2CCC[C@@H](C[NH+]3CCOCC3)C2)C2(CCC2)N1	-4.69037
COc1ccccc1-c1csc(NC(=O)[C@@H](C)Cc2ccccc2F)n1	-4.69036
C[C@H](C(=O)NC(N)=O)N1CCN(S(=O)(=O)c2c(F)cccc2F)CC1	-4.69035
C[C@@H](NC(=O)C(=O)N1CCN(Cc2ccccn2)CC1)[C@H]1CN(C)CCO1	-4.69035
CCCc1ccc(C(=O)N2CCC(C(=O)c3cccnc3)CC2)o1	-4.69034
CC(C)N(Cc1cccs1)C(=O)[C@H]1CCCc2sccc21	-4.69034
Cc1sc2nc(CCC(=O)N3CC4(CCCC4)c4cc5c(cc4[C@@H]3C)OCCO5)[nH]c(=O)c2c1C	-4.69033
Cc1cccc([C@@H](CC(=O)NC2CC[NH+](Cc3ccccc3)CC2)c2cn(Cc3ccccc3)c3ccccc23)c1	-4.69032
C[C@H](CNC(=O)c1ccc(-c2nnn[n-]2)[nH]1)NC(=O)COCc1ccnn1C	-4.69032
c1csc(Cc2nnc(SCCCC3CCCC3)o2)c1	-4.6903
Cc1ccc(NC(=O)Oc2cc(C)c(Br)cc2C)cc1Cl	-4.69028
Clc1ccc(/C=C/c2nnc(SCc3ccccc3)o2)c(Cl)c1	-4.69028
CCn1cc(C[N@H+]2CCC[C@@H](CCC(=O)N(C)C3CC[NH+](C)CC3)C2)c2ccccc21	-4.69026
C[C@H](NC(=O)N(Cc1ccc(Cl)cc1)C1CC1)C1CCCC1	-4.69026
COc1ccc(Cc2nnc(S[C@@H](C)c3cccc(F)c3)o2)cc1	-4.69024
CN(C(=O)c1cc(F)c2ccccc2c1)[C@H]1CC[C@@H](C(F)(F)F)CC1	-4.69023
CCCC[C@H](NC(N)=O)C(=O)N1[C@@H]2CC[C@H]1[C@@H](NC(=O)CC(=O)NCC)C2	-4.69022
O=C(Cc1cccc(F)c1)N1CCC(c2onc3c2CCCC3)CC1	-4.6902
Oc1c(Cl)cccc1CN[C@@H](c1ccccc1)c1ccco1	-4.6902
CC1=C(CC/C(C)=C/CC/C(C)=C/C[C@@H](O)C2=CC(=O)OC2)C(C)(C)CCC1	-4.69019
COCCCCS(=O)(=O)N1CCC[C@@H](S(=O)(=O)N2CCOCC2)C1	-4.69018
CC(C)c1nc(CN[C@@H](CO)CNC(=O)c2cc(-c3nnn[n-]3)c[nH]2)no1	-4.69018
CCOC(=O)c1c(NC(=O)c2cc(Cl)cc(Cl)c2)sc(C)c1C	-4.69016
O=C(CN1C(=O)N2CCCN=C2c2ccc(Cl)cc21)NC1CCCC1	-4.69014
O=C(N[C@H]1CCCn2ncnc21)N1CCC[C@H](S(=O)(=O)N2CCOCC2)C1	-4.69014
C[C@H](CNC(=O)[C@@H]1CC(=O)NC(=O)N1)N(C)Cc1ccc(-c2nnn[n-]2)s1	-4.69014
CS(=O)(=O)N[C@H]1CCC[C@H]1CNC(=O)c1cc(S(N)(=O)=O)ccc1F	-4.69013
Cc1nn(-c2ccc(Cl)c(Cl)c2)c(NC(=O)c2cncs2)c1C	-4.69013
CC(=O)N1CCC[C@@H]1C(=O)N1CC[C@H](NC(=O)c2c[nH]c(-c3nnn[n-]3)c2)C1	-4.69012
C[C@@H]1CN(C(=O)C(=O)Nc2ccc(O[C@H]3CC(=O)N3)cc2)C[C@H](C)N1CCO	-4.69011
Cc1ccc(C[C@H](C)N(C)C(=O)Nc2cccc3cc[nH]c23)cc1	-4.69011
CS(=O)(=O)CCNC(=O)C[C@H]1C[C@@H]2CN(C(=O)c3ccncc3)C[C@@H]2O1	-4.69009
CNC(=O)[C@@H]1CN(C(=O)CCC(=O)N2CCN(c3ccccn3)CC2)CCO1	-4.69007
Cc1nc2ccc(NC(=O)Nc3cccc(C)c3C)cc2s1	-4.69007
COC(=O)c1cc(S(=O)(=O)NCC[N@@H+]2CCNC(=O)C2)c(F)cc1Cl	-4.69004
O=C(OCc1ccnc(-c2nnn[n-]2)c1)C1=NC=CN2CCS(=O)(=O)N=C12	-4.69003
COc1ccc(N2C(=S)N(Cc3ccccc3)[C@H]3[C@@H]4OC(=O)[C@@H](C[C@@H]4O)[C@@H]32)cc1	-4.69002
CN1CCN(C(=O)c2ccc(CNC(=O)N3C[C@@H](CO)[C@H](O)C3)cc2)CC1	-4.69002
C[C@H](O)[C@@H](NC(=O)C1CC1)C(=O)N1CCN(c2ccccc2-c2nnn[n-]2)CC1	-4.69001
Cc1ccc(COc2ccccc2/C=N/c2ccccc2)cc1	-4.68999
Cn1nc(NC(=O)C(=O)N2CCC[C@](O)(Cn3ccnn3)C2)cc1OC(F)F	-4.68999
O=C(NCCCN1CCOCC1)C(=O)NCCn1ccc(C(F)(F)F)n1	-4.68999
O=C(NCCO)C1CCN(C(=O)[C@@H]2CS(=O)(=O)C[C@H]2C(F)(F)F)CC1	-4.68999
CCOC(=O)CC/C(C)=C\Cc1c(O)cc2c(c1O)CNC2=O	-4.68998
C[C@H]([NH2+][C@H](c1ccccc1)c1ccc(F)cc1)c1cccc(O)c1	-4.68998
Fc1cccc(Cl)c1[C@H]1NC(=S)N=C2c3ccccc3CC[C@H]21	-4.68997
CS(=O)(=O)N1CC(CNC(=O)C(=O)Nc2cccc(NC(=O)C3CC3)c2)C1	-4.68997
CC(C)c1ccc(NC(=O)N2CC[C@H]3CCC[C@@H]32)c(C(C)C)c1	-4.68996
O=C(N[C@@H]1CN(C(=O)[C@@H]2C[C@@H]3O[C@H]2[C@H]2C[C@H]23)C[C@H]1O)c1cc2n(n1)CCCO2	-4.68996
COc1ccc([C@@H]2Nc3ccc4ccccc4c3C3=C2CCCC3=O)cc1	-4.68994
O[C@@H]1CCCN(c2ncc(-c3ncc[nH]3)c(-c3ccc(Cl)cc3Cl)n2)C1	-4.68993
CC[C@H](NC(=O)Nc1csc2ccccc12)c1ccncc1	-4.68993
C[C@@H]1CCC[C@@H](CCNC(=O)N(C)[C@H](C)c2cccs2)C1	-4.68993
CC(=O)N1CCN(C(=O)CCNS(=O)(=O)c2cn3c(n2)CCCC3)CC1	-4.68992
CCOCCC[N@@H+]1CC[C@H](NC(=O)CN(C)S(=O)(=O)N(C)C)[C@H](C)C1	-4.68992
CCCOc1ccc(Cn2c(-c3ccc(OC)cc3)nc3ccccc32)cc1	-4.68991
CCn1c(CNc2cc(SC)ccc2C)nc2ccccc21	-4.6899
O=C(CSc1ccncc1)N1CCC(c2ccnc3nc(C(F)(F)F)nn23)CC1	-4.68989
CC(C)[C@H]([NH3+])C(=O)N/C=C/c1ccccc1	-4.68989
CC[C@@H](C)[C@H](Nc1ccc2c(cc1=O)[C@@H](NC(C)=O)CCc1cc(OC)c(OC)c(OC)c1-2)C(=O)N1CCC[C@@H]1c1nc2ccccc2n1C	-4.68988
O=C(N[C@@H]1CSc2ccccc21)c1cccc(-c2ccoc2)c1	-4.68988
O=C(N[C@]12CCC[C@H]1CN(c1ccnc(-c3nnn[n-]3)n1)C2)[C@@H]1COCCO1	-4.68988
CC[C@@H](c1ccncc1)N(CC)C(=O)c1ccc([C@H](C)C(F)(F)F)cc1	-4.68987
CCN(C(=O)c1ccc2ncccc2c1)c1cc(C)cc(C)c1	-4.68987
CCC[C@@H](CCCS(C)(=O)=O)C(=O)N1CCN(S(=O)(=O)NC)CC1	-4.68987
CC/C=C(/C)CCC[C@@](C)(O)[C@@H](O)CC/C(C)=C/CC/C(C)=C/Cc1cc(C(=O)[O-])ccc1O	-4.68986
CCc1noc([C@@H](C)S[C@@H]2CCc3ccc(Cl)cc32)n1	-4.68986
Cc1c(C(=O)Nc2cccc(N3CCCC3=O)c2)oc2c(Cl)cccc12	-4.68985
CC(=O)N(C[C@H]1CCCN1C(=O)C(=O)NC[C@H]1CCN(C)C(=O)C1)C1CC1	-4.68985
Cn1c(=O)c2ccc(C(=O)N3CC[C@H]([NH+]4CCC4)[C@@H](F)C3)nc2n(C)c1=O	-4.68985
CCOC(=O)c1ccc(NC(=O)C(=O)NC[C@H]2CS(=O)(=O)CCO2)cc1	-4.68984
COCCCS(=O)(=O)NCC[N@H+]1C[C@@H](C(=O)[O-])C[C@H](c2cnn(C)c2)C1	-4.68984
CC[NH+]1CCN(C(=O)CNc2ccccc2)CC1	-4.68983
Cc1cc(O)cc(=O)n1[C@@H](C)C(=O)[O-]	-4.68983
O=C(c1cc(F)c(F)cc1Cl)N1CCC[C@H]1c1cccc(F)c1	-4.68983
C[C@H](O)[C@H]1CCN(C(=O)C(=O)NCCCN2CCN(c3ncccn3)CC2)C1	-4.68983
CC(C)=CCc1ccc(O)c(CO)c1-c1ccc(C)o1	-4.68982
Cn1cnc2c1c(=O)n(CC(=O)[N-]c1nc(-c3ccncc3)n[nH]1)c(=O)n2C	-4.68982
COCCN(C(=O)C[N@H+]1CCC[C@]2(CNC(=O)C2)C1)[C@@H]1CCS(=O)(=O)C1	-4.6898
O=C(Nc1cccc2cc[nH]c12)N[C@@H]1CCC[C@@H]1c1ccccc1	-4.6898
CC(C)c1nnc(CN[C@H]2C[C@@H](C(C)C)c3ccccc32)s1	-4.68979
Cc1[nH+]ccn1CC1(O)CCN(C(=O)c2cc3c(s2)CCCCC3)CC1	-4.68978
CC[C@H]1CCN1S(=O)(=O)CCCS(=O)(=O)[N-]c1cncc(OC)n1	-4.68976
O=C([C@H]1CCCc2sccc21)N1CCC[C@@]2(CC=CCC2)C1	-4.68976
CCSc1cccc(C[NH2+][C@@H](C)c2ccccc2[N+](=O)[O-])c1	-4.68976
C[C@@H](Oc1cccc(Oc2ccccc2)c1)C(=O)c1ccc(F)c(F)c1	-4.68975
CC[NH+](CC)CCN1C(=O)[C@@H]2CN(C(=O)C3CC3)C[C@]2(C)NC(=O)c2ccccc21	-4.68974
O=C(Nc1nc(-c2ccccc2)cs1)c1cccnc1Sc1ccccc1	-4.68973
O=C([N-]C(=S)Nc1cccc(Cl)c1)c1ccc(-c2cccc([N+](=O)[O-])c2)o1	-4.68972
Cc1ccc(C(=O)Nc2cccc(C[NH2+][C@@H](C)c3ccccc3Br)c2)cc1	-4.68971
C=CCSc1ccccc1C(=O)N1CCN(c2cc(Cl)ccc2C)CC1	-4.68971
CC(=O)c1ccc(OCC(=O)Nc2c(C(C)C)cccc2C(C)C)cc1	-4.68969
COc1cccc(CNC(=O)C(=O)N2C[C@H]3[C@H](OC)CS(=O)(=O)[C@H]3C2)c1C	-4.68968
O=C1CCCN(C(=O)c2ccccc2C(F)(F)F)C1	-4.68967
O=C1/C(=C/c2ccc(F)c(F)c2)CC[C@H]1C1CCCC1	-4.68965
CC(C)[C@@H](NC(=O)/C=C/C=C/C[C@H](C)C(Cl)(Cl)Cl)c1nccs1	-4.68964
Cc1ccc(CNC(=O)N[C@@H](C)c2cccc3ccccc23)s1	-4.68964
O=C1CCc2cc(-c3ccc4c(c3)OCO4)ccc21	-4.68963
Cc1cccc(C)c1NC(=O)[C@@H](C)[NH+]1CCC(c2c[nH]c3ccccc23)CC1	-4.68963
Cc1ccc([C@H](C)N(C)C(=O)N[C@H](C)C2CCCC2)c(C)c1	-4.68963
COc1ccc(C[N@@H+]2CCC[C@H](c3n[nH]cc3-c3ccc(Cl)cc3)C2)cc1OC	-4.68962
C[C@H]1CC[C@H]2C(C)(C)CCC[C@]2(C)/C1=C/c1cc(O)c(O)c(/C=[NH+]/CCS(=O)(=O)[O-])c1OS(=O)(=O)[O-]	-4.68961
Cc1ccc(C(=O)/C=C\c2cn(-c3ccccc3)nc2-c2cccs2)cc1	-4.68961
Cc1noc(Cl)c1CC(=O)Nc1ccccc1C[N@H+](C)C1CCCCC1	-4.6896
Cc1nc(C(C)(C)C)sc1[C@H](C)[NH2+][C@H]1CCCc2occc21	-4.6896
O=C(N[C@@H]1CCOc2ccccc21)c1ccccc1Oc1ccccc1	-4.68959
C[C@@H]1CN(S(=O)(=O)CCS(=O)(=O)N(C)C)CC[C@H]1[NH+]1CCN(C)CC1	-4.68959
c1ccc(-c2noc([C@@H]3C[N@@H+](CC4CCCCC4)CCO3)n2)cc1	-4.68958
C[C@H]1CC=C2[C@H](CCCC2(C)C)[C@@]1(C)CCC1=CC[C@H](C2=CC(=O)O[C@@H]2O)OC1	-4.68958
Cc1nc(-c2cccc(NC(=O)CCC(C)(C)C)c2)oc1C	-4.68958
Cc1ccc(/C=C\C(=O)Nc2nc3ccc(Cl)cc3s2)cc1	-4.68957
C[C@@H](NC(=O)C1CCCC1)c1ccc(Oc2ccccc2)cc1	-4.68957
O=C(NCCn1cc(Br)cn1)NCc1nnc2n1CCNC2=O	-4.68957
CC(/C=N/n1c([S-])nnc1-c1ccc(N(C)C)cc1)=C\c1ccccc1	-4.68956
CNS(=O)(=O)CCNC(=O)C(=O)Nc1ccccc1N1C[C@@H](C)O[C@H](C)C1	-4.68955
Cc1noc(C)c1CC(=O)Nc1cc(Cl)ccc1Sc1ccccc1	-4.68954
COc1ccc(-c2cc(C(=O)Nc3cc(C)c(Br)cc3C)ccc2C)cc1	-4.68952
O=C([C@H](Sc1ccccc1)c1ccccc1)N1CCC12CCC2	-4.68951
Cc1c(C(=O)N2[C@H]3CC[C@@H]2c2cnc(N4CCC[C@H](O)C4)nc2C3)cnn1C	-4.6895
Cc1cccc(C[N@H+](C)Cc2ccc(Cl)c3cccnc23)c1	-4.6895
CC[C@@H]1C=CC(=O)O[C@@H]1[C@H](C)C[C@@H](C)[C@@H](O)C[C@H](O)/C=C\C=C\c1cccc(O)c1Cl	-4.68947
CCOC(=O)[C@@H]1CCCCN1C(=O)C[NH+]1CCC(S(=O)(=O)NC)CC1	-4.68947
C#C[C@@]12[C@@H](C)C(C)(C)C[C@H]([NH3+])[C@]1(C)N=CN2C	-4.68946
O=C(OCc1ccc(B(O)O)cc1)[C@H]1COCC(=O)N1Cc1ccccc1	-4.68946
C=C1C[C@@H](O)[C@@H](Br)C(C)(C)[C@]12CCC(=O)[C@H]1O[C@H]12	-4.68946
Cc1nnsc1C(=O)N1CCC[C@H](c2nc(-c3cccs3)cc(=O)[nH]2)C1	-4.68944
Cc1ncccc1C(=O)Nc1ccc(OCC2CCCCC2)cc1	-4.68944
C[N@@H+]1CCCN(S(=O)(=O)CCCS(=O)(=O)N2CCn3nccc32)CC1	-4.68944
Cc1c(NC(=O)C[C@H]2CCC[C@@H](C)C2)cccc1-c1ncco1	-4.68943
NC(=O)c1nnc2n1CCN(C(=O)c1cc3ncc(Br)cn3n1)C2	-4.68943
COc1ccc(C2(CNC(=O)c3noc(C)c3Cc3c(C)noc3C)CCCC2)cc1	-4.68942
C[C@@H]1CN(C)C[C@H](C(=O)N2C[C@@H]3[C@H](C2)[C@H]3NC(=O)[C@H]2C[C@H]2C(=O)N(C)C)O1	-4.68941
CCc1nc2cc(C[NH2+][C@H](C)c3ccc4ccccc4n3)ccc2n1C1CC1	-4.6894
COc1cccc(CC[NH2+]Cc2cc3c(C)cc(C)cc3n3c(=O)n(C)nc23)c1	-4.68937
CO[C@H](CNC(=O)C(=O)N(CCN1CCOCC1)CC1CC1)[C@@H]1CCOC1	-4.68935
O=C(CN1C(=O)CCC1=O)N1CCN(C(=O)NCCOC2CCOCC2)CC1	-4.68935
Cc1ccccc1C[NH+]1CCC(CN(Cc2cccnc2)C(=O)c2ccco2)CC1	-4.68934
C[C@H](CCc1ccccc1)NC(=O)CCC(=O)c1ccc(Cl)s1	-4.68932
C[C@H]([NH2+][C@H](Cc1ccccc1)c1cccs1)c1ccco1	-4.68932
C[C@@H]1C[C@H]1c1ccc(CCC(=O)N2CCC[C@](C)(c3ccccc3)C2)o1	-4.68932
CC(=O)N1CCC[C@@H]1C(=O)N[C@@H](CCC(N)=O)C(=O)N[C@@H]1C(=O)N[C@H](CC(C)C)C(=O)N[C@@H]2CC[C@@H](O)N(C2=O)[C@H](C(C)C)C(=O)N(C)[C@H](Cc2ccc(OCl)cc2)C(=O)N[C@H](C(C)C)C(=O)O[C@@H]1C	-4.68931
COc1ccc2c(c1)[C@H]([NH2+][C@@H](C)c1oc3ccccc3c1C)CC2	-4.6893
COCCN1C(=O)CN(C2CC[NH+](CC(=O)N3C[C@@H](C)O[C@@H](C)C3)CC2)C1=O	-4.68928
CCOc1cc(CNC(=O)C(=O)N2CC[N@@H+]3C[C@H](O)C[C@H]3C2)ccc1OC	-4.68928
COc1nc(Br)ccc1NC(=O)C(=O)NC[C@H](C)S(N)(=O)=O	-4.68927
C[C@@H](C(=O)NCCCCc1ccc(Cl)s1)C(C)(C)C	-4.68926
Cc1cccc2sc(C(=O)Nc3ccc4c(c3)CC(=O)N4)c(Cl)c12	-4.68926
CC(=O)[C@@H]1[C@@H](/C=C(\C)C(=O)[O-])[C@H](/C(C)=C2\C(=O)C[C@H]3[C@@]4(C)CCC(=O)C(C)(C)[C@@H]4CC[C@]23C)C[C@@H]1O	-4.68924
Cc1cc(C)cc(NC(=O)Nc2ccc3c(c2)C[N@@H+](Cc2ccccc2)C3)c1	-4.68924
COCCCN1C[C@H](C(=O)Nc2nc(-c3ccc4c(c3)C[C@@H](C)O4)cs2)CC1=O	-4.68923
C[C@H](C(=O)c1c[nH]c2ccccc12)N1CCC(Cc2ccccc2)CC1	-4.68923
CC[C@H](c1ccccc1)[NH+]1CCC(Cc2ccccc2)CC1	-4.68923
CCOc1ccc(Cl)cc1[C@@H](C)[NH2+]Cc1cc(C)nc(C)c1	-4.68923
CC(C)[C@H](CNC(=O)c1cn(C[C@H]2CNC(=O)O2)nn1)N1CC[NH+](C)CC1	-4.68922
O=C(c1cccs1)N1CCC(n2nnn(-c3ccccc3)c2=O)CC1	-4.68921
CCCCCCCC[C@@H](CCCCCCCCCCCC(=O)[O-])OC	-4.68921
CCCc1cc(C(=O)N[C@H](CO)CNC(=O)[C@@H]2OC[C@@H]3COCC[C@@H]32)n[nH]1	-4.68919
CN1CC[C@@H](CNC(=O)C(=O)NCCCS(=O)(=O)c2ccccc2)CC1=O	-4.68918
Cc1c(NC(=O)N2C[C@@H](c3ccccc3)C[C@H]2C)cccc1-c1ncco1	-4.68918
Cc1[nH]c2ccccc2c1[C@@H]1[C@H](CC(=O)N(Cc2ccccc2)C2(C(=O)Nc3ccc(N(C)C)cc3)CC[NH+](C)CC2)C1(C)C	-4.68917
O=C(Nc1ccc(Cl)c(Cl)c1)Nc1ccc(Cl)c([N+](=O)[O-])c1	-4.68917
CCOc1cc(Sc2ccc(Cl)cc2)c(C=O)cc1OC	-4.68917
C[C@@H]1CCC[C@H](C)[N@@H+]1C[C@@H](O)COCCOc1ccc(C(C)(C)CC(C)(C)C)cc1	-4.68917
FC(F)(c1cnnc(Cl)c1)N1CCC2(CCCc3ccccc32)CC1	-4.68917
C[C@H]([NH2+]Cc1nccs1)c1ccc(-c2ccccc2)s1	-4.68916
O=C1CC[C@@H](/C=C/[C@H](O)CCCCCC=C(Br)Br)O1	-4.68915
Cc1c(Cl)cccc1Nc1c(-c2ccccc2O)nc2cccc(C)n12	-4.68915
Cc1n[nH]c(CC(=O)N[C@H]2CCN(C(=O)[C@@H]3OC[C@@H]4COCC[C@@H]43)[C@@H]2C)n1	-4.68915
Cc1ccc(CCC2CCN(C(=O)Nc3ccccc3)CC2)cc1	-4.68914
Cc1ccccc1[C@@H](CC(C)C)NC(=O)C[C@H](C)c1cccnc1	-4.68914
CCS(=O)(=O)N1CCNC(=O)[C@H](Cc2ccccc2-c2cc(F)ccc2OC)C1	-4.68913
C[C@@H](Cn1c(=O)oc2ccccc21)NC(=O)c1cccc(N2CCCCS2(=O)=O)c1	-4.68912
CCCC[C@@H]1S/C(=N/S(=O)(=O)c2ccc(Cl)cc2)N(c2ccccc2)C1=O	-4.68912
O=C(Cn1ccc(=O)c2ccccc21)NCC[C@@H]1CCC[NH2+]C1	-4.68911
Cc1c(C(=O)NCc2ccc(F)cc2)oc2ccc(Br)cc12	-4.68909
COc1ccc(Br)cc1[C@@H]1CCCN1C(=O)CCC(C)(C)C	-4.68909
Cc1cc(C(=O)NCc2nnc(-c3nccc4ccccc34)o2)on1	-4.68908
COC1(CS(=O)(=O)N[C@@H]2CCCC[C@H]2NS(C)(=O)=O)CCOCC1	-4.68908
CC(=O)Nc1ccc(S(=O)(=O)NCCS(=O)(=O)N2CCOCC2)cc1	-4.68906
CC(C)OCc1ccc(C(=O)N(Cc2ccc(F)cc2)CC2CC2)cc1	-4.68906
O=C([C@@H](CO)NS(=O)(=O)c1ccc(Cl)cc1)N1CC[NH+](C[C@H]2CCOC2)CC1	-4.68905
CCc1cc(N2CCOCC2)nc(C2CCN(C(=O)CCc3c(C)nn(C)c3C)CC2)n1	-4.68904
Cc1nc2ccccc2cc1C(=O)N1CCC[C@H]1c1ccc(Cl)cc1	-4.68904
COc1cc([N+](=O)[O-])cc2c1N[C@@H](c1cccc(C)c1)[C@H]1CC=C[C@H]21	-4.68903
C[C@H]1[C@H](c2ccccc2)CCN1C(=O)Nc1ccc2[nH]ccc2c1	-4.68902
COc1cc(C)ccc1C(C)C	-4.68901
CO[C@@H]1OC[C@@H]2/C1=C\C/C=C(\C)C[C@@H](O)[C@H]2[C@H](C)CCC=C(C)C	-4.68901
CCCOc1cccc(NC(=O)c2c(Cl)cccc2Cl)c1	-4.689
CN(CCn1cccn1)c1nnc([C@H]2CCOC2)n1CC(=O)N1CCOCC1	-4.689
Cc1cccc(Cn2cccc2C[N@@H+](Cc2ccccc2F)[C@@H](C)C(C)C)c1	-4.68899
[NH3+]C1CC[NH+](CC(=O)N2CCN(c3ccccc3F)CC2)CC1	-4.68898
CC(C)CCC[C@@H](C)CCC[C@](C)(Cl)C(=O)[O-]	-4.68898
Cc1ccc(Cl)c(NC(=O)N2CC[C@@]3(CC[C@H](C)C3)C2)c1	-4.68898
C[C@@H](CNC(=O)c1cccn2nnnc12)N(C)c1ccnc(-c2nnn[n-]2)n1	-4.68898
Cc1ccccc1NC(=O)[C@@H](C)N1C(=O)[C@H](C)Nc2ccccc21	-4.68897
C[C@H](c1nnnn1C1CC1)[NH+]1CC(CNC(=O)c2ccc(-c3nnn[n-]3)[nH]2)C1	-4.68897
CC(=O)O[C@@H]1C[C@@H]2[C@@]3(C)CCCC(C)(C)[C@@H]3CC[C@@]2(C)[C@@H]2CC=C(C=O)[C@H](C=O)[C@@]12C	-4.68896
CCOc1cc(CNCc2cccnc2)cc(Cl)c1OCc1ccccc1Cl	-4.68896
Cc1nnc([C@H](C)SCc2c(C)c(C)c(C)c(C)c2C)o1	-4.68896
CS(=O)(=O)c1ccc(OCCNC2(C(N)=O)CCS(=O)(=O)CC2)cc1	-4.68896
c1ccc2c(c1)N[C@H]1C3(CC[C@@H]4CCCC[C@@]241)SCCS3	-4.68895
C[C@@H](/N=N/c1nc(-c2ccccc2)c2cc(Cl)ccc2n1)c1ccncc1	-4.68895
COC1(CO)CCN(C(=O)NC2CCN(CCS(C)(=O)=O)CC2)CC1	-4.68894
C[C@H](C(=O)Nc1ccc(Cl)c(C#N)c1)c1cc2ccccc2o1	-4.68892
O=C(NCCCCCOC1CCCCC1)N[C@@H]1CSc2ccccc21	-4.68892
CC(=O)N1CCC[C@H](C(=O)NC2CN(C(=O)c3c[nH]c(-c4nnn[n-]4)c3)C2)C1	-4.68892
CS(=O)(=O)NC[C@@H]1CCCN(S(=O)(=O)CCCN2CCOCC2)C1	-4.68891
Cc1[nH]nc([N-]S(=O)(=O)CCCS(=O)(=O)N[C@@H]2CCOC2)c1C#N	-4.68891
CCCC[C@H](CCC)CNC(=O)C[C@@H](C)c1c(C)noc1C	-4.68889
O=C(CC(c1ccccc1)c1ccccc1)N1CCC[C@H](c2ccncc2)C1	-4.68889
C[C@H](C(=O)NC[C@]1(O)CCN(c2nccnc2-c2nnn[n-]2)C1)n1cccc1	-4.68889
CCc1[nH]c(=O)c(C(=O)NCc2ccc(C[NH+]3CCCCC3)cc2)cc1C	-4.68887
C=C(CO)[C@]1(O)C[C@@]2(C)C(=CC1=O)C=CC(=O)[C@@H]2C	-4.68886
COc1cn(CC(=O)NC[C@@H]2CCCO2)c(CSc2nnnn2C)cc1=O	-4.68886
C[C@H]1C[N@H+]2C[C@H](O)C[C@@H]2CN1Cc1ccccn1	-4.68884
Cc1cccc(NC(=O)c2cc3cccc(C)c3o2)c1C	-4.68884
C[C@@H](C(=O)Nc1cccc(C(F)F)c1Cl)c1ccccc1	-4.68883
CC(C)c1ccc([C@@H]2CCCCN2C(=O)c2ccncc2)cc1	-4.68883
CC[C@H]([NH2+]C[C@H](C)c1cccc(Cl)c1)c1c(C)nn(C)c1C	-4.68883
Cc1ccnc(NC(=O)[C@H]2COCC(=O)N2Cc2ccccc2)c1Br	-4.68882
CCc1noc(C)c1C(=O)OCc1c[nH+]cn1C	-4.68882
Cc1sc2nc(C)n3c(=O)n(CC(=O)Nc4ccccn4)nc3c2c1C	-4.68882
Cc1nc(Nc2cccc(F)c2)sc1C(=O)Nc1cccc(F)c1	-4.68882
Cc1ccsc1C(=O)N[C@H]1C[C@@H](c2ccc(F)c(Cl)c2)C1	-4.68882
CNS(=O)(=O)C[C@H]1CCCN1C(=O)C(=O)NCCc1sc(C)nc1C	-4.68882
C[NH+](C)[C@H](CNC(=O)c1sc2ccccc2c1Cl)c1ccc(C(C)(C)C)cc1	-4.68879
COc1ccc(CO[C@H]2C(=O)CCC/C=C3\CC[C@H]2C3(C)C)cc1	-4.68879
Cc1ncc([N-]S(=O)(=O)CCCS(=O)(=O)N[C@@H](C)c2ncn[nH]2)cn1	-4.68878
Cn1nc(I)cc1C(=O)N1CCC(=O)NCC12COC2	-4.68878
COc1ccc(CN(C(=O)/C=C(\C)c2ccccc2)c2nccs2)cc1	-4.68877
C[C@]12CCCC[C@H]1CC[C@@H]1[C@@H]2CC[C@]2(C)[C@@H](/[NH+]=C/c3ccccc3O)CC[C@@H]12	-4.68877
CC[C@@H](CC(=O)N1CCC[C@H]1CC(C)C)c1ccc(C)cc1	-4.68876
O=C(NC1CCCCCCCCCCC1)c1ccc(Br)cc1	-4.68875
COc1ccc(/C=C2/N=C(c3ccccc3OC)N(c3cccc(C)c3)C2=O)cc1	-4.68875
C[C@@H]1[C@H](CNC(=O)[C@H]2CC[C@@H](C(F)(F)F)CC2)CCC[C@H]1C	-4.68875
CC1(C)C[C@H]([NH2+][C@H]2CCCCc3ccc(Cl)cc32)CCO1	-4.68875
Cc1c(-c2cc(C(=O)NC(C)(C)C[N@H+]3CCC[C@H](C)C3)no2)cnn1C	-4.68874
CC(=O)N[C@@]1(C(=O)N[C@H](C(=O)N[C@@H](CC(N)=O)C(N)=O)C(C)C)CCc2[nH]c3ccccc3c2C1	-4.68872
CC(=O)N1CCc2nc([C@@H]3CCCC[N@@H+]3Cc3ccc(C(C)C)cc3)ncc2C1	-4.68872
CS(=O)(=O)c1cccnc1C1CCN(C(=O)c2cccnc2)CC1	-4.68871
CC(C)[C@H]1C[C@H](NCc2ccc3ncccc3c2)c2ccccc21	-4.68869
CC(=O)NC[C@@H]1CN(C(=O)CNS(=O)(=O)c2ccc3c(c2)COC3)CCO1	-4.68868
CCOCCS(=O)(=O)NCC(=O)N1CCC(N2CCOC[C@@H]2C)CC1	-4.68868
C[C@@H]1CN(S(=O)(=O)NCCS(=O)(=O)NC[C@H]2CCCCO2)C[C@H](C)O1	-4.68867
CSC[C@@H]1CCCN(C(=O)c2ccc(O[C@@H](C)c3ccccc3)cc2)C1	-4.68867
CCN(C(=O)c1csc2ccccc12)c1cccc(C)c1C	-4.68866
CN(C)C(=O)[C@@H]1C[C@@H]1C(=O)N[C@@H]1CN(C(=O)c2cnn3ccccc23)C[C@@H]1O	-4.68866
Cc1c([C@@H](C)[NH2+][C@H](C)c2ccc(C#N)cc2)oc2ccccc12	-4.68865
O=C(Nc1ccn(CCN2CCOCC2)n1)N1CCN(c2cccnn2)CC1	-4.68865
Cc1nn(-c2cccc(Cl)c2)c(C)c1/N=N/c1cccc([N+](=O)[O-])c1	-4.68864
c1ccc(COCc2noc(-c3cc4ccccc4s3)n2)cc1	-4.68864
Cc1nc2ccccc2cc1C(=O)Nc1cc(C(F)(F)F)ccc1Cl	-4.68864
COc1ccc([C@@H](C)NC(=O)Nc2c(C)cccc2C(C)C)c(C)c1OC	-4.68864
CCn1cc(CNC(=O)N2C[C@H]3COCC[C@@]3(C(=O)OC)C2)c(=O)[nH]c1=O	-4.68864
COCCOCCC(=O)N1[C@@H]2CC[C@H]1[C@@H](NC(=O)c1cc(=O)n(C)cn1)C2	-4.68864
Cc1c(CN[C@@H](c2ccccc2)C2CCC2)cccc1[N+](=O)[O-]	-4.68863
C[C@H](S[C@H](C)c1cnccn1)c1ccc(OC(F)F)cc1	-4.68862
COC(=O)C1(O)CN(C(=O)NC2CCN(S(=O)(=O)C(C)(C)C)CC2)C1	-4.68862
C=C(C)COc1ccc2c(c1C)O/C(=C/c1cn(CC)c3ccccc13)C2=O	-4.68861
CC(C)[C@H](NS(=O)(=O)c1ccc(Br)cc1)C(=O)NCC[N@@H+]1CC[C@H](O)C1	-4.68861
CC(C)n1ncc2c1C[C@H](NC(=O)C(=O)N1CC[N@@H+]3C[C@H](O)C[C@H]3C1)CC2	-4.6886
COc1ccc(C[NH2+]CC[C@]2(c3ccc(C)cc3)CCO[C@@H](C(C)C)C2)cc1OC	-4.68859
C[C@H]1CCCC[C@H]1OCc1nc2ccc(-c3ccccc3)cc2c(=O)[nH]1	-4.68859
C[C@H](CCC(C)(C)C)NC(=O)N1CCC[C@H]1c1cccc(F)c1	-4.68859
CCOc1ccc(/C=C2\SC(=S)N(c3ccccc3Cl)C2=O)cc1OC	-4.68858
C[C@@H](c1ccc(Cl)cc1)N(C)C(=O)Nc1ccc(Cl)cc1	-4.68856
CC1CC[NH+](CC(C)(C)NC(=O)c2cc(-c3ccncc3)c3cnccc3n2)CC1	-4.68855
O=C1c2ccccc2[C@@H]2C3=C([O-])C[C@@H](c4cccs4)C=C3Nc3ccccc3N12	-4.68854
CCCCN(C(=O)[C@@H]1CCC(=O)c2ccccc21)[C@H](CC)c1ccccc1	-4.68854
COCCOc1cc(C)ccc1CNC(=O)[C@@H](C)NC(=O)Cn1cnnn1	-4.68853
C[C@@H](C(=O)N(C)Cc1cccc(F)c1)N1CCC([N@@H+](C)CC(=O)[O-])CC1	-4.68851
CC(C)Sc1ccc(CSCc2ccc(S(C)(=O)=O)cc2)cc1	-4.68851
COC(=O)CNC(=O)[C@@H]1CCCN1C(=O)[C@@H](C)N1C(=O)NC2(CCCC2)C1=O	-4.68849
Cn1ncc(NC(=O)C(=O)NC[C@](C)(O)CN2CCOCC2)c1C(F)(F)F	-4.68849
CC(C)c1ccc([C@@H](NC(=O)CNc2ccccc2)c2cccs2)cc1	-4.68848
CC(C)OCCS(=O)(=O)N1CCN(S(=O)(=O)[C@@H]2CCCOC2)CC1	-4.68847
COc1ccc(C)cc1S(=O)(=O)N1CCC(O)(C[N@@H+]2CCc3ccccc3C2)CC1	-4.68846
COC1=C(Br)[C@@H]([O-])[C@]2(C=C1Br)CC(C(=O)NCCc1[nH]c(N)[nH+]c1-c1cc([O-])c3ncc(O)c([O-])c3c1[O-])=NO2	-4.68846
Cc1cc(C)c(NC(=O)CCC2CCCCC2)c(Cl)c1	-4.68846
Cc1ccc(S(=O)(=O)N2CCN(C(=O)[C@H](C)[N@@H+]3C[C@@H](O)[C@@H](O)C3)CC2)cc1	-4.68846
Cc1ccccc1C[C@@H]1CCCN1C(=O)c1csc(Cl)c1	-4.68846
C[C@@H]1CCO[C@@H]1C(=O)N1C[C@@H](O)[C@H](NC(=O)CN2Cc3ccccc3C2=O)C1	-4.68846
CN1CCn2c(CCNC(=O)c3ccc(I)cc3[O-])nnc2C1=O	-4.68846
NC(=O)C[C@@H](CC(=O)OC1C[NH+](Cc2ccccc2)C1)c1ccc(Cl)cc1	-4.68845
Cc1cccc(CSCc2ccc(-c3nc(-c4ccncc4)no3)o2)c1	-4.68845
Cc1cc(C[NH2+]Cc2cnc(-c3ccccc3)nc2)ccc1-c1ccccc1	-4.68845
Cc1c(CCC(=O)N2CCCC2)c(=O)oc2cc3c(cc12)CCC1(CCCCC1)O3	-4.68844
CN(C)c1ccc(/C=C2/SC(=O)N(Cc3c(Cl)cccc3Cl)C2=O)cc1	-4.68844
Cc1sc2ncnc(SCc3ccc(C(=O)OC(C)C)cc3)c2c1C	-4.68843
O=C(c1ccccc1O)[C@H](CCc1ccccc1)c1ccccc1	-4.68842
CC(C)N(C(=O)CN1CCC[C@H](n2c(=O)oc3ccc(Cl)cc32)C1)C(C)C	-4.68842
CS(C)(=O)=NS(=O)(=O)CCNC(=O)c1ccc(I)cc1O	-4.68842
Cn1cc([C@H]2OCC[C@@H]2C(=O)NCCNS(=O)(=O)c2cccnc2)cn1	-4.68839
CCCc1nnc(SCC(=O)N2CCC(NS(=O)(=O)CC)CC2)n1N	-4.68838
c1csc(-c2nc3cc(Cc4ccc5nc(-c6cccs6)[nH]c5c4)ccc3[nH]2)c1	-4.68836
CNS(=O)(=O)C1CCN([C@@H](C(N)=O)c2ccc(-c3nnn[n-]3)cc2)CC1	-4.68836
C[C@H]1CN(CCS(=O)(=O)c2cccc(-c3nnn[n-]3)c2)CCS1(=O)=O	-4.68836
Cc1cc(C)n(C[C@@H](C)C(=O)N2CCC[C@@H](n3nc(-c4ccco4)ccc3=O)C2)n1	-4.68835
COc1nc2ccccc2nc1CCC(=O)N1CC[C@@H](c2ccccc2)C1	-4.68835
CC(C)N(Cc1ccccc1)C(=O)C(=O)N1CCN(C(=O)Cn2cnnn2)CC1	-4.68835
O=C(N[C@@H](CO)C(=O)N1C[C@@H](O)CC2(CCOCC2)C1)c1cccc(F)n1	-4.68835
C[C@]12C[N@@H+](CCc3ccccc3)C[C@H]1C(=O)Nc1ccccc1C(=O)N2	-4.68834
CCC(CC)C(=O)N1CCC(c2nc3cc(F)ccc3[nH]2)CC1	-4.68832
Cn1cc(S(=O)(=O)N2CCC(NC(=O)N3CC[C@@H]4C[N@H+](C)C[C@@H]43)CC2)cn1	-4.68832
CC1(C)C[C@H](O)Oc2cc(O)c3c(=O)c4cccc(O)c4oc3c21	-4.68831
O=C(Nc1cc(F)ccc1F)c1cc(-c2cccc3ccccc23)[nH]n1	-4.68831
O=C(C(=O)N1CCN(CC(=O)N2CCO[C@@H]3CCCC[C@@H]32)CC1)N1CCCC1	-4.68831
CC[C@@H](C)[C@H]1CCCCN1C(=O)CCc1ccc(Cl)cc1	-4.68831
Clc1ccccc1C[NH2+]Cc1c(OCc2ccccc2Cl)ccc2ccccc12	-4.6883
Cc1cc(C(=O)N2CCC[C@@H]2C(=O)NCC23COCCN2CCOC3)ccc1[N+](=O)[O-]	-4.6883
C[C@H](CNc1ccnc(-c2nnn[n-]2)n1)N(C)C(=O)CC[C@]1(C)CCC(=O)N1	-4.6883
CN(C)c1cccc(C(=O)N2CC[C@H](c3cc4ccccc4cn3)C2)c1	-4.68828
Cc1nc(C)n(C[C@H](C)C(=O)Nc2ccc(N3CCCCC3)c(F)c2)n1	-4.68825
CC[C@@](NC(=O)CCn1cnc2c1c(=O)n(C)c(=O)n2C)(C(N)=O)C(C)C	-4.68825
CC[C@@H]([NH2+][C@@H](C)c1cccc([N+](=O)[O-])c1C)c1ccccc1	-4.68824
CCOC(=O)[C@@H]1CCCN(S(=O)(=O)N2CCC[C@H]2CS(=O)(=O)NC)C1	-4.68824
C[C@]12C[C@@H]3C[C@](C)(C1)C[C@@](C(=O)Nc1ccc4c(c1)Cc1ccccc1-4)(C3)C2	-4.68822
COc1ccc(SCCC(=O)N2[C@H](C)C[C@H](c3ccccc3)[C@H]2C)cc1	-4.68822
CO[C@H]1C[C@H]2C[C@H]([NH2+][C@@H](C)c3cc4ccccc4s3)C[C@H]2C1	-4.68821
Cn1cc(I)c(C(=O)OCC(=O)N2CCNC(=O)C2)n1	-4.68821
C[C@H]1CC(=O)N[C@@H](C(=O)N2CC[C@@H]3CCN(C(=O)Cn4cn[nH]c4=O)C[C@@H]32)C1	-4.6882
C[C@H](C(=O)NCC[NH+](C)C)[NH+]1CCN(c2ccccc2)CC1	-4.68819
C=CCOc1ccc(/C=C2/SC(=O)N(c3ccc(Cl)cc3)C2=O)cc1	-4.68819
CCC[C@H](CC)NC(=O)N1CCC[C@H]1c1ccccc1Cl	-4.68819
C/C(=C\Cc1cc(C(=O)[O-])ccc1O)CC/C=C(\C)CC[C@H](O)[C@@]1(C)CCC(=O)O1	-4.68817
CC(=O)N1CCN(C(=O)CCNC(=O)N2CCCc3c(cnn3C)C2)CC1	-4.68817
COc1ccc(-c2[nH]c(-c3ccccc3)nc2-c2ccccc2)cc1	-4.68816
Cc1cccc(N2CC[NH+](Cc3ccc(Cl)cc3Cl)CC2)c1C	-4.68816
CCC[C@@H](C(=O)N1CC=C(c2c[nH]c3ccccc23)CC1)C(C)C	-4.68816
O=C(NC[C@H]1CS(=O)(=O)CCO1)C(=O)Nc1cc(F)ccc1-n1cccn1	-4.68816
Cc1ccc(Cl)c2sc(NC(=O)c3cc(C#N)ccc3Cl)nc12	-4.68816
CCCC[C@H]([NH2+][C@H]1CCO[C@@]2(CCSC2)C1)c1ccccc1	-4.68814
CC(C)[C@H](CC[C@@H](C)[C@H]1C[C@H](O)[C@H]2[C@]1(C)CC[C@H]1[C@@]3(C)CC[C@H](O)C[C@H]3[C@@H](O)C[C@]12O)OS(=O)(=O)[O-]	-4.68812
C[C@H]1CN(c2ncnc3c2c(-c2ccccc2)cn3-c2ccccc2)C[C@H](C)O1	-4.68812
COCCCS(=O)(=O)NCC(=O)N[C@H]1CC[C@@H]([NH+]2CCNCC2)CC1	-4.68812
O=C(C1CC1)N1CCC[C@H](c2cc(=O)nc3n2CCC3)C1	-4.68811
Cc1cc(C)c(Cn2c([C@H](O)c3ccccc3)nc3ccccc32)c(C)c1	-4.68811
Cc1ccc(C)c(C(=O)N[C@H](C)c2ccc(N3CCC[C@H](C)C3)cc2)c1	-4.68811
Cc1ccc(Cl)cc1N[C@@H]1CCC[C@@H](c2ccnn2C)C1	-4.6881
COC[C@@H](CS(=O)(=O)N[C@H]1C[C@H]2CC[C@@H](C1)[N@H+]2CC(=O)N(C)C)OC	-4.6881
CS(=O)(=O)[C@@H]1CCC[C@@H](NC(=O)N2CCS(=O)(=O)C[C@@H]2CCO)C1	-4.6881
CC1=C[C@@H]2c3cc(O)ccc3OC(C)(C)[C@H]2CC1	-4.68809
C/C(=C\C(=O)c1ccc(Cl)cc1)N[C@@H](C)c1ccccc1	-4.68809
CN1CCN(S(=O)(=O)c2ccccc2CNC(=O)NC/C=C\CO)CC1	-4.68808
C[C@H](Sc1cccc(Cl)c1C#N)c1nc2ccccc2o1	-4.68807
Cc1nc(Oc2ccc3cccnc3c2)c2c(C)csc2n1	-4.68805
C[C@@H]([NH2+]C[C@@H](Cc1ccccc1)c1ccccc1)c1ccccn1	-4.68805
CCC(=O)N1CCN(C(=O)NCCC(=O)N2CCN(c3ncccn3)CC2)C1	-4.68805
CCc1cc(OCC(=O)Nc2c(C)cccc2C)ccc1Cl	-4.68803
Cn1cc(S(=O)(=O)N2CCC(NC(=O)N3CC[C@@H](O)[C@@H](F)C3)CC2)cn1	-4.68802
C[C@@H]1C[C@H](C[NH2+][C@H](c2cc3ccccc3o2)C(C)(C)C)CCO1	-4.688
CC(=O)NC1(c2ccccc2F)CC[NH+](C[C@H](O)c2ccc(C)cc2)CC1	-4.68799
COc1ccccc1C[N@H+](CCCn1ccnc1)Cc1ccc(F)cc1F	-4.68799
O=C(CCN1CCN(C(=O)[C@H]2CCCO2)CC1)NCc1nnnn1CC1CC1	-4.68799
COc1ccc2[nH]c3c(c2c1)C[N@H+](C[C@@H](O)c1cc(F)ccc1OC)CC3	-4.68798
NCC(F)(F)CNC(=O)N1CCN(c2cc(N3CCOCC3)ncn2)CC1	-4.68798
Cn1c(=O)n(C)c2cc(C[NH+]3CCC(Oc4ccc(F)cc4)CC3)ccc21	-4.68797
CS(=O)(=O)NC[C@H]1CCC[C@@H]1NC(=O)NC1CC[NH+](CC(=O)[O-])CC1	-4.68797
Cc1ccc2c(c1)c1c3n2CCC[N@H+](Cc2ccco2)[C@H]3CCC1	-4.68796
c1coc([C@H]2CCCCC[N@@H+]2Cc2nc(C3CC3)cs2)c1	-4.68796
Oc1cc2c(cc1O)-c1c(cc(Br)c(O)c1O)CC2	-4.68794
C/C=C(\CC[C@@H](C)[C@H]1CC[C@H]2C3=C(C[C@@H](O)[C@]12C)[C@@]1(CO)CC[C@H](O)C[C@@H]1CC3)C(C)C	-4.68792
Brc1ccc2c(-c3cccc4c3[nH]c3cc(Br)ccc34)c[nH]c2c1	-4.68791
C=C1[C@@H]2CC[C@]3(CC[C@@H]4[C@]5(C)CCC[C@]4(CN4CO[C@H]45)[C@H]3C2)[C@H]1O	-4.6879
CC(C)[C@@H]1CN(C)CCN1C(=O)C(=O)N[C@@H]1C[C@@H](C)N(c2cnn(C)c2)C1=O	-4.6879
CCc1cc(C(=O)N2CCC(c3cc4ncccc4cn3)CC2)on1	-4.68789
C#C/C=C\C[C@@H]1O[C@@H]([C@@H](Br)CC)C/C=C\C[C@@H]1Cl	-4.68788
Cc1ccc(NC(=O)c2ccccc2Br)cc1C(F)(F)F	-4.68788
Fc1ccc(C2(NCc3ncc(-c4ccccc4)s3)CC2)cc1	-4.68788
C[NH+](C)C1CN(S(=O)(=O)CCCS(=O)(=O)[N-]c2ccc(F)cn2)C1	-4.68787
Cc1cc(Br)c(F)cc1NC(=O)c1ccc(Br)c(F)c1	-4.68786
C[NH2+][C@H](Cc1c[nH]c2cccc(CC=C(C)C)c12)C(=O)[O-]	-4.68786
CC(C)c1cccc(/N=c2\oc3c(c\c2=C(/[O-])[N-]c2nccs2)C=CC(=[OH+])C=3)c1	-4.68785
C[C@H](c1ccc(C(=O)N2CCC(c3ccsc3)CC2)cc1)C(F)(F)F	-4.68785
C[C@H]1NCCN(CC(=O)Nc2ccccc2)C1=O	-4.68783
C#C/C=C/C[C@@H](Cl)[C@H]1C[C@@H](O)[C@H](O)/C=C\[C@@H](CC)O1	-4.68783
CCC(CC)[C@@H](N[C@H](C)c1ccncc1F)c1cccs1	-4.68783
CCC1(C(=O)N2CC[C@](F)(c3cc(C)cc(F)c3)C2)CCCC1	-4.68782
COc1cccc2c1C(=O)c1c(OC)cc3c(c1C2=O)[C@H]1C=C[C@H](O)[C@H]2OC(=O)c4c(OC)cc(C)cc4[C@@H](O)[C@@]12C3	-4.68781
C[C@@H](O)[C@H](O)/C=C1/C=CC(=O)O1	-4.6878
CCC(CC)[C@@H](NC(=O)N1CCCC[C@@H]1C)c1ccccc1	-4.68778
CCCCOC(=O)c1ccc(NC(=O)c2cccc(OC)c2)cc1	-4.68777
Cn1cnnc1COCC(=O)NCCNS(=O)(=O)c1ccc(F)cc1F	-4.68777
CCC(C)(C)OCc1cccc(NC(=O)c2cccc3[nH]c(C)nc23)c1C	-4.68777
COc1ccc(C)cc1CC(=O)N1CCC[C@@H](c2cc(N(C)C)nc(-c3ccncc3)n2)C1	-4.68775
CSc1ccccc1[C@H](C)[NH2+]CCc1cccc2[nH]ccc12	-4.68775
C[C@@H](Oc1ccc2c(c1)c1ccnc3c4ccccc4c(=O)n2c13)C(=O)NCCCN1CCCC1=O	-4.68773
O=C1Nc2ccccc2/C1=C\c1cn(Cc2ccccc2)c2ccccc12	-4.68773
Cc1noc(C)c1[C@@H](C)Nc1nc(-c2cccs2)nc2ccccc12	-4.68773
CCc1ccccc1-n1ccc([C@H]2OCCN2c2ccc(OC)cc2)c1	-4.68772
CNS(=O)(=O)c1cc(NC(=O)C(=O)N2CCn3ncnc3C2)ccc1C	-4.68771
CN(CC(=O)NCC1(S(C)(=O)=O)CC1)C1=NS(=O)(=O)c2ccccc21	-4.68771
Cn1ccc(N2CCC[C@H](NC(=O)N3CC[C@H]4CS(=O)(=O)C[C@H]4C3)C2=O)n1	-4.68771
O=C1c2ccccc2N[C@H](c2cccc([N+](=O)[O-])c2)N1c1ccc(F)c(Cl)c1	-4.6877
Cc1cc([C@@H](C)[NH2+][C@H](C)c2cnn(Cc3ccccc3)c2)oc1C	-4.6877
CCC[C@H]1C[C@H](C(=O)Nc2ccc(Cl)c(Cl)c2)CCO1	-4.6877
C[N@@H+](CCn1cncc1-c1cnn(-c2ccc(F)cc2)c1)C1CCCC1	-4.68769
CSc1ccc(-c2csc([C@H]3CN(Cc4ccccc4)CCO3)n2)cc1	-4.68766
CCn1ncc(NC(=O)C(=O)NCCCN2C(=O)CNC2=O)c1C(F)(F)F	-4.68766
CC[C@@H]([NH2+]Cc1ccc(Cl)c(F)c1)c1ccc(Cl)s1	-4.68766
C[C@@H](CNS(=O)(=O)c1ccc(C(=O)N2CCOCC2)cc1)S(C)(=O)=O	-4.68766
CNS(=O)(=O)C[C@@H]1CCCN1C(=O)C(=O)N[C@@H](C)Cc1c(C)noc1C	-4.68764
CC(C)C[C@H]1NC(=O)[C@H](CC(C)C)N(Cc2ccccc2)C1=O	-4.68763
CCCC(=O)CC[C@@H]1CC[C@]2(C[C@@H]3OC(=O)C(C)(C)[C@@H]3O2)O1	-4.68763
CCN1C[C@H](C)N(C(=O)C(=O)N2CCC[C@@H](n3cc(C[NH3+])nn3)C2)C[C@@H]1C	-4.68763
COc1ccc(-c2csc(NC(=O)c3sccc3C)n2)cc1F	-4.68762
COc1ccc(OCCCC(=O)N2C[C@@H](c3ccccc3C)C[C@H]2C)cc1	-4.68762
CCc1c(C)sc(NC(=O)c2ccc(C)c(Cl)c2)c1C#N	-4.68761
COc1ccc(C(=O)OCc2ccc(F)c(OC)c2)c(C)c1	-4.6876
CC(=O)OCC1=CC=C[C@@]2(C)C[C@@H]3OC(=O)C(C)=C3C[C@@H]12	-4.6876
CCCCc1nc(CSCc2sc(C)nc2C)cs1	-4.6876
COC(=O)[C@@H](O)C1CCN(C(=O)CSCC(=O)Nc2cc(C)on2)CC1	-4.6876
Cc1ccc(C)c(NC(=O)[C@@H](C)SCc2ccc(F)cc2Cl)c1	-4.68759
O=S(=O)(Cc1ccon1)N1CCN(S(=O)(=O)C[C@H]2CCOC2)CC1	-4.68759
COC(=O)c1ccc(S(=O)(=O)N[C@H]2CCN(S(C)(=O)=O)C2)cc1OC	-4.68758
CC[C@@H](CNS(C)(=O)=O)NC(=O)N1CCN(CCc2cnccn2)CC1	-4.68758
CC[C@@H]([NH2+][C@H](C)c1ccc(C)c([N+](=O)[O-])c1)c1ccccc1	-4.68757
[H]/N=c1\sc2c(s1)Cc1c(C#C)[nH]c(C)c1OC2	-4.68756
Cc1cccc([C@H](C)[NH2+][C@@H](C)c2cc([N+](=O)[O-])ccc2C)c1	-4.68756
[O-]c1c(Cl)cc(Cl)cc1/C=N/c1ccc(-c2nc3ccccc3o2)cc1	-4.68755
CC(C)N(CCCNC(=O)C[N@H+](C)[C@@H]1CCCCNC1=O)S(C)(=O)=O	-4.68755
CC[C@H](C(=O)OC)N1CCN(C(=O)C(=O)N2C[C@H](C)O[C@]3(CCOC3)C2)CC1	-4.68755
NC(=O)[C@@H]1CC[C@H](C(=O)N[C@@H]2CN(C(=O)c3cc(C(F)F)[nH]n3)C[C@H]2O)C1	-4.68755
C[C@@H]([NH3+])c1ccc(NC(=O)CCCCCc2cccs2)cc1	-4.68754
CC[C@@H](C)c1ccc(NC(=O)CSCc2ccccc2)cc1	-4.68753
O=C(C1CC1)N1CCCC[C@H]1c1nc2c(c(=O)[nH]1)C[N@@H+](Cc1cccs1)CC2	-4.68752
C[C@H](c1ccccc1)N(Cc1ccccc1)C(=O)[C@H]1[C@@H]2CCC[C@@H]21	-4.68752
CC(C)(C)n1nnc(C[NH+]2CC(CNC(=O)c3ccc(-c4nnn[n-]4)[nH]3)C2)n1	-4.6875
CC[C@H]([NH2+][C@@H]1CCCc2ccc(C(C)C)cc21)c1ccncc1	-4.68749
CNC(=O)COc1ccc(NC(=O)[C@@H]2CCCN(S(N)(=O)=O)C2)c(C)c1	-4.68749
O=C(/C=C/Sc1ccc(Cl)cc1)c1ccccc1	-4.68748
Oc1ccc2ccccc2c1/C=N/NC(=S)NC12C[C@H]3C[C@@H](C1)C[C@@H](C2)C3	-4.68748
Cc1ccc(-c2cncc(F)c2)cc1NC(=O)c1cc2cc(F)ccc2o1	-4.68748
C[C@@H]([NH2+][C@@H]1CCCc2ccccc21)c1nccc2ccccc12	-4.68747
C[NH+]1CCC([NH2+]CC[C@@]2(c3cccc(C(F)(F)F)c3)CCOC(C)(C)C2)CC1	-4.68746
O=C([C@H]1C[C@@H]1C1CC1)N1CCCCC[C@H]1/C=C\c1cccs1	-4.68745
COP(=O)([O-])O[C@@H]1[C@H]2O[C@@H]([C@@H](C)C(C)C)C[C@@H](C)[C@@H]2[C@@]2(C)CC[C@H]3[C@@H]([C@@H](O)[C@@H](O)[C@H]4[C@@H](O)[C@H](S(=O)(=O)O[O-])CC[C@@]43C)[C@H]12	-4.68743
C=CCC[C@@H]([NH2+][C@H]1CCCc2sccc21)c1ccco1	-4.68743
C[C@H](NC(=O)c1cc(S(=O)(=O)N2CCOCC2)ccc1Cl)C(N)=O	-4.68741
Cc1csc(C2([NH2+]Cc3cc(F)ccc3Cl)CCCC2)n1	-4.68741
Cn1nnc(C(=O)N[C@H]2CC23CCN(c2ncccc2-c2nnn[n-]2)CC3)n1	-4.68741
COc1ccc(-c2cc([C@@H]3CCN(C(=O)C4CC4)C3)[nH]n2)cc1	-4.6874
COCc1ccc(C(=O)N2CCC[C@H](c3[nH]c4c(C)cccc4c3-c3ccncc3)C2)o1	-4.68739
Cc1cc(C)c(-c2csc(NC(=O)Cc3cccs3)n2)c(C)c1	-4.68739
Cc1c(NC(=O)CCCC[C@@H]2[C@@H]3NC(=O)N[C@H]3CS2(=O)=O)cccc1-n1cnnn1	-4.68739
COCCCn1c([C@@H]2OCC[C@@H]2C)nnc1N1CCN(C(=O)CN2CCOCC2)CC1	-4.68739
C[C@H](CN(C)C(=O)[C@@H]1CCS(=O)(=O)C1)Nc1cc[nH+]cc1-c1nnn[n-]1	-4.68738
CCOc1ccccc1[C@H](CC(C)C)[NH2+][C@@H](C)c1ccccn1	-4.68736
c1ccc(Nc2nc(-c3cccc4ccccc34)cs2)cc1	-4.68735
Cc1nc(Nc2nc(C)c3cccc(C)c3n2)[nH]c(=O)c1Cc1ccccc1Cl	-4.68733
Cc1ccc(Cl)cc1NC(=O)CNc1ccccc1C(C)C	-4.68732
CCCc1nc(C)c(C[NH2+][C@H]2CC[C@@H](C)c3ccccc32)o1	-4.68732
N#CCc1ccc(-c2ccccn2)cc1F	-4.6873
Cc1cc2ncnc(NCc3coc(-c4ccccc4)n3)c2cc1C	-4.6873
C[C@@H](C(=O)NCC(F)(F)F)N1CC[NH+](Cc2ccccc2)CC1	-4.68729
C[N@@H+]1CC[C@H](c2ccccc2)[C@@H]2[C@H]1CCCCN2C(=O)C1CC1	-4.68729
Cc1cnc(C(=O)N2CCC[C@H](c3nc(-c4cccs4)cc(=O)[nH]3)C2)cn1	-4.68729
CC1=C[C@@H](C)CN(C(=O)CC(c2ccccc2)c2ccccc2)C1	-4.68726
C[C@H]([NH2+][C@@H]1CCO[C@H](C(C)(C)C)C1)C(C)(C)c1ccccc1	-4.68726
CC(C)C(=O)N1CC[C@H]2CN(C(F)(F)c3ccc4ccnc(Cl)c4c3)CC[C@H]21	-4.68726
Cc1ccc(C)c(C[NH2+][C@@H](C)c2ccccc2OC(F)F)c1	-4.68725
CCOC(=O)C1=CC=C2[C@@H](C(C)C)CC[C@@]2(C)C[C@H]1O	-4.68724
CCOC[C@@H](O)C[NH+]1CCN([C@@H](C(N)=O)c2ccc(-c3nnn[n-]3)cc2)CC1	-4.68724
O=C(NC[C@H](O)CNC(=O)[C@@H]1C[C@@H]2O[C@H]1[C@H]1C[C@H]12)c1ccc(-n2cccn2)nc1	-4.68723
CC[C@@H]1CCCC[N@H+]1Cc1c(C)[nH]c2c(C)cc(C)cc2c1=O	-4.68722
C[C@@H](Nc1ccc2nc(C3CC3)oc2c1)c1ccc2c(c1)OCO2	-4.68722
COC[C@@H](NC(=O)CCCN(C)S(=O)(=O)c1ccc(C(C)=O)cc1)C(N)=O	-4.68721
CCN1CCN(C(=O)COC)C[C@@H](Cc2cccc(-c3ccccc3C)c2)C1=O	-4.6872
Cc1cccc(C)c1NC(=O)N1CC[C@H](c2ccccc2)[C@H](C)C1	-4.6872
O=C(c1cccc(Nc2ccccc2)c1)N1CCC[C@H]2CCC[C@H]21	-4.6872
Cc1c(C)c2c(c3c1O[C@]1(C=N3)[C@H]3C[C@@H]4C[C@@H](C[C@@H](C4)N1C)C3)Cc1ccccc1-2	-4.68719
C[C@@H](NC(=O)c1cc2ccc(F)cc2s1)c1ccccc1OC(F)F	-4.68719
Cc1ccc(F)cc1S(=O)(=O)Nc1cccc(-c2ccc3ccccc3n2)c1	-4.68716
O=C(NCCCN1CC[NH+](CCCNC(=O)c2ncc[nH]2)CC1)c1ncc[nH]1	-4.68716
C[C@@H]1CN(C(=O)C(=O)NCC2CC2)C[C@@H]1NC(=O)c1ccc(-c2nnn[n-]2)[nH]1	-4.68715
CC(=O)Nc1ccc2c(c1)Cc1cc(Cl)c(Cl)cc1-2	-4.68714
Cc1cc(C(=O)N2CCC[C@@H]2CCCc2ccccc2)c(C)o1	-4.68714
CCN(C(=O)c1[nH]c2ccc(C)cc2c1C)c1ccc(F)cc1	-4.68713
c1ccc2sc(-c3ccc(N4CCCCC4)o3)nc2c1	-4.68711
NS(=O)(=O)N1CCC[C@H](C(=O)OCC(=O)N2CCOC[C@@H]2C2CC2)C1	-4.6871
NC(=O)c1ccccc1N1CC[C@H](NC(=O)N2C[C@@H](CO)[C@@H](CCO)C2)C1	-4.6871
Cc1ccc(-c2cc3nc(-c4ccccn4)cc(C(F)(F)F)n3n2)cc1	-4.68709
CCC(CC)n1ccc(CS[C@@H](C)c2nc(C(C)C)no2)n1	-4.68709
C[C@H](NC(=O)N1CC(n2cc(C#N)c(=O)[n-]c2=O)C1)[C@H](C)N1CCOCC1	-4.68709
CC[C@@H]([NH2+]Cc1cc(Br)cs1)c1cccs1	-4.68708
CC(C)n1cc2c3c(cccc31)[C@H]1C[C@@H](C(=O)NCc3ccncc3)C[N@@H+](C)[C@@H]1C2	-4.68707
Cc1ccc(N2C(=O)N(CC(=O)N3CC[NH+](CC(=O)N4CCCC4)CC3)C(=O)[C@H]2C)cc1	-4.68707
CC(C)[C@H]([NH2+]CCc1cccnc1)c1ccc(C(F)(F)F)cc1	-4.68707
NS(=O)(=O)[C@@H]1CCCN(C/C=C\C[N@@H+]2CCC[C@@H](S(N)(=O)=O)C2)C1	-4.68705
Cc1cccc(C[N@H+]2CCCN(S(=O)(=O)c3ccc4c(c3)OCO4)CC2)n1	-4.68704
CCC1=C[C@](C)(CC)N(Cc2ccc([N+](=O)[O-])cc2)c2cc(C)ccc21	-4.68703
COCCOC[C@@H]1CCN(C(=O)C(=O)N2CCSC[C@H](C(=O)OC)C2)C1	-4.68698
COc1ccc(CN(C)C(=O)c2cccc(OC3CCCCC3)c2)cc1	-4.68697
CC(C)[N@H+]1CCCN(C(=O)C(=O)N[C@H]2C[C@H](C)N(c3cnn(C)c3)C2=O)CC1	-4.68697
O=C(Cc1nc(C2CCOCC2)n[nH]1)N1CCS(=O)(=O)[C@@H]2COCC[C@H]21	-4.68697
CN(C)C(=O)[C@H]1CCC[N@@H+]1CCCNC(=O)C(=O)N1C[C@@H](CO)OC(C)(C)C1	-4.68696
CCCC[N@H+](C)CCn1c([C@H]2CCS(=O)(=O)C2)nnc1N1CCC(C(N)=O)CC1	-4.68696
Cc1cc(C(=O)N[C@@H]2CC(=O)N(CCN3CCOCC3)C2)c(C)n1NC(N)=O	-4.68691
Cn1cc(CCC(=O)NCCC[NH+]2CCC(Cc3ccccc3)CC2)c2ccccc21	-4.6869
Cc1[nH+]c(SCC[C@@H]2CCCO2)n(C2CCCCC2)c1C	-4.6869
Cc1cccc([C@@H]2CCCN2C(=O)CC2CCC(C)(C)CC2)n1	-4.68689
CCOc1cccc([C@@H]2CC(=O)Nc3c(-c4ccc(F)cc4)csc32)c1	-4.68687
CN(C(C)(C)C(N)=O)S(=O)(=O)CCCS(=O)(=O)[N-]c1ccn(C)n1	-4.68687
Cc1nc(-c2cccc(NC(=O)Cc3ccc4c(c3)CCC4)c2)cs1	-4.68686
COc1nc(Br)ccc1NC(=O)C(=O)N(CCO)CCCO	-4.68686
CO[C@H]1CS(=O)(=O)C[C@H]1NC(=O)N1CCC(c2nnc3n2CCC3)CC1	-4.68685
C[C@H]1CCCN(c2ccc([C@H](C)NC(=O)/C=C/c3ccc([N+](=O)[O-])cc3)cc2)C1	-4.68684
CC[C@H](Sc1ccccc1)C(=O)N[C@@H]1CC[C@H]2CCC[C@H]2C1	-4.68681
CC[C@H](C)[C@H]1CCCCN1C(=O)C[C@H](C)c1ccc(OC)cc1	-4.68681
O=C(c1cc(-c2ccncc2)nc2ccccc12)N1CCC[C@H]2CCCC[C@H]21	-4.68679
CNS(=O)(=O)N1CCC(C(=O)NC[C@@H](C(C)C)N2CCOCC2)CC1	-4.68679
Cc1cccc(C)c1-n1c(C)cc([C@@H]2[C@H](c3ccccn3)NC(=S)N2C)c1C	-4.68678
CN(C(=O)CCC1CCCC1)c1nc2c(Cl)cccc2s1	-4.68678
O=C(NCCN1CCCc2ccccc21)Nc1ccccc1-c1ccccc1	-4.68677
CCC[C@H](O)C[N@@H+](CCC(C)C)Cc1cccn1Cc1ccccc1C	-4.68676
O=C(C(=O)N1CCN(C[C@H](O)c2ccc(-c3nnn[n-]3)cc2)CC1)N1CCCC1	-4.68676
C[C@@H](CNC(=O)c1cnn(CC[NH+](C)C)c1)Nc1ccnc(-c2nnn[n-]2)n1	-4.68673
CS(=O)(=O)N1CCc2c([nH]c([C@@H]3CCCCN3C(=O)c3cccnc3)nc2=O)C1	-4.68672
CCNC(=O)[C@]1(Cc2ccc(-c3ccncc3)cc2)CCCN(C(=O)CC(C)(C)C)C1	-4.68671
NS(=O)(=O)c1ccc(NC(=O)Cn2c(-c3ncccn3)noc2=O)cc1	-4.68671
Cc1cc(-c2ccccc2)ccc1NC(=O)N1CC[C@@](C)(F)C1	-4.68671
CS(=O)(=O)N1CC[C@@H](CS(=O)(=O)N2CCC[C@H](C3OCCO3)C2)C1	-4.6867
O=C(N[C@H]1CCN(c2ccnc(-c3nnn[n-]3)n2)C[C@H]1O)c1cc[nH]c(=O)c1	-4.6867
C=C1CCC[C@H]2[C@](C)(Cc3cc(C(=O)OC)ccc3O)[C@@H](C)CC[C@]12C	-4.68669
C[C@H](C(=O)N1C[C@@H]2CN(c3ccc(-c4nnn[n-]4)nn3)C[C@@H]2C1)n1cncn1	-4.68669
O=C(N[C@@H]1CCOC2(CCOCC2)C1)N1CCS(=O)(=O)C[C@@H]1CCO	-4.68669
C[C@H](COc1ccccc1)OC(=O)Cn1cccn1	-4.68668
CC(=O)O[C@@H]1CO[C@@H](Oc2c(C)c3c4c(c2O)[C@@H](C)CC[C@@H]4[C@@H](C)C[C@H]3C=C(C)C)[C@H](O)[C@H]1O	-4.68668
COc1ccc2ccccc2c1-c1cc(C[N@@H+]2CCCc3occc3C2)on1	-4.68668
CN(C(=O)Nc1cccc(CSc2ccccn2)c1)[C@@H]1CCC[C@@H]1C#N	-4.68666
NC(=O)c1cc2cc(F)ccc2nc1[C@@H]1CCCN(C(=O)Cc2ccc(F)cc2)C1	-4.68665
N#Cc1c(F)cccc1NC(c1cccs1)c1cccs1	-4.68665
COCCCNC(=O)[C@H](C)[NH+]1CCN(C(=O)c2n[n-]c(C)c2[N+](=O)[O-])CC1	-4.68665
COc1cncc(C(=O)N2C[C@H]3CCN(C(=O)[C@H]4CC[C@@H](C(N)=O)O4)C[C@H]32)n1	-4.68665
C[C@@H]1c2sccc2N2C(=O)C(=O)C(=O)C[C@]12C	-4.68661
Cc1ccc2nc(C(F)(F)F)n(CC(=O)N3CCC(Oc4cccnc4)CC3)c2c1	-4.6866
C[C@H](CC#N)Sc1ccccc1NC(=O)/C=C\C1CCCC1	-4.6866
CC[C@H](C)n1nc(-c2nc([C@@H](C)c3ccccc3C)no2)cc1C	-4.6866
COC1=C(C)C(=O)OC[C@H]1[C@@H](C)O	-4.68659
C1=CCC2=C(C1)CC2	-4.68658
COc1c(O)c(C)c2c3c1[C@@H](C)CC[C@@H]3[C@@H](C)C[C@@H]2C=C(C)C	-4.68658
Clc1ccc(C[NH2+]C(c2ccccc2)c2ccccc2)s1	-4.68658
O=c1c(NCCC2=CCCCC2)nccn1-c1cccc(C(F)(F)F)c1	-4.68658
C=C(C)[C@@H]1CC[C@@]2(C)[C@H](O)[C@@H](O)C[C@H](C)[C@]2(O)C1	-4.68657
C[C@H]1C[C@H](c2cccnc2)[N@@H+](CC2=Cc3cc(Cl)ccc3OC2)C1	-4.68656
CCNC(=O)Nc1ccc(C)c(NC(=O)C(=O)N2CC[C@H](S(N)(=O)=O)C2)c1	-4.68656
Cc1cnc([C@H](C)[NH+]2Cc3ccccc3-c3ccccc3C2)cn1	-4.68656
Cc1cc(-c2nnn[n-]2)nc(N2CCC[C@@H]2CNC(=O)[C@H]2CCC(=O)NC2)n1	-4.68656
CC[NH+](CC)CCC[C@H](C)NC(=O)c1cc(-c2ccc3ccccc3c2)on1	-4.68655
Cc1cc(Br)cnc1N1CCN(C(=O)c2cc(Br)cc([N+](=O)[O-])c2C)CC1	-4.68654
Cc1ccn(C[C@@](C)(O)C(=O)N2CCC[C@@H](N3CCCS3(=O)=O)C2)c(=O)c1	-4.68654
CN(C)C(=O)Cn1cccc2cc(C(F)F)nc1-2	-4.68653
C[C@H]1CN(C(=O)c2cc3ccccc3s2)[C@@H]1c1ccccc1	-4.68653
COc1cccc(NC(=O)CCc2ccc(-c3ccc(C)cc3)o2)c1	-4.68652
O=C(Cn1cnnn1)N1CCN(C(=O)c2ccc(-n3cccn3)c(F)c2)CC1	-4.68652
Cc1ccn(C[C@](C)(O)C(=O)N2CCC([N@H+]3CCC[C@@H]3C(N)=O)CC2)c(=O)c1	-4.68652
O=C(Nc1cccc(NC(=O)c2cc3ccccc3s2)c1)c1cccs1	-4.68651
Cc1cccc(NC(=O)c2cc3cc(Cl)ccc3o2)c1Br	-4.6865
CC(C)Cc1ccc([C@H](C)C(=O)Nc2c(F)cccc2F)cc1	-4.6865
Cc1ccc(-c2ccc(C)c(NC(=O)N3C[C@@H](C)C[C@H]3C)c2)o1	-4.68648
CS(=O)(=O)c1nnc(COC(=O)c2cc(S(N)(=O)=O)ccc2[O-])s1	-4.68647
CN([C@H]1CCOC1)S(=O)(=O)CCCCS(=O)(=O)N(C)[C@H]1CCOC1	-4.68647
CCOc1ccccc1CSCC(=O)Nc1cc(Cl)ccc1Cl	-4.68646
C[C@@H](O)[C@H]1CN(C(=O)C(=O)N2CCN(CC(F)(F)C(F)F)CC2)CCO1	-4.68646
CCN1CC[NH+](CC(=O)N2CCC(c3cc(=O)n4c(n3)CCCCC4)CC2)CC1	-4.68645
Cc1cccc(Cl)c1NC(=O)[C@@H](C)Sc1ccccc1	-4.68645
C=C(C(=O)N[C@H](C(=O)[O-])c1ccc(OC)cc1)[C@@H](C)CC[C@@H](C)[C@H]1CCC2=C3CC[C@H]4[C@H](C)[C@@H](OS(=O)(=O)[O-])CC[C@]4(C)[C@H]3CC[C@@]21C	-4.68643
COc1cc([C@H](C)N[C@H](C)c2sc(-c3ccccc3)nc2C)c(F)cn1	-4.68643
CCNC(=O)CN[C@@H]1CN(C(=O)[C@@H]2C[C@H]2c2c[nH]cn2)C[C@H]1c1cnn(C)c1	-4.68643
C[N@H+]1CCC[C@@H](C(=O)NCCc2c[nH]c3ccccc23)C1	-4.68642
COc1ccc([C@@H]2CC(=O)Oc3cc4c(c(O)c32)C(=O)O[C@@H](C)CCCC(=O)CCC/C=C\4)cc1O	-4.68638
C=C(C)[C@H]1C[C@]2(C)[C@@H](C)CC[C@@H]3O[C@@]32CC1=O	-4.68637
O=C(NC[C@@H]1CCCN(C(=O)CN2CCS(=O)(=O)CC2)C1)c1ccco1	-4.68637
CC(C)Sc1ccc(CS[C@H](C)c2cnccn2)cc1	-4.68636
CSCC[C@@H](NS(=O)(=O)c1ccccc1)C(=O)NCCn1cnnn1	-4.68636
S=c1sc(SC[C@@H]2CN[C@@H](c3ccc(Cl)cc3)O2)nn1-c1ccccc1	-4.68635
COc1ccc(C[N@H+]2CCCCC[C@@H]2c2cccs2)cc1COCC(F)(F)F	-4.68635
CCc1c(C)sc2[nH]c(Sc3ccccc3F)nc(=O)c12	-4.68635
O=C1N[C@H](C(=O)NC[C@H]2CC[C@@H](NC(=O)c3cc(-c4nnn[n-]4)c[nH]3)C2)CO1	-4.68635
CSc1ccccc1NC(=O)[C@@H](C)Sc1nc(Cc2ccccc2)c(C)[nH]1	-4.68634
[NH3+]CCC(=O)NC[C@@H]1CCCCN1C(=O)C(=O)N[C@H]1CCC[N@H+]2CCCC[C@@H]12	-4.68634
CCn1nc(C)c(CC(=O)N[C@@H]2CN(C(=O)[C@@]34COC[C@@H]3C4)C[C@H]2O)c1C	-4.68634
COc1ccc2cc(C(=O)N(C)C[C@H]3CCC[N@@H+]4CCCC[C@H]34)[nH]c2c1	-4.68633
CO[C@@H]1NC(=O)c2c1c1c3ccccc3[nH]c1c1[nH]c3ccc(O)cc3c21	-4.68632
C[C@@H](Sc1cccc(Cl)c1)C(=O)NCC1CCCCC1	-4.68632
C[C@H](O)[C@H](NC(=O)C1CC1)C(=O)NC[C@H]1CCCC[C@@H]1NS(C)(=O)=O	-4.68632
C[C@H](C(=O)N1CCN(S(=O)(=O)[C@@H]2CCS(=O)(=O)C2)CC1)C(C)(F)F	-4.68631
O=C(c1cccnc1)N1CCC[C@H](c2nc(Nc3ccccc3)cc(-c3cccnc3)n2)C1	-4.6863
Cc1ccc(-c2nnc([S-])n2CCC(=O)NCc2ccc(Cl)cc2Cl)cc1	-4.6863
C=Cc1ccc(Cn2c(SCc3ccc(C)cc3)nc3cccnc32)cc1	-4.68629
Cc1ccccc1[C@H]1CCN(C(=O)c2ccc(C(C)C)s2)C1	-4.68629
Cc1ccc2cc(C(=O)N3CCC([C@H](F)c4ccccc4F)CC3)[nH]c2c1	-4.68628
Cc1ccc(S(=O)(=O)N2CCOCC2)cc1C(=O)N[C@@H]1C[C@@H](O)[C@@H](O)C1	-4.68627
C[C@H]1[C@@H]2C[C@@](C)(CC#N)[C@@H]1CCN/C(C#N)=N/2	-4.68626
Cc1cccc(-n2c(C)nc3nc(N4c5ccccc5C[C@@H]4C)[n-]c(=O)c3c2=S)c1	-4.68626
CN1C[C@H](C(=O)N2CCC[C@H]2CN(C)c2ccnc(-c3nnn[n-]3)n2)NC1=O	-4.68625
NC(=O)[C@H]1CCC[N@@H+](Cc2cccc(CNC(=O)C(=O)N3CC[NH2+]CC3)c2)C1	-4.68624
C[C@H]1CN(c2ccc(C[NH2+]Cc3cccc(Oc4ccccc4)c3)cn2)C[C@H](C)O1	-4.68623
CC(C)(C)c1ccc(NC(=O)c2cc(F)ccc2Br)cc1	-4.68622
COC1(OC)CCOC[C@H]1NCC(=O)NCc1ccc(OCC(N)=O)cc1	-4.68621
Cn1cc(CCCC(=O)NC2CCCCCCC2)c2ccccc21	-4.6862
CC(C)(CCCc1ccccc1)C(=O)Nc1ncccc1Cl	-4.6862
CCOC(=O)C1CCN(S(=O)(=O)N2CCO[C@H](CNC(C)=O)C2)CC1	-4.6862
C=CCNCc1nn(Cc2ccc(Cl)cc2Cl)nc1-c1ccccc1	-4.68619
C[C@@](CNc1cnc(-c2nnn[n-]2)cn1)(NC(=O)CN1CCCC1=O)C1CC1	-4.68619
O=C(c1nc2ccccc2s1)C1CCN(C(=O)Cc2cccc(Cl)c2)CC1	-4.68618
CC[C@H](C)c1ccc(NC(=S)NCc2cccs2)cc1	-4.68617
CC[N@@H+](CC(=O)[O-])C1CC[NH+](CC(=O)N[C@H](C)Cc2c(F)cccc2F)CC1	-4.68616
COc1cc(COC(=O)c2ccc(N(C)C)cc2)ccc1F	-4.68616
O=C(/C=C/c1ccc(Cl)c([N+](=O)[O-])c1)c1ccc(Cl)cc1Cl	-4.68616
CO[C@@H](CNC(=O)N1CC(S(=O)(=O)N2CC[NH2+]CC2)C1)Cc1ccccc1	-4.68615
COc1cc(C(=O)OCc2ccc(Br)cc2)cc(Cl)n1	-4.68614
COc1cccc([C@H]2CCCN2C(=O)Nc2cccc(Cl)c2)c1	-4.68614
Cc1ccc(CN(C)C(=O)N[C@@H](C)c2ccc(-c3ccncc3)cc2)o1	-4.68614
COc1cc(C(=O)N2C[C@H](O)[C@H](NC(=O)[C@H]3CC[C@@H](C(N)=O)C3)C2)sn1	-4.68614
CS(=O)(=O)NC[C@H]1CCN(C(=O)N[C@@H]2CCN(c3cc(=O)[nH]cn3)C2)C1	-4.68614
COc1ccc(CN2CCc3nc(-c4cnccn4)[nH]c(=O)c3C2)c(F)c1	-4.68613
CC(C)(C#N)CCCOc1ccc(Br)cc1Cl	-4.68613
COc1ccc(S(=O)(=O)NC[C@H]2COC3(CCOCC3)O2)cc1C(N)=O	-4.68613
O=C(NCCCOC1CCCCC1)[C@@H]1C[C@@H]1c1cccc(C(F)(F)F)c1	-4.68612
NS(=O)(=O)c1cccc(NC(=O)C(=O)N2CCO[C@]3(CCCOC3)C2)c1	-4.68612
CC(=O)Nc1ccc(S(=O)(=O)NCC(=O)N2CCN(C)C(=O)[C@@H]2C)cc1	-4.68612
C[C@@H]1CC[C@H](C)N1C(=O)Nc1ccc2oc(C(C)(C)C)nc2c1	-4.68611
CCc1ccccc1NC(=O)[C@H](C)SCCC(C)(C)CC	-4.68611
CCn1cncc1S(=O)(=O)N1CCC[C@H](S(=O)(=O)N2CCOCC2)C1	-4.6861
C[C@@H](c1ccc(Cl)c(Cl)c1)N(C)C(=O)C1CCCC1	-4.6861
CCC(CC)[C@H]([NH2+]Cc1ccnn1C(C)C)c1cccs1	-4.6861
c1ccc([C@@H](CC2CC2)[NH2+][C@H]2CCOC3(CCCCC3)C2)cc1	-4.6861
O=C(Cc1ccccc1F)NCCn1nc(-c2cccnc2)cc1-c1cccs1	-4.68609
COc1ccc(NC(=O)Cc2ccc(F)cc2F)nn1	-4.68607
CC[C@@H]1C[C@H]1C(=O)N1C[C@H]2CCN(C(=O)Cn3ccc(=O)n(C)c3=O)C[C@H]2C1	-4.68607
CCc1cccc(CC)c1NC(=O)N1C[C@@H](C)[C@@H]1c1ccccc1	-4.68606
CO[C@H]1C[C@H]2C[C@@H]([NH2+][C@@H]3CCC[C@@H](c4ccccc4)C3)C[C@H]2C1	-4.68606
Cc1cc(C)n(Cc2cccc(C(=O)NCCc3cnccn3)c2)n1	-4.68605
Cc1c([C@H]2[C@H](C(=O)NCCC[N@@H+]3CCNC(=O)C3)CC(=O)N2C)cnn1C	-4.68605
CC(C)c1occc1C(=O)N1C[C@@H](c2ccccc2)C(C)(C)C1	-4.68605
CC(=O)N[C@@H]1CCN(C(=O)NCc2ccc(C(=O)N3CCNC(=O)C3)cc2)C1	-4.68605
Cc1cccc2oc(=O)c3c(c12)OC(C)(C)C=C3	-4.68604
CC[C@@H](CC(=O)Nc1cc(C)ccc1F)c1ccc(OC)cc1	-4.68604
C[C@@]1(CNC(=O)CCc2cnn[nH]2)CN(C(=O)[C@@H]2C[C@@H]3O[C@H]2[C@H]2C[C@H]23)CCO1	-4.68603
CC1=C2C(=O)C[C@@]2(C)[C@@H]2C[C@@H]3[C@@H](O)C[C@@H](C)[C@@]2(CC1)C3(C)C	-4.68599
Cc1ccc(C)c(N(C)C(=O)c2nc(-c3ccccc3)cs2)c1	-4.68599
Cc1ccccc1CCC(=O)N1CC[C@@H](c2ccccc2)C[C@H]1C	-4.68599
CC(C)Oc1ccc([C@@H](C)[NH2+]Cc2ccoc2)cc1Cl	-4.68599
Cn1cc([C@H](O)C(=O)N[C@H](Cc2ccccc2)C(=O)N2CC[NH+](C)CC2)cn1	-4.68599
CC(C)Oc1ccc([C@@H](C)[NH2+]Cc2ccc3occc3c2)cc1	-4.68597
CC1(C)CCC[C@@H](c2noc(CSCc3ccccn3)n2)C1	-4.68597
C[C@@H]1Cc2ccccc2[C@@H]1Nc1cccc(OC[C@H]2CCCO2)c1	-4.68597
O=C(Nc1ccccc1SC1CCCC1)N1CC(Cc2ccco2)C1	-4.68596
CS(=O)(=O)N1CCc2nc([C@H]3CCC[N@@H+](Cc4ccc(F)cc4F)C3)[nH]c(=O)c2C1	-4.68595
C[C@@H]1CN(C)C[C@H](C(=O)N2C[C@@H](CC[NH2+]CCN3CCNC3=O)[C@H](C)C2)O1	-4.68594
C=C(C)[C@@H](CC[C@@H](C)[C@H]1CC[C@@H]2[C@H]3[C@@H](O)C=C4C[C@@H](O)CC[C@]4(C)[C@H]3CC[C@@]21C)C(C)(C)C	-4.68593
COc1ccc(NC(=O)CCC2CC[NH+](Cc3ccc(Cl)s3)CC2)c(OC)c1	-4.68593
CC(C)[C@@H](NCc1nc(C(C)(C)C)cs1)c1ccc(F)cc1	-4.68593
Cc1[nH+]cn2c1[C@@H](C)[C@]1(C)C[C@H]2CCOC1=O	-4.68592
CC(C)[C@@H]1C[C@@H]([NH2+][C@@H]2CCCc3sc(Cl)cc32)CCO1	-4.68592
Cc1cc(C(=O)Nc2cccc(Cl)c2F)c2ccccc2n1	-4.68591
O=C(NCc1ccc(Cl)cc1)C1CC[NH+](Cc2ccc(Cl)c(Cl)c2)CC1	-4.68591
CN(C(=O)CN1C(=O)NC2(CCCCC2)C1=O)[C@@H]1CCN(S(C)(=O)=O)C1	-4.68591
CC(C)O[C@@H]1CCN(C(=O)C(=O)N2CCC([C@]3(C)NC(=O)NC3=O)CC2)C1	-4.68591
CC(=O)N1CC(C(=O)N(C)CC(C)(C)CNc2ccnc(-c3nnn[n-]3)n2)C1	-4.6859
CC(C)(C)NS(=O)(=O)CCNC(=O)c1cncc([N-]S(C)(=O)=O)c1	-4.68589
Cc1ccc(C)c(N(C)C(=O)CCc2c[nH]c3cc(C)ccc23)c1	-4.68588
Clc1ccc(Oc2cccc(C[NH+]3CCSCC3)c2)cc1	-4.68587
O=C(Nc1ccc(-c2nccs2)cc1)[C@@H]1C[C@H]1c1ccccc1Cl	-4.68587
C[N@H+](CC[C@@H](Oc1ccc(-c2ccccc2)cc1)c1ccc(F)cc1)CC(=O)[O-]	-4.68586
CCCCc1nc2ccccc2c(NC(=O)C[NH+](CC)CC)c1CCC	-4.68586
NC(=O)[C@@H]1C[C@@H]1C(=O)N1CCO[C@@H]2CN(Cc3nc(-c4ccoc4)no3)C[C@@H]21	-4.68586
Cn1cc(C(=O)NC2CCN(Cc3ccccc3)CC2)c2ccccc2c1=O	-4.68585
Cc1cc(-c2cc(N)c(=O)n(CC(=O)Nc3cc(F)ccc3C)n2)c(C)o1	-4.68585
Cc1ccnc(Oc2cc(NCCC(F)(F)F)ccc2C)c1	-4.68583
CC(C)c1nc([C@H](C)[NH2+][C@H]2c3ccccc3CC[C@H]2C)cs1	-4.68583
O=C(OCc1ccnc(Br)c1)c1ccc(B(O)O)s1	-4.68582
CCCc1ccc(NC(=O)c2cc(C3CC3)nc3onc(C)c23)cc1	-4.68582
C[C@H]1CN(CC(=O)N[C@H](C)c2ccccc2)CC[NH2+]1	-4.68581
Cc1ccc([C@H]2C3=C(O)CC(C)(C)C=C3Nc3ccc4ccccc4c32)cc1	-4.68581
O=C(Nc1ccc(Cl)c(-c2nc3ccccc3s2)c1)c1ccco1	-4.68581
O=C(Nc1ccc(Cl)c(Cl)c1)N1CCc2sccc2C1	-4.68579
CCN1C(=O)/C(=C\c2cccc(OC)c2OC)S/C1=N\c1c(C)cccc1C	-4.68579
Cc1ccc(NS(=O)(=O)c2cccc(C(=O)N[C@H](C)CCc3ccccc3)c2)cc1	-4.68578
Cc1ccc(CN2C(=O)[C@H](C)NC(=O)C2(C)C)cc1	-4.68577
C[C@H]1C[C@H](NC(=O)c2cccc3c2CC[NH2+]C3)CC[N@H+]1C	-4.68576
CC[C@@H]1CCO[C@@H]1C(=O)N1C[C@@H](O)[C@H](NC(=O)c2cn(CC3CC3)nn2)C1	-4.68576
CNC(=O)[C@]1(Cc2ccccc2-c2cccnc2)CCCN(C(=O)Cc2ccc(C)cc2)C1	-4.68573
COc1ccc(-c2nc(CSc3ccc(NC(C)=O)cc3)cs2)cc1	-4.68573
C[C@H](C(=O)N1CCc2ccccc2[C@@H]1C)c1ccc(Cl)s1	-4.68573
CC[C@H](C)CCC(=O)N1CCCCC[C@@H]1c1noc(-c2ccccc2)n1	-4.68573
CCCc1nc2ccccc2c(NC(=O)C[NH+]2CCCCCC2)c1CC	-4.68572
Cc1cccc(NC(=O)NCc2cccn2Cc2cc(C)ccc2C)c1	-4.68571
COC(=O)CCN1CC[C@H](NC(=O)CNC(=O)c2ccc3c(c2)OCO3)C1=O	-4.68569
CC(C)(C)OC(=O)N[C@H](C(=O)OC/C=C/c1ccccc1)c1ccc(Br)cc1	-4.68568
Cc1ccc2nc(C3CC3)cc(-c3nc([C@@H]4C[C@@H]4C)no3)c2c1	-4.68568
O=C(Nc1ccccc1Oc1ccc(Cl)cc1)c1cc[nH]c1C1CC1	-4.68568
C[C@@H]1CN(C(=O)[C@@H]2C[C@H]2c2ccc(Cl)s2)[C@H]2CCCC[C@@H]12	-4.68567
COCCO[C@@H]1COCC[C@@H]1NC(=O)N1CCN(C(=O)[C@H]2CCC[N@@H+]2C)CC1	-4.68567
N#CCc1ccc(CNC(=O)C(=O)N2CCC[C@H](N3CC[NH2+]CC3=O)C2)cc1	-4.68567
O=C(c1cnc2n(c1=O)CCS2)N1CC[C@@H]2C[C@@]21C(=O)NCC1COC1	-4.68567
Cc1ccc([C@H]2C[C@@H]2c2nnc(S)n2-c2ccc(C)cc2)cc1	-4.68566
Cc1ccccc1[C@H](C)CC(=O)N1CCCC[C@H]1c1nc2ccccc2[nH]1	-4.68566
O=C(c1ccco1)n1nc(Nc2ccccc2)cc1Nc1ccccc1	-4.68566
Cc1cc(Cl)ccc1C(=O)O[C@H](C(N)=O)c1ccccc1	-4.68564
CNC(=O)CNC(=O)c1cccc(NC(=O)C(=O)N2CCN(C)[C@@H](C)[C@@H]2C)c1	-4.68563
CC[C@@H](C(=O)Nc1ccc(Cn2cncn2)cc1)n1nc(C)cc1C	-4.68562
COc1ccc(/C=c2\c(=O)n(Cc3ccccc3)c3nc4c(c(=O)n(C)c(=O)n4C)n23)cc1	-4.68562
O=C(c1ccc(S(=O)(=O)NC[C@@H]2CCCO2)cc1)N1C[C@H](CO)[C@@H](O)C1	-4.68562
C[C@@H]1CCN(C(=O)Nc2ccccc2F)CC12CCCCC2	-4.68561
C[C@H]1C[N@H+](C)C[C@@H]2c3ccsc3[C@@H](C)[C@@]2([NH3+])C1	-4.6856
COc1cccc(C[N@H+]2CCC[C@H](c3cc(C(=O)N4CCCC4)on3)C2)c1OC	-4.6856
Cc1oc(C(C)C)nc1C(=O)N[C@H](c1ccccc1)C(C)(C)C	-4.6856
CC[NH+](CC)CCCNC(=O)C(=O)N1CCN(Cc2ccccc2)CC1	-4.68559
CN1CCCC[C@@H]1C[NH+]1CCN(C(=O)CN(C)S(=O)(=O)N(C)C)CC1	-4.68558
CCOc1ccc([C@H]2CC(c3ccccc3)=NN2c2ccccc2)cc1OC	-4.68557
CCSc1cccc(NC(=O)Nc2cccc(F)c2C)c1	-4.68557
CNC(=O)NC[C@H]1CN(C(=O)N[C@@H]2Cc3ccccc3N(C)C2=O)CCO1	-4.68557
C[C@H]1c2cc3c(cc2C2(CCCC2)C[N@H+]1Cc1nc(N)nc(N(C)C)n1)OCCO3	-4.68556
CCc1ccc(CCC(=O)N2CCC[C@H]2c2cccc(N(C)C)c2)cc1	-4.68555
O=C(CCc1ccc(Oc2cc([N+](=O)[O-])cc([N+](=O)[O-])c2)cc1)N1CCCCCC1	-4.68554
CCCS(=O)(=O)N1CCC[C@H]1C(=O)N1CCC[C@@H](CNS(C)(=O)=O)C1	-4.68553
COc1ccc(-c2nn(-c3ccccc3)cc2C[NH2+]CCCc2cccnc2)c(F)c1	-4.68552
CCS(=O)(=O)NCCNC(=O)N1CCN(C(=O)N2CCCCC2)CC1	-4.68552
COc1ccccc1-c1cccc(NC(=O)c2ccccc2F)c1	-4.68551
CC(C)(C(=O)N1C[C@H]2CCN(C(=O)[C@H]3C[C@H]3C(N)=O)C[C@H]2C1)N1CCOCC1	-4.68551
O=C(CN1CCS(=O)(=O)CC1)N1CCN(CC(F)(F)C(F)F)CC1	-4.6855
Cc1nnnn1-c1ccc(F)c(NC(=O)CN2CCCN(C)S2(=O)=O)c1	-4.68549
CCn1cc(-c2nc(C(=O)Nc3cccc(C)c3)cs2)c2cccnc21	-4.68548
Cc1ccc(NC(=O)Nc2c(C)cccc2Cl)cc1Cl	-4.68547
CSCc1cccc(NC(=O)N[C@H](C)c2ccccc2OC(C)C)c1	-4.68547
CCn1cc(CN2CCN(C(=O)[C@@H](C)n3cc(Cl)cn3)CC2)cn1	-4.68546
CC[C@H]1CCCC[C@H]1N(C)C(=O)c1ccc(OC)c(C2CC2)c1	-4.68546
O=S(=O)(c1ccc(Cl)cc1)c1cnc2cc(Cl)ccc2c1Cl	-4.68544
O=C(CSCc1ccc(-c2ccccc2)cc1)NCc1cccs1	-4.68544
O=C1c2ccccc2-c2nc3ccc([N+](=O)[O-])cc3c(-c3ccccc3)c21	-4.68543
COc1ccccc1C[N@H+](CCCn1ccnc1)Cc1ccsc1	-4.68542
Cc1ccc(C(=O)Nc2nnc(-c3ccc(Cl)cc3)s2)cc1C	-4.68542
C[C@@H](NC(=O)CNc1cccc(C(F)(F)F)c1)c1ccccc1Cl	-4.68542
CC(C)(O)[C@@H]1CCCN(C(=O)NCCN2CCN(S(C)(=O)=O)CC2)C1	-4.68541
Cc1ccc([C@H]([NH2+]Cc2ncc(C)s2)C2CCCC2)cc1	-4.6854
CO[C@@H](c1cccc(Cl)c1)c1noc([C@@H]2CCC(C)(C)C2)n1	-4.68539
COC[C@H](NC(=O)c1cc(S(=O)(=O)N2CCC[C@@H](C)C2)cn1C)C(N)=O	-4.68539
CCc1nc([C@H](C)[NH2+]C[C@@H](C)c2cccc(Cl)c2)cs1	-4.68538
Clc1cccc(Cl)c1OCCSCC1CCOCC1	-4.68537
O=C(C1CCCCC1)N1CC[C@@H](c2cc(=O)[nH]c(-c3cccnc3)n2)C1	-4.68536
CS(=O)(=O)C[C@H]1CN(C(=O)c2cccc(I)c2[O-])CCO1	-4.68536
c1cncc(CN(CCCN2CCOCC2)Cc2ccc3nccnc3c2)c1	-4.68535
COc1cc(O)cc2c1C(=O)[C@H](OC(C)=O)[C@@H](c1ccc(O)c(O)c1)O2	-4.68533
CC(=O)O[C@@]1(C)CC[C@H]2[C@@H]3CC[C@H]4CC(=O)CC[C@]4(C)[C@H]3CC[C@@]21C	-4.68533
O=C(S[C@@]12CC[C@H](O)[C@@H]1C(=O)[N-]C2=O)c1ccc(O)cc1	-4.68532
O=C(C1CCCC1)N1CCC[C@@H](S(=O)(=O)NCCN2C(=O)CNC2=O)C1	-4.68532
Fc1cccc(-c2cc(C(F)(F)N3C[C@@H]4OCC(F)(F)[C@@H]4C3)cnc2Cl)c1	-4.68532
CSc1cccc(N(C)C(=O)c2ccc3ccccc3c2)c1	-4.68531
O=C(NCCN1Cc2ccccc2OCC1=O)N[C@@H]1CC[N@@H+](CCN2CCOCC2)C1	-4.68531
Cc1ccc(NC(=O)COC(=O)[C@@H](C)S(C)(=O)=O)cc1S(N)(=O)=O	-4.68528
CC(=O)N1CCC(N[C@@H](C[NH+](C)C)c2ccccc2)CC1	-4.68527
CC(C)=CCC/C(C)=C/COc1cc2c(C(=O)[O-])c(C)oc2cc1Br	-4.68527
CSc1ccc(OCc2cc(-c3ccc(C)cc3)no2)cc1	-4.68526
C[C@H](CNc1cncc(-c2nnn[n-]2)n1)N(C)C(=O)c1cc(C(N)=O)ccn1	-4.68526
CC(C)CC[N@@H+]1CCCn2cccc2[C@H]1c1cccc(Cl)c1	-4.68525
CN(C[C@@H]1CCN(C(=O)Cn2nccn2)C1)C(=O)[C@@H]1OC[C@@H]2COCC[C@@H]21	-4.68525
Cc1cc(C)cc([C@@H](C)NC(=O)[C@H](C)Sc2ccccc2)c1	-4.68524
Cc1cnc(C(=O)N2CCC(c3nc(-c4nccs4)cc(=O)[nH]3)CC2)cn1	-4.68523
O=C(c1nc(-c2c[nH]c3cc(Br)ccc23)c[nH]1)c1c[nH]c2ccccc12	-4.68523
CN(C(=O)Cn1c(=O)oc2cc(S(N)(=O)=O)ccc21)[C@H]1CC[N@@H+](C2CC2)C1	-4.68523
Cc1ccccc1Nc1cc(N2CCCCC2)c2noc3c2c1C(=O)c1ccccc1-3	-4.68522
Cc1ccc(CN2C(=O)/C(=C/c3cc(Cl)ccc3[O-])SC2=S)cc1	-4.68522
O=C1Cc2cc(-c3ccccn3)ccc2N1	-4.68521
COCC1(O)CN(S(=O)(=O)CCCS(=O)(=O)[N-]c2cccnc2C)C1	-4.68521
O=C(CN1C(=O)c2ccccc2S1(=O)=O)N1CC[NH2+][C@H](c2cn[nH]c2)C1	-4.68521
O=C(CCCc1ccc(F)cc1)N1CCc2nc(-c3cncnc3)sc2C1	-4.6852
C[C@H]1C[C@@H](NC(=O)c2cc(-c3ccc4ccccc4c3)on2)CC(C)(C)C1	-4.6852
O=C(COc1ccccc1)N[C@@H]1CO[C@H]2[C@@H]1OC[C@H]2OCc1ccccc1	-4.68519
CN1C[C@H](C(=O)OCC(=O)c2ccccc2)CC1=O	-4.68518
O=[N+]([O-])c1cccc(OCCSC2=Nc3ccccc3CS2)c1	-4.68518
CSc1ccccc1C(=O)N1CCC[C@@H](c2nc3ccccc3s2)C1	-4.68517
CCCc1nc(C)c(NC(=O)Cc2cccc(C(F)F)c2)s1	-4.68517
C[C@H]1CCN(C(=O)c2c[nH]c(-c3nnn[n-]3)c2)C[C@H]1C[NH2+]Cc1nnn(C)n1	-4.68516
c1cnc2[nH]c(-c3ccncc3)cc2c1	-4.68515
CCCS(=O)(=O)N1CCC(NC(=O)NCCS(=O)(=O)NC(C)C)CC1	-4.68514
CCOc1ccc(NC(=O)N2CCCC3(CCCC3)C2)c(C)c1	-4.68514
C[C@@H]1[C@@H]2CCC(C)(C)[C@@H](O)[C@@](N)([C@@H]2[NH3+])C1(C)C	-4.68513
C[C@@H]1[C@@H](Nc2cnc(-c3nnn[n-]3)cn2)CCN1C(=O)c1cc2n(n1)CCO2	-4.68512
Cc1nc2c(C(N)=O)cnn2c(C)c1CCC(=O)OCC(=O)N1CCNC1=O	-4.68511
Cc1ccc(SCC(F)(F)F)c(NC(=O)NC(C)(C)C)c1	-4.68511
C#CCN1CCN(c2nnc(C(=O)NC(C)C)n2CCC[N@H+]2CCCO[C@@H](C)C2)CC1	-4.68511
CN(C)c1ccc([C@H](Cc2ccc3ccccc3n2)c2ccccc2)cc1	-4.6851
COCc1ccc(C[N@@H+](C2CC2)[C@@H](C)c2ccccc2Cl)o1	-4.68509
C[N@@H+](Cc1ccncc1)C1CC2(CCN(c3cc(Cl)nc4c(F)cccc34)CC2)C1	-4.68509
CSc1[nH]c2cc(Br)cc(Br)c2c1-c1c([S@](C)=O)[nH]c2cc(Br)cc(Br)c12	-4.68507
CC(=O)Nc1nc(C)c(-c2csc(Nc3ccc(C)cc3)n2)s1	-4.68507
COC(=O)CCCNC(=O)C[C@H]1C(=O)NCCN1Cc1cccc(F)c1	-4.68506
CCC[C@@H]1[C@H](c2ccccc2)[NH2+][C@H](c2ccccc2)[C@H](C)[C@@]1(O)c1ccc(F)cc1	-4.68506
NC(=O)[C@@H]1C[C@@H]1C(=O)N1CC[C@H]2CN(C(=O)c3cc(=O)[nH]c(C4CC4)n3)C[C@H]21	-4.68505
CC/C=C\C/C=C\C/C=C\CCCCCCCC(=O)N[C@H](C)CO	-4.68503
C[C@H]1CN(C(=O)C(=O)N2C[C@@H]3C(=O)NC(=O)[C@@H]3C2)C[C@H](c2ccsc2)O1	-4.68503
Cc1cc2nc(COC(=O)c3ccc(C)c(NC(=O)C45C[C@H]6C[C@@H](C4)C[C@@H](C5)C6)c3)cc(=O)n2o1	-4.68501
C[C@@H]1C[C@H]2[C@@H](C(=O)CC[C@H]2O)C(=O)O1	-4.68501
CCCC(=O)N1CCC[C@@H](C(=O)N2CC[NH+](CC(=O)NCCOC)CC2)C1	-4.685
Cc1cnc([C@H](C)[NH2+][C@@H](CC2CCCCC2)c2ccccc2)cn1	-4.68499
NS(=O)(=O)CCOCCNC(=O)N1CCCC[C@@H]1C[NH+]1CCOCC1	-4.68499
CCN(Cc1ccccc1)C(=O)Nc1ccccc1C(C)C	-4.68498
FC(F)Oc1ccc([C@H]([NH2+][C@@H]2CC23CC3)c2ccccc2)cc1	-4.68498
C[C@@H]1C=C2C=C[C@H](C)[C@H](CC[C@@H]3C[C@@H](O)CC(=O)O3)[C@H]2[C@H](OC(=O)C[C@@H](C)O)C1	-4.68497
Cc1c2c(c(I)c3c1OCC3)CNC=[NH+]C2	-4.68497
O=C(Nc1ccc([N+](=O)[O-])cc1Cl)c1ccc(-c2ccccc2Cl)o1	-4.68497
Cn1nnnc1SCCC(=O)NC[C@H]1CCCC[C@@H]1NS(C)(=O)=O	-4.68497
[NH3+][C@@H]1C[C@@H]2CCCC[C@H]2[C@@H]1/C=C\C=C\[C@H]1[C@@H]2CCCC[C@H]2C[C@@H]1[NH3+]	-4.68496
C[N@@H+]1CC[C@@H]2OCCN(S(=O)(=O)CC3CCN(S(C)(=O)=O)CC3)[C@H]2C1	-4.68496
C[NH+](C)CCN1CCN(C(=O)NCc2cccc(C[N@H+]3CCC[C@H](C(N)=O)C3)c2)CC1=O	-4.68496
CCn1c(-c2cccs2)c(CNC(=O)NC2CCCC2)c2ccccc21	-4.68495
O=C(CNC(=O)c1ccc(Br)s1)NC[C@]1(CO)COCC[NH2+]1	-4.68494
C[C@@H]1CN(CCOC2CCN(C(=O)C(=O)N3CCNC[C@@H]3C)CC2)C[C@H](C)O1	-4.68492
Cc1cc(C)c2cc(C(=O)Nc3cccc(C(F)F)c3)[nH]c2c1	-4.68492
CC[C@H]1CC[C@@H]1Nc1ccc(NC(=O)N2CCCCCC2)cc1	-4.68489
Cc1cc(Br)ccc1CC(=O)Nc1ccc(F)c(F)c1Br	-4.68488
COc1ccccc1NCN1C(=O)/C(=C/c2ccccc2Cl)SC1=S	-4.68488
CC1CCN(c2cccc(N[C@@H](C)c3ccncc3F)c2)CC1	-4.68488
CCOCc1nnc(N2CCC(CNS(C)(=O)=O)CC2)n1CC[N@@H+]1CC=CCC1	-4.68488
CCCCCCCC(=O)OCC/C=C/[C@H]1O[C@@H]1[C@H]1OC(=O)/C=C\C=C\c2nc(oc2C)/C=C(/C)CC[C@@H]2O[C@H]2[C@@H]1OC(=O)NC(C)=O	-4.68487
C[C@H]1CCC[C@@H](OCCCCCC(=O)N2CCCC(C)(C)C2)C1	-4.68484
NC(=O)[C@@H]1CC[C@H](C(=O)N2C[C@H]3CCN(C(=O)CCc4ncc[nH]4)C[C@H]3C2)O1	-4.68484
O=C(Nc1cc(F)ccc1Cl)Nc1cccc2cc[nH]c12	-4.68483
CC(=O)N(C)CC(=O)N1CCC(CNC(=O)c2c[nH]c(-c3nnn[n-]3)c2)CC1	-4.68482
O=C(Nc1cccc(F)c1Br)c1cc2cc(Cl)ccc2o1	-4.68481
O=C(Nc1ccc2c(c1)oc1ccccc12)c1ccc(-c2ccc([N+](=O)[O-])cc2)o1	-4.68481
O=C(c1c[nH]nc1C1CC[NH+](Cc2ccccc2Cl)CC1)N1CCCCCC1	-4.68479
C=CCC(CC=C)C(=O)N[C@H](C)c1ccc(-c2ccncc2)cc1	-4.68479
CC1(C)CC[C@H](Nc2cccc3c2CN(c2ccccn2)C3)C1	-4.68479
CCc1cc(C(=O)N[C@@H](C)c2cc3cc(Cl)ccc3o2)n(C)n1	-4.68478
Cc1ccc(-c2cccnc2)cc1NC(=O)N(C)[C@H](C)C(C)C	-4.68478
O=C([C@@H]1CCCO1)N1CCC[C@H](c2nc(N3CCOCC3)ncc2-c2ccncc2)C1	-4.68477
Cc1cccc(OCC[NH+]2CCC([C@@H]3C[C@H](C(F)(F)F)n4ncnc4N3)CC2)c1	-4.68477
N#Cc1c(-c2ccccc2)cc(-c2ccccc2)nc1S[C@@H]1CCS(=O)(=O)C1	-4.68476
Cc1cc2c(=O)n(CC(=O)NCC3CC[NH+](C(C)C)CC3)cnc2s1	-4.68473
Cc1ccc2[nH]c(-c3ccc(C)c(NC(=O)CCc4ccccc4)c3)[nH+]c2c1	-4.68473
O=C(CSc1ccc2ccccc2n1)N[C@@H]1CCCc2ccccc21	-4.6847
CS(=O)(=O)N1CCCN(C(=O)Nc2ccc(S(N)(=O)=O)cc2)CC1	-4.68469
CCn1cc(C[NH+]2CCC(C(=O)N[C@H](C)c3ccccc3)CC2)c2cc(OC)ccc21	-4.68467
Cc1cc(C(F)(F)F)nc(Oc2ccc(Cl)c(C)c2)n1	-4.68467
C[C@H]([NH2+]C[C@@H]1CCCC1(F)F)c1cccc(Br)c1	-4.68466
C[C@@H]1NC(=O)CN(Cc2cc(F)ccc2F)C1=O	-4.68464
Cc1nc(SCC(=O)c2cccc(OC(F)F)c2)c2ccccc2n1	-4.68463
CCOC(=O)N1CCN(C(=O)C(=O)Nc2ccc(S(N)(=O)=O)cc2)CC1	-4.68462
CC(C)Oc1ccc([C@H](C)[NH2+]C[C@@H]2CCCS2)cc1Cl	-4.68462
Cn1cc(-c2nnc(N3CC[C@@H](C(N)=O)C3)n2CC2([S@@](C)=O)CC2)cn1	-4.68462
CNC(=O)c1ccc(CNC(=O)N2CC3(CCCC3)c3cc4c(cc3[C@@H]2C)OCCO4)cc1	-4.6846
Fc1ccc(Nc2nc(-c3cccnc3)nc3c2C[N@@H+](Cc2ccccn2)CC3)cc1	-4.6846
Cc1cc(O)cc(O)c1C(=O)O[C@@]1(C)C(=O)C=C2C=C([C@@H]3C4=C(C[C@@H](C(=O)[O-])[C@H]3C(=O)[O-])OC=C3C(=O)[C@@](C)(OC(=O)c5c(C)cc(O)cc5O)C(=O)C=C34)OC=C2C1=O	-4.68459
C[C@H](CCCC(F)(F)F)[NH2+]Cc1csc(Cl)c1Cl	-4.68459
Cc1ccc2c(C(=O)N[C@@H](C)c3ccc(C#N)cc3)csc2c1	-4.68459
CC(F)(F)CC(=O)N1CC[C@H](NC(=O)c2ccc(-c3nnn[n-]3)[nH]2)[C@H](O)C1	-4.68459
CCc1ccc(-c2nnc(SCc3ccc(-c4ccccc4)cc3)o2)cc1	-4.68458
Cc1ccc(-c2csc(C[S@@](=O)Cc3ccc(F)cc3C)n2)cc1	-4.68458
C[C@@H](C(=O)NC[C@H]1C[C@H](Nc2cncc(-c3nnn[n-]3)n2)C1)S(C)(=O)=O	-4.68458
C/C=C/[C@](F)(Cl)C(F)(F)Br	-4.68457
COc1ccc2c(c1)c([C@H](O)C[N@H+]1CCC[C@](O)(c3ccc(F)cc3)CC1)c(C)n2C	-4.68457
C=C[C@@](C)(O)CC[C@@H]1C(=C)[C@@H](C)CC=C1C	-4.68457
C[N@H+]1CC[C@H]1CNC(=O)NC1CN(S(=O)(=O)c2ccc3c(c2)OCCO3)C1	-4.68457
CC(=O)c1ccc(C(=O)Nc2ccccc2N[C@H](C)c2ccccc2)cc1	-4.68455
Cn1cc(S(=O)(=O)N2CCOCC2)cc1C(=O)NC1(c2ncn[nH]2)CCC1	-4.68455
O=C(COc1c(Cl)cc(Cl)cc1Cl)Nc1ccccc1Cl	-4.68454
C[C@H](Oc1ccc(-c2ccccc2)cc1)C(=O)Nc1ccsc1	-4.68454
CC(=O)N[C@@H](C)C(=O)N(CCN(C)c1ccc(-c2nnn[n-]2)nn1)C(C)C	-4.68453
CC(=O)N1CC[C@H](c2ncc3c(n2)CCN(C(=O)C2=NNC(=O)CC2)C3)C1	-4.68451
C[C@@H](N[C@H](C)c1ccccn1)c1ccc(Oc2ccccc2)cc1	-4.68451
CC[C@@H](NC(=O)N[C@@H](C)c1cccs1)c1ccc(C)cc1	-4.68451
CC(C)n1ccc(C(=O)N2C[C@H](O)[C@H](NC(=O)c3c[nH]c(-c4nnn[n-]4)c3)C2)n1	-4.6845
Cc1cccc(N2CCN(C(=O)Nc3ccccc3F)C[C@@H]2C)c1	-4.68449
Cc1cccc(C[NH2+]Cc2cc3ccccc3nc2N2CCCCC2)c1	-4.68449
CSc1ccc(-c2nc3ccc(C)cn3c2Nc2ccc(C)cc2)cc1	-4.68447
CC(C)CCc1ccc(NC(=O)Cc2noc3ccccc23)cc1	-4.68447
C[C@@H]([NH2+][C@H]1CCCc2c(O)cccc21)c1cc2ccccc2s1	-4.68447
O=[N+]([O-])c1ccc(Cl)cc1NCCOc1cccc2ccccc12	-4.68444
CN(CCn1cnc2c1c(=O)n(C)c(=O)n2C)[C@H]1CCCC[C@@H]1S(C)(=O)=O	-4.68441
Cc1ccc(C(=O)N[C@@H](C)c2ccc(Oc3ccccc3)cc2)o1	-4.68441
C[C@H](NC(=O)N1CCC[C@@H]1c1cccnc1)c1cccc(Cl)c1Cl	-4.68441
COc1ccccc1N1C[C@H](NC(=O)c2ccnc(N3CCCC3)c2)CC1=O	-4.68439
Clc1cc(Br)ccc1-c1ccc(C[NH2+]C[C@@H]2CCCO2)o1	-4.68439
O=C(CCNS(=O)(=O)c1cccc([N+](=O)[O-])c1)N1CCC(N2CCOC2=O)CC1	-4.68439
c1csc([C@H]2C[C@H]([NH2+]C3CCC4(CCCC4)CC3)CCO2)c1	-4.68437
CC[C@@H](CC(=O)[O-])C(=O)c1cccc(O)c1	-4.68436
C[C@@H](CCc1cccc(F)c1)C(=O)N1CCC[C@H]1C1CCCC1	-4.68436
Cc1cccc(CCC(=O)Nc2cccc(C(C)(F)F)c2)c1	-4.68436
O=C(N[C@H]1CCN(c2ccc(-c3nnn[n-]3)cn2)C[C@@H]1O)c1cccc(=O)[nH]1	-4.68435
CN(CCNS(C)(=O)=O)c1nnc(C2CCC2)n1CCS(C)(=O)=O	-4.68435
c1ccc(Oc2cccc(OCCOCC[N@H+]3CCCC[C@@H]3c3cccnc3)c2)cc1	-4.68434
CC[NH+]1CCN(c2ccc(CNC(=O)CN(C)S(=O)(=O)N(C)C)cn2)CC1	-4.68431
CN1CC[N@H+](C[C@@H](O)Cn2c(-c3ccccc3)noc2=O)C[C@H](C(=O)[O-])C1	-4.68428
CNS(=O)(=O)c1ccc(CNC(=O)N2CC[N@H+](C)C[C@@H](C(=O)[O-])C2)s1	-4.68428
O=C(COCc1nc2ccccc2[nH]1)N1CCc2[nH]c3ccccc3c2C1	-4.68427
Cc1cc([C@@H]2CCCN2C(=O)c2ccc(-c3ccc4c(c3)OCC4)cc2)no1	-4.68425
NC(=O)C1(Cc2ccc(-c3cccnc3)cc2)CC[NH+](CCCc2ccccc2)CC1	-4.68424
C[C@H](NC(=O)Cn1c(=O)c2c(ncn2C)n(C)c1=O)c1nc(C(C)(C)C)no1	-4.68424
CC(C)=CCOc1ccc2c(c1)O/C(=C\c1c(F)cccc1Cl)C2=O	-4.68423
Cc1oc(C)c(C(=O)Nc2ccc(-n3cnc4ccccc43)cc2)c1C	-4.6842
CS(=O)(=O)NCCNC(=O)N1CCC[C@@H](C(=O)N[C@@H]2CCC[C@@H](O)C2)C1	-4.6842
NC(=O)c1cn(CCC(=O)N[C@@H]2CCC[N@@H+]3CCSC[C@H]23)c(=O)[n-]c1=O	-4.68419
COc1ccc(C(OC[C@H]2O[C@@](CO)(n3ccc(=O)[nH]c3=O)C[C@@H]2O)(c2ccccc2)c2ccc(OC)cc2)cc1	-4.68417
C[C@H]1CC[C@@H](NC(=O)Nc2ccn(CCN3CCNC3=O)n2)CS1(=O)=O	-4.68417
CC(C)c1ncc(-c2nc(-c3ccc4ncccc4c3)no2)s1	-4.68416
C[C@@H]1CN(C(=O)CC2(O)CN(C(=O)OC(C)(C)C)C2)C[C@H]1CS(N)(=O)=O	-4.68416
CN(C)c1ccc(-c2nc3cc(/N=C/c4ccccc4O)ccc3o2)cc1	-4.68415
O=C(Cn1nc(-c2ccccc2)ccc1=O)NCCc1c[nH]c2ccccc12	-4.68414
C[C@H]([NH2+][C@H](C)c1ccccc1Oc1ccccc1)c1cnccn1	-4.68414
C[C@@H](CNC(=O)CNC(=O)N1CCCC1)N(C)c1nccnc1-c1nnn[n-]1	-4.68413
COc1ccc2c(c1)C(C)(C)[C@@H](C)[N@@H+]2C	-4.68412
CN1C(=O)S[C@H](CC(=O)NC2(C#Cc3cnc4ccccc4c3)CCCCC2)C1=O	-4.68412
O=C(Cc1ccccc1F)N1CCC[C@@H]1c1ncc2c(n1)CC[NH2+]C2	-4.68411
Cc1cccc(C(C)C)c1NC(=O)Cc1csc(-c2cccc(F)c2)n1	-4.68411
Cc1cc(NS(=O)(=O)CCCS(=O)(=O)N(C)C[C@H](C)O)cn(C)c1=O	-4.68411
O=[N+]([O-])c1cc(C(F)(F)F)cc([N+](=O)[O-])c1Nc1ccc(Cl)c(Cl)c1	-4.68409
N#CCCCSc1nc2ccccc2n1CCc1ccccc1	-4.68409
C[C@@H]1[C@@H](c2ccccc2)[N@@H+](C)[C@@H](c2ccccc2)[C@@H](C)[C@@]1(O)C#Cc1ccccc1	-4.68408
CC[NH+]1CCN(C(=O)Cc2ccc(NC(=O)C(=O)NC[C@@H](C)O)cc2)CC1	-4.68408
O=C(N[C@@H]1C=CCCC1)N1CCCC[C@@H]1c1cc2ccccc2[nH]1	-4.68407
CC(=O)N1CCC[N@H+]([C@@H]2CN(c3nnc(C(C)C)n3C[C@@]3(O)CC[N@@H+](C)C3)C[C@@H]2C)CC1	-4.68407
CCOC(=O)C1CCN(S(=O)(=O)N2CC[C@](CC(=O)[O-])(C(=O)[O-])C2)CC1	-4.68406
CN(C[C@H]1CCCCN1C(=O)Cc1nc[nH]n1)c1ccnc(-c2nnn[n-]2)n1	-4.68406
C[C@H]1CN(C(=O)CCc2c[nH]c3ccccc23)CC[NH2+]1	-4.68405
CCNC(=O)CN(CC)CC(=O)N1CCN(c2cccc(C)c2)CC1	-4.68404
Cn1cc([C@H](CC(=O)NCC[NH+](C)C)Cc2ccccc2)c2ccccc21	-4.68404
NC(=O)c1cn(C2CN(C(=O)C(=O)Nc3cccc4c3OCCC4=O)C2)nn1	-4.68403
CC(C)[C@@H](CC1CCCCC1)C(=O)Nc1cccc(Cn2cncn2)c1	-4.68402
COc1cc(OC)c2c(c1)C(=O)C1=C(C2=O)[C@@H](OC)O[C@H](C)C1	-4.68401
CC(C)[C@H](C(=O)N1CCN(CCC(=O)N(C)C)CC1)N1CCCS1(=O)=O	-4.68401
CNS(=O)(=O)[C@H]1CC[N@@H+](Cc2cccc(C(=O)OC)c2-c2nnn[n-]2)C1	-4.684
O=C1/C(=N/Nc2ccc([N+](=O)[O-])cc2Cl)Nc2ccccc21	-4.68399
Cc1ccc(Sc2ncccc2C(=O)Nc2nccs2)c(C)c1	-4.68398
Cc1cc(Br)ccc1NC(=O)[C@H](c1ccccc1)[NH+]1CCCC1	-4.68395
O=C(c1ccncc1)N1CCC[C@@H]1c1nc2c(c(=O)[nH]1)C[N@@H+](CC1CCCCC1)CC2	-4.68394
CC(C)n1nc(C(=O)N2C[C@@H]3C[C@H]4C[C@@H](C3)C[C@@H]2C4)c2ccccc2c1=O	-4.68393
C[C@@H]1C[C@@H](C)CN(C(=O)C[NH+]2CCN(S(=O)(=O)N3CCOCC3)CC2)C1	-4.68393
NC(=O)NC1(C(=O)N2[C@@H]3CC[C@H]2[C@@H](NC(=O)CC[NH+]2CCOCC2)C3)CC1	-4.68393
CCCCCc1ccc(-c2ccc(-c3nc(-c4ccccn4)no3)cc2)cc1	-4.68391
C[C@@H](Sc1nccn1-c1ccc(Cl)cc1)c1nc(C(C)(C)C)no1	-4.68391
CC(=O)N1CSC[C@@H]1C(=O)N(C)CCCc1[nH]nc(N)c1-c1nnn[n-]1	-4.6839
CC(C)([NH3+])CNC(=O)CNC(=O)c1c[nH]c2ccccc2c1=O	-4.68388
O=c1[nH]c(-c2cnccn2)nc2c1C[N@@H+](C[C@@H]1CCOC1)CC2	-4.68387
Cc1cc(C)cc(Oc2coc3c(C[NH+](CC(C)C)CC(C)C)c([O-])ccc3c2=O)c1	-4.68387
COc1ncccc1C(=O)OCc1ccc(Br)cc1	-4.68385
CCc1nc2c(s1)[C@H](N[C@H](C)c1ccccc1Cl)CCC2	-4.68385
CC(C)(C)CC(=O)N1CCCCC[C@@H]1/C=C/c1cccs1	-4.68385
CC(C)[C@@H](C)[C@@]1(C)C[C@@H]1[C@@H](C)[C@H]1CC[C@@H]([C@H]2C[C@@H]3O[C@@]34C[C@@H](O)CC[C@]4(C)C2=O)[C@]1(C)CCO	-4.68384
Cc1ccc(N/N=C2\C=Cc3c(cccc3S(=O)(=O)[O-])C2=O)c(C)c1	-4.68384
COc1ccc(-c2cnc(SC)n2-c2ccc(Cl)cc2)cc1	-4.68383
O=C(Nc1cccc2ccsc12)N1CC[C@H](C(F)(F)F)C2(CCC2)C1	-4.68382
FC(F)(F)c1ccc(CSc2nnc(-c3ccc(Cl)cc3)o2)nc1	-4.68381
CC[C@@H]1C(=O)NCCN1c1nnc([C@H](C)OCCOC)n1CC[NH+]1CCSCC1	-4.68381
COc1ccc(CC(=O)N[C@H]2CCCc3c2cnn3Cc2ccccc2)cc1OC	-4.6838
CCN(C(=O)c1ccc2ncccc2c1)c1ccccc1Cl	-4.6838
CC1(C)CCCC2=C1C[C@@H]1C(=O)NN(c3ccccc3)C(=O)[C@@H]1C2	-4.68379
Cc1ccc(-c2nc(C(=O)Nc3ccccc3C)c3n2CCCCC3)cc1	-4.68379
O=C(c1ccccn1)N1CCC[C@](CO)(Nc2ccnc(-c3nnn[n-]3)n2)C1	-4.68379
CCn1cc2c3c(cccc31)[C@H]1C[C@@H](C(=O)NC3CCCCC3)C[N@H+](CC)[C@@H]1C2	-4.68378
CC(C)[C@@H]1SCC(=O)Nc2c1c(O)nn2C1CCCCCCC1	-4.68378
CC(=O)Nc1ccc(C)c(NC(=O)N2C[C@@H](C(C)(C)C)c3ccccc32)c1	-4.68378
Brc1ccc(-c2csc(/N=N/C[C@@H]3CC=CCC3)n2)cc1	-4.68377
CCC(CC)C[C@@H]1CCCC[C@H]1O	-4.68376
CN(c1ccn(C)n1)S(=O)(=O)CCCS(=O)(=O)N(C)[C@@H]1CCC[C@H]1O	-4.68376
CN(CC1=CCSC1)C(=O)C(=O)N1CCC[C@H](C(=O)N2CC[NH2+]CC2)C1	-4.68376
O=C1CCN(CC(=O)O[C@@H]2CCN(c3ccc(-c4nnn[n-]4)cc3)C2=O)C(=O)N1	-4.68375
NS(=O)(=O)Cc1cccc(CNC(=O)NCCN2CCCS2(=O)=O)c1	-4.68373
NS(=O)(=O)NC[C@H]1CCC[N@@H+](CCOc2ccccc2-c2nnn[n-]2)C1	-4.68373
C[C@H](c1ccccc1)[C@@H](NCC(=O)NC1CCN(S(C)(=O)=O)CC1)C(N)=O	-4.68373
O=C(Nc1cc2n(n1)CCN(Cc1ccccc1)C2)NC(CO)(CO)CO	-4.68373
CO[C@@H]1C=C2[C@@H]3CC[C@H]([C@H](C)CCCC(C)C)[C@@]3(C)CC[C@@H]2[C@@]2(C)CC[C@H](O)C[C@]12O	-4.68372
O=C(c1ccc(F)cc1F)N1CCC(C(=O)N2Cc3cc4c(cc3C3(CCCC3)C2)OCCO4)CC1	-4.68371
C=C[C@](C)(CC)C(=O)N[C@H](C)c1ccc(-c2ccncc2)cc1	-4.68371
CC(=O)N1CCc2nc([C@H]3CCCCN3C(=O)CCn3cc(C)cn3)ncc2C1	-4.6837
CC1(C)CN(C(=O)c2ccc(Cl)s2)C[C@H]1c1ccccc1	-4.6837
Cc1cnc([C@H]([NH2+]Cc2c(C)cccc2Cl)C2CC2)s1	-4.6837
Cc1ccc(OCCn2cc(/C=C3/C(=O)Nc4ccccc43)c3ccccc32)cc1C	-4.68368
Cc1ccc(-c2cc(C(=O)N3CCCCC3)c3cccc(C)c3n2)cc1C	-4.68368
CCOc1ccccc1[C@H]1C[C@H](c2ccccc2)Nc2nc3ccccc3n21	-4.68367
C[NH+](C)[C@@]1(CNC(=O)C(=O)N2CCCC[C@H]2CNC(=O)CC[NH3+])CCSC1	-4.68367
C[C@@H](SCCOCC1CC1)c1ccc(OC(F)(F)F)cc1	-4.68367
C[N@@H+]1CC[C@@]2(CCN(C(=O)Cn3c(=O)oc4cc(S(N)(=O)=O)ccc43)C2)C1	-4.68367
Cc1c(Cl)cccc1NC(=O)CNc1ccc2c3c(cccc13)CC2	-4.68366
CCOC(=O)c1sc(CNC(=O)N2CCN(CC(N)=O)C(=O)C2)nc1C	-4.68366
CCOC(=O)c1ccc(NC(=O)c2cccc(OC(C)C)c2)cc1	-4.68364
O=C(NCc1nnc(-c2cccs2)o1)C1(c2cccc(F)c2)CC1	-4.68364
Cc1ccc(C)c(-c2nc(Nc3ccccc3)sc2C)c1	-4.68364
O=S(=O)(NC[C@H]1CCCS1(=O)=O)c1ccc(F)c(-c2nnn[n-]2)c1	-4.68363
CCCN1C(=S)N[C@@H](c2ccccn2)[C@H]1c1cc(C)n(-c2ccccc2F)c1C	-4.68362
COc1ccc2[nH]c3c(c2c1)CCN(C(C)C)[C@H]3c1cccnc1	-4.68361
CCCC[NH+]1CCC(CNC(=O)Cc2c[nH]c3ccccc23)CC1	-4.6836
C[C@H](C(=O)NC[C@@H](Nc1nccnc1-c1nnn[n-]1)C1CC1)S(C)(=O)=O	-4.68359
C[C@H]1c2cc3c(cc2C2(CCCC2)CN1C(=S)Nc1ccc(F)cc1)OCCO3	-4.68358
COc1cc(C)c(NC(=O)c2cncc(-c3ccc(C)cc3)c2)c(C)c1C	-4.68358
Cc1nn(-c2ccccc2)c2c1[C@H](c1cccs1)N(C1CC1)C(c1ccccc1)=N2	-4.68356
C[C@H]1CN(C(=O)Cn2cc(NC(=O)C(=O)NCCOCCF)cn2)C[C@H](C)O1	-4.68356
CC(C)(C)OC(=O)N1CC(O)(CC(=O)N2C[C@@]3(C)C(=O)NC(=O)[C@]3(C)C2)C1	-4.68356
COC(=O)c1ccc(Cl)c(NC(=O)C2c3ccccc3Oc3ccccc32)c1	-4.68355
O=c1nc(N2CCCC2)[nH]c2c1CCN(Cc1ccc(N3CCOCC3)cc1)C2	-4.68354
CN(CCO)S(=O)(=O)CCCS(=O)(=O)N1CCSc2ccncc21	-4.68353
C[C@@H]1CC(=O)c2c(cc3c(-c4c([O-])cc(O)c5c(O)c6c(cc45)O[C@@H](C)[C@@H](C)C6=O)c(O)cc(O)c3c2[O-])O1	-4.68352
CN(C)C(=O)[C@@]1(Cc2cccc(-c3cccnc3)c2)CCCN(C(=O)[C@@H]2CC=CCC2)C1	-4.68352
C=C(C)C[C@@H]1CC=C[C@@H](CC(=C)C)[N@@H+]1Cc1ccccc1	-4.68351
Cc1ccc(C)c(SCc2noc(-c3c(C)coc3C)n2)c1	-4.6835
O=C(CCN1C(=O)[C@@H]2CCCC[C@H]2C1=O)N1CCc2c(nc(N3CCCC3)[nH]c2=O)C1	-4.68349
CCCc1cccc(C(C)C)c1NC(=O)CC1CC(C)(C)C1	-4.68349
CCO[C@]1(C(C)C)CC=C(C)CC1	-4.68348
C=C(C)[C@@H]1CC/C(C)=C/CC[C@]23O[C@H]2Cc2cc(O)cc1c2OC3=O	-4.68347
C[C@@H]1C[C@H](c2ccccc2)[C@@H](C)N1C(=O)c1cc[nH]c1C1CCC1	-4.68347
Cc1cc(C)n(-c2cccc(C(=O)N3CCC(Oc4cccnc4)CC3)c2)n1	-4.68346
Cc1cccc(-c2nnc([S-])n2/N=C/c2ccccc2Br)c1	-4.68346
CC(C)Oc1ccccc1[C@@H](C)[NH2+]Cc1sccc1Cl	-4.68346
CCCN1C[C@H](C(=O)N[C@H]2C[C@@H](Nc3nccnc3-c3nnn[n-]3)C2)CC1=O	-4.68346
Cc1ccc(CSc2nnc(C)n2Cc2ccccc2)cc1C	-4.68345
CCN1C(=S)N[C@@H](c2ccccn2)[C@@H]1c1cc(C)n(-c2cc(C)ccc2C)c1C	-4.68344
COC(=O)[C@@H]1C[NH2+]CCCN1S(=O)(=O)c1ccc2c(c1)CS(=O)(=O)C2	-4.68344
CCCCCc1cc(O)c(CCCC)c(OS(=O)(=O)[O-])c1	-4.68343
C[C@H]1CCC[N@@H+](Cc2ccc(NC(=O)c3occc3-c3ccccc3)cc2)C1	-4.68343
Cn1c(=O)sc2cc(S(=O)(=O)N3CCC(C(=O)NCC[NH+](C)C)CC3)ccc21	-4.68342
CN1CC(=O)N(CC(=O)Nc2ccc(N3CCN(CC(=O)[O-])CC3)cc2)C1=O	-4.68342
CCC[C@@H]1C[C@H](C(=O)NC2CCC3(CCCCC3)CC2)CCO1	-4.6834
CS(=O)(=O)c1ccccc1S(=O)(=O)N1CCN(S(C)(=O)=O)CC1	-4.6834
CNC(=O)COc1cccc(CNS(=O)(=O)c2cc(C(=O)NC)n(C)c2)c1	-4.6834
C[C@@H](CNC(=O)c1ccc(-c2nnn[n-]2)[nH]1)NC(=O)CC[C@@]1(C)CCC(=O)N1	-4.6834
CCCN1CCN(C(=O)c2cn(C)cn2)C[C@H](Cc2ccccc2-c2ccccc2)C1=O	-4.68338
COc1ccc(CC(=O)N2CC[C@@H](C(=O)c3cnn(-c4ccc(C)cc4)c3N)C2)cc1	-4.68337
Cc1sc(-n2c(C)c3c(C)nnc(C)c3c2C)nc1-c1cccs1	-4.68335
O=C(NCCc1ccc(S(=O)(=O)N2CCOCC2)cc1)C(=O)NCc1ccccn1	-4.68335
COc1ccc(C(=O)N2CCN(c3ncc(Br)cc3C)CC2)c(C)c1	-4.68334
O=C1C[C@@H]2CC[C@H]1[C@H]1C(=O)N(c3ccc(I)cc3)C(=O)[C@@H]21	-4.68333
O=C1CC[C@@H](CC(=O)N2[C@@H]3CC[C@H]2[C@H](NC(=O)C(=O)NCC2CC2)C3)CN1	-4.68332
CSc1ncc(C[NH+]2CCC(c3nnsc3-c3cc(C)no3)CC2)cn1	-4.68331
Cc1cc(NCc2cccnc2N2CCCCC2)[nH+]c2ccccc12	-4.6833
CCCCCCCCCCCC[C@@H](O)[C@H]1CC[C@H]([C@@H](O)C[C@@H](CCCCC(=O)CCCC[C@H](O)CCC2=C[C@@H](C)OC2=O)OC(C)=O)O1	-4.68329
Cc1ccc2nc(-c3ccc(N4C(=O)C[C@H]([N@@H+]5CCC[C@H](C)C5)C4=O)cc3)sc2c1	-4.68329
CSc1ccc(NC(=O)NC(C)(C)c2cccc(C)c2)cc1	-4.68329
Cc1[nH]c2ccccc2c1[C@@H](C)C[C@@H](O)c1ccccc1	-4.68327
CCc1ccccc1NC(=O)c1ccc(N(C)Cc2ccccc2)c([N+](=O)[O-])c1	-4.68327
COC(=O)[C@H](C)CS(=O)(=O)CC(=O)NCc1ccc(S(C)(=O)=O)cc1	-4.68326
COc1cccc(OC)c1C(=O)N1CC[C@@](Cc2ccccc2-c2cccnc2)(C(N)=O)C1	-4.68325
Cn1c(=O)c2cc(C(=O)N3CC[NH+](CC(C)(C)O)CC3)n(C)c2n(C)c1=O	-4.68325
CC[C@H](CSc1ccccc1)NC(=O)c1occc1C(C)C	-4.68323
N#Cc1ccc(COc2ccc3occ(C(=O)c4ccc(F)cc4)c3c2)cc1	-4.68322
C[C@H]([NH2+]Cc1cccc(Oc2cccc3ccccc23)c1)c1cnn(C)c1	-4.68322
CC(=O)N(C)CC(=O)N[C@]12CCC[C@H]1CN(c1cnc(-c3nnn[n-]3)cn1)C2	-4.68322
C[C@@]12CCC(=O)N1[C@@H]1CCCC[C@@H]1[N@@H+]2Cc1ccnc(N2CCCC2)n1	-4.68321
CCC[C@H](C(=O)Nc1cc(NC(=O)C(C)C)ccc1C)C(C)C	-4.6832
O=C(Nc1ncc(Cc2cc(Cl)ccc2Cl)s1)C1CCC1	-4.68319
CN(CC(=O)N[C@@H]1CCS(=O)(=O)C1)C(=O)[C@@H]1CC(=O)N[C@H]2CCCC[C@@H]21	-4.68317
CSCCC(=O)N1CCn2c(nnc2C(=O)N2CCn3cnnc3C2)C1	-4.68316
O=C(Nc1cccc(C(=O)OCC2CC(F)(F)C2)c1)OCC1c2ccccc2-c2ccccc21	-4.68315
CCc1ccc(CCSc2nnc(COc3ccc(C)cc3)o2)cc1	-4.68315
CC(=O)c1ccc(NC(=O)[C@H](c2ccc(Cl)cc2)C(C)C)cc1	-4.68314
CC(C)(O)C#Cc1ccc(CN2CCC[C@@H](C(=O)c3ccc(Cl)cc3)C2)s1	-4.68314
O=C(NCc1ccc(S(=O)(=O)N2CCOCC2)cc1)C1(n2cnnn2)CC1	-4.68314
CNC(=O)CCN(C)c1nnc(C(=O)N2CCCC2)n1C[C@@H]1C[N@H+](CC(C)C)CCO1	-4.68314
CC(=O)Nc1ccc(C[N@H+]2CN=C(C)C2(C)C)cc1	-4.68313
CC[N@H+](CCO)CCNS(=O)(=O)CCNS(=O)(=O)c1ccccc1	-4.68313
O=C(Cc1ccccn1)NCCn1ncc(-c2ccccn2)c1-c1cccs1	-4.68311
NC(=O)[C@@H]1[C@@H]2CCC[C@@H]2CN1C(=O)CCN1CCN(C(=O)[C@@H]2CCCO2)CC1	-4.68311
Cc1oc2c3c1OCC[C@H]3[C@@H]([NH3+])CCC2(C)C	-4.6831
CCc1[nH+]ccn1CC1(O)CCN(C(=O)COc2c(C)cccc2C)CC1	-4.68309
CN(Cc1cccc2ccccc12)C(=O)C(C)(C)c1cccs1	-4.68309
CN(C)S(=O)(=O)N1CCCN(C(=O)NCc2nnnn2CC2CC2)CC1	-4.68309
O=C(NC[C@]12COCCN1C(=O)COC2)c1ccc(I)c(O)c1	-4.68308
CO[C@@H]1CS(=O)(=O)C[C@H]1NC(=O)N1CCN(c2nc(C)cc(C)n2)CC1	-4.68307
COc1ccc2[nH]c(C(=O)NCc3cccc(Cn4nc(C)cc4C)c3)c(C)c2c1	-4.68306
CCCCCC[C@H](C)C[C@H](C)/C=C/C(=O)N[C@H]1C[C@@]2(O[C@H]1O)[C@@H]1O[C@@H]1[C@](O)(CC(C)=O)[C@@H]1O[C@@H]12	-4.68306
CCN1CCc2c([nH]c3ccccc23)[C@@H]1c1c[nH]c2ccccc12	-4.68306
CCN1CCN(C(=O)c2cc3n(n2)C[C@@](C)(C(=O)NC2CCCCC2)N(C)C3=O)CC1	-4.68305
Cc1nc2cc(C(=O)Nc3cccc4ccccc34)ccc2o1	-4.68305
Cc1cccc(-n2c(C)cc(/C=N/Nc3ccccc3)c2C)c1C	-4.68305
Cc1ccc([N-]S(=O)(=O)c2cc(Cl)ccc2Cl)c(Cl)c1	-4.68303
Cc1[nH+]ccn1-c1ccc(C(F)(F)F)cc1NC(=O)Nc1ccc(Cl)cc1	-4.68303
CC[NH+](CC)Cc1ccc(N[C@@H](C)CCCC(F)(F)F)cc1	-4.68303
CC(F)(F)c1ccccc1NC(=O)N1CCC[C@H]1c1ccccc1Cl	-4.683
CCN1CCN(C(=O)c2snnc2C)C[C@@H](Cc2cccc(-c3ccccc3C)c2)C1=O	-4.68298
C[C@@H]([NH2+][C@H]1CCCc2sccc21)c1ccccc1F	-4.68298
O=C(C1CC1)N1CCC[C@H]1c1nc2c(c(=O)[nH]1)C[N@@H+](CC1CCCCC1)CC2	-4.68295
CC(=O)/C=C/C=C/C1=C(C[C@H](C)O)C(=O)OC1	-4.68292
CCN(C[C@@H]1CCCO1)C(=O)C(=O)Nc1ccn(CC(=O)N2CCOCC2)n1	-4.68291
NC(=O)[C@H](Cc1ccccc1)NC(=O)CCc1c(-c2ccc(F)cc2)[nH]c2ccccc12	-4.6829
COC(=O)[C@]1(/N=N/c2cc(-c3ccccc3)c(O)c(-c3ccccc3)c2)CCCC1=O	-4.6829
C=CCS(=O)(=O)[N-]C(=O)c1cc(S(=O)(=O)N2CCSCC2)c[nH]1	-4.6829
CCCN(Cc1ccc(F)cc1)C(=O)Cc1csc(-c2ccoc2)n1	-4.68289
Cc1[nH+]c2ccccc2c(C)c1CC(=O)Nc1ccc(N2CCCCC2)cc1	-4.68287
CC(C)Oc1ccc([C@@H](C)Nc2ncnc3ccccc23)cc1	-4.68287
CS(=O)(=O)N1CCC[C@@H]1CNC(=O)Cc1ccc(S(N)(=O)=O)cc1	-4.68287
Cc1ccc(C)c(C(=O)Nc2cncc(Br)n2)c1	-4.68286
O=C(Cn1nc2n(c(=O)c1=O)CCN2c1ccccc1)N1CCN(c2ccccc2)CC1	-4.68283
C[C@@H]1Cc2ccccc2[C@H]1Nc1cccc(OC[C@H]2CCCO2)c1	-4.68283
CC[S@](=O)[C@H]1CCC[C@H](NS(=O)(=O)c2cn(C)c(=O)n(C)c2=O)C1	-4.68282
CS(=O)(=O)N1CCN(C(=O)C(=O)N[C@@H]2CC[C@H]3SCCS[C@@H]23)CC1	-4.68282
O=C(Cn1ccnc1)N1CCC[C@H](c2nc(-c3cccs3)cc(=O)[nH]2)C1	-4.68281
C[C@@H]1C/C=C/[C@H](O)C/C=C/[C@@H](O)CC(=O)O1	-4.68281
CC(C)[C@@H](C)/C=C/[C@@H](C)[C@H]1CC=C2C3=C(CC[C@@]21C)[C@@]1(C)CC[C@H](O)CC1=CC3=O	-4.68281
CCC[C@@H]([NH2+]CCc1c[nH]c2c(CC)cccc12)c1cccnc1	-4.68281
Cc1cccn2cc(C(=O)N3CCC[C@H](c4nc5ccccc5n4C(C)C)C3)nc12	-4.6828
N[C@@H](C(=O)N1CCN(C(=O)CN2C(=O)CCC2=O)CC1)c1ccc(F)cc1F	-4.68278
Cc1ccccc1OCCC(=O)N1CCC(c2noc(-c3ccc(=O)[nH]c3)n2)CC1	-4.68276
COc1ccc([C@H]2C[C@@H](OC(C)=O)C(=O)N2C)cc1	-4.68276
CC[C@H](C(=O)Nc1ccc2[nH]c(CCc3ccccc3)nc2c1)c1ccccc1	-4.68276
COCc1ccsc1C(=O)N(Cc1c(Cl)cccc1Cl)C1CC1	-4.68276
C=C1CC[C@@H]2[C@H](/C=C(\C)CC[C@@H]1O)OC(=O)[C@H]2C	-4.68273
O=C(NC[C@H](O)CO)C(=O)Nc1ccnn1[C@@H]1CC[N@H+](Cc2ccccc2)C1	-4.68273
Cc1cc(C)c(NC(=O)N2Cc3ccccc3[C@@H](c3ccccc3)C2)c(C)n1	-4.68272
Cc1nn(C)cc1-c1cc(C(=O)N2CCC[C@@H]([C@@H]3CC(=O)c4cc(F)ccc4O3)C2)no1	-4.68271
CC1(C)CC(=O)C2=C(C1)OC1=C(C(=O)CC(C)(C)C1)C2c1cccc(F)c1	-4.68269
CCn1ccnc1C(=O)N[C@@H]1CN(C(=O)c2cc(-c3nnn[n-]3)c[nH]2)C[C@H]1O	-4.68269
[NH3+][C@@H](CN1CCNC(=O)C1)c1cccc(F)c1	-4.68268
O=C(CSc1cc(-c2ccccc2)ncn1)c1cc2ccccc2o1	-4.68268
C=CCC1(CC=C)CCCC[N@@H+]1Cc1nc(CCC(C)C)no1	-4.68267
CN1CN(S(=O)(=O)CCCS(=O)(=O)[N-]c2cncc(F)c2)CC1=O	-4.68265
O=[S@](Cc1nc(C2CCCCC2)cs1)c1cccc(F)c1	-4.68263
Cc1ccc(-c2cncc(C(=O)N(C)c3cccc(C)c3)c2)cc1	-4.68263
C[C@H]1CC[C@H](N(C)C(=O)c2ccc(-c3ccccc3Cl)o2)C1	-4.68263
O=C(NC[C@@H]1CCCOC1)C(=O)NC[C@@H]1CN(Cc2ccncc2)CCO1	-4.68263
NC(=O)[C@@H]1CC[C@@H]1C(=O)N1C[C@H]2CC[C@@H](C1)N2c1nccnc1-c1nnn[n-]1	-4.68263
CC(C)(C)c1nc2ccccc2c2nn(CC(=O)NCC3CC3)c(=O)n12	-4.68261
Cc1ccc(CC(=O)Nc2cc(C(F)(F)F)ccc2C)cc1C	-4.68261
CCOC(=O)c1c(C)oc2ccc(Oc3ncnc4ccccc34)cc12	-4.68258
Cc1cc(C(=O)COc2ccc(Cl)c3c2C(=O)C[C@@H]3C)c(C)n1-c1ccccn1	-4.68258
CCc1cc(=O)[nH]c([C@H]2CCCN(C(=O)C3CCN(S(=O)(=O)CC)CC3)C2)n1	-4.68257
Cc1cccc(C[NH2+][C@@H](C)c2cccc(F)c2)c1Br	-4.68256
C[C@H](Sc1ccc(Cl)cc1)C(=O)Nc1ccc(-c2cnco2)cc1	-4.68254
C[C@H](O)[C@H](C)SCc1ccc(Oc2ccccc2F)c(F)c1	-4.68254
CC(=O)C1=CC[C@H]2[C@]3(C)CC[C@@H]4C(C)(C)CCC[C@]4(C(=O)[O-])[C@H]3CC(=O)[C@]2(C)[C@H]1C=O	-4.68253
CC1=Nc2c(-c3ccc(F)cc3)c(C)nn2[C@H](c2ccco2)C1	-4.68253
CCC(=O)N1CCC[C@H](c2nn(C)c3nccnc23)C1	-4.68251
O=C(NCCCCc1ccccc1)Nc1ccccc1Br	-4.68251
COc1ccc([C@H](C)c2nc(-c3ccccc3Cl)no2)cc1	-4.68251
CCOC(=O)c1ccc2c(c1)[C@H]1C=CC[C@H]1[C@@H](c1ccc(OCC)cc1)N2	-4.68249
NC(=O)[C@@H]1CC[C@@H](C(=O)NCCNS(=O)(=O)c2ccc(Cl)s2)O1	-4.68249
CC(C)NS(=O)(=O)[C@H]1CCN(C(=O)C(=O)NCc2ccn3ccnc3c2)C1	-4.68249
Cc1ccc(NC(=O)N(C)C)cc1N[C@H](C)CCC(C)(C)C	-4.68249
CN(Cc1ccc(O)cc1)C(=O)c1ccccc1SCc1cccs1	-4.68248
Cc1cc(C(=O)N2CCN(CC(=O)N(C)C)CC2)c(F)cc1Br	-4.68247
O=C(NCC1CC[NH+](Cc2ccccc2F)CC1)Nc1ccccc1C(F)(F)F	-4.68246
OC1=C2C(=CCC1)Nc1ccc3ccccc3c1[C@@H]2c1ccc(F)cc1F	-4.68245
CC(=O)N[C@H](c1ccccn1)[C@H]1CCCN(C(=O)Cc2ccc3c(c2)OCO3)C1	-4.68244
Cn1c(C[N@@H+]2CCC[C@@H](Cc3nc4ccccc4[nH]3)C2)nc2ccccc21	-4.68244
Cc1ccc([C@@H](O)C[N@H+]2CCc3onc(-c4cccc(F)c4)c3C2)c(C)c1	-4.68244
Cn1cc(N2CC[C@H](NS(=O)(=O)c3ccc(-c4nnn[n-]4)cc3)C2=O)cn1	-4.68244
CCCC(=O)c1sc(C2(c3ccc(Cl)cc3Cl)CC2)nc1C	-4.68243
Cc1cccc([C@@H](C)[NH2+]Cc2cccnc2OC2CCCC2)c1	-4.68243
CC1=C2C[C@@](C)(CO)C[C@H]2[C@H](O)[C@]2(C)CC[C@]12O	-4.6824
O=C(c1cccc(Br)c1)N1CC[C@@H](N2C(=O)CNC2=O)C1	-4.68239
CC(C)[C@@H]1C[C@H](C(F)(F)F)n2nc([C@H]3CCCN3C(=O)[C@@H]3CCCO3)cc2N1	-4.68239
Cc1c(F)cccc1NC(=O)Nc1ccc(F)cc1Br	-4.68239
COC(=O)c1ccc(-c2cc(F)c(F)cc2C#N)cn1	-4.68237
COc1cccc2c1[C@@H](c1ccc3c(c1)C(=O)C[C@](C)(O)C3)O[C@@H]2OC	-4.68237
c1ccc(-c2nnc(Cn3c4ccccc4c4nc5ccccc5nc43)o2)cc1	-4.68235
CCN(CC(=O)Nc1c(C)cccc1C(C)C)Cc1ccc(N(C)C)cc1	-4.68235
Cc1c(C(=O)N[C@H]2CCCN(c3nccnc3-c3nnn[n-]3)CC2)nnn1C	-4.68235
C[C@H]1CCC[C@H]1CNC(=O)Nc1cc(C(F)F)ccc1Cl	-4.68234
CC(C)(C)c1ccccc1OCC(=O)Nc1oc(-c2ccccc2)cc1C#N	-4.68232
Cc1cc(Br)ccc1SCC(=O)Nc1cc(F)ccc1F	-4.68232
CC(C)[C@]1(CC[C@@H](C)[C@H]2CC[C@H]3[C@@H]4CC=C5C[C@@H](O)CC[C@]5(C)[C@H]4CC[C@]23C)CO1	-4.68231
Cc1ccccc1N1C(=O)/C(=C\c2cccc(OCc3ccccc3)c2)SC1=S	-4.68231
Cc1cc(C)c2c(-c3ccccc3)nc(SCc3nc(C)c(C)o3)n2n1	-4.68231
CC[C@@H]([NH2+][C@@H](CCCC#N)c1ccccc1)c1ccsc1	-4.68231
CC(C)[C@@H](C)C(=O)Nc1cc(Cl)ccc1N1CCCCC1	-4.68231
CCC[C@H](CCc1ccccc1)Nc1ccc(C(=O)N(C)C)cc1	-4.68231
C[C@@H](NC(=O)CN1CCCNC1=O)[C@@H](C)NC(=O)c1cc(-c2nnn[n-]2)c[nH]1	-4.68231
Cc1ccc(-n2c(C)cc(/C=C/C(=O)c3ccccc3)c2C)cc1	-4.6823
CCN(C(=O)NCCS(=O)(=O)NCC1CCC1)[C@@H]1CCS(=O)(=O)C1	-4.6823
CNS(=O)(=O)N1CCN(S(=O)(=O)c2cccnc2C(F)(F)F)CC1	-4.68229
CCn1c(=O)n(CC(=O)c2ccc(F)cc2)c2c(C(N)=O)nc(-c3ccsc3)nc21	-4.68227
Cn1cc([C@@H]2CN(C(=O)[C@H]3C[C@H]3C(N)=O)C[C@H]2NC(=O)c2cc(F)c[nH]2)cn1	-4.68227
Cc1csc(Sc2ccc(NC(=O)C[C@H]3C[C@@H]3C)cc2)n1	-4.68226
CCCN(C(=O)NCc1ccc(OC(C)C)cc1)[C@@H]1CCc2ccccc21	-4.68226
CC(C)(CNC(=O)c1ccc(CN2C(=O)CNC2=O)cc1)CS(N)(=O)=O	-4.68226
Cc1ccc2nc(-c3ccccn3)cc(C(=O)Nc3n[nH]c4nc(C)ccc34)c2c1	-4.68224
Cc1cnc([C@H](C)Nc2ncc(C(F)(F)F)cc2Cl)s1	-4.68224
COC(=O)C1=C(C)N(c2ccccc2)C(=O)/C1=C\c1ccccc1C(F)(F)F	-4.68224
C[C@H]([NH2+]Cc1ccc2ccccc2c1)c1ccccc1N(C)C	-4.68224
C[C@@H]1CCO[C@@H]1C(=O)N1C[C@H]2CC[N@H+](Cc3cc(=O)n(C)c(=O)n3C)C[C@H]2C1	-4.68224
O=C(c1cc(COc2ccc3ncccc3c2)on1)N1C[C@@H]2C[C@H]3C[C@@H](C2)C[C@@H]1C3	-4.68223
C[C@H](Oc1ccc2ccccc2c1)C(=O)NCc1ccc(N2CCCCC2)cc1	-4.68222
Cc1ccc2oc(SCc3ccc(OC(F)F)cc3)nc2c1	-4.68222
C[C@@H](CSc1ccccc1)c1nc([C@@H]2Cc3ccccc32)no1	-4.68221
O=C(NCC(=O)N1CCOCC1)C(=O)Nc1cnn(-c2ccccc2F)c1	-4.6822
C[C@H](NC(=O)C(=O)N1CC[N@@H+](CC(C)(C)O)[C@@H](C)C1)c1nnc2n1CCC2	-4.6822
O=C1NC(=O)[C@]2(CCCN(C(=O)CNC(=O)c3ccc(Br)o3)C2)N1	-4.68219
Cn1cc(C(=O)N2CCC(c3nc4c(c(=O)[nH]3)C[N@@H+](Cc3ccc(O)cc3)CC4)CC2)cn1	-4.68217
COc1ccccc1C[NH2+]CC(O)(c1ccc(Cl)cc1)c1ccc(Cl)cc1	-4.68217
CCSc1ccc([C@H](C)NC(=O)Cc2ccsc2C)cc1	-4.68217
Cc1coc(-c2ccc(C)c(NCCCC(C)(C)C#N)c2)n1	-4.68216
CSc1nc(N[C@H](C)c2ccccc2)c(C#N)c(-c2ccc(C)cc2)n1	-4.68215
NS(=O)(=O)c1ccc(CNC(=O)CCc2nnc3ccccn3c2=O)cc1	-4.68215
CCOc1ccc(C[NH2+]C(C)(C)c2ccc(F)c(F)c2)cc1F	-4.68215
C[C@@H](CNC(=O)c1cc(-c2nnn[n-]2)c[nH]1)N(C)C(=O)CCc1cnn(C)n1	-4.68215
CCC[C@@H](C)CC(=O)N[C@@H]1CCSc2ccc(Cl)cc21	-4.68214
CN(c1ncccn1)S(=O)(=O)CCCS(=O)(=O)N1CCCOCC1	-4.68213
CCS(=O)(=O)N(C)C1CCN(C(=O)C2=C(C)OCCS2(=O)=O)CC1	-4.68213
CCN1CC[NH+]([C@@H]2CCN(c3nnc(CN4CCCC4=O)n3C[C@@H](C)COC)C2)CC1	-4.68213
CCc1nc(SCC(=O)c2ccccc2)c2c3c(sc2n1)CCCC3	-4.68212
C=C(C)[C@@H]1/C=C(\C(C)C)CC/C(C)=C/CC[C@H](C)CC1=O	-4.68211
O=C(Cc1c(F)cc(Br)cc1F)OC/C=C/c1ccccc1	-4.68209
O=C(Nc1ccccc1OC1CCCC1)N[C@@H]1CSc2ccccc21	-4.68209
CCC(=O)Oc1cn(-c2cccc(C)c2)c2nc(CC)n3c4ccccc4nc3c12	-4.68208
CS(=O)(=O)N[C@@H]1CCC[C@@H]1CNC(=O)c1ccc(S(N)(=O)=O)cc1	-4.68208
O=[N+]([O-])c1cccc(-c2ccc(-c3nn4c(-c5ccccc5)nnc4s3)o2)c1	-4.68207
C[C@@H](C(=O)Nc1cccc(-c2nnn[n-]2)c1)[N@@H+](C)C[C@@H](O)CN1CCOCC1	-4.68207
Cc1[nH+]ccn1CCC1CCN(C(=O)C[C@@H]2Oc3ccccc3NC2=O)CC1	-4.68205
C[C@H]([NH2+]Cc1c[nH]nc1-c1cccs1)c1ccccc1Br	-4.68205
Cc1ncc(-c2ccc(F)cc2)c([C@@H]2CCC[N@H+](Cc3ccccc3F)C2)n1	-4.68204
CCN(C(=O)C(=O)Nc1ccc(N2CCOCC2)nc1C)[C@@H]1CCNC1=O	-4.68204
CC[C@H](CNC(=O)N(C)[C@@H](C)c1ccc(C)cc1)c1ccccc1	-4.68204
COc1cc(CC(=O)[O-])c(-c2ccc3c(cnn3C)c2)cc1OC	-4.68203
CN(CC1CC[NH+](CCc2cccc(C(F)(F)F)c2)CC1)C(=O)C1CCCC1	-4.68202
Cc1cc(/C=C2\SC(=S)N(c3ccccc3)C2=O)c(C)n1-c1ccc(Cl)cc1	-4.68202
COc1ccc(CC(=O)N2CCC[C@H](c3nnsc3-c3cc(C)no3)C2)cc1	-4.68201
CC[C@@H]1C[C@H](C)CN1C(=O)Nc1cccc(OC2CCCC2)c1	-4.68201
O=C(Nc1csc(-c2ccncc2)n1)c1cc2c(ccc3ccccc32)[nH]1	-4.68201
C[C@H]1[C@@H](O)[C@H](O)[C@@]2(C)C(C(=O)OCc3ccccc3O[C@H]3O[C@@H](CO)[C@@H](O)[C@H](O)[C@@H]3O)=CCC[C@@H]2[C@@]1(C)CCc1ccoc1	-4.68198
O=C(N[C@H]1CCC[C@@H](C(F)(F)F)C1)c1ccc(C[NH+]2CCCCC2)cc1	-4.68198
CCOC(=O)c1cc(F)c(F)cc1NC(=O)C(=O)N1CCN(C(=O)CO)CC1	-4.68198
O=C1S/C(=C\c2ccc(-c3cccc([N+](=O)[O-])c3)o2)C(=O)N1c1cccc(O)c1	-4.68197
O=C(NC1CC1)N[C@H]1CCN(C(=O)C(=O)N2CCNC[C@H]2c2cccnc2)C1	-4.68197
C[C@H](C(=O)N(Cc1cccs1)C1Cc2ccccc2C1)c1cccs1	-4.68197
C[C@@H](CCNc1nccnc1-c1nnn[n-]1)NC(=O)[C@@H]1CCc2nncn2C1	-4.68197
CC(C)(C)c1ncc(-c2ccncc2)c(C2CCN(C(=O)c3cccc(Cl)c3)CC2)n1	-4.68196
COc1ccsc1[C@H](C)[NH2+][C@@H]1CCCc2ccc(C)cc21	-4.68196
CS(=O)(=O)[N-]c1ccc(F)cc1C(=O)N1CCS(=O)(=O)[C@H](C(=O)[O-])C1	-4.68194
CC(=O)[C@@H]1C[C@H](CC(=O)Nc2c(C)cccc2C(C)C)C1(C)C	-4.68193
COc1ccc(C(=O)N2CCSC[C@H]2c2ccc(C)cc2)c(Cl)c1	-4.68193
Cc1cc(N2CCC[C@@H](NC(=O)Cn3cnc(-c4nnn[n-]4)n3)C2)nc(C)[nH+]1	-4.68193
Cc1nnc(Nc2ccc3c(c2)nc(C)n3Cc2ccccc2)c2ccccc12	-4.68192
C[C@@H](c1ccc(Cl)cc1)S(=O)(=O)c1ccccc1Cl	-4.68192
CSc1cc(C[NH2+][C@@H](C)c2ccc(-c3ccccc3)o2)ccn1	-4.68192
COCCNC(=O)C1CCN(C(=O)C(=O)N[C@@H]2C[N@@H+](C3CC3)C[C@@H]2C)CC1	-4.68192
[C-]#[N+][C@@]1(C)CC[C@H](C(C)C)[C@H]2C=C(C)CC[C@@H]21	-4.68191
Cc1cc2c(cc1C)[C@H](Nc1ccc(Cl)c(Cl)c1)[NH2+]C(C)(C)C2	-4.68191
CC[C@@H](C)N(C(=O)c1cccc(-c2cscn2)c1)[C@H](C)CC	-4.68191
C[C@H]1COCCN1C1CCN(C(=O)[C@H](CC(N)=O)NC(=O)Cc2cccc(F)c2)CC1	-4.68191
Cc1ccccc1-n1nc(C)c(CN(CCCN2CCOCC2)Cc2cccnc2)c1C	-4.6819
O=C(N[C@@H]1CCCc2c1cnn2Cc1ccccc1Cl)c1cccnc1	-4.68189
CCCCCCCC[C@H](Cl)CCCCCc1cc(O)c(CCCCC[C@@H](Cl)CCCCCC)c(O[C@@H]2OC[C@@H](O)[C@H](O)[C@H]2O)c1	-4.68189
COC(=O)[C@@H]1CN(C(=O)CN2C(=O)N[C@]3(CCc4ccccc43)C2=O)CCO1	-4.68188
Cc1ccc(C)c([C@H](C)N(C)C(=O)N[C@@H](C)C2CCCC2)c1	-4.68187
O=C1CN(C(=O)C[NH+]2CCC(Oc3cccc(-c4nnn[n-]4)c3)CC2)CCN1	-4.68186
O=C(NCc1ccccc1C(F)(F)F)[C@@H]1CC12CC[NH+](C[C@@H]1CC=CCC1)CC2	-4.68185
CO[C@H]1CCOc2c(N[C@@H](C)c3csc(Cl)c3)cccc21	-4.68185
Cc1ccc(NC(=O)c2ccc(-c3ccccc3F)o2)c([N+](=O)[O-])c1	-4.68184
Cc1cc(C)c2c(c1)[C@@H]1C=CC[C@H]1[C@@H](c1ccccc1[N+](=O)[O-])N2	-4.68184
CCOC(=O)c1cc(NC(=O)N2CCC[C@H]2c2ccccc2)ccc1Cl	-4.68184
Cc1c(Cc2ccccc2)c(=O)oc2c(C[N@@H+]3CCCC4=C[C@@H]5C[C@@H](C[N@H+]6CCCC[C@H]56)[C@H]43)c([O-])c(Cl)cc12	-4.68183
O=C1C2=C(CCCC2)[C@@H]([NH2+]C2CCCCCCCCCCC2)N1Cc1ccccc1	-4.68183
CC[NH+](CC)Cc1ccc(C(=O)N[C@H](C)c2cc3ccccc3o2)cc1	-4.68183
COc1ccccc1[C@@H](C)SCc1csc(C(C)C)n1	-4.68183
CCC(C)(C)c1ccc(Oc2nc([N+](=O)[O-])nn2Cc2ccccc2F)cc1	-4.68182
O=C1C[C@@H](N2C(=O)[C@@H]3[C@H]4CC[C@H](CC4)[C@@H]3C2=O)C(=O)[N-]1	-4.68181
Cn1ccnc1-c1nc(NCc2ccccc2-n2ccnc2)ncc1-c1cccs1	-4.68181
O=C1Nc2ccc(S(=O)(=O)[N-]c3ccc(-c4ccccc4)cc3)c3cccc1c23	-4.68181
c1ccc2oc(-c3nc(-c4cnc5ccsc5c4)no3)cc2c1	-4.68181
CS(=O)(=O)NC[C@H]1CCN(C(=O)Nc2csc(S(N)(=O)=O)c2)C1	-4.68178
CCc1onc(C)c1C(=O)N1C[C@@H](O)[C@H](NC(=O)[C@@H]2OC[C@@H]3COCC[C@@H]32)C1	-4.68177
CC(C)N(CCN(C)c1ccnc(-c2nnn[n-]2)n1)C(=O)C[C@@H](C)NC(N)=O	-4.68177
COc1ccc(CC(=O)Nc2ccccc2-c2cccs2)cc1F	-4.68176
O=C(NC[C@H]1CCC[N@H+]2CCCC[C@H]12)c1cn(Cc2ccccc2)c2ccccc12	-4.68175
N#Cc1cc(F)ccc1-c1cccc(C(=O)N2CCCCC2)c1	-4.68175
Cc1cc(C)n2ncc(C(=O)N3CCC(c4onc5c4C[C@@H](C)CC5)CC3)c2n1	-4.68175
CCS(=O)(=O)N(C)C1CCN(C(=O)[C@H]2CC(=O)N(CCOC)C2)CC1	-4.68175
COc1ccc(N2C3=[N+](C[C@@]2(O)c2ccccc2)[C@H](c2ccccc2)CCC3)cc1	-4.68174
Cc1ccc(-c2cncc(F)c2)cc1NC(=O)N[C@@H](C)Cc1cccs1	-4.68174
CCNS(=O)(=O)[C@@H]1CCN(C(=O)C(=O)N2CCO[C@]3(CCSC3)C2)C1	-4.68174
CN(C)c1ccc(/C=C/C=C2/SC(=O)N(CCCc3ccccc3)C2=O)cc1	-4.68173
CNS(=O)(=O)c1ccc(N2CCN(C(=O)[C@H]3CC[C@@H]3C(N)=O)CC2)cc1	-4.68173
COC(=O)c1cc(Br)cc(NC(=O)c2cc(C)n(C)n2)c1C	-4.68172
COc1cccc2[nH]c(C(=O)N3CCC[C@H]3c3ncc4c(n3)CC[N@@H+](C)C4)cc12	-4.68172
CC[C@H](C)NC(=O)C[NH+]1CCN(C(=O)c2ccc(S(=O)(=O)NC)o2)CC1	-4.68171
COc1ccc(CC(=O)/N=c2\[nH]c3ccccc3n2C2CCCCC2)cc1	-4.68171
C[C@@H]1CN(CC(=O)N2CCN(C(=O)CN3C[C@H](C)OC[C@@H]3C)CC2)[C@@H](C)CO1	-4.68171
CCCS(=O)(=O)N1CCC[C@@H]1C(=O)N1CCC[C@@H](CNS(C)(=O)=O)C1	-4.6817
C[C@H]([NH2+][C@@H](CCCC#N)c1ccccc1)[C@H](C)c1ccccc1	-4.6817
COCC1(CNS(=O)(=O)N2CCN(S(C)(=O)=O)CC2)CCCCC1	-4.68169
COc1ccc(OC)c([C@@H]2[C@H]3CCCC[C@]3(O)CC[N@H+]2Cc2ccc(C)cc2)c1	-4.68168
CN(C)S(=O)(=O)NCCNC(=O)N1CCCC[C@H]1CN1CCOCC1	-4.68168
C[C@@H]1NC(=O)c2ccccc2-n2c1nc1c(O)cccc1c2=O	-4.68167
O=C(N[C@H](Cc1ccsc1)c1cccnc1)[C@@H]1CCOC1	-4.68166
Cc1ccncc1[C@@H](C)[NH2+][C@H](C)c1ccc(F)c2ccccc12	-4.68166
CC(C)(C)Oc1ccccc1NC(=O)NCc1ccccc1N1CCCC1	-4.68166
O=C(NC1CC1)c1cc([C@@H]2CCC[N@H+](Cc3ccc(Cl)c(Cl)c3)C2)no1	-4.68165
CC[N@H+]1CCC[C@@H]1CNCc1cn(Cc2ccc(C)cc2)c2ccccc12	-4.68164
CNC(=O)[C@H]1CN(c2nnc(-c3cccc([N+](=O)[O-])c3)n2C[C@H](COC)OC)CCO1	-4.68164
CCCCCCC/C=C/[C@H]1O[C@H]2[C@H](C=C1C)[C@H]1C[C@@H](O)CC1=C[C@@H]2O	-4.68163
Cc1cc(C(C)(C)C)cc(C)c1C[S@](=O)Cc1nccs1	-4.68163
C[C@H](C(=O)N1CCC2(CC1)C[C@H](O)CNC2=O)N1C(=O)NC2(CCCC2)C1=O	-4.68163
COc1ccc(Cl)cc1NC(=O)[C@@H](C)Oc1cc(Cl)cc(Cl)c1	-4.68162
Cc1cc(O[C@H](CC[NH+]2CCN(c3ccccc3)CC2)c2ccccc2)ccc1F	-4.68162
CSCC[C@H](C(=O)N(C)C[C@@H]1OCCc2ccccc21)n1cnnn1	-4.68161
Cc1c([C@@H](C)NC(=O)NC2CC[NH+](C3CCCC3)CC2)oc2ccccc12	-4.68161
O=C(Nc1ccc2c(c1)COC2)Nc1cccc2ccccc12	-4.6816
Cc1cc(C[C@@H]2COC[C@H]2[N@H+](Cc2ccccc2)Cc2ccc(F)cc2)on1	-4.68159
CC[S@](=O)CCn1c(-c2ccc3c(c2)OCO3)nnc1N1CCO[C@@H](CNC(C)=O)C1	-4.68159
O=C(NC[C@H](O)Cn1ccnn1)c1ccc2c(c1)C(=O)N(C[C@H]1CCCO1)C2=O	-4.68159
C[C@@H](O)[C@@H](NC(=O)C1CCCC1)C(=O)N1CCN(S(=O)(=O)C2CC2)CC1	-4.68158
CC[NH+]1CCC(N(Cc2ccc(F)cc2)C(=O)Nc2cc(C)ccc2C)CC1	-4.68156
CC[NH+]1CCC(N(Cc2cccc(OC)c2)C(=O)Nc2ccc(C)c(Cl)c2)CC1	-4.68156
COc1ccc(OC)c(Nc2nc(-c3ccc(C)cc3)nc3ccccc23)c1	-4.68155
C/C1=C\C=C(/C(C)C)CC[C@H](C)CC(=O)C[C@H](C)CC(=O)C1	-4.68154
COC(=O)C[C@@H]1CN(C(=O)C(=O)N2CCNC[C@@H]2c2cccnc2)CCO1	-4.68154
Cc1ccc(C[C@@H]2CCCN2C(=O)[C@H]2C[C@@H](c3cccc(F)c3)C2)cc1	-4.68154
CC[C@@H](Cc1ccccc1)NC(=O)[C@H](C)c1cc2ccccc2o1	-4.68153
CNC(=O)[C@@H]1CN(C(=O)C(=O)N[C@@H]2CCc3cnn(C(C)C)c3C2)CCO1	-4.68153
Oc1ccc2ccccc2c1/C=N\c1ccc(Cl)cc1Cl	-4.68152
C[C@@H](Cc1csc2ccccc12)NC(=O)c1ccc(F)c(F)c1	-4.68152
CC1(C)CCN(C(=O)c2ccc(I)cc2)CC1	-4.68151
CC[C@@H](Oc1cccc(OC)c1)C(=O)N1CCC[C@@H](c2nc3ccccc3cc2C(N)=O)C1	-4.68151
CCCCCCCCCCC/C(=N\NC(N)=S)c1cc(C)ccc1O	-4.68151
COCCO[C@@H]1CCCN(C(=O)C(=O)N2CC(=O)N(CC(F)(F)F)C2)C1	-4.68151
CCNC(=O)CN1CC[NH+]([C@@H](C)c2ccccc2)CC1	-4.6815
CS(=O)(=O)N1CC[C@@H](NC(=O)NCCS(=O)(=O)Cc2ccccc2)C1	-4.6815
c1cc([C@H]2CCC[N@@H+]2Cc2cnc(C3CCCC3)s2)cs1	-4.68149
COc1ccc2cc(C)c3nn(CN4CCOCC4)c(=O)n3c2c1	-4.68146
CCCN1CCN(C(=O)[C@H]2CCC(=O)N2)C[C@H](Cc2ccc(-c3ccccc3)cc2)C1=O	-4.68146
Cc1cc(Cl)c2c(c1)c(=O)c(C#N)cn2C[C@H](C)CC(C)C	-4.68145
CCCCC/C=C\C/C=C\C/C=C/C/C=C/CCCC(=O)NC[C@H](C)O	-4.68143
[NH3+][C@H](CCCCNC(=O)C(=O)c1c[nH]c2cc(O)ccc12)C(=O)[O-]	-4.68143
CC[C@H](C)NC(=O)[C@H]1CSCN1C(=O)Cn1cc(S(N)(=O)=O)cn1	-4.68143
CC[C@H](C)NC(=O)[C@@H](C)OC(=O)c1ccc(S(=O)(=O)NCC(N)=O)o1	-4.68143
C[C@H]1CN(C(=O)CNC(=O)c2ccc(-c3nnn[n-]3)cc2)C[C@@H]1N1CCOCC1	-4.68142
C[C@@H](CNc1ccc(-c2nnn[n-]2)cn1)N(C)C(=O)[C@@H]1CCS(=O)(=O)C1	-4.68142
CCOC(=O)N[C@H]1Cc2ccccc2[C@H]1Sc1ccc(Cl)cc1	-4.68141
CC(=O)c1sc(NC(=O)c2cccc(Cl)c2Cl)nc1-c1ccccc1	-4.68141
C[C@H](NC(=O)N1CCN(C(=O)CN2C(=O)CCC2=O)CC1)C1CCOCC1	-4.68141
Cc1noc([C@@H]2OCC[C@@H]2NC(=O)N2CCN(C(=O)C(=O)NC(C)C)CC2)n1	-4.6814
Cc1ccc(C)c(NC(=O)[C@H](c2ccccc2)[NH+]2CCC(C)CC2)c1	-4.68139
CCn1cc(CN2CC[C@@H](c3ccccc3OC)Sc3cc(OC)ccc32)c(C)n1	-4.68138
O=C(CSCCCCCF)Nc1cccc(C(F)(F)F)c1	-4.68137
CCS(=O)(=O)c1ccc(C(=O)NCCc2nnc3n2CCNC3=O)cc1	-4.68137
Cc1nc(C)c([C@@H](C)N[C@H](c2ccccc2)C(C)(C)C)s1	-4.68136
Cc1nc(Nc2ccc(F)cc2)sc1C(=O)Nc1ccc(F)cc1F	-4.68135
CCn1nccc1N1CCC[C@H](NC(=O)N2CCN3C(=O)NC[C@H]3C2)C1=O	-4.68133
CC(=O)c1c(C)oc2c1cc(NS(=O)(=O)c1ccc(F)cc1)c1ccccc12	-4.68131
C/C=C/c1ccc(NC(=O)NC[C@H]2CCCC(F)(F)C2)cc1	-4.68131
CN(C)C(=O)[C@@H]1CCC[N@@H+]1CCCn1c([C@H]2CCOC2)nnc1N1CCS(=O)CC1	-4.6813
O=C(C[NH+]1CCN(C(=O)CC[C@@H]2NC(=O)NC2=O)CC1)Nc1cccc(F)c1	-4.68129
COc1ccccc1C(C)(C)C(=O)N1C[C@H](O)[C@H](NC(=O)[C@H]2C[C@H]2C(N)=O)C1	-4.68129
COc1cc(C(=O)N[C@H]2CCN(c3nc(C)cc(-c4nnn[n-]4)n3)C2)nn1C	-4.68129
O[C@H](c1ccc(/C=N/Nc2nc3ccccc3s2)o1)C(Cl)(Cl)Cl	-4.68126
CC(C)[C@@H](C)C(=O)N(C)[C@H](C)c1ccc(C(F)(F)F)cc1	-4.68126
Cc1ccc(NC(=O)[C@@H]2CCCN(S(N)(=O)=O)C2)cc1N1C(=O)CNC1=O	-4.68126
CCS(=O)(=O)N1CCC[C@H](C(=O)N2CCC(c3nc(N)n(C)n3)CC2)C1	-4.68122
Cc1nc(-c2ccc(C[NH2+]Cc3cccc(C)c3C)cc2)cs1	-4.68121
C[C@@H]1[C@H](NC(=O)c2c[nH]c(=O)n2C)CCCN1c1cncc(-c2nnn[n-]2)n1	-4.6812
Cc1cccc2c(=O)[nH]c(/C(Cl)=C/c3cc(F)ccc3F)nc12	-4.68118
Cc1ccc(SCC(F)(F)F)c(NC(=O)c2cnn(C(C)(C)C)c2)c1	-4.68118
CC(C)[C@H]1C[C@H](NC(=O)c2ccoc2C2CC2)c2ccccc21	-4.68118
Cc1cccnc1C1(O)CCN(C(=O)Cc2ccccc2Cl)CC1	-4.68117
Cc1sc(NC(=O)/C=C/c2ccccc2F)nc1-c1ccc(Cl)cc1	-4.68117
C#CCN(C)c1nnc([C@@H]2CN(S(C)(=O)=O)CCO2)n1CC[N@H+]1CCCC[C@H]1CC	-4.68117
CCCn1ncnc1CSCc1ccc(SC(C)C)cc1	-4.68116
CN(CC[N@@H+](C)CCN1C(=O)c2ccccc2C1=O)C(=O)[C@@H]1CCCN1S(C)(=O)=O	-4.68116
C[C@@H]1[C@@H](NC(=O)c2cc(-c3nnn[n-]3)c[nH]2)CCN1C(=O)c1ccc(=O)[nH]n1	-4.68115
CCc1cc(Oc2ccc(C)cc2)nc(SCc2cccc(Cl)c2)n1	-4.68113
CCc1[nH+]ccn1C[C@@H]1CCCN1C(=O)C(=O)N1CCN(S(C)(=O)=O)CC1	-4.68112
CC(C)(C)Nc1nc(Nc2ccc(Cl)cc2)cc(C2CC2)[nH+]1	-4.68111
Cc1[nH+]cc(CN2[C@H]3CC[C@@H]2c2cnc(N4CCC[C@H](O)C4)nc2C3)n1C	-4.6811
CSCC[C@H]1NC(=O)C[C@@H]2/C=C\CCSSC[C@H](NC1=O)C(=O)N[C@@H](C(C)C)[C@@H](O)CC(=O)O2	-4.68109
Cc1cnc(C[NH2+][C@@H](CC2CCCCC2)c2ccccc2)s1	-4.68109
COc1ccccc1C(=O)N1CCc2nc([C@H]3CC[NH2+]C3)ncc2C1	-4.68108
C[C@H]([NH2+][C@@H]1CCOC[C@@H]1C)c1ccc(SC2CCCC2)cc1	-4.68108
COc1ccc(-c2cc(NC(=O)c3ccc4oc(C)cc4c3)n(C)n2)cc1	-4.68107
Cc1ccccc1[C@@H](CC(C)C)NC(=O)c1ccoc1Cl	-4.68107
CC[C@@H](C)[C@H](NS(C)(=O)=O)C(=O)N1CCCN(S(=O)(=O)N(C)C)CC1	-4.68105
C[C@@H](CS(C)(=O)=O)C(=O)NCCN(CCO)C(=O)[C@@H]1C[C@H]2CC[C@@H]1O2	-4.68105
COc1ccc([N-]S(=O)(=O)CCCS(=O)(=O)N2CCC[C@@H]2CO)nn1	-4.68104
C[C@H]1C[C@H](NS(=O)(=O)CCCS(C)(=O)=O)C(=O)N1c1cnn(C)c1	-4.68104
CC[C@H]([NH2+]Cc1ccc(OC)cc1F)c1ccc(Cl)s1	-4.68103
CC(C)[C@@H]1CC[C@@H]2[C@@H](O)[C@H]3[C@](C)(CC[C@]21C)[C@@H](Br)CC[C@@]3(C)O	-4.68102
O=C(Cc1c(Cl)cccc1Cl)Nc1cccc(COCc2ccco2)c1	-4.68102
O=C(C[C@H]1OCCc2ccccc21)N1CC2(CCCC2)c2c(F)cccc21	-4.68102
COc1cc(C(=O)[O-])nc(-c2csc(CCCCC[C@@H](C)O)n2)c1OC	-4.68101
C[C@@H]1CC(C)(C)N(C)c2cc(Cl)c(/C=N/c3ccc(O)cc3)cc21	-4.68101
C/C(=C/c1ccccc1)C[NH2+][C@@H]1CCN([C@H](C)c2ccccc2)C1	-4.68101
Cn1cc([C@@H]2CN(C(=O)[C@H]3C[C@H]3C(N)=O)C[C@H]2NC(=O)c2cncnc2)cn1	-4.68101
O=C(NC1CC[NH+](CC2CCCCC2)CC1)c1ccc(COc2ccc(F)cc2)o1	-4.681
O=C(CN1CCN(C(=O)NC[C@H]2COC3(CCCC3)O2)CC1)N1CCOCC1	-4.681
Cc1cc(NC(=O)c2ccc(Oc3nccs3)cc2)c2ccccc2n1	-4.68098
O=C(NC[C@@H]1C[C@H]1c1ccc(Cl)cc1Cl)[C@H]1CC=CCC1	-4.68098
COc1ccc(SCC(=O)Nc2ccccc2C(C)C)cc1	-4.68096
COc1c(O)c2c(c(OC)c1OC)C(=O)c1cc(CO)ccc1C2=O	-4.68093
CCN1CC[N@@H+](CC2=CCCOC2)C[C@H](Cc2ccc(-c3ccncc3)cc2)C1=O	-4.68093
C[C@H](C(=O)Nc1ccc(CC(F)(F)F)cc1)c1ccsc1	-4.68093
Cc1ccc(COc2c(C)cc(CN(C)C(=O)NC(C)C)cc2C)cc1	-4.68093
CCc1ccc(CNC(c2ccccc2)c2ccccc2)nc1	-4.68092
CC(C)(C)[S@@](=O)Cc1cccc(NC[C@H]2CCN(c3ccccc3)C2)c1	-4.6809
COc1ccc([C@@H]2Oc3ccccc3[C@H]3CC(c4ccco4)=NN32)cc1	-4.68089
O=C(N[C@H]1C[C@H](c2ccccc2)C1)c1occc1-c1ccccc1	-4.68089
COCCN(C/C=C/c1ccccc1)C[C@@H]1CCC[N@@H+](C2Cc3ccccc3C2)C1	-4.68088
CC(=O)NC(C)(C)C(=O)N[C@H](C)[C@@H](C)NC(=O)c1cc(-c2nnn[n-]2)c[nH]1	-4.68088
COCCN(C)S(=O)(=O)[C@H]1CCC[N@@H+](CCCON2C(=O)c3ccccc3C2=O)C1	-4.68088
COC(=O)c1cc(NC(=O)C(=O)N2CCN(C)C[C@H]2C)cc(S(C)(=O)=O)c1	-4.68087
O=C(CCCCCN1C(=O)/C(=C/c2ccccc2)SC1=S)Nc1ccccc1	-4.68086
Cc1cccc([C@@H](C)C(=O)N2CCC(c3ccsc3)CC2)c1	-4.68085
C[C@H]1NCCN(Cc2ccccc2)C1=O	-4.68084
COc1ccc(C[NH+]2CCC(O)(Cn3ccc4[nH+]cccc43)CC2)cc1OC	-4.68084
CC(C)C(NC(=O)C[C@H]1CC[C@H](c2ccnc3ccccc32)CC1)C(C)C	-4.68083
Fc1ccc(-c2ccc(C[NH2+]CCC[C@H]3CCCCO3)o2)cc1	-4.68083
O=C(Nc1cccc([N+](=O)[O-])c1)N1CCC[C@@H]1c1ccccc1Cl	-4.68082
C#C/C=C/C[C@@H]1O[C@@H]2C[C@@H](Br)[C@H](CC)O[C@@H]2C[C@@H]1Cl	-4.68081
C[C@@]1(CC(=O)NCc2cn(CC(F)(F)F)c(=O)[nH]c2=O)CCS(=O)(=O)N1	-4.68081
COc1ccc(-c2ccccc2)cc1NS(=O)(=O)c1ccc2c(c1)CCC(=O)N2	-4.6808
C[C@@H]1CCC[C@H]1CC(=O)N1CCC(=Cc2ccccc2F)CC1	-4.6808
C[C@@H]1CN([C@H](C)CNC(=O)N2CCN(CCS(N)(=O)=O)CC2)C[C@H](C)O1	-4.6808
CCCCCCCCCCCC[N+]1(CC)[C@@H](C)CC[C@@H]1C	-4.68079
CCc1cc(C(=O)N2C[C@@H]3CCN(C(=O)[C@H]4CC[C@@H](C(N)=O)O4)[C@@H]3C2)no1	-4.68079
CCNC(=O)[C@]1(Cc2ccc(-c3ccncc3)cc2)CC[N@H+](CCc2ccccc2)C1	-4.68078
O=C([O-])/C=C/c1ccc([N+](=O)[O-])cc1	-4.68077
C[C@@H](NCc1ccccc1O)c1ccc(Cl)cc1Cl	-4.68076
Cc1ccc(O[C@H](C)C(=O)Nc2ccc(F)c(Cl)c2)c(C)c1	-4.68076
C[C@@H](NC(=O)N1CCN(C(=O)CN2C(=O)CCC2=O)CC1)C1CCOCC1	-4.68075
CC/C=C/[C@H](CC)C[C@@]1(CC)C[C@]2(CC)OC(=O)C[C@@H]2O1	-4.68074
CC(=O)NCC(=O)N[C@H]1CCN(Cc2ccc(-c3nnn[n-]3)s2)C[C@@H]1O	-4.68074
Cc1cccnc1C(=O)N(C1CCCC1)[C@@H](C)c1ccccc1	-4.68073
COc1cc([N+](=O)[O-])cc2c1N[C@H](c1cccc(Br)c1)[C@H]1CC=C[C@H]21	-4.68072
C[C@@H]1C=C[C@@H]2C(=O)N(CC(F)(F)F)C(=O)[C@@H]2[C@H]1C(=O)N1CCN(C)CC[N@H+](C)CC1	-4.68072
CC(C)CCC(=O)c1cc(O)ccc1O	-4.68071
Cc1nn(C)cc1CN1CCCCC[C@H]1c1cc(-c2ccc(F)cc2)no1	-4.68071
Cn1cc(CC(=O)N2C[C@@H]3CCN(C(=O)[C@H]4C[C@H]4C(N)=O)[C@@H]3C2)c(Cl)n1	-4.68071
CC(C)(C)OC(=O)N1CCS(=O)(=O)[C@@H](CC(=O)N2CCC([N@@H+]3CC[C@@H](O)C3)CC2)C1	-4.68071
CCc1ccccc1NC(=O)Nc1cccc(-c2ncco2)c1C	-4.68069
Cc1ccc(N2C(=O)/C(=C\c3cccc(Oc4ccccc4)c3)SC2=S)cc1C	-4.68068
C[C@]12C[C@@H]3C[C@](C)(C1)C[C@@](C(=O)N[C@@H]1CCO[C@H](c4cccs4)C1)(C3)C2	-4.68068
O=C1CCCN1CC[C@@H]1CCCCN1C(=O)CN1C(=O)c2ccccc2C1=O	-4.68067
CCC(=O)N1CCc2c(nc([C@H]3CCCCN3C(=O)c3cc4cc(C)ccc4o3)[nH]c2=O)C1	-4.68067
C1CCC2(CC1)CCC[C@@H]2[NH2+][C@H]1CCOC2(CCSCC2)C1	-4.68067
C[C@H](C(=O)N1CCC(C(=O)NCCO)CC1)S(=O)(=O)C1CCOCC1	-4.68067
c1ccc([C@H](NCc2csc(-c3ccsc3)n2)C2CC2)cc1	-4.68065
COC(=O)N[C@H]1CCN([C@@H](C)C(=O)NCCc2ccc(S(N)(=O)=O)cc2)C1	-4.68065
CCc1n[nH]c(CNC(=O)N2CCN(S(=O)(=O)Cc3ccon3)CC2)n1	-4.68065
[O-]c1c(Br)cc(O)cc1Br	-4.68064
CCN(CC(=O)N[C@H]1CCS(=O)(=O)C1)S(=O)(=O)N1CCC[C@@H](C)C1	-4.68064
O=C(c1cccc(-c2cccc(Cl)c2)c1)N1CCC([NH+]2CCCC2)CC1	-4.68064
COc1cc2oc(=O)cc(COC(=O)C=C(C)C)c2cc1OC	-4.68063
O=C(Nc1ccc(F)c(C2CC2)c1)c1ccccc1C(F)(F)F	-4.68062
C=CCNC(=O)c1ccc2nc(C)sc2c1	-4.6806
CC(C)Cn1ncnc1CS[C@H]1CCc2ccc(Cl)cc21	-4.6806
O=C(Cc1ccc(F)cc1)NC[C@H]1CC[C@H](c2ncncc2-c2ccncc2)CC1	-4.68059
Oc1ccc(/N=C/C=Cc2ccc(Br)cc2)cc1-c1nc2ccccc2o1	-4.68059
NC(=O)[C@H]1CCC[N@@H+](CCCNC(=O)C(=O)Nc2ccccc2-n2ccnn2)C1	-4.68059
Cc1[nH]c2c(C(=O)N[C@H](C)Cc3cccs3)cccc2c1C	-4.68056
Cc1ccc2nc(-c3ccc(NC(=O)[C@H](C)[NH+]4CCCCCC4)cc3)sc2c1	-4.68056
COC[C@H](NC(=O)[C@@H]1CCCN(S(=O)(=O)c2c(C)n[nH]c2C)C1)C(N)=O	-4.68056
O=C(CSCc1ccc(Br)cc1)Nc1ccccc1Cl	-4.68055
C[C@@H]1CC[C@@H](C(=O)N2Cc3ccccc3C[C@@H]2c2ccccc2)C1	-4.68055
C[C@H](c1noc(-c2ccc(OC(F)F)cc2)n1)c1cccs1	-4.68055
COc1ccccc1[C@H](C)NC(=O)CS[C@H](C)c1c(F)cccc1F	-4.68054
CCS(=O)(=O)N(C)CC(=O)NC[C@@H]1CCn2ncc(C(=O)NC(C)C)c2C1	-4.68053
CN(C)C(=O)[C@@]1(Cc2cccc(-c3ccccc3)c2)CCN(C(=O)C2CC2)C1	-4.68051
Cc1cccc(CSCc2coc(-c3ccc(C(F)(F)F)cc3)n2)n1	-4.68051
COc1ccc(S(=O)(=O)N2CCOCC2)cc1NC(=S)NCC(N)=O	-4.68051
Cc1ccc(C[C@@H](NC(=O)N2CCC[C@@H]2C2CCC2)c2ccccn2)cc1	-4.68049
C[C@H]1C[C@@H](S)[C@@H](C)O1	-4.68048
O=C(NCCCN1CCOCC1)C(=O)NC[C@@H](c1ccco1)N1CCOCC1	-4.68047
COCCCNC(=O)[C@H](C)N1CCN(C(=O)C(=O)NCCn2cccc2)CC1	-4.68047
CCn1c(=O)c(=O)n(CC(=O)N[C@@H](C)c2ccccc2)c2ccccc21	-4.68046
O=C(Nc1ccc(C(F)(F)F)cc1)N[C@@H]1CCSc2ccc(F)cc21	-4.68046
CC[C@@H](C)CCCCCCC[C@@H](O)CC(=O)N[C@@H](CCC(=O)[O-])C(=O)N[C@@H](CC(C)C)C(=O)N[C@@H](CC(C)C)C(=O)N[C@@H](C(=O)N[C@@H](CC(=O)[O-])C(=O)N[C@@H](CC(C)C)C(=O)N[C@@H](CC(C)C)C(=O)[O-])C(C)C	-4.68043
Cc1ccncc1[N-]S(=O)(=O)CCCS(=O)(=O)N1CCNC(=O)[C@@H]1C	-4.68043
C[C@@H]1CCC[C@@H](CC(=O)N(Cc2ccco2)C2CCCC2)C1	-4.68043
CN(C(=O)C[C@@H]1CCC(=O)NC1)[C@H]1C[C@@H](Nc2ccnc(-c3nnn[n-]3)n2)C1	-4.68043
COc1ccc2c(c1)[C@H](Nc1ccc3ccn(C)c3c1)CCS2	-4.68042
C#CCN(CC#C)c1nnc([C@H]2CN(S(C)(=O)=O)CCO2)n1C[C@H]1CCCC[N@@H+]1CC	-4.68042
CC(C)CCc1ccc(NC(=O)C2(C#N)CCCCC2)cc1	-4.68041
O=C1CC[C@H](C(=O)N2CCc3nc(-c4cccnc4)nc(Nc4cccc(F)c4)c3C2)N1	-4.68037
Cc1[nH+]c(N2CCCCC2)ccc1[C@@H]1CCCCN1C(=O)OCc1ccccc1	-4.68037
Cc1ncn(C)c1C(=O)N1CC[C@@H]2CN(C(=O)[C@H]3CC[C@@H](C(N)=O)O3)C[C@@H]2C1	-4.68037
C[N@@H+]1C[C@@H]2CN(C(=O)Cn3c(=O)oc4cc(S(N)(=O)=O)ccc43)C[C@]2(C)C1	-4.68037
Cc1cn2c(=O)c(C(=O)NCCNC(=O)c3cnc4sc(C)cn4c3=O)cnc2s1	-4.68036
Cc1nc(-c2ccccc2F)sc1C(=O)NCc1nc(Cc2ccccc2)no1	-4.68035
COc1cccc(Cl)c1-c1noc(C)c1-c1nc(C2CCCC2)no1	-4.68035
O=C(CN1CCCC1=O)N1CCC(CNc2ccc(-c3nnn[n-]3)nn2)CC1	-4.68035
COc1cccc(-c2[nH+]ccc3ccn(CC(=O)N4CCC(C(N)=O)CC4)c23)c1	-4.68034
Cc1cccc(NC(=O)N[C@H]2c3ccccc3CC[C@@H]2n2ccnc2)c1C	-4.68034
COCc1cccc(N[C@H]2CCC[C@@H](c3ncccc3C)C2)c1	-4.68034
CCn1nccc1N1CCC[C@@H](NC(=O)N2CCN3C(=O)NC[C@H]3C2)C1=O	-4.68032
Cc1csc(CNC(=O)C(=O)N2CCN([C@@H](C)C(=O)NC3CC3)CC2)n1	-4.68032
N[C@H]1C[C@H]2CN(C(=O)NCCCc3nnc4n3CCCCC4)CCN2C1=O	-4.68031
CCN1C(=O)/C(=C/c2cc(Cl)c(OCc3ccccc3)c(Cl)c2)SC1=S	-4.6803
O=C(CCc1c[nH]c2ccccc12)NCC1([NH+]2CCCCC2)CCCCC1	-4.68029
COCCN([C@@H]1CCOC1)S(=O)(=O)CC1CCN(S(C)(=O)=O)CC1	-4.68029
C[C@@H](C(=O)NC[C@]1(O)CCN(c2cnc(-c3nnn[n-]3)cn2)C1)n1cccn1	-4.68028
Cn1nccc1[C@H]1CN(C(=O)NCCS(=O)(=O)N2CCOCC2)CCO1	-4.68028
C=CC[N@H+]1C[C@@H]2C[C@H]3C[C@@H](C2)C[C@@H]1C3	-4.68027
Cc1ccc(OCCOc2ccccc2/C=C2\SC(=S)N(C)C2=O)cc1C	-4.68027
CCNS(=O)(=O)[C@H]1CCN(C(=O)C(=O)Nc2cccc([S@](C)=O)c2)C1	-4.68027
C[C@@H]1CCO[C@@H]1C(=O)N1C[C@H]2CCN(C(=O)CN3CCC(=O)NC3=O)C[C@H]2C1	-4.68027
CC(F)(F)c1cccc(NC(=O)Nc2cccc3[nH]ccc23)c1	-4.68026
CCCCC[C@H](O)[C@@H]1CC[C@@H](C)[C@H](C)C1	-4.68025
Cc1ccc2nc(-c3ccc(Cl)cc3)c(NC(=O)c3cccs3)n2c1	-4.68025
NC(=O)[C@@H]1CC[C@H](C(=O)N[C@@H]2CN(C(=O)c3ncc(F)cc3F)C[C@@H]2O)C1	-4.68025
COC(=O)[C@@H]1CN(C(=O)Cn2cc(Br)c(=O)[nH]c2=O)CCO1	-4.68024
CC(C=C([O-])c1ccc(C)o1)=Nc1cc(Cl)cc(Cl)c1	-4.68024
C[C@H](NC(=O)C(C)(C)C)C(=O)N(C)[C@@H](C)CNc1ccnc(-c2nnn[n-]2)n1	-4.68024
COc1cccc(CNC(=O)c2cc([C@@H]3CCC[N@@H+](Cc4cccc(Cl)c4)C3)no2)c1	-4.68022
O=C1S/C(=C/c2ccc([N+](=O)[O-])cc2)C(=O)N1Cc1cccc(Br)c1	-4.68022
NS(=O)(=O)NC1CCN(C(=O)c2ccc(-n3cnnn3)cc2Cl)CC1	-4.68022
C[C@@H](CNC(=O)c1ccccc1Cn1cccn1)N1CCOCC1	-4.68021
CC1=CC[C@]2(O1)[C@H](C)CC(=O)CC2(C)C	-4.68021
Cn1nc(C2CCN(C(=O)[C@H]3CC(=O)N(C(C)(C)C)C3)CC2)c2cccnc21	-4.68019
COc1cc(C(=O)c2ncc[nH]2)ccc1O	-4.68019
C[C@H](Nc1cccc2ccncc12)c1cnc2ccsc2c1	-4.68018
C[C@@H]1C[C@H](c2ccccc2)[C@@H](C)N1C(=O)c1cc2sccc2[nH]1	-4.68018
O=C(c1ccsc1)N1CCCC[C@H]1c1cc2ccccc2[nH]1	-4.68017
CC(C)c1c(NC(=O)c2[nH]ccc2C2CC2)cnn1-c1ccccc1Cl	-4.68017
CC(C)Oc1ccccc1C[S@](=O)c1ccc2ccccc2c1	-4.68017
CC(C)[NH2+][C@H]1CC[C@@H](Nc2cc[nH+]c3cc(Cl)ccc23)CC1	-4.68015
C[C@]12CC(=O)[C@](C)(CO)[C@@H]1CC[C@@]1(CO)c3cocc3CC[C@@H]12	-4.68014
O=C(Nc1ccccc1C(=O)N1CCCC1)c1ccc(-c2ccccc2)cc1	-4.68014
CCC[C@H](NC(=O)N1C[C@@H](C)[C@H]1c1ccccc1)c1ccccc1	-4.68013
C[C@]1(C#N)C[C@H]2CC[C@@H]1[C@@H]1C(=O)NC[C@H]21	-4.68012
OCC[N@@H+](Cc1cccnc1)Cc1cccn1-c1ccccc1F	-4.68012
O=C(NCc1cccc(Oc2ccccc2)c1)C1([NH+]2CCCC2)CCCC1	-4.68011
Cn1c(=O)n(CC(=O)Nc2cccc3ncccc23)c2cccnc21	-4.68004
O=C(Nc1ccccc1C(=O)c1ccccc1)c1cc(-c2cccc(Cl)c2)[nH]n1	-4.68004
C[C@@H]1CC[C@H](N(C)C(=O)c2ccc(-c3ccccc3Cl)o2)C1	-4.68004
CC(=O)N1CC[C@@H](NC(=O)N(C)CCOc2ccc(S(N)(=O)=O)cc2)C1	-4.68003
CS(=O)(=O)N1CCC[C@@H]1Cn1nnc2ccccc21	-4.68002
COc1ccc(-n2cc(C[NH2+][C@H]3CC[C@H](O)CC3)c(-c3ccccc3Cl)n2)cc1	-4.68001
Cc1oc(-c2cccc(Oc3ccccc3)c2)nc1Cn1ccnc1C	-4.68
CC[C@H](C#N)N(C)S(=O)(=O)CCCS(=O)(=O)N1C[C@@H]2CC[N@H+](C)[C@@H]2C1	-4.68
CCN(CC)C(=O)CN1CCN(C(=O)Cc2noc(C)c2-c2nnn[n-]2)CC1	-4.68
CC(C)[C@H]1C[C@](CC[NH2+]Cc2ccccn2)(Cc2ccccc2)CCO1	-4.67999
COc1cccc(-c2cccc(NC(=O)C3CC[NH+](Cc4cccnc4)CC3)c2)c1	-4.67999
O=C(NCCS(=O)(=O)NCC1CCC1)NC[C@@H]1CCC[N@H+]1CCCO	-4.67999
Cc1c(C(=O)NCc2cc3ccccc3s2)oc2ccccc12	-4.67999
CCC[C@@H]1CCCN(C(=O)[C@@H]2C[C@@H]2c2ccc([C@H]3C[C@H]3C)o2)C1	-4.67998
C[C@@H](CCC[C@@H](C)[C@H]1C[C@H](O)[C@H]2[C@@H]3C[C@@H](O)[C@@]4(O)C[C@@H](O)CC[C@]4(C)[C@H]3CC[C@@]21C)COS(=O)(=O)[O-]	-4.67997
Cc1cc(C)c2c(C)c(C(=O)N(Cc3ccc(N(C)C)cc3)C[C@H]3CCCO3)oc2c1	-4.67997
CCC[C@H]1CCSS1	-4.67996
CCSc1cccc(CNC2(c3ccc(F)cc3)CC2)c1	-4.67996
Cc1ncc2c(n1)[C@]1(C)CCCN(C(=O)Cc3ccc(S(C)(=O)=O)cc3)[C@@H]1CC2	-4.67995
O=C1/C(=C\c2ccco2)N=C(c2ccc(Br)cc2)N1c1ccccc1	-4.67995
CCC[C@H](C(=O)N[C@@H](C)c1cc(C)sc1C)c1ccccc1	-4.67995
C[C@H](NC(=O)c1ccoc1C1CC1)c1cc(Cl)ccc1Cl	-4.67994
CCN(C(=O)Nc1c(C)cc(Cl)c2ccccc12)C(C)C	-4.67993
FC(F)(c1cc(Cl)nc(-c2ccncc2)n1)N1CCCC[C@@H]1c1cccnc1	-4.67993
C[C@H](CN(C)C(=O)[C@@H](C)c1ccc(Cl)s1)c1ccccc1	-4.67992
CN(C)C(=O)[C@@H]1CC[C@@H](CNC(=O)N2CCC[C@H](S(=O)(=O)N(C)C)C2)O1	-4.67991
O=C(NCCS(=O)(=O)c1ccc(F)cc1)[C@H]1CC(=O)N(c2ccc(Cl)cc2)C1	-4.6799
CC[C@H](CC(=O)N(Cc1cccs1)CC(F)(F)F)C(C)C	-4.6799
O=C(NC[C@]1(O)CCS(=O)(=O)C1)NC1CCN(C(=O)c2ccco2)CC1	-4.67989
COc1cccc(N[C@@H](C)c2ccc(Br)cc2)c1	-4.67988
Cc1ccccc1OCc1nc(-c2ccc3ncn(C(C)C)c3c2)no1	-4.67988
C=CCN1CCN(C(=O)c2cccc(F)c2)C[C@H](Cc2cccc(-c3ccncc3)c2)C1=O	-4.67987
CC1=CC[C@@]2(C)CC[C@@]3(C)[C@H](O)C=C(C(C)C)[C@H]3[C@H]2CC1	-4.67987
Cc1cc(NC(=O)c2cc3ccccc3s2)n(Cc2ccccc2)n1	-4.67987
C[C@@H]1C[N@@H+](CCN(C)c2nnc(Cc3cccnc3)n2C[C@@]2(O)CC[N@H+](C)C2)C[C@H](C)O1	-4.67987
CC(=O)N1CCc2nc([C@@H]3CCC[N@H+]3CCOc3c(C)cccc3C)ncc2C1	-4.67986
CCc1cccc(C)c1NC(=O)N1C[C@@H](c2ccccc2)C[C@@H]1C	-4.67986
C[C@@H]1C[C@H](c2ccccc2)[C@H](C)N1C(=O)c1csc(Cl)c1	-4.67985
Cc1[nH]c2ccccc2c1[C@H]1[C@@H](CC(=O)N(Cc2ccccc2)C2(C(=O)Nc3ccc(N(C)C)cc3)CC[NH+](C)CC2)C1(C)C	-4.6798
Cc1oc(C(C)C)cc1C(=O)Nc1ccc(O)c2ccccc12	-4.6798
CC(C)(C)OC(=O)N1CCN(CCC(=O)NCC2(S(N)(=O)=O)CC2)CC1	-4.67979
CCOC(=O)N1CCN(C(=O)C(=O)Nc2ccc(NC(C)=O)cc2)CC1	-4.67978
CNC(=O)c1ccc([N-]S(=O)(=O)CCCS(=O)(=O)NC(C)C)nc1	-4.67978
CCOc1cc(C)ccc1N[C@H](C)c1csc(C(C)C)n1	-4.67978
N#Cc1nc(N[C@H](c2ccccc2)C2CC2)ccc1C(F)(F)F	-4.67977
CO[C@@]1(CC=C(C)C)O[C@@H]2/C=C(\C)CC/C=C(\C)CC[C@@H]2[C@H]1C	-4.67976
CO[C@H](C)c1cccc(NC(=O)CCc2cc3ccccc3o2)c1	-4.67976
O=C1CC[C@@H](C(=O)N2[C@@H]3CC[C@H]2[C@H](NC(=O)CCN2CCCC2=O)C3)CN1	-4.67976
COCC(=O)N1CCN(S(=O)(=O)c2ccc(-c3nnn[n-]3)cc2F)CC1	-4.67975
COc1cc(-c2ccc([C@@H](C)[NH+]3CCCCC3)cc2)cc(OC)c1OC	-4.67974
Cc1ccc(C)c(NC(=O)Nc2cc(Cl)c(Cl)cn2)c1	-4.67973
C[C@@H](C[C@H](C)NC(=O)c1ccc(-c2nnn[n-]2)[nH]1)NC(=O)CCn1ccnn1	-4.67973
O=C(c1cc(-c2ccc(Cl)cc2Cl)nc2ccccc12)N1CCCC1	-4.67972
COCc1ccc(C[NH2+][C@H](C)c2ccc(Cl)c(Cl)c2)cc1	-4.67972
Cc1ccc(Cl)c(NC(=O)c2ccn(C3CCCC3)n2)c1C	-4.67966
O=C(NCCC[NH+]1CCN(c2ccccc2F)CC1)c1cccn2c(=O)c3ccccc3nc12	-4.67965
CSc1cc(-c2nc([C@@H](C)c3ccncc3)no2)c(Cl)cc1Cl	-4.67965
O=C(Nc1cc(-c2ccc(CO)o2)ccc1Cl)c1cc([N+](=O)[O-])ccc1Cl	-4.67964
C=C1CC/C=C(\C)C(=O)[C@@H]2OC(=O)C(=C)[C@@H]2C[C@H]2O[C@]2(C)CC[C@@H]1OO	-4.67963
O=C(NCc1ccccc1F)[C@H]1CC[C@@H](c2ccccc2)[N@H+](Cc2ccc(F)cc2)C1	-4.67963
Cc1csc(C(=O)NC2CCN(c3ncc4c(n3)CCOC4)CC2)c1	-4.67962
CC(=O)N1CC[C@@H](N2C(=O)O[C@H]3CN(c4ccnc(-c5nnn[n-]5)n4)C[C@H]32)C1	-4.67961
CCc1noc(C)c1C(=O)Nc1ccccc1Oc1cccc(C)c1	-4.6796
CC(=O)N1CCc2cc(N[C@@H](C)c3ccc(F)c(Cl)c3)ccc21	-4.6796
O=C(Nc1ccc(OCC(F)(F)C(F)F)nc1)C(=O)N1C[C@@H](O)[C@@H](O)C1	-4.6796
Cn1c(=O)ccc2ccc(NC(=O)C(=O)N[C@H]3CCCN(CCO)C3=O)cc21	-4.6796
O=C(Nc1ccccc1)N1CCCC[C@@H]1c1cccc(Cl)c1	-4.6796
C=C(C)[C@@H](O)COc1ccc(CC(=O)[O-])cc1	-4.67959
O=C(CSc1cc(Cl)ccc1Cl)NCc1ccc(F)cc1	-4.67959
COc1cc(N[C@H]2CCC[C@@H](c3ncccc3C)C2)ccc1F	-4.67959
CCCCCCCCCCCCCC(=O)Nc1nc2cc(C)ccc2s1	-4.67958
CSCc1ccc(C(=O)N2CCC[C@@H]2CC(C)(C)C)cc1	-4.67958
COc1ccc(-n2nc3c(c2NC(=O)C24C[C@H]5C[C@@H](C2)C[C@@H](C4)C5)CSC3)cc1	-4.67956
Clc1ccc2c(c1)[C@H]1OCCC[C@@H]1C1(CC[NH+](Cc3ccccn3)CC1)O2	-4.67956
COc1c(C=O)cc(C(=O)c2ccc(C)c(C)c2C)c(OC)c1OC	-4.67955
Cc1cc(S(N)(=O)=O)sc1C(=O)NC1CCN(CC(=O)N(C)C)CC1	-4.67955
COc1ccc(/C=N/c2ccc(Nc3ccccc3)cc2)c2ccccc12	-4.67954
Cc1cc(C)c2cc(C(=O)N3CCC[C@@H]3c3cccc(N(C)C)c3)[nH]c2c1	-4.67954
O=C1CNC(=O)c2ccc(C(=O)N3CCC(O)(COCCO)CC3)cc2N1	-4.67954
CC1=CC(=O)[C@]2(CC[C@@H](C)C(=O)O2)[C@H](O)[C@@H]1O	-4.67953
CNC1=C(OC)C(N[C@H](C(=O)[O-])[C@@H](C)O)=C[C@@](O)(CO)C1	-4.67953
Oc1ccc2ccccc2c1/C=N\c1ccc(Cl)c(Cl)c1	-4.6795
O=C(CSc1nc2ccccc2o1)Nc1cc(Cl)ccc1Cl	-4.67949
Cc1ncc2c(n1)CC[C@H](NC(=O)NCCc1nnc3c(=O)n(C)ccn13)C2	-4.67949
COc1ccc(Br)cc1C(=O)Nc1ccc(C(C)C)cc1	-4.67948
Cc1ccc(C2=NN3[C@H](C2)c2ccccc2O[C@H]3c2ccccc2Cl)o1	-4.67948
O=C(CCSc1ccc(F)cc1)N[C@@H]1CCSc2ccccc21	-4.67947
CSc1ccc(C[NH2+][C@@H](C)c2oc3ccccc3c2C)cc1	-4.67947
C[C@@H]1c2cc3c(cc2C2(CCCC2)CN1C(=O)CCCc1cccs1)OCCO3	-4.67946
C[C@H](SCCC(=O)N1CCC[C@H]1C)c1ccc(Cl)cc1	-4.67946
Cc1nc(C(=O)Nc2ccc(C)c(C#N)c2)co1	-4.67944
O=C1CC[N@H+]2CC[C@@H]3[C@@H]4CCCCCCCCCC[N@@H+]5CC(=C[C@@H]3C5)CCCCCC[C@@H]1[C@@H]42	-4.67943
Cc1ccc(C)c2c(C)c(C(=O)Nc3ccccc3OC(F)(F)F)oc12	-4.67942
CC(=O)c1ccc2cc(Oc3cc(C(C)C)ncn3)ccc2c1	-4.67942
O=C(NCCCn1c(=O)oc2ccccc21)C1CCCC1	-4.67941
CC1=C(CC/C(C)=C/CC/C(=C/C[C@@H]2OC(=O)C=C2CO)CO)C(C)(C)CC[C@@H]1O	-4.67941
CCCc1nc2cc(CCC(=O)Nc3cccc(C(C)C)c3)ccc2[nH]1	-4.67941
O=C(CSC1CCCC1)N(CCc1cccs1)Cc1ccco1	-4.6794
CC(C)C[C@H]1C[C@@H](NC(=O)c2cc(C3CC3)nc3ccc(F)cc23)CCO1	-4.67939
CC[N@@H+](C)C[C@@H]1CCN(C(=O)CCS(=O)(=O)NCC(=O)NC(C)C)C1	-4.67939
CCCCN(C(=O)Nc1cc(C)ccn1)[C@H](C)c1ccccc1	-4.67939
C[C@H]1C[C@@H](c2ccccc2)CN1C(=O)c1cnn(-c2ccccc2)c1C1CC1	-4.67939
CC(C)c1sc(Br)nc1C(=O)N[C@H]1CCOC(C)(C)C1	-4.67938
O=c1[nH]cc(-c2ccccc2)cc1CNc1ccc(Cn2cccn2)cc1	-4.67938
O=S(=O)(Cc1cccc(C(F)(F)F)c1)[N-]c1ccccc1C(F)(F)F	-4.67938
CCC[C@]1(C(F)(F)F)CCCN1C(=O)C[C@H]1CC[C@@H](C)C1	-4.67938
Cc1cc(NC(=O)/C=C/c2ccc(Cl)c([N+](=O)[O-])c2)ccc1-c1ccc(CO)o1	-4.67937
CC[C@@H]1CN(c2nnc([C@H]3CCS(=O)(=O)C3)n2CC[N@H+](C)CCCOC)CCO1	-4.67935
CCS(=O)(=O)CCn1c(-c2cnn(C)c2)nnc1N1C[C@@H]2OCO[C@@H]2C1	-4.67935
COc1cccc2c(=O)c(C)c(CO)oc12	-4.67934
Cc1cc(O[C@@H]2CCN(C)C2=O)ccc1NC(=O)C(=O)N1CC[C@@H](C(N)=O)C1	-4.67934
C[C@H](N[C@H](C)c1ccc(Cl)cc1)C(=O)Nc1ccc(OC(F)(F)F)cc1	-4.67933
Cc1ccc2c(c1)C(=O)N([C@@H](C)C(=O)N1CC(n3cc(C(N)=O)nn3)C1)C2=O	-4.67933
C[C@H](C(=O)NC[C@@H](O)CNc1ncc(-c2nnn[n-]2)cc1F)n1cccn1	-4.67932
Cn1cc(N2CCC[C@H](NC(=O)C(=O)NCCCN3CCOCC3)C2)cn1	-4.6793
CCc1ccc([C@H](C)NCc2nc(C(F)(F)F)cs2)cc1	-4.67929
C(=C/c1nc2ccccc2n1CCOc1ccccc1)\c1ccco1	-4.67928
Cc1ccccc1C(=O)NC[C@H](c1ccc(C(C)(C)C)cc1)[NH+]1CCCC1	-4.67928
Cc1ccc(CC(=O)N2CCC3(CCC(=O)N(Cc4cccnc4)C3)CC2)cc1	-4.67927
CC1(C)[C@H]2[C@H]3[C@@H](CC[C@@]3(C)O)[C@](C)(O)CC[C@H]21	-4.67927
C[C@H]1CC[C@@H]2[C@@H](C(=O)CCO)[C@](C)(O)C=C[C@H]2C1	-4.67926
C[C@H]1[C@@H](Cc2ccccc2)NC(=O)CN1Cc1ccccc1	-4.67925
O=C(Nc1cccc(Oc2ccccn2)c1)Nc1ccccc1F	-4.67925
Cn1cc(I)c(C(=O)OCCN2C(=O)CNC2=O)n1	-4.67925
CCCCn1ncc(NC(=O)N[C@@H]2CCCC2(C)C)c1C(C)C	-4.67924
CCCCN(C(=O)c1ccc(Cl)c2ncccc12)[C@@H](C)CC	-4.67924
Cc1c(C(=O)N2C[C@@H]3CCN(C(=O)[C@H]4C[C@H]4C(N)=O)[C@@H]3C2)nn2c1OCCC2	-4.67924
CN(CC(=O)N1CC[NH2+]CC1)C(=O)c1cncc(F)c1	-4.67923
CCc1nc2ccccc2n1C[C@@H](C)C(=O)N1CCC[C@H]1c1nnc(SC)n1C	-4.67923
CNS(=O)(=O)N1CCN(C(=O)CCN2C(=O)[C@H]3CCCC[C@@H]3C2=O)CC1	-4.67922
O=C(Cn1nc2n(c1=O)c1cc(Cl)ccc1c1[n+]2CCN1)NCc1ccccc1	-4.67921
O=C(CCn1nnc2ccccc2c1=O)N1CCN(S(=O)(=O)Cc2ccccc2)CC1	-4.6792
C[C@H]1C[N@H+]2CCC[C@H]2CN1Cc1ccccn1	-4.67919
CC(=O)N1CCC(C(=O)N[C@@H]2CCN(c3ccnc(-c4nnn[n-]4)n3)C2)CC1	-4.67919
C[C@]1(C2CC2)NC(=O)N(CC(=O)N2CC[C@@H](c3cc(=O)[nH]c(=O)[nH]3)C2)C1=O	-4.67919
C[C@H](c1ccccc1)N(C)C(=O)Nc1csc2ccccc12	-4.67918
Cc1cccc(CC(=O)N[C@@H](CC(C)C)c2cccs2)c1	-4.67916
CN(CCN1CCOC(C)(C)C1)c1nnc(Cc2ccncc2)n1C[C@@]1(O)CC[N@H+](C)C1	-4.67916
Oc1c([C@@H](Nc2ccccn2)c2c(F)cccc2Cl)cc(Cl)c2cccnc12	-4.67914
CCOC(=O)N1CCN(S(=O)(=O)c2c3c(c(OC)c4c2OCO4)C[N@@H+](C)CC3)CC1	-4.67914
Cc1nnc(N2CCN(c3ccc(C(N)=O)cn3)CC2)n1CCC[NH+]1C[C@H](C)O[C@@H](C)C1	-4.67914
O=C(C1CCCCC1)N1C[C@H](c2ccsc2)[C@H]2C[N@@H+](Cc3ccsc3)CC[C@H]21	-4.67913
CC(=O)N[C@@H]1CCCN(C(=O)COC(=O)c2c(Br)nnn2C)C1	-4.67911
CCC[C@@H](CC)NC(=O)Nc1ccccc1S[C@@H](C)CC#N	-4.6791
COc1ccc(C(=O)N2CC[NH+](C)CC2)cc1NC(=O)NC[C@@](C)(O)CO	-4.6791
CN(CCCc1[nH]nc(N)c1-c1nnn[n-]1)C(=O)CCCN1C(=O)CCC1=O	-4.6791
CN(CCN(C)c1ccc(S(N)(=O)=O)cc1)C(=O)c1cn(C)c(=O)n1C	-4.6791
Cc1ccc(NC(=O)c2sc(CC(C)C)nc2C)c(Cl)c1	-4.67909
CCSc1nnc(SCCC2(C#N)CCCCC2)s1	-4.67908
CC(=O)N[C@H]1CCCN(C(=O)CN2CCC(n3cc(C(=O)[O-])nn3)CC2)C1	-4.67907
Clc1ccc(C2=N[C@@H]3N=C(c4ccccc4)S[C@@H]3S2)cc1	-4.67905
[O-][C@H]1[NH2+]CCc2c1[nH]c1ccc(O)cc21	-4.67904
O=C(Nc1ccc(Cl)c(Cl)c1)Nc1ccc(F)c(C(F)(F)F)c1	-4.67903
CCN(CCCNC(=O)N1CCC([N@@H+]2CC[C@H](O)C2)CC1)S(C)(=O)=O	-4.67903
NS(=O)(=O)CCN1CCN(C(=O)NCCC(=O)N2CCCCCC2)CC1	-4.67902
CCn1ccnc1C(=O)N[C@H]1C[C@H]2CC[C@@H]1N2C(=O)CCNC(=O)COC	-4.67902
C[C@H]1CCC[C@@H](CCNC(=O)Cc2csc(-c3cccc(F)c3)n2)C1	-4.67901
Cc1cccc(Cl)c1NC(=O)NC(C)(C)c1cccc(F)c1	-4.679
Cn1cc([C@@H](O)C(=O)N2CCO[C@@H](CN3C(=O)c4ccccc4C3=O)C2)cn1	-4.679
COc1cc(C)c(NC(=O)CCCOc2ccccc2Cl)c(C)c1C	-4.67899
O=C1C(=O)N(Cc2cccnc2)[C@H](c2ccccc2F)/C1=C(\[O-])c1ccc(Cl)cc1	-4.67898
O=C(CC[C@H]1CCC[N@H+](Cc2cnn(-c3ccccc3)c2)C1)Nc1ccccc1F	-4.67898
C[C@@H](N[C@H](C)c1ccc(Cl)s1)c1cccc(C#N)c1	-4.67897
O=C(C(=O)N1CC[NH+](C[C@H]2CCOC2)CC1)N1CCN(c2cc[nH+]cc2)CC1	-4.67896
CC(=O)CCC(=O)Nc1ccc(SC2CCCCC2)cc1C	-4.67895
Cc1cc(/N=C\c2ccc(N3CCCC3)o2)ccc1I	-4.67893
CN(c1ccc(CNC(=O)CNS(=O)(=O)N(C)C)cc1)S(C)(=O)=O	-4.67892
CCN1C(=O)c2cccc3c(S(=O)(=O)[N-]c4cccc(C(F)(F)F)c4)ccc1c23	-4.67891
COc1ccccc1OCC#CCNC(=O)C12C[C@H]3C[C@@H](C1)C[C@@H](C2)C3	-4.6789
COc1ccc2c(c1)c(C(=O)Cn1nc(-c3ccccc3OC)ccc1=O)c(C)n2C	-4.6789
CCOc1ccc([C@@H]2Nc3ccccc3NC3=CC(C)(C)CC(O)=C32)cc1	-4.6789
C=CCCC[C@@H](C)[NH2+][C@H]1CCSc2ccccc21	-4.6789
C[C@@H]([NH2+]Cc1cc(F)ccc1Cl)c1cccc(F)c1F	-4.6789
O=C(Nc1ccc(F)c(Cl)c1)c1ccc(Cl)cc1N1CCCC1=O	-4.67889
COc1ccccc1NC(=O)[C@@H](C)OC(=O)C1=NN([C@@H]2CCS(=O)(=O)C2)C(=O)CC1	-4.67889
CCC[NH+]1CCC(NC(=O)[C@H](Sc2ccccc2)c2ccccc2)CC1	-4.67889
O=c1cc(C2CC[NH+](Cc3ccncc3)CC2)nc(-c2ccncc2)[nH]1	-4.67888
C[C@@H]1Cc2ccccc2N1C(=O)CSc1nc2cc(Cl)ccc2s1	-4.67885
Cc1cc(C(=O)N(C)C2CC2)ccc1Br	-4.67884
CCC[C@H]([NH2+]Cc1ccc(-c2ncco2)cc1F)c1ccccc1	-4.67884
Cc1cc2cc[nH]c2cc1NC(=O)Nc1csc2ccccc12	-4.67884
O=C(/C=C/c1ccco1)Nc1nc(-c2ccc(Cl)cc2)cs1	-4.67882
C[C@H]1CSCCN1C(=O)C(=O)NCCS(=O)(=O)N1CCSCC1	-4.67882
COc1cc(C[NH2+][C@H](C)c2ccccc2)ccc1OCC(=O)Nc1ccc(C)cc1	-4.67881
C[C@@H](c1nnc(-c2cccc(Cl)c2)o1)[N@@H+]1CCc2ccccc2C1	-4.67881
Cc1oc2ccccc2c1C(=O)N1CC[C@H](c2ccccc2)[C@@H]1C	-4.67881
CCSCCCc1noc(-c2ccc3[nH]c(C)c(C)c3c2)n1	-4.67879
CC[C@@H]1CCO[C@@H]1C(=O)N1CC[C@@H]2CN(C(=O)CN(C)S(C)(=O)=O)[C@@H]2C1	-4.67879
O=S(=O)(CCCCS(=O)(=O)N1CCOC1)[N-]c1cc2ccccn2n1	-4.67878
CN(C)S(=O)(=O)c1ccc(S(=O)(=O)N[C@@H]2CCc3c(nnn3C)C2)cc1	-4.67878
CC[C@H](NC(=O)NCc1ccc2ccccc2n1)c1ccc(Cl)s1	-4.67877
CC[C@@H](C)n1ncc(NC(=O)[C@H]2CC[C@H](C(C)C)CC2)c1C	-4.67876
C[C@H]1CCC[C@@H](OCc2cccc(NC(=O)CC3CC3)c2)C1	-4.67876
Cn1cc(-c2cc([O-])n3ncc(-c4ccc(F)cc4)c3n2)cn1	-4.67875
Cc1ccc(CN(Cc2cccnc2)C[C@H]2CCC[N@@H+](C3CCCCC3)C2)s1	-4.67875
COc1cc(C(=O)Nc2cncc(F)c2)cc(OC)c1Br	-4.67874
C[C@@H](C(=O)NC1(c2ccccc2)CCCC1)c1ccccc1F	-4.67874
O=C(Cc1ccccc1)Nc1ccc(Cl)c(-c2nc3ccccc3o2)c1	-4.67873
O=C(OCc1ccc(Oc2ccc([N+](=O)[O-])cc2)cc1)c1cc(=O)[nH]c2ccccc12	-4.67872
CCC[C@@H]1CC=C[C@H]2CC(=O)NCCCC[NH2+]CCC[N@@H+]12	-4.6787
CCN(CC)c1ccc(/C=C2/SC(=O)N(CNc3ccc(F)cc3)C2=O)cc1	-4.6787
CC[C@H]1CC[C@@H](N(C)C(=O)c2cc3cc(C)ccc3nc2C)CC1	-4.6787
CC[C@@H](C)c1nnc(N2CC[NH+](CC(=O)N(C)C)CC2)n1C[C@@H](C)C[NH+]1CCOCC1	-4.67868
O=C(COc1ccc([N+](=O)[O-])cc1-c1cccs1)c1ccc2c(c1)CCO2	-4.67865
CC(C)N(C)c1cccc(NC(=O)N2CCSC[C@H]2c2ccccc2)c1	-4.67865
O=C1CC[C@H]2[C@H](CCN2C(F)(F)c2cc3cc[nH]c3c(Cl)n2)N1c1ccccc1	-4.67864
CCc1ccc([C@@H]2Nc3ccc([N+](=O)[O-])cc3[C@H]3C=CC[C@H]32)cc1	-4.67863
O=C1C(=Cc2ccc3noc(-c4ccc(F)cc4)c3c2)C(=O)c2ccccc21	-4.67863
COCCC(=O)N1CCC[C@H](C(=O)c2cnn(-c3ccc(F)cc3)c2N)C1	-4.67862
CC[C@@H](C)n1ncc(NC(=O)NC2(c3ccc(Cl)cc3)CC2)c1C1CC1	-4.67861
Cc1c(C(=O)Nc2cncc(F)c2)oc2c1ccc1ccccc12	-4.6786
CN1C[C@@H](NC(=O)N2CCC(C(=O)N3CCC(C(N)=O)CC3)CC2)CC1=O	-4.67858
CC[C@H]1CCCCN1C(=O)CN(Cc1ccccc1)C(C)=O	-4.67854
CCNC(=O)C(=O)Nc1ccc(N2CCCCC2)cc1	-4.67853
Cc1oncc1C(=O)N1CCN(c2ccc(C#N)cc2F)CC1	-4.67853
COc1ccc([C@@H](NC(=O)[C@H]2CCCc3ccccc32)c2ccccc2)cc1	-4.67853
COc1ccc([C@@H](C)[NH2+][C@@H]2CC(C)(C)Oc3cc(F)ccc32)c(C)c1OC	-4.67853
C=C1C[C@@H]2OC(C)(C)[C@@H]3CC[C@](C)(C[C@H]4[C@H](C)CC[C@@H]14)[C@@H]23	-4.67852
CCc1ccc(-c2nc(CS[C@@H](C)C(C)=O)cs2)cc1	-4.67852
CSc1ccccc1NC(=O)c1ccc(-c2ccccc2)o1	-4.67852
Cc1c(NC(=O)Cc2coc3ccc4ccccc4c23)cnn1C1CCCC1	-4.67851
C[C@@H](CC(=O)NCc1ccccc1OC1CCCC1)c1cccc(F)c1	-4.67851
COc1cc(C)c(NC(=S)Nc2ccc(C)c(Cl)c2)cc1OC	-4.6785
CCCC(=O)N1CCC[C@H]1c1ncc2c(n1)CC[NH2+]C2	-4.67849
C[C@@H]1C[C@H](c2ccccc2F)N(C(=O)C[C@@H]2CCC[C@@H]2C)C1	-4.67849
CC1(C)OC[C@@]2(C)[C@H]3CC=C4[C@H](O)[C@H]5C[C@@]4(CC[C@@]5(O)CO)[C@]3(C)CC[C@H]2O1	-4.67848
CC1=Nc2c(c(=O)[nH]n2[C@@H]2CCOC(C)(C)C2)[C@H](c2c(F)cccc2Cl)S1	-4.67847
COc1ccc([C@H](C)NC(=O)[C@@H](C)Cc2cccc(C(F)(F)F)c2)cc1	-4.67847
Cn1nc(Br)c2c(=O)n(CC(=O)N3CC[NH2+][C@@H](Cc4ccccc4)C3)cnc21	-4.67847
C[C@@H]1CCC[C@H](N(C)C(=O)c2ccccc2Oc2ccncc2)C1	-4.67846
O=C(N[C@H]1CC[C@H](CNc2ccnc(-c3nnn[n-]3)n2)C1)c1cnc[nH]c1=O	-4.67846
CCS[C@@H]1CC[C@H](N(C)C(=O)[C@H](CC)CC2CCCC2)C1	-4.67845
CCc1ccc(CCOC(=O)c2cc(SC)ccc2Cl)nc1	-4.67844
CC[C@H](Nc1ncnc2c1cnn2-c1ccccc1)c1ccc(F)cc1F	-4.67843
CS(=O)(=O)c1cnc(-c2ccncc2)nc1C1CCN(C(=O)c2cccs2)CC1	-4.67842
C=C/C(C)=C/C/C=C(\C)Cc1cc(C)co1	-4.67842
CCc1ccc(N[C@H](C)C(=O)Nc2sc3c(c2C#N)CCCCC3)cc1	-4.67841
CCn1cc(C(=O)N2CCS(=O)(=O)CC2)c(=O)c2cc(F)c(Cl)cc21	-4.6784
CC1=C[C@@H]2[C@H]3CC[C@H](C(C)C)[C@]3(C)CC[C@@](C)(O)[C@@H]2CC1	-4.6784
Cc1ccc(NC(=O)c2sc3nc4c(cc3c2N)CCCCCC4)cc1	-4.67839
O=C(CCC(=O)c1cccs1)N[C@H](c1cccs1)C1CCCC1	-4.67839
CC(=O)/C=C/C=C(\C)c1ccc(C)c(=O)o1	-4.67838
CC[C@H]1C[C@@H]2C[C@@H]3[C@H]1N(CC[C@]31Nc3ccc(O)cc3C1=O)C2=O	-4.67837
Cc1ccc(-c2ccccc2C[C@@H]2CN(C(=O)Cn3nc(C)nc3C)CCNC2=O)cc1	-4.67837
CCOC(=O)[C@@H]1Oc2c(c(=O)oc3ccccc23)[C@H]1c1ccc(OC)c(OC)c1OC	-4.67836
NC(=O)[C@H]1CC[C@H](CNC(=O)N2CC[NH+](CC(=O)NC3CCCCC3)CC2)O1	-4.67836
C(=C1CCCC1)c1nc(-c2cccc(-c3cscn3)c2)no1	-4.67836
CSCc1ccccc1NC(=O)c1cc2sccc2s1	-4.67834
CN(C(=O)CS(=O)(=O)N[C@H]1CC[C@@H](C)CC1)[C@@H]1CCN(S(C)(=O)=O)C1	-4.67834
COc1cccc([C@H]2CCCN2C(=O)c2ccc(Cl)cc2Cl)c1	-4.67833
Cn1cc(-c2nnc(N3CC[C@H](S(C)(=O)=O)C3)n2CCC[NH+]2CCC(O)CC2)cn1	-4.67833
CCOc1cccc(C[NH2+][C@@H](C)c2ccccc2)c1OC(F)F	-4.67832
CS[C@@H](C)C(=O)Nc1ccc(Cl)cc1Nc1ccccc1	-4.67832
CC(C)c1ccc2occ(C(=O)N[C@@H]3CCO[C@H](c4ccccc4)C3)c2c1	-4.67831
C[C@H](NC(=O)[C@H](C)N1CC[NH+](Cc2ccccc2F)CC1)c1ccc(F)cc1	-4.6783
C[C@H](C(=O)N1CC[NH+](Cc2cc(=O)n3ccsc3n2)CC1)S(C)(=O)=O	-4.6783
COc1ccc(C(=O)CCCC(=O)N/C=C/C(C)=C\C=C\CC(=O)N/C=C/C(C)=C\Cc2nc(C(N)=O)c(C)o2)cc1O	-4.67829
c1ccc([C@H]2Sc3ccccc3N=C3c4ccccc4SC[C@@H]32)cc1	-4.67829
Cc1cccc(NS(=O)(=O)c2cc(C(=O)NC[C@@H](C)c3ccccc3)ccc2C)c1	-4.67829
O=C(N[C@@H](CC(F)F)c1ccccc1)C(C1CCC1)C1CCC1	-4.67829
Cc1ccc(Nc2c(C#N)cnc3ccc(Cl)cc23)cc1	-4.67828
CC(C)Sc1ccc([C@@H](C)NC(=O)C2CCCCC2)cc1	-4.67828
COc1ccc(CC(=O)N2CCC(c3ncc4c(n3)CC[N@H+](C)C4)CC2)cc1	-4.67827
CC(C)CN1CCO[C@H](CNC(=O)C(=O)NC[C@@H]2COC3(CCOCC3)O2)C1	-4.67827
C[N@H+](CCCc1[nH]nc(N)c1-c1nnn[n-]1)C[C@@H](O)COC[C@@H]1CCCO1	-4.67827
CNS(=O)(=O)CCNC(=O)C(=O)Nc1cc(F)cc(N2CCOCC2)c1	-4.67826
CC(C)C[C@@H](C)CC(=O)N1CCC[C@](C)(c2ccccc2)C1	-4.67825
CCc1noc(C)c1C(=O)NCC[NH+]1C[C@H](C)C[C@@H](C)C1	-4.67823
O=C(NCC(F)F)C(=O)N1CCN(S(=O)(=O)N2CCCCCC2)CC1	-4.67822
Cc1ncc(-c2ccccc2)cc1NC(=O)N1CCC[C@@H](C)[C@@H]1C	-4.67822
COCCOCCc1nc(C(=O)N2C[C@@H]3C(=O)N(Cc4ccccc4)C(=O)[C@@H]3C2)c[nH]1	-4.67822
Cc1cccc([C@@H]2CCCN2c2cc(C(F)F)nc3ccc(Cl)cc23)n1	-4.67821
CCc1sc(-c2cc3ccccc3oc2=O)nc1-c1ccc(Cl)cc1	-4.67819
COc1ccc(-c2ocnc2C(=O)Nc2c(C)cc(C)cc2C)cc1	-4.67819
Cc1ccc(-n2cc(C[NH2+][C@H](C)c3cnn(C)c3C)c(-c3cccc(C)c3)n2)cc1	-4.67819
COc1ccc2cc(CNc3ccc(N4CCC(O)CC4)cc3)c(=O)[nH]c2c1	-4.67816
O=C(Nc1cccc(-c2nnn[n-]2)c1)[C@H]1CC(=O)N([C@H]2CCS(=O)(=O)C2)C1	-4.67816
CN(C)S(=O)(=O)N[C@@H](CNC(=O)N1CCNC(=O)CC1)C1CCCC1	-4.67814
CC(=O)N1CCC[C@@H]1c1ncc2c(n1)CCN(C(=O)C[N@@H+]1CCCC[C@H]1C)C2	-4.67813
CCCSc1ncc(C[NH+]2CCC(c3cc(=O)[nH]c(-c4ccccn4)n3)CC2)cn1	-4.67813
O=C(N[C@@H]1CN(C(=O)[C@@H]2OCC[C@@H]2Cn2cccn2)C[C@H]1O)c1csnn1	-4.67813
Cc1ccc(Cl)cc1NC(=O)CSCC1CCCCC1	-4.67812
COc1cc(C)c(N[C@H](C)c2csc(C(C)C)n2)cc1OC	-4.67812
CC1(C(=O)N2CCC[C@@H](c3ccccc3)C2)CCC(F)(F)CC1	-4.67812
CC(=O)N1CCC(NC(=O)CNc2ccccc2)CC1	-4.67811
O=C(Nc1ccccc1F)C(=O)N1CCN(CC(=O)N2CCOCC2)CC1	-4.67809
Cc1ccc(C)c([C@H](C)N[C@@H](c2ccccc2)c2ccccn2)c1	-4.67806
N#Cc1ccc(CSc2nc(Nc3ccccc3)c3ccccc3n2)cc1	-4.67805
CCCCCCCCCCCCCCC(=O)O[C@@H](c1cnco1)c1nc([C@H](O)C[C@H](O)[C@H](O)[C@H](C)O)co1	-4.67804
COc1ccc(C)c2c1N[C@@H](c1ccc([N+](=O)[O-])cc1)[C@H]1CC=C[C@H]21	-4.67804
CC(C)NS(=O)(=O)CCNS(=O)(=O)c1ccc(-c2nnn[n-]2)cc1F	-4.67804
CCCNC(=O)Cn1ccc(=O)c2ccccc21	-4.67803
Cc1cc(C(=O)N2CCOCC2)ccc1NC(=O)C(=O)N1CCNC(=O)[C@H]1C	-4.67803
Cc1csc(C2([NH2+][C@@H]3CCc4c(Cl)cccc43)CCC2)n1	-4.67803
Cn1cnc2cc(NC(=O)C[C@@H]3NC(=O)c4ccccc4NC3=O)ccc21	-4.67802
O=C1CN(C(=O)C[N@H+]2CC[C@H](CCNC(=O)[C@@H]3C[C@H]4CC[C@@H]3O4)C2)CCN1	-4.67802
Cc1ccc(F)c(CC#N)c1Cl	-4.67801
C[C@@H](NC(=O)CSC(c1ccccc1)c1ccccc1)c1cccs1	-4.67801
Cc1ccc(OCC(=O)Nc2ccccc2N[C@@H](C)c2ccccc2)cc1	-4.67798
CCC(=O)N1C[C@@H](c2ccccc2)[C@H]2[C@H]1CCCCCN2C(C)=O	-4.67797
O=C(Cc1cc(F)ccc1F)Nc1cncc(Br)n1	-4.67795
C=C[C@@](C)(CCC=C(C)C)c1ccc2c3c1NC(=O)[C@@]3(O)C[C@@H](CO)NC(=O)[C@H](C(C)C)N2	-4.67795
COc1ccc(C2=NN(c3ccc([N+](=O)[O-])cc3)[C@H]3Cc4ccccc4[C@@H]23)cc1	-4.67794
Cc1nn(C)c(F)c1C(=O)NC1(CCO)CN(C(=O)[C@@H]2C[C@@H]3O[C@H]2[C@H]2C[C@H]23)C1	-4.67794
C[C@H](NC(=O)[O-])[C@@H]1CCCC[N@@H+]1CC(=O)N1CCN(CC(=O)N(C)C)CC1	-4.67793
C=CCn1c(COc2ccc(OC)cc2)nnc1SCc1ccc(Cl)cc1	-4.67792
O=C(NC1(c2nccs2)CCCC1)[C@@H]1C[C@@H]1c1ccc2ccccc2c1	-4.67792
C=C[C@]1(C)C=C2C(=O)C(O)=C3C(C)(C)[C@@H](O)CC[C@]3(C)[C@@]2(O)[C@H](O)C1	-4.67791
COc1cc(NCc2csc(-c3cccs3)n2)ccc1F	-4.67791
C[C@@H](C(=O)N1CCOCC1)[NH+]1CCN(CCN2C(=O)NC(C)(C)C2=O)CC1	-4.67791
CC[C@H](Nc1nnnn1-c1ccccc1)C(=O)N[C@@H]1CCCS(=O)(=O)C1	-4.67791
NC(=O)[C@@]1(Cc2ccccc2-c2ccncc2)CCN(C(=O)CCc2ccccc2)C1	-4.6779
Cc1cccc(C)c1C[NH2+][C@H](CCCC#N)c1ccccc1	-4.6779
CCOc1ccc(N2C(=O)c3[nH]nc(-c4cccs4)c3[C@H]2c2cccc(F)c2)cc1	-4.67789
CC[C@@H]([NH2+]Cc1cc2c(C)c(C)ccc2[nH]1)c1c(C)noc1C	-4.67789
CC(C)(C)[C@H](NCC(=O)N(C[C@@H]1CCCO1)[C@H]1CCS(=O)(=O)C1)C(N)=O	-4.67789
Cc1ccc(NC(=O)Cc2cccs2)cc1OCCC(C)C	-4.67787
Cc1cc(Oc2ncccn2)ccc1NC(=O)c1cc(F)c2ccccc2c1	-4.67787
C[C@@H](C(=O)N1CCC[C@@H](Nc2nccnc2-c2nnn[n-]2)C1)S(C)(=O)=O	-4.67786
C=C1c2ccccc2NC(=O)N1Cc1ccc(C(F)(F)F)cc1	-4.67785
Cc1sc(NC(=O)c2ccccc2Br)nc1-c1ccccc1	-4.67784
O=C(Nc1ncc(Cc2cccc(Cl)c2)s1)c1ccccc1Cl	-4.67784
Cc1nc(N2CCOCC2)[nH]c(=O)c1CCC(=O)Nc1cccc(N2C(=O)CNC2=O)c1	-4.67784
Cc1ccccc1C(C)(C)[NH2+]Cc1cn(-c2ccccc2)nc1C	-4.67784
CC(C)(C)c1ccc(C(=O)Nc2nc3c(s2)C[C@H]2[C@](C)(CO)[C@H](O)CC[C@@]2(C)[C@H]3CC(=O)NCCN2CCOCC2)cc1	-4.67783
CC(=O)N(CC[C@]1(c2ccccc2)CCOC(C)(C)C1)Cc1ccc(N(C)C)cc1	-4.67783
CC[C@H](C)Sc1ccc(NC(=O)[C@@H]2CCc3cccc(O)c32)c(C)c1	-4.67783
CN(Cc1nnnn1C)CC1CCN(C(=O)[C@@H]2OC[C@@H]3COCC[C@@H]32)CC1	-4.67783
O=c1c(Oc2ccccc2)c(C(F)(F)F)oc2c(C[NH+]3CCCCC3)c(O)ccc12	-4.67782
Cc1ccccc1-c1nc(-c2nc([C@@H](C)C3CC3)no2)cs1	-4.67782
CC(=O)NCC(C)(C)C(=O)N1[C@@H]2CC[C@H]1[C@H](NC(=O)[C@@H]1CN(C)C(=O)N1)C2	-4.6778
Cn1c(CCCNC(=O)c2cc(Br)c[nH]2)c[nH+]c1N	-4.67778
COc1cc(SC)ccc1NC(=O)c1cccc(C)c1Cl	-4.67778
CSCC[C@H](C(=O)NCCOCC(N)=O)N1C(=O)[C@H]2CCCC[C@H]2C1=O	-4.67777
NC(=O)[C@H]1CCC[N@H+]1CCCNS(=O)(=O)C1CN(C(=O)c2ccccc2)C1	-4.67777
C[N@@H+]1C[C@H]2CN(C(=O)c3cc(S(N)(=O)=O)ccc3N3CCOCC3)C[C@H]2C1	-4.67776
COc1ccc(N2CCN(S(=O)(=O)CCNC(=O)N[C@H](C)C[S@](C)=O)CC2)cc1	-4.67775
C[C@@H]1C[C@H](NC(=O)C(=O)N2CCN(c3nccn(C)c3=O)CC2)C[N@@H+]1C1CC1	-4.67773
CNC(=O)[C@]1(Cc2cccc(-c3ccccc3)c2)CN(C(=O)Cc2ccccc2F)CCO1	-4.67772
CCc1nc([C@H](C)[NH2+][C@H]2C[C@H](C)c3c(C)cccc32)cs1	-4.67772
Cc1ccc(C(=O)Nc2cc(C(C)C)nn2C)c(Br)c1	-4.6777
CC(C)(C)OC(=O)N1CC[C@@H]1C(=O)NCCS(=O)(=O)N1CCOCC1	-4.6777
CCC(=O)N1CCc2c([nH]c3ccccc23)[C@@]12C(=O)N(C(C)C)c1ccccc12	-4.67769
O=C(Nc1cc(Cl)cc(Cl)c1)[C@@H](c1ccccc1)[NH+]1CCCCC1	-4.67769
CCN1CCN(C(=O)CCCn2nnnc2CN2CCOCC2)[C@@H](C)C1=O	-4.67768
CC(C)OCc1cccc(NC(=O)Nc2ccc3cc[nH]c3c2)c1	-4.67768
COc1cc(CNC(=O)CCC(=O)N2CCC(O)CC2)ccc1OCC(N)=O	-4.67768
CCCn1c(=O)n(CC)c(=O)c2c1ncn2C1CC[NH2+]CC1	-4.67767
COc1cc2c(c(CC=C(C)C)c1OC)C=C(C)OC2	-4.67767
CCCOc1ccc(C[N@H+]2CCC[C@H]2c2cccc(F)c2)cc1	-4.67767
Cc1nonc1-c1csc(NC(=O)CCc2nc3cc(Cl)ccc3n2C)n1	-4.67766
c1csc(-c2nc(NC3CC3)ncc2-c2ccnc(N3CCOCC3)n2)c1	-4.67766
Cc1ccc(C)c(NC(=O)c2ccc(C[N@@H+]3CCC[C@H](C)C3)cc2)c1	-4.67766
CC(C)c1nc2cc(NC(=O)C3(c4ccc(Cl)cc4)CC3)ccc2o1	-4.67761
C[C@@H](c1ccc(C(C)(C)C)cc1)S(=O)(=O)CC1CCCC1	-4.67759
CCC/C=C/C=C/CCC[C@]1(OC)C=C[C@@H](CC(=O)[O-])OO1	-4.67758
C[C@H](O)CCCCCCCCCCCCCCCc1cc(O)cc(O)c1	-4.67758
Fc1ccc(C[N@H+]2CCC[C@@H](c3nnc(-c4ccccn4)o3)C2)cc1F	-4.67757
Cc1ccccc1C[NH+]1CCN(C(=O)C2CN(C(=O)OC(C)(C)C)C2)CC1	-4.67756
CCC(=O)Oc1cccc2ccc(/C=C/c3cc([N+](=O)[O-])ccc3OC)nc12	-4.67756
CN(C)C(=O)CS(=O)(=O)c1ccc(C(=O)N2C[C@H](O)C[C@]2(C)CO)cc1	-4.67754
CC(C)[NH2+][C@@H]1C[C@H]2CCCC[C@@H]2C[C@@H]1c1ccccc1	-4.67753
CN(CCNS(C)(=O)=O)c1nnc(C2CCCC2)n1CCS(C)(=O)=O	-4.67753
CCc1ccc(NCc2csc(-c3ccccn3)n2)cc1C	-4.67752
C/C(=C\c1ccc(Cl)cc1)c1nc(CCCOC(C)C)no1	-4.67752
C[C@@H](SCc1nnc(C2CC2)s1)c1ccc(Cl)cc1	-4.67751
Cc1cc(C)c(C(=O)N[C@@H]2CN(C(=O)[C@H]3C[C@H]3C(=O)N(C)C)C[C@H]2O)c(=O)[nH]1	-4.67751
CSc1cccc2sc(N(CC[NH+](C)C)C(=O)c3cccc(C)c3)nc12	-4.6775
Cc1ccc(C(=O)N[C@@H](C)c2ccc(-c3ccncc3)cc2)cc1	-4.6775
O=C(Nc1ncc(Br)nc1N1CCCC1)c1cc(F)cc(F)c1	-4.67749
COc1c(Br)c([O-])c(Br)c2c1C(=O)c1c(cc(C[C@H](C)OS(=O)(=O)[O-])c(Br)c1O)C2=O	-4.67749
Cc1ccc2c(c1)C(=O)CC1(CCN(C(=O)C[C@H](C)n3cncn3)CC1)O2	-4.67747
CC(=O)C1=NN(c2ccc(C)cc2)[C@@H](c2cccs2)N1C(C)(C)C	-4.67747
CCSc1ccc([C@H](C)[NH2+][C@@H](C)c2nc(C)cs2)cc1	-4.67746
Cc1cccc(-c2cc(C(=O)Nc3cccc(Cl)c3Cl)[nH]n2)c1O	-4.67745
Cn1cc(N2CC[C@H]([N@@H+](C)CCCc3[nH]nc(N)c3-c3nnn[n-]3)C2=O)cn1	-4.67745
COc1ccc(CN[C@H](Cc2ccsc2)c2nccs2)cc1OC	-4.67744
CC(C)(C)C(=O)NCc1nnc(-c2nccc3ccccc23)o1	-4.67743
CN(C)[S@@](C)(=O)=NS(=O)(=O)N1CCN(CCc2cnccn2)CC1	-4.67742
CCOc1ccc(NC(=O)c2cc(C(C)C)oc2C)cc1F	-4.67741
CCS[C@@H](C)c1noc([C@@H](CC)Oc2cccc(C)c2)n1	-4.67739
CN(CC(=O)N1CCS(=O)(=O)C[C@H]1C1CCC1)S(=O)(=O)c1cccc([N+](=O)[O-])c1	-4.67739
CC[C@@H](C)[C@@H](C)C(=O)Nc1ccc(Cl)cc1OCC(F)F	-4.67738
CCOc1ccc2nc(Cl)c(/C=C/C(=O)c3ccc(F)cc3)cc2c1	-4.67737
CC(C)N(Cc1cccs1)C(=O)Nc1cccc2[nH]ccc12	-4.67735
CCc1cnccc1[C@H](C)NC(=O)[C@H](c1ccccc1)[C@H](C)CC	-4.67734
O=C(c1ccccc1)c1ccc([C@H]2CCC[C@@H](c3ccccc3)C2)cc1O	-4.67733
CC(=O)c1nc(C(=O)NCCc2c[nH]c3ccccc23)cc2c1[nH]c1ccccc12	-4.67732
C[C@H](CCc1ccccc1)NC(=O)N1CCSC[C@@H]1c1ccccc1	-4.67732
CN(CC1(C)COC1)C(=O)CNc1ccc2nncn2n1	-4.6773
C[N@H+]1CC[C@@H]2[C@H](CCCN2C(=O)C(=O)N2CCN(C(=O)[C@H]3CCCO3)CC2)C1	-4.67729
C/C1=C\CC[C@@H](C)/C=C/[C@@]2(C)CC[C@@H](C(C)(C)O)[C@@H]2[C@@H](O)C1	-4.67728
COc1cc(C[NH2+][C@H](C)c2ccccc2)cc(Cl)c1OCc1ccccc1Cl	-4.67728
COc1cccc(CN2CCCn3cccc3[C@@H]2c2ccc(C)c(C)c2)c1OC	-4.67728
Nc1cc(-c2ccco2)nn(CC(=O)NC23C[C@H]4C[C@@H](C2)C[C@@H](C3)C4)c1=O	-4.67726
CCCCCCCCCCCCCC[NH+]1CCCCC1	-4.67726
C[C@@H]1CN(S(=O)(=O)N2CCN(C(=O)c3cnc4n3CCC4)CC2)C[C@H](C)O1	-4.67726
O=C(Nc1cncc(Br)n1)c1cc(F)cc(I)c1	-4.67725
CC1(C)CN(S(=O)(=O)N2CCC[C@@H](N3CCCS3(=O)=O)C2)CCO1	-4.67725
CCOC(=O)CNC(=O)[C@@H]1COCCN1C(=O)[C@H]1C[C@@H](C)Cc2cn[nH]c21	-4.67725
CC[C@H](C(=O)NCCOC)N1CCN(Cc2ccc(F)cc2)C(=O)C1=O	-4.67724
O=c1[nH]c2ccc(S(=O)(=O)N[C@@H](Cc3ccsc3)c3ccccn3)cc2[nH]1	-4.67724
Cc1cnc(NC(=O)c2ccc(-c3ccccc3Cl)o2)s1	-4.67724
Cc1cc(C)cc(NC(=O)NCC2CC[NH+](Cc3cc(C)ccc3C)CC2)c1	-4.67722
CCc1ncc([N-]S(=O)(=O)CCCS(=O)(=O)N2C[C@H](O)C[C@H]2C)cn1	-4.67722
Cc1nn(CC(C)C)c(C)c1S(=O)(=O)N1CCN2C(=O)C(=O)NC[C@@H]2C1	-4.67721
O=C(c1ccc(F)cc1)N1C[C@@H](c2ccsc2)[C@@H]2C[N@@H+](Cc3ccccc3F)CC[C@@H]21	-4.6772
CC(=O)[C@H]1C(=O)CC[C@]23O[C@H]2[C@H](O)C[C@H](C)[C@@]13C	-4.6772
Cc1ccc(-c2ncco2)cc1NC(=O)[C@H]1CCCC[C@H]1C1CC1	-4.6772
CN(C[C@H]1CCN(C(=O)C2CS(=O)(=O)C2)C1)C(=O)[C@@H]1C[C@@H]2O[C@H]1[C@H]1C[C@H]12	-4.6772
Cc1ccc2c(NC(=O)c3sc(-c4ccccc4F)nc3C)n[nH]c2n1	-4.67719
CC[C@H](C)/C=C(C)/C=C/C1=CC2=C([O-])C(=O)[C@@](C)(O)C(=O)C2=CO1	-4.67717
CC(C)c1ccccc1N(C)C(=O)[C@H]1CCCc2c(O)cccc21	-4.67716
Cc1ccsc1CN(C)C(=O)[C@H](Cc1ccccc1)C(C)C	-4.67716
Cc1cccc(NC(=O)[C@@H](C)c2cccc(C(=O)c3ccccc3)c2)c1F	-4.67712
CC[C@@H]1CCC[C@@H](NC(=O)c2ccccc2Oc2ccncc2)C1	-4.67712
CCc1ccccc1NC(=O)c1cc(-c2ccccc2)ns1	-4.67711
CCSCCC[NH2+]Cc1ccc(-c2ccccc2OC)cc1	-4.67711
CCc1cccc(OCCS[C@H](C)C(=O)Nc2c(C)cc(C)cc2C)c1	-4.67711
O=[N+]([O-])c1ccccc1Nc1nc(-c2cccs2)cs1	-4.67709
O=C1N[C@@]2(CCc3ccccc31)CCN(C(=O)CCn1cccn1)C2	-4.67708
Cc1cccc(C)c1NC(=S)Nc1ccc(-c2nc3ccccc3[nH]2)cc1	-4.67708
CC[C@H](C)NC(=O)CN1CCN(C(=O)C(=O)N2CCC[C@H](CO)[C@@H]2C)CC1	-4.67708
CC(=O)c1ccc(Oc2ccc(-c3ccc(C#N)cc3)cc2)c([N+](=O)[O-])c1	-4.67707
COC(=O)/C=C1\SCC(=O)N1CCCN1CCS(=O)(=O)C[C@@H]1CCO	-4.67706
Cc1cc([C@@H]([NH2+]CCC[C@@H]2CCCCO2)C2CC2)ccc1F	-4.67705
O=c1cc(-c2ccc(O)c(O)c2)oc2c([C@H]3O[C@H](CO)[C@H](O)[C@H](O)[C@H]3O[C@H]3O[C@H](CO)[C@H](O)[C@@H](O)[C@H]3O)c(O)cc(O)c12	-4.67704
Cc1cc(C)c(NC(=O)c2ccc(Cl)cc2Cl)c([N+](=O)[O-])c1	-4.67704
COc1ccc(C(C)=O)cc1-c1cc2ccccc2o1	-4.67703
CS(=O)(=O)N1CC[C@H](CS(=O)(=O)N2CCCC[C@H]2C2OCCO2)C1	-4.67703
CC[C@@H]1C[C@]1(NCc1ncc(Cl)s1)c1cccc(C)c1	-4.67701
CCOC(=O)[C@H](NC(=O)C1=CC=CN2CCS(=O)(=O)N=C12)C1CCOCC1	-4.67701
CN(C)C(=O)CN1CCC(NC(=O)COc2ccccc2-c2nnn[n-]2)CC1	-4.677
CC(C)[C@H]([NH2+]Cc1csc(C2CCCC2)n1)c1ccccc1	-4.67699
C[C@H]1CN(c2nccnc2-c2nnn[n-]2)CCN1CCC(=O)N(C)CCC#N	-4.67699
O=C(c1ccno1)N1CCN(c2ncc(Br)cn2)CC1	-4.67698
O=C1c2ccccc2C(=O)N1C[C@@H]1C[N@@H+](C[C@H](O)CN2CCOCC2)CCO1	-4.67698
CSc1ccc(-c2noc(Cc3ccsc3)n2)c(Cl)c1	-4.67698
CC1CC[NH+]([C@H](CNc2ncnc3sccc23)c2cccs2)CC1	-4.67697
C[NH+]1CCC([NH+]2CCC(NC(=O)CN3CCN(C(=O)[O-])CC3=O)CC2)CC1	-4.67697
CC(=O)N(C)CC(=O)N1CCO[C@H]([C@@H](C)Nc2ccc(-c3nnn[n-]3)nc2)C1	-4.67697
C[C@@H]1[C@H](NC(=O)Cc2c[nH+]cn2C)CCN1C(=O)c1cc(-c2nnn[n-]2)c[nH]1	-4.67697
O=C1C2=C(c3ccccc31)[C@H](c1ccncc1)Nc1ccc3ccccc3c12	-4.67696
CNS(=O)(=O)CCC(=O)N1C[C@@H](NC(=O)C[C@@H]2C[C@H]2C2CC2)[C@H](OC)C1	-4.67695
C[C@H]1C[C@@H](NC(=O)c2c[nH]c(=O)n2C)CN1C(=O)c1c[nH]c(-c2nnn[n-]2)c1	-4.67692
C=C[C@]1(C)C=C2OC(=O)C(C)=C2C[C@H]1C(=C)C	-4.67691
Cc1ccc(Cl)cc1S(=O)(=O)NCCN[C@H]1CS(=O)(=O)C[C@H]1O	-4.6769
CN1CCN(C(=O)Cn2nc(Br)c(Br)n2)C[C@@H]1CO	-4.6769
Fc1ccc(C2(NCc3c(Cl)oc4ccccc34)CCOCC2)cc1	-4.67689
Cc1ccc(C)c([C@@H](O)C[NH+]2CCC([NH+]3CCC(C)CC3)CC2)c1	-4.67688
Cn1cnc2c1c(=O)n(CCCN(CCS(C)(=O)=O)C1CC1)c(=O)n2C	-4.67687
O=C(CN1CCN(Cc2ccccc2)C(=O)C1=O)NC1CCCC1	-4.67685
O=C1S/C(=C/c2cc(Br)cc(Cl)c2[O-])C(=O)N1c1ccccc1	-4.67684
CCC[C@@H]1C[C@H]1C(=O)N1CCCCC[C@H]1c1ccc(OC)cc1	-4.67684
C[C@@H]1CN(C)C[C@H](C(=O)N2C[C@@H](O)[C@H](NC(=O)c3cccc4[nH]cnc34)C2)O1	-4.67684
Cc1cc(-c2nnn[n-]2)nc(N2CC[C@H](NC(=O)c3ncc(C)[nH]3)[C@H](O)C2)n1	-4.67682
O=C(N[C@@H]1CCN(c2ccc(-c3nnn[n-]3)nn2)C1)[C@@H]1CCc2nncn2C1	-4.67681
Cn1cnc2c1c(=O)n(CC(=O)N[C@@H]1C[N@@H+](C)C[C@H]1c1ccccc1)c(=O)n2C	-4.6768
CO[C@@H]1c2c(cc([C@H]3O[C@@H]3C)oc2=O)O[C@@H](C)[C@@H]1O	-4.67679
CC(C)c1nc([C@@H](C)[NH2+]CCc2ccccc2Cl)cs1	-4.67679
CC(C)[C@H]1Nc2c(C(=O)[O-])cccc2[C@@H]2C=CC[C@@H]12	-4.67678
CCc1nc2ccc(CCC(=O)Nc3cccc(C(C)C)c3)cc2[nH]1	-4.67678
C[C@]1(C(=O)N(CCNC(=O)c2c[nH]c(-c3nnn[n-]3)c2)C2CC2)CNC(=O)C1	-4.67678
Cc1nc(C)c(C(=O)N2CCC[C@@H](c3cc4[nH]c(C)c(C)c(=O)n4n3)C2)s1	-4.67677
CS[C@@H](C)C(=O)Nc1cccc(CSC2CCCC2)c1	-4.67677
C[C@@H](C(=O)NCC(C)(C)c1cccc(C(F)(F)F)c1)c1cccs1	-4.67676
O=C(CCc1cn(Cc2ccccc2)c2ccccc12)Nc1ccncc1	-4.67675
COc1cc(C[NH2+][C@@H]2CCC[C@H](C)[C@@H]2C)ccc1OCc1c(C)noc1C	-4.67675
CCCC[C@@H](C)C(=O)N1CC=C(c2cccc(Cl)c2)CC1	-4.67674
CCC[C@H](N[C@@H](C)c1ccncn1)c1ccc(Cl)c(Cl)c1	-4.67674
Cc1cc2nc(Nc3cccc(Cl)c3)c(C(=O)OC(C)C)nc2cc1C	-4.67673
Cn1ccc(C(=O)N2CCC[C@@H]2C(=O)c2cnn(-c3cccc(F)c3)c2N)n1	-4.67672
COc1ccccc1CCNC(=O)CNC(=O)NC[C@@H]1CS(=O)(=O)CCO1	-4.67672
C#CCN1CCC[C@H]1C(=O)N(C)[C@@H](C)CNC(=O)c1c[nH]c(-c2nnn[n-]2)c1	-4.67671
COC[C@@H]1CCO[C@@H]1c1nnc(N2CC[C@H](S(C)(=O)=O)C2)n1CC[N@@H+](C)C(C)C	-4.6767
C[C@@H](CNC(=O)CCn1cnccc1=O)Nc1ncc(-c2nnn[n-]2)cc1F	-4.6767
O=C(NCCN1C(=O)CCC1=O)C(=O)Nc1ccc(-c2nnn[n-]2)c(Cl)c1	-4.67668
CC(=O)N[C@H](C)C(=O)N[C@]12CCC[C@H]1CN(c1cnc(-c3nnn[n-]3)cn1)C2	-4.67668
CCc1ccccc1NC(=O)[C@@H](C)Oc1ccc2ccccc2c1	-4.67667
Cc1ccc2c(c1)N[C@H](c1ccc(F)cc1)C1=C(O)CC(C)(C)C=C1N2	-4.67667
CCC[C@H]([NH2+]Cc1ccc(C)o1)c1cccc(C(F)(F)F)c1	-4.67667
COc1cc(C(=O)N2CCN(CC(N)=O)CC2)cc(Cl)c1OCC(N)=O	-4.67666
CC(C)(C)c1ccc2c(c1)[C@@]13CCCC[C@@H]1CCC[C@]3(c1ccccc1)N2	-4.67665
C[C@H]1CCc2sc(C(=O)N3CCCCC[C@H]3c3ccncc3)cc2C1	-4.67665
C[N@@H+]1CCC[C@H](CCNC(=O)C(=O)N2CCN(C(=O)[C@@H]3CCCO3)CC2)C1	-4.67662
O=C(NC[C@H]1CS(=O)(=O)CCO1)N1CCC[C@@H](CN2CCOCC2)C1	-4.67662
Cc1scc2c1CCCC2(C)C	-4.67661
Cc1ccc(C[N@H+](Cc2ccc(F)cc2)C[C@@H](O)COCc2ccccc2)c(C)c1	-4.6766
CCNC(=O)N1CC[C@H](NC(=O)N2CC[C@@H](S(=O)(=O)N3CCCC3)C2)C1	-4.6766
CCc1cccnc1[C@H](C)[NH2+][C@@H](C)c1ccc(F)cc1Cl	-4.67659
Cn1cccc1[C@@H]1CCCC[N@@H+]1Cc1csc(C(C)(C)C)n1	-4.67659
Cc1nn(C)cc1CC(=O)N1CC[C@H](CNc2ccnc(-c3nnn[n-]3)n2)C1	-4.67659
CCN(CC)C(=O)CNC(=O)N(C)CCCc1[nH]nc(N)c1-c1nnn[n-]1	-4.67658
CCN(CC)S(=O)(=O)c1ccc(N2CCOCC2)c(NC(=O)c2ccc(=O)n(C)n2)c1	-4.67655
Cc1cccc(-c2ccc3c(c2)CCC3=O)c1F	-4.67654
CC(=O)OC[C@H]1C=C[C@@H](C)C1(C)C	-4.67654
CCc1ccc(-c2[nH]ncc2C[N@@H+]2CCC[C@@H]2c2cc(C(C)C)on2)cc1	-4.67652
CC(=O)[C@@H](Sc1ccc(C(F)(F)F)cn1)c1ccccc1	-4.67652
COC[C@H]1CN(C(=O)CS(=O)(=O)Cc2ccc(-c3nnn[n-]3)cc2)CCO1	-4.67651
C=C1C(C)(C)[C@H]2CC[C@]1(C(=O)N(C)Cc1nonc1C)C2	-4.67649
COC(=O)[C@@H](NC(=O)c1cc(-c2cccnc2)c(N2CCOCC2)s1)C(C)C	-4.67648
CC(=O)c1ccccc1NC(=O)c1cc(C(C)C)nc2ccccc12	-4.67648
C[C@H](CC1CCCC1)C(=O)N1CCSC[C@H]1c1ccccc1	-4.67648
CCCCCCCCCCCC/C=C\C/C=C\CCC(=O)[O-]	-4.67647
CCC[C@H](C(=O)NCC[C@@H](C)CC(C)(C)C)c1ccccn1	-4.67647
CCCCCOC(=O)c1c2c(n3cc4ccccc4cc13)C(=O)c1ccccc1C2=O	-4.67646
COc1c(C)ccc(NC(=O)c2cccc3ccccc23)c1C	-4.67646
COCCCN(C(=O)c1ccc(-c2nnn[n-]2)nc1)[C@H]1CCS(=O)(=O)C1	-4.67644
Cc1nc(SCc2ccccc2)[nH]c(=O)c1CCC(=O)Nc1ccccc1Cl	-4.67643
COc1ccc(-n2cc(C[NH2+]CCc3cccnc3)c(-c3ccccc3Cl)n2)cc1	-4.67643
O=S1(=O)C[C@H](NCc2cc(-c3nnn[n-]3)cs2)[C@H](N2CCOCC2)C1	-4.67643
[NH3+]CCCNc1cc(O)cc2cccnc12	-4.67641
CCN(CC(=O)Nc1ccc2c(c1)OCCO2)CC(=O)N(C)[C@@H]1CCS(=O)(=O)C1	-4.67641
Cc1cc2cc(C[NH2+][C@@H](C)c3cc(C)c(C)o3)ccc2[nH]1	-4.67641
Cc1ccc(COc2ccc(C(C)(C)CC(C)(C)C)cc2)cc1	-4.6764
Cc1cc(C[N@H+]2CCC[C@@H](CCC(=O)Nc3ccccc3F)C2)oc1C	-4.6764
O=C(NCCCO[C@@H]1CCOC1)C1=NN([C@H]2CCS(=O)(=O)C2)C(=O)CC1	-4.67639
O=C(CNC(=O)N1CCCC1)N1CC[C@@H]2CN(C(=O)[C@@]34COC[C@@H]3C4)[C@@H]2C1	-4.67639
C[C@@H]1CN(C(=O)C[C@H]2CCCC(=O)N2)C[C@H]1Nc1cnc(-c2nnn[n-]2)cn1	-4.67637
COC(=O)[C@](C)(Cn1cccn1)NS(=O)(=O)CCCCN1C(=O)c2ccccc2C1=O	-4.67637
N#Cc1sc(CC=Nc2cccc(C(F)(F)F)c2)nc1C(F)(F)F	-4.67635
Cc1ccc(-c2nnc([C@H](C)Sc3ccc(O)cc3)o2)cc1	-4.67635
CC(=O)NCCOC(=O)c1ncccc1F	-4.67633
CC(C)[C@H](NC(=O)C1(c2ccccc2)CC1)c1cc(=O)[nH]c(-c2cccnc2)n1	-4.67633
CCc1cccc(C)c1NC(=O)N(C)[C@H]1CCCC[C@@H]1CC	-4.67633
Nc1nc(Nc2ccc(Cl)cc2)nc(Nc2cccc(Cl)c2)c1[N+](=O)[O-]	-4.67632
Cn1ccnc1C(=O)c1ccc(NC(=O)C(=O)N[C@@H]2CCC(=O)NC2=O)cc1	-4.67632
Cc1ccc(NC(=O)N2CCC[C@H]2c2c(C)noc2C)cc1Cl	-4.67631
Cc1noc(C)c1S(=O)(=O)N[C@@H](C)C(=O)NCCN1CCCS1(=O)=O	-4.67631
CN1C(=O)/C(=C\c2c[nH]c3ccccc23)N(C)C1=O	-4.6763
COc1ccc(Oc2ccc(/N=C/c3cn(CC(N)=O)c4ccccc34)cc2)cc1	-4.67629
NC(=O)CN1C(=O)N2CCCN=C2c2ccccc21	-4.67627
CN(C[C@@H]1CCN(C(=O)c2cnc[nH]c2=O)C1)c1ccnc(-c2nnn[n-]2)n1	-4.67627
COC(=O)C1=CC[C@H]2[C@](C)(CCC=C(C)C)[C@@H](Cl)C[C@H](O)[C@]2(C)[C@H]1C=O	-4.67626
CCc1cccc(OCCSCc2sc(C)nc2C)c1	-4.67626
CCNC(=O)[C@]1(Cc2ccc(-c3ccsc3)cc2)CC[N@H+](Cc2cccnc2)C1	-4.67625
CCc1ccccc1-n1c(C)cc([C@@H]2[C@H](c3ccccn3)NC(=S)N2C)c1C	-4.67625
COc1ccc2cc(Br)ccc2c1C(C)C	-4.67625
NC(=O)c1cc(Cl)cc(S(=O)(=O)NCCC(=O)N2CCOCC2)c1	-4.67624
CC1CC[NH+](CCNC(=O)C(=O)N2CCCC[C@H]2CNC(=O)CC[NH3+])CC1	-4.67623
CC(C)c1[nH]ccc1C(=O)N[C@H](C)c1ccc(-c2cccc(C#N)c2)cc1	-4.67621
C[C@H](SCc1ccc(S(C)(=O)=O)cc1)c1ccc2ccccc2c1	-4.6762
COc1c(C)cnc(C[N@H+]2CCC[C@@H](n3c(=O)oc4ccccc43)C2)c1C	-4.67619
O=C(CN1CCN(Cc2ccccc2)C(=O)C1=O)NC1CCCCC1	-4.67617
CC(=O)c1ccc(/N=N/c2cc(C)c(N3Cc4ccccc4C3)cc2C)cc1	-4.67617
COc1ccc(NC(=O)[C@H]2CCC[N@H+](Cc3c(Cl)cccc3Cl)C2)cc1	-4.67617
C[C@H]1CCN(C(=O)c2ccc(-c3nnn[n-]3)[nH]2)C[C@@H]1C[NH2+]Cc1nnnn1C	-4.67617
Cc1noc(C)c1COc1ccc2ccccc2c1Br	-4.67616
CC(C)[C@H](NC(=O)C[N@H+](C)CC(=O)N1CCOCC1)c1ccc(F)cc1	-4.67614
CC[C@@H](C)N(C)C(=O)Nc1ccccc1N1CCc2ccccc21	-4.67614
C[C@@H]1CO[C@@H](CO)CN1S(=O)(=O)c1ccc([N-]S(C)(=O)=O)cc1F	-4.67614
Cc1ccc(C(=O)NCc2c(F)cccc2Cl)cc1Oc1ccncc1	-4.67614
CC(=O)CCCC(=O)NC1(CCO)CN(C(=O)c2cc(-c3nnn[n-]3)c[nH]2)C1	-4.67614
CCOC(=O)c1ccc2c(c1)s/c(=N\C(=O)C13C[C@H]4C[C@@H](C1)C[C@@H](C3)C4)n2CC(=O)OC	-4.67613
COc1ccccc1[C@@H]1CC(c2ccccc2O)=Nc2ccccc2S1	-4.67613
C[C@@H](SCc1ncc(-c2ccccc2F)o1)c1ccccc1	-4.67613
NC(=O)[C@@H]1CCC[N@H+]1CCCNC(=O)C(=O)Nc1cnn(-c2ccccc2)n1	-4.67612
Cc1csc(NC(=O)N2CCC[C@H]2C2CCCCC2)c1C#N	-4.67612
Cc1ccc(COC(=O)[C@H]2CC(=O)N(Cc3ccccn3)C2)cc1Br	-4.67611
CC(=O)Nc1ccc(C[N@@H+]2CCc3c(nc(N4CCC[C@@H](C)C4)[nH]c3=O)C2)cc1	-4.67611
CC[C@@H]([NH2+]Cc1cc(Br)ccc1C)c1cccs1	-4.6761
CCCN1C(=S)N[C@@H](c2ccccn2)[C@H]1c1cc(C)n(-c2cc(C)ccc2C)c1C	-4.67609
CO[C@@H](CS(=O)(=O)NCCS(=O)(=O)N1CCOCC1)c1ccccc1	-4.67608
Cc1ccc(-c2nc(N3CCc4ccccc4C3)c3ccccc3n2)cc1	-4.67607
Cc1cccc(C[n+]2cc3c(-c4ccccc4)[nH]nc3c3cc(C)ccc32)c1	-4.67607
C[C@H](NC(=O)[C@H]1CCC(=O)N(C)[C@H]1c1cnn(C)c1)C(=O)N1CCOCC1	-4.67607
Cn1cc(Br)c(CNC(=O)NC[C@]2(O)CCS(=O)(=O)C2)n1	-4.67607
C[C@@H](OC(=O)[C@H]1CC(=O)N(Cc2ccccn2)C1)C(N)=O	-4.67606
Clc1nnc(/N=N/C(c2ccccc2)c2ccccc2)c2ccccc12	-4.67606
CCn1cc(CCCC(=O)NCCC[N@H+]2[C@H](C)CCC[C@@H]2C)c2ccccc21	-4.67605
O=C(Nc1ccc(Cl)cc1)c1cc2cc([N+](=O)[O-])ccc2s1	-4.67603
Clc1cccc(Cl)c1-c1nc([C@@H]2CCOC2)cs1	-4.67603
CC(C)c1cccc(OCc2nc([C@@H]3CCCCS3)no2)c1	-4.67603
COCCN(C(=O)C[NH+]1CCC(Cn2cncn2)CC1)[C@@H]1CCS(=O)(=O)C1	-4.67602
O=C(NC[C@H]1CS(=O)(=O)CCO1)N1CCN(c2cccc(F)c2)C(=O)C1	-4.67602
Cc1c(Cl)cccc1Nc1c(-c2cccc(Cl)c2)nc2cnccn12	-4.67601
CCN1CCN(C(=O)C(=O)N[C@@H]2CC(=O)N3CCCC[C@@H]23)C[C@H]1c1[nH]cc[nH+]1	-4.67601
Cc1csc2nc(C[NH2+][C@@H](c3ccc(C4CCCCC4)cc3)C(C)C)cc(=O)n12	-4.676
CC[C@H](C)NC(=O)CN1CCN(C(=O)c2cn(CC3(C)COC3)nn2)CC1	-4.676
O=C(CCc1cn[nH]c1)N1CCO[C@@H](CNc2cc[nH+]cc2-c2nnn[n-]2)C1	-4.676
CC(C)CC[N@H+]1CCCN(c2nc(CC(C)C)nc3c2cnn3-c2ccccc2)CC1	-4.67599
Cc1ccccc1[C@H]1C[C@@H](C)[N@@H+](Cc2csc(C3CC3)n2)C1	-4.67599
Cc1cccc(Oc2ccc3[nH]c(C(=O)N[C@@H](C)c4ccccc4)cc3c2)c1	-4.67598
NC(=O)CN1CCN(c2nnc(CC3CC3)n2C[C@@H]2CCCCO2)CC1=O	-4.67598
COc1ccc(S(N)(=O)=O)cc1C(=O)N1CCC[C@H](N2CCNC2=O)C1	-4.67598
CN(CCCNC(=O)C[N@@H+]1C[C@@H](C[NH3+])C2(CCOCC2)C1)S(C)(=O)=O	-4.67598
Cc1cc(NC(=O)COC(=O)c2ccc(F)c(S(=O)(=O)N3CCOCC3)c2)no1	-4.67597
CC(C)c1ccccc1NC(=O)[C@@H](C)Sc1ccccc1	-4.67597
O=C(Nc1ccc(Br)c(Cl)c1)c1cc2ccccc2o1	-4.67596
Fc1cccc(-c2nc(COc3ccc(F)c(Cl)c3)co2)c1	-4.67595
C[C@H]1C[C@@H](NC(=O)C(=O)NCCC(=O)OC(C)(C)C)C(=O)N1c1cnn(C)c1	-4.67595
Cc1cc(O)cc(Oc2cc(C)c(C(=O)OC[C@H](O)CO)c(O)c2)c1	-4.67594
C[C@@H]1CCN(S(=O)(=O)CCCS(=O)(=O)[N-]c2ccncc2)[C@H]1CO	-4.67594
CCOC(=O)N1CCN(S(=O)(=O)N2CCC[C@@H](S(C)(=O)=O)CC2)CC1	-4.67594
O=C(CCC1CCCC1)N1CC[C@H](c2cccc(Cl)c2)C1	-4.67593
Cc1cccc(C(C)(C)NC(=O)Nc2cccc3cc[nH]c23)c1	-4.67593
CC(C)(C)C[C@@H]1CCCN1C(=O)c1ccc(C(C)(F)F)cc1	-4.67592
CCS(=O)(=O)NCC(=O)N1C[C@@H]2CCN(C(=O)[C@@H]3C[C@@H]4O[C@H]3[C@H]3C[C@H]34)[C@@H]2C1	-4.67591
CCc1ccc([C@H]2C[C@@H](c3ccccc3)Nc3nc4ccccc4n32)cc1	-4.67589
C[C@@H]1C[N@H+](CCCn2c(Nc3ccn(C)n3)nnc2[C@H](C)NS(C)(=O)=O)C[C@H](C)O1	-4.67589
CNC(=O)C1CCN(c2nnc(C(=O)NC(C)C)n2CCCN2C[C@@H](C)O[C@@H](C)C2)CC1	-4.67587
O=C(Nc1ccc([N+](=O)[O-])cc1C(F)(F)F)c1csc2ccccc12	-4.67585
CNC(=O)c1ccc(Cl)c(NC(=O)C(=O)N[C@H]2CCC(=O)N(C)C2=O)c1	-4.67585
CCNS(=O)(=O)CCNC(=O)N1C[C@@H](C(F)(F)F)[C@H](S(C)(=O)=O)C1	-4.67585
Cc1ccc([C@@H](C)N[C@H](C)c2ccccc2Cl)c(O)c1	-4.67584
O=C(c1cccnc1)N1CCC(O)(Cn2ncc3cc(Nc4ccccc4)ccc32)CC1	-4.67583
COCCC(=O)N1CCC(c2cc(=O)[nH]c(-c3cnccn3)n2)CC1	-4.67583
CCN(CCCNC(=O)C(=O)N1C[C@@H]2CSC[C@]2(C)C1)S(C)(=O)=O	-4.67583
C[N@H+](Cc1ccccn1)[C@@H]1CCC[C@@H]2CN(c3nc4ccccc4cc3Cl)C[C@@H]21	-4.67583
O=C(CCNS(=O)(=O)c1ccccc1)N1CCC[C@@H](N2CC[NH2+]CC2=O)C1	-4.67582
CN(c1ccccc1N[C@@H]1CCOC2(CCC2)C1)C1CCCC1	-4.67582
N#CC1=C(NC(=O)[C@H]2COCC(=O)N2Cc2ccccc2)CCC1	-4.6758
COc1ccc(Oc2ccc(-n3c(C)cc(C=O)c3C)cc2)cc1	-4.67579
CN(C)c1[nH+]cc(CNC(=O)C(=O)Nc2cc(-n3cnnn3)ccc2F)n1C	-4.67578
CC(=O)c1ccccc1OCc1csc(-c2ccsc2)n1	-4.67576
CN(C(=O)[C@@H]1CCCC(=O)N1C)[C@H]1CCN(c2cncc(-c3nnn[n-]3)n2)C1	-4.67576
CCN1CC(=O)N(C[C@H]([NH2+]C)c2cccc(C)c2)CC1=O	-4.67575
Cc1ccc(Br)cc1SCC(=O)Nc1ccccc1Cl	-4.67575
CCN1C(=S)N[C@H](c2ccccn2)[C@@H]1c1cc(C)n(-c2cccc(C)c2C)c1C	-4.67575
C[C@@H]1C[C@H](NC(=O)C(=O)NCC(=O)N2CC[NH2+]CC2)C[N@@H+]1Cc1ccccc1	-4.67575
CCc1oncc1C(=O)NC[C@H]1CN(c2ccc(-c3nnn[n-]3)nn2)CCO1	-4.67575
Cc1nn(CCC(=O)N2CCC[C@@H]2c2ncc3c(n2)CC[NH2+]C3)c(C)c1C	-4.67574
NS(=O)(=O)NC1CCN(C(=O)c2cccc(I)c2[O-])CC1	-4.67574
COc1c[nH]c(CN(CCC2=CCCCC2)Cc2ccc(F)cc2)cc1=O	-4.67573
N#CCc1ccccc1OC(F)(F)F	-4.67572
CCCCCCCCCCCCCCCC(=O)O[C@@H](COCC[C@H](C)CCCCCCCCCCCC)COC1[C@@H](O)[C@H](O)[C@@H](O)[C@@H]1O	-4.67571
NC(=O)[C@@H]1CC[C@H](C(=O)N2C[C@H]3CCN(C(=O)c4nccnc4N)C[C@H]3C2)O1	-4.6757
CO[C@H]1CCN(C(=O)Nc2cc(Cl)ccc2SC(C)C)CC1(C)C	-4.67569
CC(=O)NC(C)(C)C(=O)N1CCO[C@@H](CNc2ncccc2-c2nnn[n-]2)C1	-4.67568
CC1(C)C=C(/C=C/Br)[C@H](O)C[C@@H]1Br	-4.67561
CC(C)[C@@H](CC1CCCCC1)C(=O)Nc1cccc(CN2CCCC2=O)c1	-4.67561
Cc1cc(C)cc([C@@H](C)NC(=O)Nc2c(C)cccc2F)c1	-4.6756
Cc1nn(C)c(C)c1C(=O)N[C@@H]1CN(C(=O)[C@H]2C[C@@H](C)CC(=O)N2)C[C@H]1O	-4.6756
CNC(=O)[C@]1(C)CCN(C(=O)C(=O)N[C@H](C)c2cccc(S(N)(=O)=O)c2)C1	-4.67558
COc1cc2ccccc2cc1C(=O)Nc1cccc(-c2csc(C)n2)c1	-4.67557
CC[C@@H]1[C@@H](C(=O)N2C[C@H](O)[C@H](NC(=O)c3ccnc(OC)n3)C2)CC[N@H+]1C	-4.67555
C[C@@H](NC(=O)CCC(=O)N1CC(=O)Nc2ccccc21)c1ccccc1	-4.67552
O=C(CNS(=O)(=O)c1ccc(Br)cc1)N1CCC[C@@H](Cc2nnn[n-]2)C1	-4.67551
C[C@H](CC(=O)N1CCCCC[C@@H]2[C@@H]1[C@H](c1cccc(F)c1)C[N@H+]2C)n1cccn1	-4.67549
Cc1nn(C(C)C)c(C)c1S(=O)(=O)Nc1ccccc1-c1ccccc1	-4.67549
CC(C)([NH3+])C(=O)N[C@H](C(=O)N1CCC[C@@H]1c1cc2ccccc2[nH]1)C1CCCCC1	-4.67548
CC(C)c1nnc(-c2cc3ccccc3n2Cc2ccccc2Cl)o1	-4.67548
CCN(C(=O)c1cc2ccccc2s1)c1cccc(Cl)c1	-4.67547
CC(C)Oc1cccc(CSCCC(C)(C)C#N)c1	-4.67547
O=C(OCc1ccc(F)c(F)c1)c1ccc(B(O)O)s1	-4.67545
Cc1cn([C@H]2CN(C(=O)CCCc3nc(-c4ccccn4)no3)C[C@@H]2O)c(=O)[nH]c1=O	-4.67545
Cc1ccc(NCc2cc(C#N)ccc2Br)cc1C	-4.67545
Oc1ccc2c(c1)[C@H]([NH2+]Cc1ccccc1COCc1ccccc1)CCC2	-4.67545
C[C@@H]1CCCCN1C(=O)CN1CCN(C(=O)C(=O)N2CN(C)C(=O)[C@H]2C)CC1	-4.67545
O=C(Nc1cncc(Br)n1)c1ccc(F)c(F)c1	-4.67544
C[C@H](CNC(=O)c1ccc(-c2nnn[n-]2)[nH]1)NC(=O)[C@@H]1CCn2cncc2C1	-4.67543
O=C(CCn1c(C(F)F)cc2cccnc21)N1CCC(N2CCOCC2)CC1	-4.67542
COCCNC(=O)c1cc([C@@H]2CCC[N@H+](Cc3cccc4ccccc34)C2)no1	-4.67541
c1cc(N[C@@H]2CCc3cccnc3CC2)cc(-c2nccs2)c1	-4.67541
C[C@@H](NC(=O)NC[C@H]1OCCc2ccccc21)c1cccc2ccccc12	-4.67541
C[C@@H]1CN2C(=N[C@@H](c3ccccn3)[C@H]2c2ccc(N3CCCC3)c(Cl)c2)S1	-4.6754
COc1ccc(C(=O)NCC(=O)N2C[C@@]3(C)C(=O)NC(=O)[C@]3(C)C2)cc1OC	-4.6754
CCOc1cc(NC(=O)c2ccc([C@H](C)C(F)(F)F)cc2)ccc1OC	-4.67537
O=C(c1ccc([C@@H]2CCCO2)s1)N1CCC[C@H]1c1ccccc1	-4.67535
COc1cc(C[NH2+][C@@H]2CCC[C@H](C)[C@H]2C)ccc1OCc1c(C)noc1C	-4.67535
CC[C@@H](NC(=O)[C@H]1CCC[N@H+](Cc2ccccc2Cl)C1)c1ccc(OC)c(C)c1	-4.67535
CS(=O)(=O)N1CCc2c(nc([C@@H]3CCCCN3C(=O)Cc3ccc(F)cc3)[nH]c2=O)C1	-4.67534
CCN(C(=O)c1ccnc2ccccc12)c1ccccc1Cl	-4.67534
Cc1cnc(Cl)c(NC(=O)C(=O)NCCS(=O)(=O)N2CCOCC2)c1	-4.67534
CCNC(=O)C[NH+]1CCN(CC(=O)N2CCC(C(=O)N(C)C(C)C)CC2)CC1	-4.67533
Cc1ccc(NC(=O)[C@@H](C)n2cc[nH+]c2C(C)C)cc1S(=O)(=O)N1CCOCC1	-4.67532
O=[S@](Cc1c(Cl)cccc1Cl)CC1CCCCC1	-4.67532
CC(C)[C@@H]1C[C@H]([NH2+][C@@H]2CCC[C@@H]2CCc2ccccc2)CCO1	-4.67532
NC(=O)NCC(=O)N1CCC[C@H]([NH+]2CCN(c3ccccc3)CC2)C1	-4.67531
CC[C@@H](C)N(C(=O)c1cc(Br)cs1)[C@H](C)CC	-4.67531
CCc1ccc([C@H](C)NC(=O)C2CC[NH+](Cc3c(Cl)cccc3Cl)CC2)cc1	-4.6753
COc1cccc([C@H]2C[C@@H](C)CN2C(=O)Nc2ccccc2C(C)(F)F)c1	-4.6753
Cc1cc(C(=O)N2CCC(C(=O)c3ccc4c(c3)NC(=O)CO4)CC2)on1	-4.67529
O=C(Nc1cccc(-c2cscn2)c1)C1CC[NH+](C[C@H]2CC=CCC2)CC1	-4.67529
C[C@@H]([NH2+]Cc1ccc(C#N)cc1F)c1ccc(Cl)cc1Cl	-4.67529
C[N@@H+](CCCCC(C)(C)C#N)C1CCC(C)(C)CC1	-4.67529
CN(C)C(=O)C[NH+]1CCC2(CCCN2c2ncc3c(n2)N2CCC[C@H]2C(=O)N3C)CC1	-4.67529
C[C@@H]1CC=C[C@H](c2ccc3ccccc3c2C[C@@H](O)c2ccc([C@@H]3CC[C@@H]4CC[C@@H]([C@]5(NC(N)=[NH2+])Oc6ccc7c(c6)CC[C@@H](C)[C@H]7C[C@H](S(=O)(=O)[O-])[C@@H]6C=C7C[C@H](C[C@@H]8C[C@H](CO)CC#Cc9cc(O)ccc9[C@@H]7O8)[C@H]6c6ccc5cc6)[C@@H](Cc5ccccc5)[C@@]4(O)C3)cc2)C1	-4.67528
C=C1CCC[C@]2(C)CC[C@H](/C(C)=C/C=C/C(C)(C)O)C[C@@H]12	-4.67528
NC(=[NH2+])NCCCCc1[nH+]ccc2c1[nH]c1cc(Br)ccc12	-4.67528
O=C(Nc1ccc(Cl)c(Cl)c1)Nc1nc2ccc([N+](=O)[O-])cc2s1	-4.67528
CO[C@H]1CCCN(c2ccc(NC(=O)c3cccc4ccccc34)cc2)C1	-4.67528
C[C@@H](C1CC1)N(C)C(=O)N[C@@H](c1ccccc1)c1ccc2ccccc2c1	-4.67528
CC(C)(C)c1cc(NC(=O)CSCc2cccc3ccccc23)on1	-4.67526
Cc1ccc(C[N@H+](Cc2ccc(F)cc2)C[C@@H](O)COCc2ccccc2)cc1	-4.67525
COc1nccc2cc(NC(=O)C(=O)N3CCN4C(=O)C(=O)NC[C@H]4C3)ccc12	-4.67524
CCc1ccc(C2=N[C@@H](c3ccc(F)cc3)N[C@@H](c3ccccc3O)C2)cc1	-4.67523
C[C@H]1CCCC[N@H+]1CCCOc1ccc(NC(=O)C2(c3ccccc3)CCCC2)cc1	-4.67522
COCc1nc(CN[C@H](CC(C)(C)C)c2ccccc2)cs1	-4.67522
COCc1nc2n(n1)C[C@H](NC(=O)NCc1nc(-c3nnn[n-]3)cs1)CC2	-4.67522
Cn1nnnc1[N-]C(=O)c1ccc(Cl)cn1	-4.67521
C=CCCCN(C)C(=O)Nc1cc(Cl)c(Cl)cc1F	-4.67521
COc1ccccc1CCNC(=O)CC[C@@H](C)[C@H]1CC[C@@H]2[C@H]3[C@H](O)C[C@H]4C[C@H](O)CC[C@@]4(C)[C@@H]3C[C@@H](O)[C@@]21C	-4.6752
CCCSCC(=O)N[C@H](c1ccc(Br)cc1)C1CCC1	-4.67519
CN(CC(=O)Nc1ccc(N2CC[NH+](CC(=O)[O-])CC2)cc1)S(C)(=O)=O	-4.67519
C[C@H](Oc1cc2oc(=O)c3c(c2cc1Cl)CCCC3)c1ccccc1	-4.67518
Cc1ccccc1CNC(=O)N1CCc2sccc2[C@@H]1c1cccs1	-4.67518
O=C(NCCC1SCCS1)C(=O)N1CCC[C@@H](N2CC[NH2+]CC2=O)C1	-4.67518
Fc1cccc(SCc2nnc(-c3cccc(Cl)c3)o2)c1	-4.67517
COCc1cccc(NC(=O)N2CCCC[C@@H]2c2ccc(Cl)cc2)c1	-4.67517
Cc1nc(NC(=O)c2cc(F)cc(F)c2)nc(C)c1Br	-4.67516
C[N@H+]1CC[C@@H]2[C@H](CCCN2C(=O)[C@@H]2CC(=O)N([C@@H]3CCS(=O)(=O)C3)C2)C1	-4.67516
CC(C)[C@H](N)C(=O)Nc1cccc(C[NH+]2CCC(C(N)=O)CC2)c1	-4.67515
CC(C)Sc1nc2ccc(NC(=O)[C@H]3CCCC[C@@H]3C(=O)[O-])cc2s1	-4.67515
c1cc(-c2noc([C@@H]3CC[N@@H+](CC4CCCCC4)C3)n2)ccn1	-4.67514
CC(C)[C@@H](Nc1cccc(OCCCC#N)c1)c1cccnc1	-4.67514
O=C(NCc1cn(C2CC2)c(=O)[nH]c1=O)N1CCN(C(=O)[C@@H]2CCCO2)CC1	-4.67514
CCOC(=O)CCn1nc(-c2ccc(C)cc2)c(C)c1-c1ccc(C)cc1	-4.67512
CCCc1cc(-c2nc(-c3cc(OC)ccc3OC)cs2)ccn1	-4.67512
Cc1ccc2oc(-c3cc(NC(=O)C4CCCCC4)ccc3O)nc2c1	-4.67512
C[NH+](C)[C@@H](CNC(=O)c1cn(-c2ccccc2)nc1-c1ccccc1)c1ccsc1	-4.67511
C[C@@H]1C[C@H](C)N1C(=O)Nc1ccccc1O[C@H](C)c1ccccc1	-4.67511
CC(C)(C(=O)[O-])N1CCN(C(=O)N[C@@H]2CC[N@@H+](CCN3CCOCC3)C2)CC1	-4.67511
O=C(Nc1ccc(Cl)c(C(F)(F)F)c1)c1ccc(Cl)c([N+](=O)[O-])c1	-4.6751
Cc1cc(Sc2nc3ccccc3s2)n2c(nc3ccccc32)c1C#N	-4.6751
O=C(CCc1c[nH]c2ccccc12)N(CC1CC1)c1ccccc1	-4.6751
COCCCS(=O)(=O)NCC(=O)N1CCC[N@@H+](C[C@H]2CCCO2)CC1	-4.67508
C[NH+]1CCN(c2ccc(Cl)cc2NC(=O)c2cc3c(s2)CCCCC3)CC1	-4.67507
c1cnc2cc(-c3ccncc3)nc(NC3CCCCC3)c2c1	-4.67506
NC(=O)COc1ccc(CNC(=O)C[N@@H+]2CCC[C@@H](N3CCNC3=O)C2)cc1	-4.67506
COc1ccc(C(=O)Nc2cccc(O)c2)cc1OC	-4.67505
CC[C@@H]1CCCC[N@H+]1CC(=O)N1CCc2n[nH]c(-c3ccccc3)c2C1	-4.67505
CN(CC(=O)NCc1ccccc1NS(C)(=O)=O)[C@@H]1CCS(=O)(=O)C1	-4.67505
CCS(=O)(=O)NCCS(=O)(=O)N[C@@H]1CCC[C@@H](S(C)(=O)=O)C1	-4.67504
c1ccc2c3c([nH]c2c1)CC[N@@H+](Cc1ccc([C@H]2CCCCO2)o1)C3	-4.67502
Cn1nc(Br)c2c(=O)n(CC(=O)N[C@@H](C(N)=O)C(C)(C)C)cnc21	-4.67501
C[C@@H]1C[C@@H]1c1noc([C@@H]2C[C@H]2c2ccc(Cl)cc2Cl)n1	-4.67501
NC(=O)CN(C(=O)CCNS(=O)(=O)c1ccc(F)cc1)C1CCOCC1	-4.67501
CC[C@H]1CCCCN1C(=O)Cn1nc(-c2cc(C)oc2C)cc(N)c1=O	-4.675
CN(CCO)C(=O)c1cc([C@H]2CN(C(=O)CN3CCOCC3)CCO2)nc2ccccc12	-4.675
Cc1ncc([N-]S(=O)(=O)CCCS(=O)(=O)NCC2(O)CCC2)cn1	-4.67499
Cc1ccc(Cl)cc1N(C)C(=O)CC(C)(C)C(F)(F)F	-4.67497
Cc1cc2cc(NC(=O)N3CCC[C@H]3c3ccc(F)cc3F)ccc2[nH]1	-4.67496
Cc1nc(-c2nnn[n-]2)c(N2CCN(C(=O)C[N@H+]3C[C@H](O)C[C@@H]3C)CC2)o1	-4.67496
Cc1cccc(C[NH+]2CCC(c3nnsc3S(C)(=O)=O)CC2)c1	-4.67494
O=C1[C@H]([NH+]2CCN([C@@H]3CS(=O)(=O)C[C@H]3O)CC2)CCN1c1ccccc1	-4.67494
C[C@@H](CNC(=O)CCCn1ccnn1)CNC(=O)c1cc(-c2nnn[n-]2)c[nH]1	-4.67493
C[C@@H]1CCC[C@H](N(C)C(=O)[C@@H]2C[C@@H]2c2ccc([C@@H]3C[C@H]3C)o2)C1	-4.67492
CC1(C)CCC[C@H](C(=O)Nc2ccccc2-c2ncc3n2CCCC3)C1	-4.67491
C[C@H](C(=O)NCc1nccn1C)n1nnc2ccccc21	-4.6749
C[C@H]1[C@@H](c2ccccc2)[NH2+][C@@H](c2ccccc2)[C@H](C)[C@@]1(O)C#Cc1ccccc1	-4.6749
Cc1cccc(C(=O)Nc2cccc(NC(=O)c3cccs3)c2)c1C	-4.6749
CCc1cccc(C)c1NC(=O)N[C@H](C)c1ccc(F)cc1F	-4.6749
O=C(Nc1nc(C2CC2)cs1)c1c(Cl)cccc1Cl	-4.67488
C[C@@H]1C[N@H+](Cc2ccccc2)CCN1CC(=O)NC1CC1	-4.67487
Cc1cnccc1NC(=O)[C@H](C)c1cn(C)c2ccccc12	-4.67487
COc1c(O)ccc2c1-c1ccc3ccc(O)cc3c1CSS[C@H]1CC[C@H](C[C@H]1CCCO)[C@@H](O)CC(=O)CC2	-4.67486
C/C(=N\N1CC[NH+](C(c2ccccc2)c2ccccc2)CC1)c1ccccc1O	-4.67486
CC[C@@H]1C[C@@H](C)CN1C(=O)N[C@H](CC(C)C)c1ccccc1	-4.67486
Cc1ccc(S(=O)(=O)Nc2cccc(C(=O)Nc3cc(C)ccc3C)c2C)cc1	-4.67485
CC[N@H+](Cc1ccc2ccccc2c1)Cc1nc2ccccc2o1	-4.67484
CC(C)(C)C(=O)Nc1cccc(Oc2cc[nH+]c3ccccc23)c1	-4.67484
CCCc1nnc(SCC(=O)N2CCC(N(C)S(C)(=O)=O)CC2)n1N	-4.67484
COc1cc(C)c(C(=O)Nc2ccccc2C)cc1C(C)C	-4.67483
CCNC(=O)CN1CCN(C(=O)C(=O)N2CCOC[C@@H]2c2ccco2)CC1	-4.67482
CCCCCCCC[C@@H]1[NH2+][C@H]1CCCCCCCC	-4.67481
Cc1cccc([C@H](C)S(=O)(=O)Cc2ccc(C(C)C)cc2)c1	-4.67481
CC(C)Sc1ccc([C@H](C)[NH2+][C@H](C)c2cccc(O)c2)cc1	-4.67481
CCc1cc(C(=O)N2C[C@@H](O)[C@H](NC(=O)[C@@H]3C[C@H]3c3ccnn3C)C2)nn1C	-4.67481
CC(C)(CNC(=O)Cc1ccc(S(=O)(=O)N2CCOCC2)s1)C(N)=O	-4.6748
O=C(Nc1cccc(F)c1)N1CCN(c2cccc(C(F)(F)F)c2)CC1	-4.67478
C=C1CCC[C@@]2(C)C=C3C(=C(C)C(=O)N3CCc3c[nH]c4ccccc34)C[C@H]12	-4.67478
Cc1nc(C)c(-c2nnc(SCCCC3CCCC3)o2)s1	-4.67478
CCc1nn(C)cc1C(=O)N[C@H]1[C@@H]2CN(c3cncc(-c4nnn[n-]4)n3)C[C@@H]21	-4.67478
CC(C)C(=O)N1CCC([NH2+][C@H](C)CCc2c[nH]c3ccccc23)CC1	-4.67477
CNS(=O)(=O)CCCN1CC[N@@H+](CCCS(=O)(=O)NC)[C@@H](C)[C@H]1C	-4.67476
C[C@H](N[C@@H]1C[C@H](C)Sc2sccc21)c1ccncc1F	-4.67475
Cn1ccc2ccc(C(=O)N3CC[NH+](C/C=C/c4ccccc4)CC3)cc21	-4.67474
Cn1ncc(CCC(=O)N2C[C@@H]3C[C@H]2CN3c2cncc(-c3nnn[n-]3)n2)n1	-4.67474
NC(=O)[C@@H]1CC[C@H](C(=O)N2C[C@@H](O)[C@H](NC(=O)c3csc(Cl)n3)C2)O1	-4.67473
Cc1cc(/C=C2\S[C@@H](Nc3ccccc3F)NC2=O)c(C)n1-c1ccccc1	-4.67472
C[C@@H](Sc1nnnn1C1CC1)C(=O)N1CCCC[C@H]1CNS(N)(=O)=O	-4.67472
COCCS(=O)(=O)CC(=O)OCc1cccc(C(=O)OC)c1-c1nnn[n-]1	-4.67472
CCCCC/C=C\C/C=C\[C@H](O)CC#CCCCC(=O)[O-]	-4.67471
CC(C)CCn1c([S-])nnc1C(=O)c1cc(-c2ccccc2)nc2ccccc12	-4.6747
Cc1[nH]c2ccccc2c1C(=O)N(C)c1cccc(C(C)C)c1	-4.6747
Cc1cc(COc2ccc(NC(=O)C(C)C)cc2)c(C)s1	-4.67468
CC[C@H]1C[C@H](C)CN1C(=O)Nc1cccc(OC2CCCC2)c1	-4.67468
C/C=C/CCC(=O)c1ccc(O)c(C)c1O	-4.67467
Fc1ccc(-c2nc(C[N@@H+]3CCC[C@@H]3c3cccc(F)c3)co2)cc1	-4.67464
CC(C)Cc1ccc([C@H]2Nc3ccccc3NC3=CC(C)(C)CC(O)=C32)cc1	-4.67463
CCN1CN(S(=O)(=O)CCCS(=O)(=O)N(C)c2cccnn2)CC1=O	-4.67463
C=C[C@@H]1CCCCN1C(=O)[C@H]1C[C@H]1c1cccc2ccccc12	-4.67461
O=C1CC[C@@H](C(=O)N2CCC[C@H]3CN(c4ncccc4-c4nnn[n-]4)C[C@H]32)N1	-4.67461
COc1cc(CNc2ncc(-c3cccc(F)c3)c(-c3nccn3C)n2)cc(OC)c1	-4.6746
CNS(=O)(=O)C[C@@H]1CCCN1C(=O)C(=O)NCc1cn2ccsc2n1	-4.67458
Cc1nc(=O)c2cc(Cl)ccc2n1C1=CCN(C(=O)Cc2ccccn2)CC1	-4.67457
CS(=O)(=O)NC[C@@H]1CCC[C@@H]1NC(=O)c1ccc2[nH]c(=O)c(=O)[nH]c2c1	-4.67457
Clc1cccc(Cl)c1-c1c(Cl)cccc1Cl	-4.67456
CC[C@H]([NH2+][C@@H](C)c1cccc(-c2ccccc2)c1)c1ccncc1	-4.67455
Oc1cccc2c1CCC[C@@H]2NCc1cnc(-c2ccc(Cl)cc2)s1	-4.67455
Cc1nc(CN[C@@H](C)c2ccc(-c3cccnc3)cc2)sc1C	-4.67454
C[C@H]([NH2+]Cc1ccc(-c2nc3ccccc3s2)o1)c1cn2ccccc2n1	-4.67454
Cc1cc(-c2cnc(N3C[C@@H](C)O[C@H](C)C3)nc2-c2ccc(N3CCOCC3)nc2)on1	-4.67453
Cc1cc(N[C@H](C)c2cc(C)sc2C)nc(-c2cccnc2)n1	-4.67453
CN(C)C(=O)Cn1nc2n(c1=O)CCN(C[C@@H](O)COCc1ccco1)C2	-4.67453
CCC(=O)c1cccc(NC(=O)CC/C=C\c2ccccc2)c1	-4.67451
Cn1cc(CNC(=O)NCc2ccc3c(c2)CCS3(=O)=O)c(=O)[nH]c1=O	-4.67451
Cc1ccc(NC(=O)CCC(=O)c2ccc(C(C)C)cc2)cc1	-4.67449
CSc1ccc([C@@H](C)[NH2+][C@H]2CCc3c(F)ccc(F)c32)cc1	-4.67449
CC[C@@H](C(=O)[O-])N1C(=O)[C@@H](c2ccccc2)Nc2ccccc21	-4.67448
C[C@H]1CCCN(c2ccc([C@@H](C)NC(=O)CSCc3ccccc3F)cc2)C1	-4.67448
CC(C)(C)OC(=O)NC[C@H](O)C(=O)NC1CCN(S(=O)(=O)C2CC2)CC1	-4.67448
O=[N+]([O-])c1cc(C(F)(F)F)ccc1NCCOc1cccc2cccnc12	-4.67447
CN(CCC1CC1)C(=O)Nc1ccccc1SC1CCCC1	-4.67446
CCOC(=O)C1(S(C)(=O)=O)CCN(C(=O)C[C@]2(O)CCC[N@@H+](C)C2)CC1	-4.67445
Cc1cccc(N2C(=O)C[C@]3(CC3(c3ccccc3)c3ccccc3)C2=O)c1	-4.67444
C[C@H]1CCN(C(=O)c2cc3sccc3s2)CC12CCC2	-4.67443
COCCNC(=O)c1cccc(NC(=O)N[C@H]2CCC[N@H+](CCN3CCOCC3)C2)c1	-4.67443
Fc1ccccc1-c1nnc(SCc2cccc(C(F)(F)F)c2)o1	-4.67442
C=CCn1/c(=N\C(=O)C23C[C@H]4C[C@@H](C2)C[C@@H](C3)C4)sc2cc(F)ccc21	-4.6744
NC(=O)c1ccc(CCC(=O)N2CCN([C@@H]3CS(=O)(=O)C[C@@H]3O)CC2)cc1	-4.67439
COCc1ccc(-c2cccc3cnccc23)cc1	-4.67437
Cc1nc(SCC(=O)NC2(C#Cc3cncc(C(N)=O)c3)CCCCC2)oc1C	-4.67437
CCN1CCSc2ccc(C(=O)Nc3cc(Cl)ccc3C)cc21	-4.67437
CC/N=C1\S/C(=C\c2ccc(OC(C)C)c(Br)c2)C(=O)N1CC	-4.67437
Cc1nc(CNC(=O)C(=O)N2CCN(c3cnn(C)c3)C(=O)C2)sc1C	-4.67437
O=C(Nc1cccc(NC2CCCC2)c1)c1ccn(-c2ccc(F)cc2)n1	-4.67437
NC(=O)C[C@@H]1N[C@@]2(C(=O)Nc3ccc(Cl)cc32)[C@H]2C(=O)N(C[C@H]3CCCO3)C(=O)[C@@H]12	-4.67433
O=C1C[C@@H](OC(=O)Cc2ccc(F)cc2F)CN1	-4.67432
COc1ccc2[nH]c(S[C@H](C(=O)NC3CCCCCC3)c3ccccc3)nc2c1	-4.67432
O=C(N[C@@H]1CCCOc2ccccc21)N1CCCCC[C@@H]1c1ccco1	-4.67432
O=C(COc1ccccc1)Nc1ncc(I)cc1F	-4.67431
O=C(Nc1c(-c2ccccc2)nc2ccccn12)[C@@H]1CCCc2ccccc21	-4.67431
CNS(=O)(=O)c1ccc(C(=O)N2CCC[C@@H](CN(C)S(C)(=O)=O)C2)o1	-4.67431
O=C(NCc1ccc(-c2nncnn2)cc1)N1CCS(=O)(=O)C[C@H]1CCO	-4.67431
CC1(C)C[C@H]2C[C@](C)(CN2[C@H](C(=O)[O-])c2c[nH]c3cc(Cl)ccc23)C1	-4.67429
CC[C@H]1CSC2=N[C@@H](c3ccccn3)[C@@H](c3ccc(N4CCCC4)cc3)N21	-4.67429
Cc1ccc(CNC(=O)CNc2ccccc2N2CCCCC2)cc1	-4.67428
COc1cccc(CSc2nn(-c3ccccc3)c(=S)s2)c1	-4.67428
CC(C)(C)c1ccc(C(=O)Sc2ccc3ccccc3n2)cc1	-4.67426
O=C(Nc1cccc(Cl)c1Cl)NC1CCC(F)(F)CC1	-4.67426
CC(C)(C)C(=O)NCC(=O)N[C@H]1CCN(C(=O)c2c[nH]c(-c3nnn[n-]3)c2)C1	-4.67426
Cn1cncc1[C@@H]1C[C@H]1C(=O)N1CCO[C@@H]2CN(Cc3nn(C)c(=O)[nH]3)C[C@@H]21	-4.67425
CCn1cnc2sc(C(=O)N[C@@H](C)c3nc(-c4cccc(C)c4)no3)c(C)c2c1=O	-4.67423
O=[N+]([O-])c1ccc(/C=C/C=C/c2ccccc2)cc1Cl	-4.67423
CC(=O)N(CC[C@H](c1ccccc1)[C@@H]1CCOC(C)(C)C1)Cc1ccc(N(C)C)cc1	-4.67423
COc1ccc(-c2oc3c(O)cc4c(C)c(Cc5ccccc5)c(=O)oc4c3c2CC(=O)[O-])cc1	-4.67422
CC(=O)Nc1c(C(=O)NCCc2cn(C)c3ccc(F)cc23)[nH]c2ccccc12	-4.67422
C=CCN(CC=C)C(=O)C1CC[NH+](Cc2ccc(OCc3ccccc3)cc2)CC1	-4.67422
NS(=O)(=O)N1CCC[C@@H](C(=O)NCCNC(=O)NC2CCCCC2)C1	-4.67422
Cc1ccccc1OCC(=O)Nc1ccc(-c2nc3ccccc3s2)cc1	-4.67421
O=C(Nc1ccc2c(c1)CCCN2)C(=O)N1CCN(C(=O)Cn2cnnn2)CC1	-4.67421
O=C(c1n[nH]c(=O)c2ccccc12)N1CCC[C@H]1c1nc2ccccc2[nH]1	-4.6742
CCOc1ccc(N2CCn3c2nnc(C(=O)NCCCN2CCCC2=O)c3=O)cc1	-4.6742
O=C(Nc1cccc2[nH]c(=O)oc12)c1csc(-c2ccc(Cl)cc2)c1	-4.6742
C[C@@H](C[N@H+](C)CCC[NH+](C)C)NC(=O)c1cc(S(=O)(=O)N2CCOCC2)ccc1F	-4.6742
Cc1ccc(C)c(C2=NN(C(=O)C[N@@H+](C)C3CCCCC3)[C@H](c3cccc(F)c3)C2)c1	-4.67419
CN(C)[S@@](C)(=O)=NS(=O)(=O)N[C@H]1CCCN(CC(F)(F)F)C1=O	-4.67418
CCC[NH+]1CCC(NC(=O)Nc2ccccc2C(F)(F)F)CC1	-4.67417
Cc1nc(C[NH2+][C@H](c2ccc(F)cc2)C(C)(C)C)sc1C	-4.67416
Cc1ccc(OCc2ccc(C(=O)Nc3cc(F)ccc3F)o2)cc1	-4.67415
COc1ccnc(CNC(=O)C(=O)N[C@H]2CCCN(c3cnn(C)c3)C2=O)n1	-4.67415
CSc1ccc(C[NH2+][C@@H](C)c2cnn(-c3ccccc3)c2C)cc1	-4.67414
Cc1nc(-c2c[nH]c(C(=O)NCC3CCCCCCC3)c2)cs1	-4.67414
CCCCN(CCCC)C(=O)NCc1nc(-c2ccc(Cl)cc2)no1	-4.67413
O=C(Nc1nc2ccccc2s1)c1ccc(-c2cccc(Cl)c2)o1	-4.67412
Cc1ccccc1NC(=O)Nc1ccc(F)cc1C(F)(F)F	-4.67412
Cc1cccc([C@H](C)NC(=O)N2C[C@H](C)[C@H]2c2ccccc2)c1C	-4.67412
C[C@H](CC(=O)Nc1ccccc1OC(F)F)c1cccc(C(F)(F)F)c1	-4.67412
COCCn1cc(C(=O)N2CC[C@@H](Nc3cnc(-c4nnn[n-]4)cn3)C2)cn1	-4.67412
O=C(Nc1cccc(Cl)c1)c1ccc2nc(Cc3ccccc3)oc2c1	-4.67411
O=C(NCc1ccc(-c2ccsc2)o1)Nc1ccccc1C(F)(F)F	-4.67411
Cc1nnc(C(=O)Nc2cc(C)c(Br)cc2F)o1	-4.67409
CC[C@@H](C)C[C@@H]1C(=O)O[C@H](C)[C@H](NC(=O)c2cccc(NC=O)c2O)C(=O)O[C@H](C)[C@@H]1O	-4.67407
CC[C@H]([NH2+][C@H]1CCCc2sc(Cl)cc21)c1ccncc1	-4.67407
CC[C@@H](NC(=O)N1Cc2cccc(Cl)c2C1)c1cccs1	-4.67406
Cc1cc(O)c(C(C)C)cc1C(=O)Nc1cncc2ccccc12	-4.67406
C[C@H](NC(=O)c1ccc(-n2cccn2)c(C#Cc2ccccn2)c1)C(=O)N1CCCCC1	-4.67405
CCOC(=O)c1ccc(/N=C/c2cc(Cc3ccccc3)cc([N+](=O)[O-])c2[O-])cc1	-4.67405
O=C(NC[C@@H]1CC[N@H+](CC(=O)N2CCOCC2)C1)[C@@H]1OC[C@@H]2COCC[C@@H]21	-4.67404
C[C@@H]([NH2+][C@H](C)c1c(F)cccc1Cl)c1ccc2c(c1)COC2	-4.67403
CC[C@@H]1CN(c2nnc([C@H](C)NS(C)(=O)=O)n2CCc2n[nH]c(C)n2)C[C@H](C)O1	-4.67403
CCOCc1nnc(N2CC[N@H+](C3CCC3)C[C@H](C)C2)n1C[C@@]1(O)CCS(=O)(=O)C1	-4.67402
CC(C)(C#N)CCC[N@H+]1Cc2ccccc2C[C@H]1c1ccccc1	-4.67401
O=C(CCn1cnnn1)N1CCCC[C@@H]1CNc1nccnc1-c1nnn[n-]1	-4.674
CN(Cc1csc2ccccc12)c1nc(C(F)F)nc2ccccc12	-4.67398
C[C@@H]([NH2+]Cc1cnc2ccccc2c1)c1ccc(F)c(Cl)c1	-4.67397
COc1cccc(CCNC(=O)CN2CCN(S(C)(=O)=O)CC2)c1OC	-4.67397
CS(=O)(=O)N1CCC(CS(=O)(=O)N2C[C@@H](O)CC(F)(F)C2)CC1	-4.67396
C[C@@H](C[N@@H+]1CCc2nc(-c3cnccn3)[n-]c(=O)c2C1)c1ccccc1	-4.67395
O=C(Cc1noc(CCNS(=O)(=O)c2ccccc2)n1)N1CCOCC1	-4.67395
Cc1cc(F)cc(NC(=O)c2c(Cl)c3ccccc3n2C)c1	-4.67395
O=C(Cn1cccn1)N1CCC[C@H](c2nc(-c3cccs3)cc(C(F)(F)F)n2)C1	-4.67394
O=C1CCc2cc(-c3ccc(N4CCOCC4)nc3)ccc21	-4.67393
O=C(NCc1noc(-c2ccccc2)n1)c1cc(-c2ccccn2)[nH]n1	-4.67393
COc1cccc(Nc2ncnc3scc(-c4ccc(Cl)cc4)c23)c1	-4.67393
NC(=O)c1ccc(-c2nnn(CC(=O)N(C3CCCC3)[C@@H]3CCS(=O)(=O)C3)n2)cc1	-4.67393
CCC[C@@H](O)CNC(=O)CCC(=O)N1CCN(S(=O)(=O)c2ccc(C)cc2)CC1	-4.67393
O=C(Cn1nnc2c1CCCC2)N[C@@H]1CN(C(=O)[C@@H]2C[C@H]3CC[C@@H]2O3)C[C@@H]1O	-4.67393
C=CCNC(=O)NC(=O)CN1CC[C@H](NC(=O)[C@H]2CC[C@@H](C(N)=O)C2)[C@H]1CC	-4.67393
Cn1cc([C@H](CC(=O)NCCC(c2ccccc2)c2ccccc2)c2ccccc2)c2ccccc21	-4.67392
CC[C@@H](C)C[C@H](C)NC(=O)Nc1ccccc1N1CCCCC1	-4.67392
CC(C)C[C@H](NC(=O)c1cc(S(N)(=O)=O)cn1C)C(=O)N1CCOCC1	-4.67391
NC(=O)C1(O)CCN(C(=O)NCC[NH+]2CCN(c3ccc(F)cc3)CC2)CC1	-4.67391
Cc1cccc([C@@H](C)NCC(=O)N2CCCCC2)c1	-4.67388
Cc1nn(C)cc1C(=O)N1CCc2nc(-c3cccc(F)c3)sc2C1	-4.67388
Cc1cccc([C@@H](CC(=O)N2CCC(C[NH3+])CC2)c2cn(CC3CCCCC3)c3ccccc23)c1	-4.67387
Cc1ccc(F)c(NC(=O)c2c[nH]cc2-c2ccccc2F)c1	-4.67387
O=C1CC[C@@H](NC(=O)C(=O)Nc2cccc(Cl)c2-n2cncn2)C(=O)N1	-4.67385
COc1cc(F)c(NC(=O)CCCC2CCCCC2)cc1OC	-4.67384
C/C1=C\[C@@H]2O[C@]2(C(C)(C)O)CC[C@@]2(C)O[C@@H]2CC/C(C)=C/CC1	-4.67382
C[C@@H]1CNCCN1C(=O)C(=O)N1CCN(CC(=O)Nc2ccc(F)cc2)CC1	-4.67382
C/C(=C/c1nc([C@H](C)c2cccs2)no1)c1ccc(F)cc1	-4.67382
Cc1cc(N(C)C)cc(C)c1/C=C/c1ccnc2ccccc12	-4.67381
Cc1[nH]c2ccccc2c1CC(=O)N[C@H](Cc1ccccc1)C(=O)N(C)C	-4.6738
Cc1ccc(NC(=O)CSc2ncnc3c2oc2ccccc23)c(C)c1	-4.6738
C=C1CC[C@H](Br)C(C)(C)[C@@]12CC=C(C)C(=O)C2	-4.67379
C[NH+](C)[C@H]1CC[C@]2(CC1)CN(C(=O)CCc1cccnc1)Cc1ccccc1O2	-4.67377
Cc1cc(-c2nnn[n-]2)nc(N[C@@H]2C[C@H](C)N(C(=O)CN3CCOCC3)C2)n1	-4.67376
COc1ccc(Cl)cc1C(=O)N1CCc2nc([C@H]3CC[NH2+]C3)ncc2C1	-4.67375
c1ccc2c(c1)SC[C@H]2[NH2+][C@H]1CCCc2sccc21	-4.67374
CC1(C)CN(S(=O)(=O)CCCCS(=O)(=O)[N-]c2cnc[nH]2)C[C@@H]1O	-4.67372
COc1ccc([C@@H]2[C@@H](C(=O)NC[C@@]3(CO)COC[C@@H]4CCCN43)CCC(=O)N2C)cc1	-4.67372
CNS(=O)(=O)CCn1c(CC2CCCC2)nnc1N1CC[N@H+](CCOC)[C@H](C)C1	-4.67372
O=C(COc1cccc(F)c1)Nc1ccc(Cl)c(C(F)(F)F)c1	-4.67371
Cc1cc(NC(=O)C[C@@H](C)c2ccc(C(F)(F)F)cc2)ccn1	-4.67371
CCc1nc([C@@H](C)Nc2ncnc3c2oc2ccccc23)cs1	-4.6737
C/C=C/CCC[C@H](C)/C([O-])=C1/C(=O)/C(=C\C)N(C)C1=O	-4.67368
NS(=O)(=O)C[C@@H]1CCCN1C(=O)[C@H](O)[C@H](O)c1nc2ccccc2s1	-4.67368
O=C(C[NH+]1CCCC1)N1CCCC[C@H]2[NH2+]CC[C@H](c3ccccc3)[C@H]21	-4.67367
C[C@@H](C(=O)N1CCC[C@H]1CN(C)c1cncc(-c2nnn[n-]2)n1)n1cncn1	-4.67367
NC(=O)c1cc(C(=O)N[C@H]2C(=O)NCC23CCOCC3)nn1-c1ccccc1	-4.67367
Cn1nccc1[C@@H]1C[C@@H](NC(=O)NC[C@@]23COCCN2C(=O)COC3)CCO1	-4.67367
c1csc(-c2cnc(NC[C@H]3COCCO3)nc2-c2ccsc2)c1	-4.67366
CC(C)c1n[nH]cc1C(=O)N1C[C@H](O)[C@H](NC(=O)[C@H]2CC[C@@H](C(N)=O)C2)C1	-4.67366
CC(=O)c1cccc(NC(=O)c2cc3ccccc3c3cccnc23)c1	-4.67365
C[C@H]1CCC[C@@H](CC(=O)Nc2ccccc2OC(F)(F)F)C1	-4.67364
C/C=C\c1ccc(NC(=O)c2cnc3onc(C(C)C)c3c2)cc1	-4.67364
C[C@@H]1[C@H](C(=O)N[C@@H]2CCCC[C@H]2NC(=O)Cn2ccc(=O)[nH]c2=O)CC[N@H+]1C	-4.67364
COCCOCN1C(=O)COCC12CN(C(=O)C[C@@](C)(O)C(F)(F)F)C2	-4.67364
CCCCn1c(C)c(C[NH2+]C)c2cc(O[C@@H](C)CC)ccc21	-4.67363
Cc1c(CNC(=O)N[C@@H]2CCCOc3ccc(F)cc32)oc2ccccc12	-4.67363
Cn1cc2c3c(cccc31)[C@H]1C[C@@H](C(=O)NC3CCCCCC3)C[N@H+](C)[C@@H]1C2	-4.67362
CN1CCn2ncc(C(=O)N[C@H]3CCN(c4ccccn4)C3)c2S1(=O)=O	-4.67362
Cc1nc(-c2nnn[n-]2)c(N2CCN(C(=O)CN(C)c3cnn(C)c3)CC2)o1	-4.67361
Cc1ccc(Cl)c(O[P@](C)(=O)Nc2ccc(F)cc2)c1	-4.6736
O=C(Nc1ccc2oc3ccccc3c2c1)c1cc(F)cc(F)c1	-4.6736
Cc1nn(C(C)C)cc1CNc1ccccc1OC(C)(C)C	-4.6736
O=C(Nc1ccc(F)cc1Br)c1cc(C(F)(F)F)ccc1Cl	-4.67359
C[C@@H](CN1CCN(c2ccccn2)CC1)NC(=O)CCNC(=O)[C@@H]1CCC[NH2+]1	-4.67359
CC1=[NH+]CC[C@@H](C(=O)[O-])N1	-4.67357
O=C1C[C@@H](C(=O)N2CCC(F)(F)[C@@H](CO)C2)CN1CCN1CCOCC1	-4.67357
NC1=C(Cc2ccc(O)cc2)C2=NCCc3c[nH]c(c32)C1=O	-4.67356
COc1cc([C@H]2SC(C)=Nc3c2c(=O)[nH]n3C2CCCC2)ccc1OC(F)F	-4.67353
CCN1C[C@H](NC(=O)[C@H]2CC[C@@H](C(=O)N[C@H]3CC(=O)N(CC)C3)C2)CC1=O	-4.67353
O=C(Nc1nc(-c2ccccc2Cl)cs1)c1ccc2ccccc2n1	-4.67352
C=CC(C)(C)C1=Cc2ccc(OC)cc2CC1=O	-4.67351
CCOc1cccc(NC(=O)N[C@@H](C)c2ccccc2Cl)c1	-4.67351
Cc1cc(C)n(-c2cc(N3CC(C(=O)N4CCN(C(=O)[C@H]5CCCO5)CC4)C3)ncn2)n1	-4.6735
Cc1ccncc1N(C)C(=O)CCCc1csc2ccccc12	-4.6735
COCCN(C)S(=O)(=O)[C@H]1CCCN(C(=O)[C@H]2CCCCS2(=O)=O)C1	-4.6735
CNC(=O)CCC[C@H]1[NH2+]CCc2c1[nH]c1ccccc21	-4.67348
CCn1c(=O)c(-c2noc(CCC(=O)N3CCOCC3)n2)nn(-c2ccc(C)cc2)c1=O	-4.67348
C[C@@H](Oc1ccccc1Cl)c1nc(-c2cccc(F)c2)no1	-4.67347
Cn1c(C(=O)N2CCO[C@H](CNc3ccc(-c4nnn[n-]4)nn3)C2)c[nH]c1=O	-4.67347
COCC(=O)N1CCC(c2nc(-c3ccsc3)cc(=O)[nH]2)CC1	-4.67346
CC(C)[C@H](C[NH2+]C[C@H]1CNc2c(-c3nnn[n-]3)cnn2C1)N1CC[NH+](C)CC1	-4.67346
CC(C)NC(=O)[C@]1(Cc2ccccc2-c2cccnc2)CC[N@@H+](Cc2cccnc2)C1	-4.67344
CS(=O)(=O)c1ccc(C(=O)N2CCO[C@@H](CN3CCOCC3)C2)c(N)c1	-4.67344
O=C(NC1CC[NH+](Cc2ccc(Cl)cc2)CC1)c1cc2cc(F)ccc2s1	-4.67343
O=C(NCc1nnc2n1CC[C@@H](C(F)(F)F)C2)C1=NN(CCO)C(=O)CC1	-4.67343
C[C@H]1CCC[N@@H+](Cn2cnc3c2c(=O)n(C)c(=O)n3C)C1	-4.67342
CC(C)n1ncc2ccc(NC(=O)NC(C)(C)C(C)(C)C)cc21	-4.67341
O=C1CC[C@H](CNC(=O)[C@H]2CC23CCN(C(=O)[C@@H]([O-])C(F)(F)F)CC3)N1	-4.6734
Cc1ccc(C(=O)N2C[C@H](C)C[C@H](C)C2)cc1NC(=O)CCC(C)(C)C	-4.67339
COc1ccc(C[N@@H+]2CCC[C@@H](c3[nH]ncc3-c3c(F)cccc3F)C2)cc1OC	-4.67338
CC1(C[N@@H+]2CCC[C@@H](c3nc(C(F)(F)F)cs3)C2)CCC1	-4.67337
Cn1cc([C@@H]2C[C@H]2C(=O)N2C[C@@H](O)[C@H](NC(=O)c3ccc(C(N)=O)o3)C2)cn1	-4.67337
CC(C)Oc1ccc(-c2ccc(CC#N)c(F)c2)cc1	-4.67336
C/C=C(/C)c1ccc2c(c1)Nc1ccccc1S2	-4.67336
CC[C@@H]1CCO[C@@H]1C(=O)N1C[C@H](O)[C@H](NC(=O)Cn2nnc3c2CCCC3)C1	-4.67336
O=C(Cc1ccc(F)cc1)N1CCC[C@@H]1Cn1nnc2ccccc21	-4.67335
C[C@H](C(=O)Nc1ccc(CNc2ccccc2)cc1)C(C)(C)C	-4.67335
O=S(=O)(C[C@H]1CCCO1)N1CCC[C@@H](S(=O)(=O)N2CCOCC2)C1	-4.67334
CCSCc1cccc(NC(=O)N2CCC[C@H](C)[C@@H]2C)c1	-4.67334
Cc1ccnn1CCC(=O)N1CCC(c2cc3ncccc3cn2)CC1	-4.67333
O=C(NCc1ccc(F)cc1)c1cc(C2CC[NH+](Cc3cccc(F)c3F)CC2)no1	-4.67332
CC[C@H](C)/C=C/C=C/C(=O)O[C@H]1C=CC2=CC(=O)[C@@H](O)C[C@]2(C)[C@H]1C	-4.67332
O=C(Nc1cccc(-c2cc3ccccc3[nH]2)c1)[C@@H]1CCC[N@@H+]1Cc1ccco1	-4.67331
CC[C@@H](Sc1nc2ccccc2c(=O)n1C(C)C)C(=O)c1ccccc1	-4.67331
C[C@]1(Cc2ccccc2)Nc2ccccc2[C@H](c2ccccc2)[NH2+]1	-4.6733
Cc1ccnc([C@@H](C)[NH2+][C@@H](c2ccc(F)cc2)C2CCCC2)c1	-4.6733
C[C@@H](c1noc(-c2cccc(F)c2Cl)n1)c1cccs1	-4.6733
O=c1cc([C@H]2CCC[N@@H+](Cc3cc(F)cc(F)c3)C2)nc(-c2ccccn2)[n-]1	-4.67328
C[N@H+]1CC[C@@](O)(CNC(=O)CCNS(=O)(=O)c2ccc(F)c(F)c2)C1	-4.67327
CCCNC(=O)c1cc([C@@H]2CCC[N@@H+](Cc3ccc4ncccc4c3)C2)no1	-4.67326
CC1=C[C@]2(C)C[C@](CO)(C1)[C@](C)(C#N)[C@@H]2C	-4.67325
CN(C)C(=O)NCCN(C)C(=O)C(=O)N[C@@H]1C[C@@H](N2CCOCC2)C12CCC2	-4.67325
C[N@H+](Cc1ccccn1)[C@@H]1CCC[C@@H]2CN(c3nc(Cl)cc4cccc(F)c34)C[C@H]21	-4.67325
CCn1ncc(C[N@H+]2CCCCC[C@@H]2c2cc(-c3ccc(F)cc3)no2)c1C	-4.67324
CN1C(=O)c2cc3ccccc3n2C[C@@]1(C)C(=O)NCC(=O)NCCCN1CCCC1=O	-4.67321
NC(=O)c1ccc(F)c(NC(=O)C(=O)NCCC[N@H+]2CCC[C@@H](C(N)=O)C2)c1	-4.67321
O=C1CCCN1c1ccc(C[NH+]2CCC(c3noc4cc(F)ccc34)CC2)cc1	-4.6732
COc1ccc(C)c2sc(N(CC[NH+](C)C)C(=O)c3ccc(Cl)s3)nc12	-4.67319
Cc1nc(CC(=O)N2C[C@@H](O)[C@H](NC(=O)[C@@H]3C[C@H]3C3CCOCC3)C2)n[nH]1	-4.67319
CCOc1ccc(-c2[nH]c(=S)n(-c3ccccc3)c2-c2ccccc2)cc1	-4.67318
CC[C@@H](C)/C=C(\C)c1cc(OC)c(C)c(=O)o1	-4.67317
C[N@@H+]1CC[C@H]2OCCN(S(=O)(=O)CC3CCN(S(C)(=O)=O)CC3)[C@H]2C1	-4.67317
CN(C)C(=O)[C@@H]1CC[C@H](C(=O)N[C@@H]2CN(C(=O)c3ccccc3)C[C@@H]2O)O1	-4.67315
C(=N/c1ccccc1)\c1ccccc1-c1ccccc1/C=N/c1ccccc1	-4.67314
COC(=O)[C@@H](C)SCc1csc(-c2ccc(C(F)(F)F)cc2)n1	-4.67314
C[NH+]1CCN(C(=O)N2CCN(C(=O)c3nn(-c4ccc(F)cc4F)cc3[O-])CC2)CC1	-4.67314
O=C1[C@H](NS(=O)(=O)N2CCS(=O)(=O)CC2)CCCN1c1cccnc1	-4.67313
O=C(CN1C(=O)N2CCCN=C2c2ccccc21)N1CCOCC1	-4.67312
Cc1oc2ncn(C[C@H]3CCCO3)c(=O)c2c1C(=O)Nc1ccc(S(N)(=O)=O)nc1	-4.67312
COn1c2c(c3ccccc3c1=O)C(=O)c1ccccc1-2	-4.67309
Cc1cc2nc(C)c(CCC(=O)N3CCc4c([nH]c5ccccc45)[C@H]3C)c(C)n2n1	-4.67309
COC(=O)C1CCN(S(=O)(=O)N[C@@H]2C[C@@H](C)N(c3cnn(C)c3)C2=O)CC1	-4.67309
COc1ccc(CN2C(=O)[C@H]3[C@H]4C(=O)O[C@H]([C@@H]4C)[C@H](Br)[C@@H]3C2=O)cc1Br	-4.67307
COc1ccc2[nH]c3c(c2c1)CCN(Cc1ccc(O)c(OC)c1)[C@H]3c1cccnc1	-4.67305
CCCSc1ncc(C[NH+]2CCC(c3cc(=O)[nH]c(-c4cccnc4)n3)CC2)cn1	-4.67305
COc1cc2ccccc2cc1C(=O)Nc1ccc(SC(F)F)cc1	-4.67305
C[C@@H]1CC(C)(C)C[C@]2(C1)NC(=O)N(CC(=O)NCCCS(N)(=O)=O)C2=O	-4.67305
Cc1nc(C(=O)N[C@@H]2C[C@H](N3CCOCC3)C2(C)C)nn1-c1nnc(C(F)(F)F)[n-]1	-4.67304
COCCO[C@@H]1C[C@@H](CO)CN(C(=O)NC[C@@H]2CCCS(=O)(=O)C2)C1	-4.67304
CN(C)S(=O)(=O)c1ccc2c(c1)CCN2C(=O)C(=O)N1C[C@@H]2C[C@]2(CO)C1	-4.67303
O=C(CCc1nc(-c2ccccn2)no1)NCC1(c2ccccc2F)CCCC1	-4.67302
CS(=O)(=O)Cc1n[nH]c(CNC(=O)NCC[S@@](=O)CC(F)(F)F)n1	-4.67301
C[C@H](C[NH2+]C1CCCCC1)n1cnc2c1c(=O)n(C)c(=O)n2C	-4.673
O=C(Nc1cccc(F)c1)c1cccc2c(Cl)cccc12	-4.673
CN(CCO)C(=O)c1cc([C@@H]2CN(C(=O)CN3CCOCC3)CCO2)nc2ccccc12	-4.673
O=C1NC(=O)N2CCN(C(=O)c3cc4ncc(Br)cn4n3)C[C@H]12	-4.673
CC1(C)CCC[C@]2(C)[C@H]3C[C@@H](O)[C@]4(C)[C@@H]5C(=CC[C@H]4[C@]3(C)CC[C@@H]12)C(=O)O[C@@H]5O	-4.67299
C[C@@H](C(=O)N(C)[C@H](CNc1ccnc(-c2nnn[n-]2)n1)C1CC1)n1cncn1	-4.67298
CC(=O)c1sc(-c2ccc(-c3cccs3)s2)nc1C	-4.67297
CC[C@H](C)C(=O)O[C@@H]1C[C@H](C)C=C2C=C[C@@H](C)[C@@H](CC[C@H]3C[C@H](O)CC(=O)O3)[C@@H]21	-4.67296
O=S(=O)(Cc1ccccc1)N(Cc1cc(F)ccc1F)c1ccccc1	-4.67296
C[C@H]([C@H](O)[C@@H]1OC(=O)[C@H](C)[C@@H]1C)[C@H]1CC[C@H]2[C@@H]3CCC4=CC(=O)C=C[C@]4(C)[C@H]3CC[C@]12C	-4.67294
O=[N+]([O-])c1ccccc1[C@@H]1Nc2ccc(CSc3ccccc3)cc2[C@@H]2C=CC[C@@H]21	-4.67293
Cc1nc(CCn2c(CC(C)C)nnc2N2CCN(c3ccc(C(N)=O)cn3)CC2)n[nH]1	-4.67291
O=C(Cn1cncn1)NC[C@H]1Cc2ccccc2O1	-4.6729
CN(C[C@H]1OCCc2ccccc21)C(=O)[C@@]12C[C@H]3C[C@@H](C1)C[C@](n1cncn1)(C3)C2	-4.6729
CC(=O)c1ccc(NC(=O)c2ccccc2NCc2ccccc2)cc1	-4.6729
Cc1ccc2oc(C(=O)N3CCNC(=O)[C@@H](Cc4ccccc4-c4ccncc4)C3)cc2c1	-4.67289
COc1cccc(C[NH2+][C@H]2CCCc3sc(Cl)cc32)c1	-4.67288
c1cnc2[nH]c(C3CC3)cc2c1	-4.67287
C[C@@](O)(CNC(=O)C(=O)Nc1ccc2c(c1)CCC(=O)N2)CN1CCOCC1	-4.67287
COc1ccccc1C(=O)N1CCC(c2n[nH]cc2C(=O)N2C[C@@H](C)O[C@@H](C)C2)CC1	-4.67286
COC(=O)N1CCN(c2ccc(NC(=O)Cn3ncn(C)c3=O)cn2)CC1	-4.67286
CCO[C@]1(c2nnc(N3CC(=O)N(C)C[C@H]3C)n2CCC(=O)NC(C)(C)C)CCOC1	-4.67286
CCCCOc1ccc([C@@H](O)[C@H](C[NH+]2CCCC2)c2ccccc2)cc1	-4.67284
CC(C)c1cccc(NC(=O)CCc2cc(F)ccc2F)c1	-4.67284
Cc1ccc(C)c(S(=O)(=O)NCC(=O)N2CCN(C(=O)[C@H](C)O)CC2)c1	-4.67284
Cn1c(-c2cnn(-c3ccc([N+](=O)[O-])cc3)c2-c2ccccc2)nc2ccccc21	-4.67282
CCNc1ccc(Cl)cc1NC(=O)CC(C)(C)C(F)(F)F	-4.67281
Cc1ccc(Cl)c(N(Cc2cccnc2)C(=O)[C@@H]2CC=CC[C@H]2C)c1	-4.67279
CSc1ccccc1[C@@H](C)NC(=O)N(C)[C@@H]1CCC(C)(C)C1	-4.67278
CCc1sc(C(=O)Nc2nc(-c3ccccc3OC)cs2)cc1C	-4.67277
CN1CCCN(C(=O)[C@H]2C[C@@H]2c2ccc3ccccc3c2)c2ccccc21	-4.67277
Cc1ccc(-n2c(C)c3c(C)[nH+]n4cc(-c5ccc(C)o5)cc4c3c2C)cc1	-4.67276
Cc1ccsc1C(=O)NC[C@@H](c1cccs1)c1c[nH]c2ccccc12	-4.67275
S=C(Nc1cccc(Cl)c1)N[C@H]1CCCc2ccccc21	-4.67274
Cn1nc(C2CCN(C(=O)COc3ccccc3F)CC2)c2nccnc21	-4.67273
C[C@@H]1c2c(cc(C=O)sc2=O)C(=O)C1(C)C	-4.6727
O=C(NCc1ccco1)c1ccc(-n2c(-c3ccccc3)cc3c2CCCCC3)cc1	-4.6727
O=C(CCc1nc2ccccc2[nH]1)N1CC[NH+](Cc2ccccc2Cl)CC1	-4.67267
CN(CCCNC(=O)CNS(=O)(=O)c1ccc(C#N)cc1)CC[NH+](C)C	-4.67267
C[S@](=O)CCN1CCN(C(=O)CNS(=O)(=O)c2ccc(F)cc2)CC1	-4.67267
Cc1ccccc1OCC(=O)Nc1ncc(Cc2ccccc2Cl)s1	-4.67266
O=C1SC(SCc2ccccc2)=N/C1=C\c1c[nH]c2ccccc12	-4.67266
Cc1cccc(C(=O)Nc2cc(C(C)(C)C)nn2Cc2ccccc2)c1[N+](=O)[O-]	-4.67266
CN(c1ncccn1)S(=O)(=O)CCCS(=O)(=O)N[C@H]1C[C@@H](O)C1(C)C	-4.67266
CC(=O)N(C)CC(=O)NC[C@@H]1[C@H]2CN(C(=O)c3ccc(-c4nnn[n-]4)[nH]3)C[C@@H]12	-4.67265
COc1ccc(COC(=O)[C@@H](N)C(C)C)c2nc3cccc(C(=O)[O-])c3nc12	-4.67264
C[C@H](C(=O)N1CCCN(c2cncc(-c3nnn[n-]3)n2)CC1)[C@H]1CCC(=O)N1	-4.67263
CCc1ccc([C@@H](C)CC(=O)N(C)[C@@H](CC)c2ccncc2)cc1	-4.67262
CCCS(=O)(=O)c1ncc(Cl)c(C(=O)NCCc2ccc(S(N)(=O)=O)cc2)n1	-4.6726
CC(C)N1C(=O)C[C@@H](NC(=O)C(=O)Nc2ccc3[nH]nc(C(N)=O)c3c2)C1=O	-4.6726
COc1cc(C)c(NC(=S)Nc2cccc(Cl)c2C)cc1OC	-4.67259
C[NH+](C)CC(=O)N[C@H]1CCC[N@@H+](Cc2ccccc2F)C1	-4.67258
CC[C@H](CNC(=O)c1cc(=O)c2ccccc2[nH]1)C(=O)[O-]	-4.67257
Cc1nn2c(=O)cc([C@@H]3CC(=O)N(C)C3)[nH]c2c1-c1ccc(Cl)cc1	-4.67257
COc1cccc([C@H]2CCN(Cc3cccc(OC)c3O)c3ccccc3S2)c1	-4.67257
Cc1c/c(=N/S(=O)(=O)CCCS(=O)(=O)N[C@@H]2CC(=O)N(C)C2)cc[nH]1	-4.67257
C[C@@H]([NH2+]Cc1ccc(F)cc1)c1cccc(OC(F)(F)F)c1	-4.67257
CCOC(=O)N1CCN(C(=O)[C@@H]2[C@H]3C=C[C@]4(CN(Cc5ccncc5)C(=O)[C@@H]24)O3)CC1	-4.67254
O=C(Cc1c[nH]c2ccccc12)N1C[C@@H]2C[C@H](C1)[C@@H]1CCC[C@H](C3CC3)[N@H+]1C2	-4.67253
C[C@@H](C(=O)NC(N)=O)N(C)[C@@H]1CCCN(C(=O)c2cc(-c3nnn[n-]3)c[nH]2)C1	-4.67252
CC(C)=CCC/C(C)=C/[C@@H]1C[C@@]2(C)OC3=C(C[C@@H]2O1)C(=O)[C@H](O)CC3	-4.6725
COc1ccc(S[C@@H](C)C(=O)N(Cc2ccc(F)cc2)CC2CC2)cc1	-4.6725
O=C(CCNS(=O)(=O)c1ccc(F)c(F)c1)NCc1nc(C2CCOCC2)n[nH]1	-4.6725
COc1ccc(-c2noc([C@@H](C)Oc3cccc(Cl)c3)n2)cc1OC	-4.67248
COCCCC[C@@H]([NH2+][C@H](C)c1sccc1C)c1ccccc1	-4.67248
CS(=O)(=O)c1ccc(CC(=O)N2CCCCC[C@H]2c2cc(-c3cccs3)on2)cc1	-4.67247
CCCCCCCCNc1c2c(c(C#N)c3nc4ccccc4n13)CCCC2	-4.67247
COc1cc(C(=O)NCc2cc(Cl)ccc2F)cc(OC)c1Br	-4.67246
COCCCC(=O)N1[C@@H]2CC[C@H]1[C@@H](NC(=O)CCS(=O)(=O)N(C)C)C2	-4.67246
CN1CC[C@H](C(=O)N[C@H]2CC(=O)N(CCOc3ccccc3)C2)S1(=O)=O	-4.67243
Cc1nc(-c2ccc([C@@H](C)Nc3ccc(C#N)cc3[N+](=O)[O-])cc2)cs1	-4.67242
COc1cc([C@@H](C)[NH2+][C@H]2CCSc3ccccc32)ccc1F	-4.67242
CC(=O)N(C)CC(=O)NC[C@]1(C)CN(c2ccc(-c3nnn[n-]3)cn2)CCO1	-4.67242
COc1ccc(CCn2cc(C(=O)N[C@H]3CCOC(C)(C)C3)c3ccccc3c2=O)cc1	-4.67241
CC[NH+](CC)CCCNc1nc(-n2nc(C)cc2C)nc2sc3c(c12)CCCC3	-4.67241
O=c1[n-]c(-c2ccncc2)nc2c1CC[N@@H+](Cc1cccs1)C2	-4.67238
O=C1NCc2c1c1c3ccccc3[nH]c1c1[nH]c3ccc(O)cc3c21	-4.67238
C[C@H](Sc1cc(Cl)ccc1Cl)c1nnc(-c2cccs2)o1	-4.67238
COC(=O)[C@H]1CCCC[C@H]1S(=O)(=O)N(C)CC(=O)N1CC[NH+](C)CC1	-4.67238
CSc1ccccc1[C@H](C)[NH2+]Cc1csc(C(C)(C)C)n1	-4.67237
CN(C)[S@](C)(=O)=NC(=O)C[N@H+]1CCC[C@@H](S(=O)(=O)N2CCOCC2)C1	-4.67237
CCS(=O)(=O)N(C)CCCNC(=O)C(=O)N1CCCC[C@@H]1C[C@H](C)O	-4.67236
O=C(Nc1cccc2ccsc12)N1CCC[C@H]1C1CCC1	-4.67235
CNC(=O)c1ccn([C@@H]2CCC[N@@H+]([C@H](C)C(=O)N3CCC[C@H](C(N)=O)C3)C2)n1	-4.67234
C[C@@H](C[NH+]1CCN(c2ccccn2)CC1)NC(=O)NCCCCS(N)(=O)=O	-4.67234
C[NH+]1CCN(c2ncc(-c3ccsc3)c(-c3nccs3)n2)CC1	-4.67233
CCCO[C@@H]1CCCN(C(=O)C(=O)N2CCN(S(C)(=O)=O)CC2)CC1	-4.67232
Cc1ccccc1-c1cc(C(=O)NCc2ccc(F)cc2)c2ccccc2n1	-4.67231
N#C[C@]1(C(=O)Nc2cccc(C(F)F)c2Cl)CC12CCCC2	-4.6723
CC(=O)CCCC(=O)NC[C@H](O)CN(C)C(=O)c1cc(-c2nnn[n-]2)c[nH]1	-4.67229
CC(C)(C)n1cc(C(=O)Nc2ccc(F)c(F)c2Br)nn1	-4.67228
N#Cc1ncc(-c2cncc3ccccc23)cn1	-4.67228
C[C@@H](CNc1cccc(C(F)(F)F)n1)Sc1ccccc1	-4.67228
CC(C)C[C@H](CNc1ccc(-c2nnn[n-]2)nn1)NC(=O)[C@H]1CN(C)C(=O)N1	-4.67227
CC(C)NS(=O)(=O)CCNC(=O)N1CCCS(=O)(=O)C[C@H]1C1CC1	-4.67225
CC(C)(C)c1ccc(OCC(=O)Nc2ccccc2-c2ccccc2)cc1	-4.67224
CC(=O)[C@]12CC=CC[C@@H]1C[C@@H]1[C@@H]3CC=C4C[C@@H](O)CC[C@]4(C)[C@@H]3CC[C@@]12C	-4.67224
C[N@@H+](Cc1ccccc1)[C@@H]1COC2(CCN(c3ccc4ccc(Cl)cc4n3)CC2)C1	-4.67224
CC[C@@H]1CCCCCN1C(=O)N[C@@H]1CCSc2ccccc21	-4.67223
Cc1noc(C)c1CCc1cc(=O)n2nc(-c3cccs3)c(C)c2[nH]1	-4.67222
CN(CC1(O)CCOCC1)C(=O)N[C@@H]1CCCN(S(=O)(=O)N(C)C)C1	-4.67222
Cc1ccc(N[C@@H](C)c2cc(F)ccc2O)cc1-c1ncco1	-4.67221
CC(C)c1nc([C@@H](C)[NH2+]C[C@H]2CSc3ccccc32)cs1	-4.67219
O=C(CCSCc1ccc(-n2cccn2)cc1)Nc1cccc(Cl)c1	-4.67219
CCCC(=O)N1CCC[C@@H](c2cc(Oc3ccc(NC(C)=O)cc3)cc(C)[nH+]2)C1	-4.67218
Cn1c([C@H]2CCCN(C(=O)c3cc(-n4cccn4)ccc3Cl)C2)nc2ccccc21	-4.67217
O=C1C[C@@H](C(=O)N2CCN(c3oc(C4CC4)nc3-c3nnn[n-]3)CC2)CCN1	-4.67217
CC1CCN(C(=O)C(=O)NC[C@H](C)NC(=O)c2cc(-c3nnn[n-]3)c[nH]2)CC1	-4.67215
O=C(Nc1cc(F)cc(F)c1)c1ccc(Cl)cc1Cl	-4.67214
C[C@@H]1C[C@@H](NC(=O)N2CCC(CS(N)(=O)=O)CC2)C(=O)N1c1cnn(C)c1	-4.67214
O=C(NCCn1ncc(-c2cnccn2)c1-c1cccs1)c1ccccn1	-4.67213
C[C@@H]1[C@H](C)CCC[C@@H]1NC(=O)CCCc1ncc(-c2ccccc2)o1	-4.67212
O=C(CCN1CCN2C(=O)OC[C@@H]2C1)NN1C(=O)NC2(CCCCC2)C1=O	-4.67212
Cc1nc(-c2ccc([C@@H](C)NC(=O)c3ccn(C(C)C)c3C)cc2)cs1	-4.6721
CS(=O)(=O)N1CC(CS(=O)(=O)N2CC[NH+](C3CCOCC3)CC2)C1	-4.6721
O=C(c1c[nH]cc1-c1ccccc1)c1cccc2ccccc12	-4.67209
COc1cc(Cn2nc3n(c2=O)c2cc(Cl)ccc2c2[n+]3CCN2)cc(OC)c1OC	-4.67208
O=C(C[N@@H+]1CCC[C@@H](S(=O)(=O)N2CCOCC2)C1)NC[C@@H]1CCCO1	-4.67208
Cn1c(=O)n(C)c2nc(NC(=O)CCC(=O)N3CCC(N4CCOCC4)CC3)ccc21	-4.67207
COc1cc(CNc2ccc(O)cc2)cc(Br)c1OCc1ccccc1	-4.67206
O=C(CNC(=O)CN1C(=O)c2ccccc2S1(=O)=O)NCC(F)(F)F	-4.67206
CC(C)[N@@H+](Cc1nnc(-c2ccccc2)s1)C1CCCCC1	-4.67206
O=C([C@@H]1CC(=O)N(c2ccc(F)c([N+](=O)[O-])c2)C1)N1CCO[C@]2(CCS(=O)(=O)C2)C1	-4.67206
COc1ccc(C[NH+]2CCC(O)(Cn3cccc4cc(C(F)(F)F)nc3-4)CC2)c(C)c1C	-4.67205
Cc1cc(Cl)c(C(=O)Nc2cnc(C(C)C)nc2)cc1C	-4.67204
Cc1ccc2c(c1)CC[C@H]2NC(=O)Nc1c(C)cccc1Cl	-4.67204
COC(=O)c1cccc(CS[C@H](c2ccccc2)c2ccc(F)cc2)n1	-4.67203
CC(C)(C)C(=O)NCC(=O)NC1CCN(c2ccc(-c3nnn[n-]3)nn2)CC1	-4.67203
C#C[C@@]1(O)CC[C@H]2[C@@H]3CCC4=C/C(=N/OCC(=O)N5C[C@@H](O)C[C@@H]5C(=O)[O-])CC[C@]4(C)[C@H]3CC[C@@]21C	-4.67202
Cc1cccc(N2CCN(S(=O)(=O)CC(=O)NC[C@H]3CC[C@H](C(N)=O)CC3)CC2)c1	-4.67202
O=C(N[C@@H]1CCS(=O)(=O)C1)N1C[C@@H]2C[C@H]3C[C@@H](C2)C[C@@H]1C3	-4.672
c1ccc(C2=NN(c3ccccc3)[C@@]3(Nc4ccccc4S3)S2)cc1	-4.672
C[C@@H](NC(=O)[C@H](c1ccccc1)C1CCCC1)C12C[C@H]3C[C@@H](C1)C[C@@H](C2)C3	-4.672
Clc1ccc(-c2nc(NC3CCCCCC3)c3ccccc3n2)cc1	-4.672
C[C@@H]1C[C@@H](CO)C[N@@H+]([C@@H](C)C(=O)Nc2ccc(S(=O)(=O)N3CCOCC3)cc2)C1	-4.672
COCCOc1cccc(C[NH+]2CCC(c3cc(C(F)F)c4c(C)noc4n3)CC2)c1	-4.67199
COc1ccccc1C(CC(=O)c1ccccc1)CC(=O)c1ccccc1	-4.67199
CC(C)C[C@@H]([NH3+])C(=O)N1CCC([C@H]2C[C@@H](C(=O)Nc3ccc(F)cc3)C[N@@H+]2C)CC1	-4.67198
Cc1cc([C@H](C)[NH2+]C2CC[NH+]([C@@H]3CCC[C@H](C)C3)CC2)c(C)o1	-4.67198
CC[C@H](O)CCC[NH2+][C@H](c1cccc(C(F)(F)F)c1)C(C)C	-4.67198
CCC[C@H](C(=O)N1CCCC[C@H]1c1cc2ccccc2[nH]1)c1ccccn1	-4.67198
O=C(Nc1nc(-c2ccccc2)cc(-c2ccccc2)n1)c1ccccc1F	-4.67196
C[C@H]1OCC[C@H]1S(=O)(=O)N1CCN(c2ccc(S(N)(=O)=O)cc2)CC1	-4.67196
O=C(N[C@H](c1ccccc1)C1CC1)N1CCSC[C@@H]1c1ccccc1	-4.67196
CN(Cc1cc(-c2ccc(F)cc2)c[nH]c1=O)Cc1cccc2ncccc12	-4.67195
O=C(c1ccncc1)N1CCc2c(nc([C@H]3CCCN3C(=O)C3[C@@H]4CCCC[C@@H]34)[nH]c2=O)C1	-4.67195
Cn1ccc(C(=O)N2CCC[C@H](C(=O)c3cccs3)C2)n1	-4.67195
CCCCCc1ccc([C@H](O)CN2CCN(c3ccc(C(F)(F)F)cn3)CC2)cc1	-4.67194
CS(=O)(=O)c1snnc1C1CCN(C(=O)COc2ccc3c(c2)OCO3)CC1	-4.67193
NC(=O)[C@@H]1CC[C@H]1C(=O)N1C[C@@H]2CN(c3ccc(-c4nnn[n-]4)cn3)C[C@@H]2C1	-4.67193
C[C@@H]1C[C@H]1[C@@H](C)C[C@@H](O)[C@](O)(CO)[C@H]1CC[C@@H]2[C@@H]3CC[C@H]4CC(=O)CC[C@]4(C)[C@@H]3C[C@@H](O)[C@@]21C	-4.67192
CC(C)c1cccc(NC(=O)N[C@H]2CCc3cc(F)ccc32)c1	-4.67192
Cc1nn(Cc2ccccc2)c(Cl)c1C(=O)N1CCC[C@H]2CCCC[C@H]21	-4.67189
C[C@H](C[N@H+](C)[C@H](C)c1nnc(-c2ccccc2F)s1)c1ccccc1	-4.67189
Cn1ccn2c(CNC(=O)C[C@H]3C(=O)Nc4c(Br)cccc43)nnc2c1=O	-4.67189
CO[C@H](c1nc(-c2ccc(-c3ccccc3)cc2)no1)C1CC1	-4.67188
Cc1[nH+]ccn1CC1(O)CCN(C(=O)c2cc3cccc(F)c3[nH]2)CC1	-4.67187
Cc1ccc(S(=O)(=O)N2CCN(C(=O)C(=O)N3CCOCC3)CC2)cc1F	-4.67187
Cc1ccc(CNc2ncnc3c2cnn3-c2ccc(C)c(Cl)c2)cc1	-4.67186
Cc1ccc(/N=C\c2cccc(OCc3ccccc3)c2)cc1	-4.67186
CN(Cc1ccccc1)C(=O)CCC(=O)N1CC(=O)Nc2ccccc21	-4.67185
Cc1c([C@H](C)Nc2ncnc3sccc23)oc2ccccc12	-4.67185
C[C@@H]1C[C@@H](C)CN(C(=O)CN(CC[NH3+])Cc2ccccc2)C1	-4.67184
O=C(N[C@@H]1CC12CCCC2)[C@H]1C[C@H]1c1ccc(Cl)c(Cl)c1	-4.67183
CO[C@@H]1CS(=O)(=O)[C@H]2CN(C(=O)[C@H]3CCCN3C(=O)c3ccc([N+](=O)[O-])s3)C[C@@H]12	-4.67182
CC(C(=O)N1CCC[C@@](C(N)=O)(c2ccccn2)C1)(c1ccccc1)c1ccccc1	-4.67181
Cc1cc(=O)n2nc([C@H]3CCCN3C(=O)C[C@@H]3CC(C)(C)OC3=O)cc2[nH]1	-4.6718
c1ccc(-c2nnc(SC[C@@H]3CCCc4ccccc43)o2)cc1	-4.6718
CC(=O)c1c(C)cc(C)c(CSCCOC2CCC2)c1C	-4.6718
C[C@@H]([NH2+][C@H](CC(C)(C)C)c1ccc(Cl)cc1)c1cncs1	-4.67179
C[C@H](CN(C)C(=O)CN1CCNC(=O)C1)[NH2+]Cc1ccc(-c2nnn[n-]2)s1	-4.67178
CCCCc1nc(CNc2ccc3nc(C)sc3c2)cs1	-4.67177
COC(=O)c1ccc(NC(=O)c2ccccc2OCCc2ccccc2)cc1	-4.67175
Cc1nn(C(C)(C)C)cc1C(=O)N1C[C@H](O)[C@H](NC(=O)[C@H]2C[C@H]2C(N)=O)C1	-4.67175
CC(C)N(Cc1ccco1)C(=O)c1cc2cc(Cl)sc2[nH]1	-4.67173
COc1ccc([C@@H](C)Nc2cccc(OCCCC#N)c2)c(C)c1	-4.67172
O=C(c1ccsc1)N(CCc1ccccc1)c1ccccc1	-4.67172
CC[NH+](CC)CC(=O)N1CCc2nc([C@@H]3CCCN3C(C)=O)ncc2C1	-4.67171
CC(C)c1ccc([C@H](NC(=O)CNc2ccccc2)c2cccs2)cc1	-4.67171
CCCn1ccc2cc(NC(=O)c3sccc3C3CC3)ccc21	-4.67169
O=C(c1ccc(F)cc1)N1CCC(n2nnc3c(=O)[nH]c(C4CC4)nc32)CC1	-4.67168
CSc1ccc(NC(=O)c2cc3c(F)cccc3s2)cc1	-4.67168
CNS(=O)(=O)C[C@H]1CCCN1C(=O)[C@H](C(C)C)N1CCCS1(=O)=O	-4.67168
CC1(C[NH2+][C@@H](CC(=O)[O-])c2cccc(C(F)(F)F)c2)CCCCCC1	-4.67168
COCCNC(=O)[C@@H]1CC[C@H](C)N(C(=O)C(=O)N[C@@H]2C[N@H+](C3CC3)C[C@H]2C)C1	-4.67167
Cc1nc(C(C)C)ncc1C(=O)N1C[C@H](O)[C@H](NC(=O)[C@H]2C[C@H]2C(N)=O)C1	-4.67167
Cn1cc(C(=O)N2CCN(Cc3c(F)cccc3Cl)CC2)c2ccccc21	-4.67166
COCCn1ccc2ccc(C(=O)NCCc3ccc(OC)c(OC)c3)cc21	-4.67166
Cc1nn(CCC(N)=O)c(=O)c2cc3ccsc3n12	-4.67165
C[C@@H](NCC(=O)Nc1cc(C2CC2)nn1-c1ccccc1)c1ccc(Cl)cc1	-4.67165
CCCn1cc(NC(=O)c2cc(Cl)ccn2)ccc1=O	-4.67163
C[C@@H](CC1CCCCC1)C(=O)N1CCC(c2ccccc2)CC1	-4.67161
Clc1cccc(-c2cc(-c3nc(-c4ccc(Br)cc4)no3)[nH]n2)c1	-4.6716
CCc1cc(C(=O)Nc2nc3c(s2)CCCCCC3)n(C)n1	-4.67159
CCCCCCNC(=O)CCc1nc2ccccc2n1-c1ccccc1	-4.67159
C[C@H](NC(=O)COc1cnn(C)c1)[C@H](C)NC(=O)c1c[nH]c(-c2nnn[n-]2)c1	-4.67159
C#C/C=C\[C@H]1/C=C\C/C=C\C[C@@H](Br)[C@H](CC)O1	-4.67158
CSc1ccc(/C=C2\C=C(c3ccc(C)c(C)c3)OC2=O)cc1	-4.67158
Cc1ncsc1-c1nnc(CNC(=O)c2ccc3c(c2)OCO3)o1	-4.67157
CC(C)(C)c1ccccc1NS(=O)(=O)c1cccc(Br)c1	-4.67155
CC(C)(O)c1cccc(NC(=O)Nc2ccccc2-c2cccs2)c1	-4.67153
NC(=O)[C@@H]1C[C@@H]1C(=O)N1C[C@H](O)[C@H](NC(=O)c2nc(Cl)sc2Cl)C1	-4.67152
CC(C)n1cc(C(=O)N(C)C[C@H](O)CNc2cnc(-c3nnn[n-]3)cn2)cn1	-4.6715
O=C(c1c[nH]c2ccccc12)C(c1c[nH]c2ccccc12)(c1c[nH]c2ccccc12)c1c[nH]c2ccccc12	-4.67149
COC(=O)CNC(=O)[C@@H]1CCCN1C(=O)c1cnc(I)c([O-])c1	-4.67148
O=C(C1CCS(=O)(=O)CC1)N1CC[C@H]2CN(C(=O)[C@@]34COC[C@@H]3C4)C[C@H]21	-4.67147
CCOCCC[NH2+]Cc1cc2c(C)cc(C)cc2n2c(=O)n(C)nc12	-4.67145
CC1=C2C/C(C)=C\C[NH2+][C@H]1CC[C@H]2O	-4.67144
Cc1ccc2[nH]c(C(=O)N3CCC[C@@]4(CC=CCC4)C3)cc2c1C	-4.67143
[C-]#[N+][C@@]1(C)CC[C@H]2[C@H]3[C@H]4C(=CC(C)(C)C[C@@H]4C[C@@H]2C)CC[C@@H]31	-4.67142
N#CCc1cccc(NC(=O)N2CCCC[C@@H]2c2cccc(Cl)c2)c1	-4.67141
c1cc(N[C@@H]2CCC23CCC3)cc(-c2ncc3n2CCCC3)c1	-4.67141
CC(=O)N1CCN(C(=O)CCNS(=O)(=O)N2C[C@@H](C)O[C@H](C)C2)CC1	-4.6714
Cc1ccc2[nH]c(S[C@H](C(=O)Nc3ccc(F)cc3)c3ccccc3)nc2c1	-4.67139
O=Cc1ccc(OCc2ccc(OCc3ccccc3)cc2)cc1	-4.67139
COc1c(C)cnc(CSc2nc3cc(Cl)ccc3n2C)c1C	-4.67139
COc1cc(C(=O)OCc2ccc(F)c(B(O)O)c2)ccc1F	-4.67138
c1ccc2c(c1)N[C@H]1C3(CC[C@H]4CCCC[C@]241)SCCS3	-4.67137
CCCCn1ccnc1-c1cccc(NCc2ncc(CSC)s2)c1	-4.67137
C[C@H]1CCCC[N@H+]1Cc1cn2c(-c3cccc(Br)c3)nnc2s1	-4.67136
Cc1cc2c(n1-c1ccc(C(=O)NCCC(C)C)cc1)CC[C@@H](C)C2	-4.67136
Cc1nc(SCCCC(=O)c2cccs2)c2ccccc2n1	-4.67136
CC(=O)N[C@@H](Cn1ccc(=O)c2ccccc21)C(=O)[O-]	-4.67134
CC[NH+](CC)Cc1ccccc1CNC(=O)Cc1csc(-c2cccs2)n1	-4.67134
O=C1C[C@@H](NC(=O)C(=O)Nc2cc(N3CCCS3(=O)=O)ccc2F)CN1	-4.67134
CC[C@H](C)Oc1cccc(NC(=O)Nc2cccc3[nH]ccc23)c1	-4.67134
CCN1C[C@H](S(=O)(=O)NC[C@H]2CCCC[C@H]2NS(C)(=O)=O)CC1=O	-4.67134
O=C(NCc1ccc(F)cc1)c1cc(C2CC[NH+](Cc3ccc(F)c(F)c3)CC2)no1	-4.67132
Cc1ccc(C2=C/C(=C\c3ccc(N(CCC#N)CCC#N)cc3)C(=O)O2)cc1C	-4.67132
CC[C@@H]([NH2+]Cc1ccc(COC)cc1)c1ccc(Cl)cc1	-4.67129
O=C(C1CC1)N1CCC[C@@H]1Cn1c(=O)oc2ccccc21	-4.67127
O=C1CO[C@]2(CCN(C(=O)[C@@H]([O-])C(F)(F)F)C2)CN1CCn1ccnc1	-4.67127
C[C@H]1CCC[C@H](C)[NH+]1CC(=O)NCc1ccccc1	-4.67125
Cc1ccc(Cl)c(NC(=O)N[C@H](CCCC#N)c2ccccc2)c1C	-4.67125
O=[N+]([O-])c1ccc(N2CCOCC2)cc1NC(c1ccccc1)c1ccccc1	-4.67124
COc1cccc(-c2nnc([S-])n2/N=C/c2ccc(C(C)(C)C)cc2)c1	-4.67124
C[C@@H](SCCc1cccc(Cl)c1Cl)c1cnccn1	-4.67124
CC(C)(C)OC(=O)C(=O)N1CCN(C(=O)c2ccc(S(N)(=O)=O)nc2)CC1	-4.67124
Clc1cccc(-c2nc(-c3ccc(Cl)c(Cl)c3)[nH]c2-c2ccccc2)c1	-4.67123
CC[C@@H]1CCCN1C(=O)Nc1cc(-c2ccc(C)o2)ccc1C	-4.6712
CC(C)[C@H](C[NH2+][C@H]1CCC[C@H](C(F)(F)F)C1)c1cccnc1	-4.67119
CC(=O)N(C)CC(=O)N1C[C@H]2CCN(c3cncc(-c4nnn[n-]4)n3)C[C@H]2C1	-4.67119
CC(C)c1nc(CS[C@H](C)C(=O)NCc2ccccc2Cl)cs1	-4.67118
Cn1cnc(C(=O)N2CC[C@@H]3CN(C(=O)[C@@H]4OC[C@@H]5COCC[C@@H]54)C[C@@H]3C2)n1	-4.67118
O=C(c1cc(F)c(F)c(F)c1)N(CC1CCC1)c1ccccc1	-4.67117
C[C@H](NC(=O)CN1CCCCC1=O)[C@H](C)NC(=O)c1c[nH]c(-c2nnn[n-]2)c1	-4.67116
CN(Cc1ccccc1-c1ccccc1)C(=O)C1=CCCCC1	-4.67115
Cc1c(NC(=O)[C@@H](C)Sc2ccccc2Cl)cccc1-c1ncco1	-4.67115
Cc1ccccc1-n1nccc1NC(=O)c1cc2cc(Cl)ccc2[nH]1	-4.67115
O=C(c1ccco1)N1CCC(n2c(=O)oc3ccccc32)CC1	-4.67114
CCCC(=O)N1CCc2c([nH]c3cc([C@@H]4CCCN4C(=O)C4CC4)nn3c2=O)C1	-4.67114
Cc1ccc(-c2cc(CSCc3csc(C)n3)on2)cc1	-4.67113
NS(=O)(=O)c1ccc(C(=O)OCC(=O)c2ccc(-c3nnn[n-]3)cc2)cn1	-4.67111
Cc1cccc(C)c1C[C@H](NC(=O)[C@@H]1CCCN1C(=O)[C@@H](N)Cc1c(C)cc(O)cc1C)C(=O)N[C@@H](Cc1ccccc1)C(N)=O	-4.6711
CCN(CCc1ccccc1)C(=O)c1cc(Cl)ccc1Cl	-4.6711
C[C@H](C(=O)NC[C@@H]1[C@H]2CN(c3cncc(-c4nnn[n-]4)n3)C[C@@H]12)n1cccn1	-4.6711
Cc1ccccc1NC(=O)c1ccc(NC(=O)c2ccccc2Cl)cc1	-4.67109
CNC(=O)[C@@]1(Cc2ccccc2-c2ccccc2)CCN(C(=O)Cc2ccc(F)cc2)C1	-4.67108
CC(C)=CCC/C(C)=C/COc1ccc(/C=C2\NC(=O)[C@H](C)NC2=O)cc1	-4.67104
CC(C)[C@@H]1CC[C@H](O)[C@H](C)C1	-4.67103
C[NH+](C)CCNc1nc(-c2cccnc2)nc2c1C[N@H+](Cc1ccc(F)cc1)CC2	-4.67103
CC(C)(C(=O)N[C@H]1CCN(c2cncc(-c3nnn[n-]3)n2)C1)N1CCOCC1	-4.67103
COCCC[NH2+][C@@H]1CCN(Cc2ccc(OC)cc2)C[C@H]1O	-4.67102
CC(C)c1cccc(/N=C/c2cc(Br)ccc2O)c1	-4.67102
CCn1cc(C(=O)OCc2cc(Cl)ccn2)c(=O)c2cc(F)c(Cl)cc21	-4.67101
CN1C[C@@H](CCNC(=O)[C@H](CCS(C)(=O)=O)NC(=O)c2ccccc2Cl)CC1=O	-4.671
Cc1ccc(-c2nnc3ccccc3c2C(=O)Nc2ccc(F)cc2)cc1	-4.67099
NC(=O)[C@H](Cc1ccccc1)NC(=O)C(=O)Nc1ccn(Cc2ccncc2)n1	-4.67099
CNS(=O)(=O)[C@H]1CCCN(C(=O)c2cc(NS(C)(=O)=O)ccc2O)C1	-4.67098
Cc1nc(F)ccc1C(=O)OCc1cccc2c1OCO2	-4.67097
C#CCN(CC(=O)N1CCN(C(=O)c2ccco2)CC1)[C@H]1CCS(=O)(=O)C1	-4.67097
Cc1cnccc1S[C@@H](C)C(=O)Nc1ccccc1Cc1ccccc1	-4.67096
CCOc1cccc(CNC(=O)CN(C)CC(=O)N[C@H]2CCS(=O)(=O)C2)c1	-4.67095
Cc1[nH]c(=O)[nH]c1C(=O)N1CCO[C@@H](CNc2cncc(-c3nnn[n-]3)n2)C1	-4.67095
NC(=O)Cc1cccc2c1CCN(C(=O)CNS(=O)(=O)c1cccnc1)C2	-4.67095
O=c1ccc2ccccc2[nH]1	-4.67093
CCc1sc(NC(=O)/C=C/c2ccccc2F)nc1-c1ccccc1	-4.67093
O=C(Cc1ccc(Cl)cc1Cl)N[C@H](c1ccccc1)c1ccco1	-4.67092
O=C(Cc1cccc(F)c1)N1CCC[C@H](c2nc(-c3ccncc3)cc(=O)[nH]2)C1	-4.6709
CCNC(=O)Nc1cccc(N[C@H](CCC(C)C)C2CC2)c1C	-4.67085
C[C@H](NC(=O)CSc1ccccc1Cl)C1CCCCC1	-4.67085
Cc1ccc([C@@H]2C[C@H](c3cccc(Cl)c3)n3ncnc3N2)cc1C	-4.67084
CN(C(=O)C(=O)NCC1([S@](C)=O)CC1)[C@H]1CCN(CC(F)(F)F)C1=O	-4.67084
CS(=O)(=O)Nc1ccc(O)c(C(=O)NC[C@@H]2CCN(S(C)(=O)=O)C2)c1	-4.67083
Cc1cccc(-c2nnc(S(=O)(=O)CC(=O)N3CCNC(=O)C3)n2C)c1	-4.67083
Cc1c([C@H](C)Nc2ccc([C@H]3CCOC3)cc2)oc2ccccc12	-4.67083
O=C(Nc1cccc(-c2ccc3ccccc3c2)n1)c1ncccc1Cl	-4.67082
CC/C(C)=C\C[C@H](C)[C@@]1(C)CCC[C@]2(C)[C@@H]1CC=C(C=O)[C@H]2C=O	-4.67081
O=C(c1ccc2c(c1)[C@@H]1C=CC[C@@H]1[C@H](c1ccc(Br)cc1)N2)N1CCCC1	-4.6708
COc1ccccc1[C@@H](C)CC(=O)N1CCC(c2ccc(F)cc2C)CC1	-4.6708
Cc1ncc(C(=O)N2CC[C@@H]3CN(C(=O)[C@H]4CC[C@@H](C(N)=O)O4)[C@@H]3C2)n1C	-4.6708
COC(=O)C1CCN(C(=O)[C@@H](C)N2CC[NH+]([C@]3(C(=O)[O-])CCOC3)CC2)CC1	-4.6708
CC(C)c1nc2ccc(N[C@H]3C[C@@H](C)n4cc[nH+]c43)cc2s1	-4.67079
COC(=O)C[C@@H]1CS(=O)(=O)CCN1C(=O)C(=O)NCc1ccc(F)cc1	-4.67079
OC1=C2C(=C[C@@H](c3cccs3)C1)Nc1ccccc1N[C@H]2c1ccncc1	-4.67078
CC(C)NC(=O)C(=O)N1CCN(C(=O)c2ccc(OCC(N)=O)cc2)CC1	-4.67078
Cc1cc(Cl)cc(C(=O)OCc2cccc(Cl)c2F)c1	-4.67077
CC(C)N1C(=O)C[C@@H](NS(=O)(=O)c2ccc(F)c(-c3nnn[n-]3)c2)C1=O	-4.67077
CCN1C(=O)[C@H]2CN(C(=O)COc3ccccc3-c3nnn[n-]3)CCN2C1=O	-4.67077
O=C([C@H]1C[C@@H]2C=C[C@H]1C2)N1CCC[C@@H](c2[nH]ncc2-c2cccc3ccccc23)C1	-4.67076
CSc1ccc(Cl)c(C(=O)N(C)[C@H]2CCC[C@H](C)C2)c1	-4.67076
COCC(=O)N(C)CC(=O)O[C@H](C)C(=O)Nc1cccc(-c2nnn[n-]2)c1	-4.67076
Cc1nc(CNc2cccc(Oc3ccccc3)c2)sc1C	-4.67075
COc1cc2cc(CNc3ccc(NC(C)=O)cc3)c(=O)[nH]c2cc1OC	-4.67074
O[C@@H](C[N@H+]1CCC[C@@H](c2nc3ccccc3s2)C1)c1ccc(Cl)cc1	-4.67074
COCC[C@@H](CO)NC(=O)NC1CCN(S(=O)(=O)C(F)(F)F)CC1	-4.67074
CN(C)C(=O)[C@@H]1CC[C@H](C(=O)N[C@@H]2CN(C(=O)c3cccs3)C[C@@H]2O)O1	-4.67074
COc1ccc(F)cc1CN[C@@H](C)c1ccc(-c2ccccc2OC)cc1	-4.67073
Cc1nc(-c2ccc(OCc3ccc(Cl)c(Cl)c3)cc2)cs1	-4.67071
Cc1ccccc1-c1nn(-c2ccc(F)cc2F)cc1C[NH2+]CCc1cscn1	-4.67071
C[C@@H]1CCCN(C(=O)C[NH2+][C@@H](C)c2ccccc2)C1	-4.6707
CC(C)c1ccc(C([O-])=CC=Nc2cccc(F)c2)cc1	-4.6707
CC(C)N1C(=O)/C(=C\c2c[nH]c3ccccc23)S/C1=N\c1ccccc1	-4.6707
CCOC(=O)C1CCN(c2c3c(nc4cc(-c5cc(C)on5)nn24)CCCC3)CC1	-4.67069
Cc1nc(CN2CCN(C(=O)CCCn3nnnc3CN3CCOCC3)CC2)cs1	-4.67069
O=C(NCCc1ccc(-c2ccoc2)s1)c1ccc(Cl)s1	-4.67069
CC(C)c1cc(CNC(=O)c2cc3c(s2)-c2ccccc2CC3)on1	-4.67069
O=C(C[C@@H]1C=CCC1)N1C[C@H](c2ccccc2)[C@H]2CCCC[C@@H]21	-4.67068
O=C(Nc1ccc(SC2CCCC2)cc1)[C@H]1C[C@@H]1C(F)F	-4.67068
CCc1cccc(CC)c1NC(=O)c1cccc(OCc2ccccc2)c1	-4.67067
C[C@H](C(=O)N[C@@H]1CCC(C)(C)c2ccccc21)c1ccsc1	-4.67067
COc1ccc(S(=O)(=O)NCC(=O)N2CC[C@@H](c3nnn[n-]3)C2)cc1OC	-4.67067
C[C@H]([NH2+][C@@H](c1ccccc1)C(C)(C)C)c1nc2ccccc2n1C	-4.67066
CSC[C@H]1CC[C@@H](Nc2cccc(-c3ncco3)c2C)CC1	-4.67065
Cc1nonc1C(=O)N1CCc2nc(-c3cccnc3)nc(Nc3cccc(F)c3)c2C1	-4.67064
C[C@H]1CC[C@@H](c2ccccc2)N(C(=O)c2ccc3[nH]c(C(F)F)nc3c2)C1	-4.67064
CC(C)(C)c1ccc(Sc2c(N)c(Cl)cc3c2C(=O)c2ccccc2C3=O)cc1	-4.67063
CC(C)(C)OC(=O)NCCN(CCC(=O)Nc1ccc2c(c1)OCO2)C[C@@H](O)CO	-4.67062
O=C(OCCOc1ccc(Br)cc1)c1ccno1	-4.67059
CCc1ccc(NC(=O)Nc2cccc3ccccc23)cc1	-4.67059
CC[C@@H](C)[C@@H](C)N(Cc1ncc(C(F)(F)F)s1)C1CC1	-4.67059
Cc1ccc2ncc3c(-c4ccccc4)nn(-c4cccc(Cl)c4)c3c2c1	-4.67055
Cc1nsc(N2CCCN(C(=O)C(=O)NCc3nnc4n3CCC4)CC2)n1	-4.67053
O=C(Nc1cnccn1)[C@@H]1CC(=O)N(Cc2ccccn2)C1	-4.6705
CC[C@H](SCc1nnc(-c2ccccc2)n1C)c1ccccc1	-4.6705
COc1ccc(/C=C/C(=O)Nc2cc(C(F)(F)F)ccc2Cl)cc1	-4.67048
C[NH2+]CC(=O)N1CCCC[C@@H]1c1ccc(F)cc1	-4.67047
O=C(CC1CCCCC1)Nc1ncncc1Br	-4.67046
COc1ccc(OCC(=O)N2CCC[C@H](c3nc4ccc(F)cc4cc3C(N)=O)C2)cc1	-4.67045
CC(C)(C)CCCC(=O)N1CCC[C@@H]1CCc1ccccc1	-4.67045
C[NH+](C)[C@@H]1CCN(S(=O)(=O)CCCS(=O)(=O)[N-]c2ccc(=O)[nH]n2)C1	-4.67045
CC(C)C(=O)Nc1cccc(N[C@@H]2CC[C@@H](c3ccccc3)C2)c1	-4.67043
NC(=O)c1cn(CCC(=O)N2CCC(N3CCCCC3=O)CC2)c(=O)[nH]c1=O	-4.67042
Cc1cccc(NC(=O)N[C@H]2CC[C@@H](C(F)F)CC2)c1Cl	-4.67041
C[C@@H](CS(C)(=O)=O)NS(=O)(=O)Cc1cc(-c2nnn[n-]2)ccc1F	-4.67041
[C-]#[N+][C@@]1(C)CC[C@H]2[C@H]3[C@@H](C(C)=CC[C@@H]31)[C@H](C=C(C)C)C[C@@H]2C	-4.67039
CS(=O)(=O)c1cnc(-c2ccccn2)nc1C1CCN(C(=O)c2ccccn2)CC1	-4.67038
CSC[C@H](CCO)NC(=O)c1ccc2c(c1)S(=O)(=O)[N-]c1ncnn1-2	-4.67038
CO[C@H](CS(=O)(=O)NCCC[N@@H+]1CCC[C@@H]1C(=O)N(C)C)[C@@H]1CCOC1	-4.67038
CCc1cccc(NC(=O)c2cc3cc(Cl)ccc3o2)c1	-4.67037
CC[C@@H](Cc1ccccc1)C(=O)Nc1ccc(N2CCSCC2)cc1C	-4.67037
Cc1ccc2c(c1)-c1c(ss/c1=N\c1ccc(O)cc1)C(C)(C)N2	-4.67035
Cc1coc(-c2cccc(NC(=O)C3(CC(C)C)CCC3)c2)n1	-4.67035
CC(C)(C)n1cnc(C(=O)NC[C@@H](CO)Nc2ccc(-c3nnn[n-]3)c[nH+]2)n1	-4.67035
Cc1noc([C@@H]2OCC[C@@H]2NC(=O)[C@@H]2CC(=O)N([C@H]3CCS(=O)(=O)C3)C2)n1	-4.67035
C[N@H+]1CCC[C@@H](COC(=O)c2cccs2)[C@@H]1c1ccc(C(F)(F)F)cc1	-4.67034
C[C@@H](CC(=O)Nc1ccccc1OC1CCCC1)C(=O)c1ccccc1	-4.67034
O=c1c2cc(F)c(F)c(F)c2sc2nc3cc(Cl)c(Cl)cc3n12	-4.67033
Cc1nc(-c2ccccc2)c(C(=O)N2CCCCC[C@@H]2C)s1	-4.67033
CSc1nnnn1-c1cccc(NC(=O)C(=O)N[C@H]2C[C@@H](C(N)=O)C2)c1	-4.67031
Cc1ccc(OCCOC(=O)c2ccc(F)cc2Br)cc1	-4.6703
O=C(Nc1ccc2oc(C3CC3)nc2c1)N[C@@H](c1ccccc1)C1CCC1	-4.6703
Cc1ccccc1CC(=O)N1CCC[C@@H](c2nc(-c3ccncc3)cc(=O)[nH]2)C1	-4.67029
O=C(N[C@H]1CCc2nnnn2CC1)N[C@@H]1CCC[N@H+](CCN2CCOCC2)C1	-4.67029
CC(=O)N1CCC[C@@H]1C(=O)N1CC[C@@H](N(C)c2nccnc2-c2nnn[n-]2)C1	-4.67028
O=C(Nc1cc(OCc2cccc(F)c2)c(Cl)cc1Cl)C1CC1	-4.67027
C[C@@H](N(C)C(=O)c1cc(-c2ccc(Cl)cc2)c[nH]1)C(C)(C)C	-4.67027
Cc1ccc(C)c(NC(=O)[C@H](N[C@@H](C)c2ccc(-n3ccnc3)cc2)c2ccccc2)c1	-4.67026
COc1cccc(-c2ccc([C@@H]3CCCC[N@H+]3Cc3ccc(NC(C)=O)cc3)cn2)c1	-4.67026
CC(C)[NH+]1CCC2(CC1)Oc1ccc(Cl)cc1[C@@H]1CC(c3ccc(F)cc3)=NN12	-4.67024
O=C(Nc1ccc(CCC(F)(F)F)cc1)[C@@H]1CC[C@H](C(F)(F)F)C1	-4.67024
Cc1ccc(S(C)(=O)=O)cc1S(=O)(=O)NCC(=O)N1CC[NH2+]CC1	-4.67023
CC(=O)Nc1ccc([C@H](O)C[NH+]2CCC3(CC2)C[C@@H](O)c2cc(Cl)ccc2O3)cc1	-4.67022
COc1cc(-c2nc3cc(C)ccn3c2/N=C/c2cccc([N+](=O)[O-])c2)ccc1O	-4.67021
C[C@@H](NC(=O)COCc1nncn1C)[C@@H](C)Nc1ccc(-c2nnn[n-]2)nn1	-4.67021
CCCC(=O)Nc1cccc(NC(=O)CSc2ccc(Cl)cc2)c1	-4.6702
CCc1ccc(N[C@@H](c2nnc(-c3ccccc3)o2)c2ccccc2F)cc1	-4.67018
CSc1ccc2cc(CN(C)CCO)c(-c3ccc(Cl)cc3)nc2c1	-4.67018
C/C=C(/CC[C@@H](C)[C@H]1CC[C@H]2[C@@H]3CCC4=CC(=O)C=C[C@]4(C)[C@H]3CC[C@]12C)C(C)C	-4.67017
COC(=O)Cn1cc(CNC(=O)[C@@H]2CC=CC[C@@H]2C(=O)N2CCOCC2)nn1	-4.67017
O=c1cc(C2CC[NH+](Cc3ccc(Cl)cc3)CC2)nc(-c2ccncc2)[nH]1	-4.67016
CC(=O)c1cc(-c2ccccc2)n(CCC(=O)Nc2ccc(C)cc2)c1C	-4.67016
CCS(=O)(=O)c1ccccc1C(=O)N1Cc2cn(C)nc2[C@@H](C(=O)N2CCOCC2)C1	-4.67016
CCCCc1nc2ccccc2n1Cc1cc(Cl)cc2c1OCOC2	-4.67015
CC[C@H](NC(=O)C(=O)Nc1ccccc1S(C)(=O)=O)C(=O)N1CCOCC1	-4.67015
C[C@H](Cc1ccccc1)C(=O)N(C)[C@@H](C)c1cccc(Cl)c1	-4.67015
CO[C@@H]1CS(=O)(=O)C[C@@H]1NC(=O)N1CCNC(=O)[C@H]1c1cccc(C)c1	-4.67015
CO[C@@H]1CCC[C@@H](C(=O)Nc2ccc(F)cc2-c2ccc(Cl)cc2)C1	-4.67014
C[C@@H]1[C@H](C)N(C(=O)NCCNS(=O)(=O)Cc2ccon2)[C@@H](C)C(=O)N1C	-4.67014
CCn1c(SCc2nc(C3CC3)cs2)nc2ccccc21	-4.67013
COc1ccc([C@@H]2CCN(C(=O)c3cc(F)cc(F)c3)C[C@H]2O)cc1	-4.67012
CCCO[C@H]1CCCN(C(=O)Nc2cccc(SC)c2C)CC1	-4.67011
C=C(C)COc1ccc2c(c1)O/C(=C\c1ccccc1Br)C2=O	-4.6701
CCOC(=O)C1CCN(c2c(C)c(C)nc3cc(-c4ccoc4C)nn23)CC1	-4.67008
CC1=C(O)C(=O)C[C@@]2(C)[C@H]1CC[C@@]1(CO)C3=C(CC[C@@H]12)C(=O)OC3	-4.67008
O=C(NCc1ccccc1-c1ccc(C[NH+]2CCCC2)cc1)c1ccc2c(c1)OCO2	-4.67008
C[C@H](C1CC1)n1cc(NCc2cnc(-c3ccc(Cl)cc3)s2)cn1	-4.67008
COC(=O)c1cccc(-c2cc(=O)c3cc(OC)c(OC)cc3o2)c1	-4.67007
COc1ncnc(N(C)C)c1NC(=O)C(=O)N1CC[N@H+](CC(C)(C)O)C[C@@H]1C	-4.67006
COc1ccc(C)cc1[C@@H](C)[NH2+][C@@H](C)c1ccc(SC)cc1	-4.67005
COc1cc(C)ccc1[C@H](C)[NH2+][C@@H](CC(F)F)c1ccccc1	-4.67005
Cc1cc(C(=O)N2CCCCCC2)c(C)n1C1CCCCC1	-4.67004
CC(C)=CCc1cc(C2=C([O-])O/C(=C/c3ccc4c(c3)CCC(C)(C)O4)C2=O)c([O-])cc1O	-4.67003
O=C([C@@H]1CC[C@@H]2CCCC[C@H]2C1)N1CC[C@H](c2ccccc2)C1	-4.67003
CNc1cnc2c3c(ccnc13)C=C(OC)C2=O	-4.67001
C[NH+](C)C[C@@H]1CCCN1S(=O)(=O)CCCS(=O)(=O)[N-]c1ccnnc1	-4.67001
CCCCCc1cccnc1	-4.67
O=C(NCc1ccccc1Cl)c1ccc(C2SCCCS2)cc1	-4.67
c1ccc(Cn2cncc2C[NH2+][C@@H]2CCCCC23CCCC3)cc1	-4.67
C=CCC[C@@H]([NH2+][C@@H](C)c1cccc(OC)c1)c1ccccc1	-4.67
Cc1ccc([C@H](NC(=O)[C@H]2[C@@H]3CCCC[C@@H]32)c2ccccc2)cc1	-4.66999
Cc1cc(-c2cc(=O)n(CC(=O)Nc3cccc(-c4ccc(C)o4)c3)nc2C(C)C)on1	-4.66998
C[C@H](CNC(=O)c1ccccc1S(=O)(=O)CCS(C)(=O)=O)CN1CC[NH+](C)CC1	-4.66996
O=C(CCn1ccc2ccccc21)Nc1ccccc1Cc1ccccc1	-4.66995
Cc1cnc([C@H](C)[NH+]2CCC(=Cc3ccc(F)c(F)c3)CC2)o1	-4.66994
CCCC[C@@]1(O)C=C[C@H]2CC=CC[C@H]2[C@@H]1C(=O)NCCC(C)C	-4.66993
O=C(NC1(c2ccc(Cl)cc2)CCC1)c1ccc(-n2cnnc2)cc1	-4.66991
O=C(c1ccccc1Cl)N1CC[C@H](c2cccc(Cl)c2)C1	-4.66991
C[C@H](N)C(=O)N(C)C1CCN(Cc2ccccc2)CC1	-4.6699
C[C@@H]1CCC[C@H](N(C)C(=O)c2sccc2-c2ccccc2)C1	-4.66989
NC(=O)c1cc2ccccc2nc1C1CCN(C(=O)CN[C@@H]2C=CS(=O)(=O)C2)CC1	-4.66988
CCCOc1cccc(CNc2ccc(-c3cnco3)cc2)c1	-4.66988
CCS(=O)(=O)NC1CCN(C(=O)[C@@H](C(C)C)N2CCCS2(=O)=O)CC1	-4.66987
Cc1ccccc1NC(=O)Cn1nc(-c2cccs2)cc(N)c1=O	-4.66985
Cc1cc(-c2nn(-c3ccccc3)cc2C=O)ccc1OCc1ccccc1	-4.66985
c1ccc(-c2nccs2)c(OCc2cnc3ccccc3c2)c1	-4.66982
O=C([O-])c1cc(S(=O)(=O)NCCN2CCCS2(=O)=O)ccc1[N+](=O)[O-]	-4.66982
C[C@H](CCC(=O)N(C1CC1)[C@H](C)c1ccco1)c1ccccc1	-4.66981
Cc1cc(C)c(CNc2cccc(C(F)F)c2)c(C)c1	-4.66981
Cc1nc(C(C)C)oc1C[NH2+][C@H](C)c1cccc2ccccc12	-4.66981
N#Cc1ccccc1CSc1nnc(C2CCCCC2)n1-c1ccccc1	-4.6698
CC(=O)N(C)CC(=O)N1C[C@@H](NC(=O)c2c[nH]c(-c3nnn[n-]3)c2)C(C)(C)C1	-4.6698
CC(=O)N1CC(C(=O)N2C[C@H](Nc3cncc(-c4nnn[n-]4)n3)C(C)(C)C2)C1	-4.6698
COc1ccc(NC(=O)[C@]23CCC(=O)N2c2ccccc2C(=O)N3C)cc1OC	-4.66979
COc1ccc([C@@H](CC(C)C)NC(=O)CSCc2ccc([N+](=O)[O-])cc2)cc1	-4.66977
O=C1CC[C@H]2C[C@]34C[N@H+]5CCCC/C=C\CC[C@@]6(C=C(c7[nH+]ccc8c7[nH]c7ccccc78)[C@@H]3CC5)O[C@H](CC1)N2[C@H]46	-4.66975
CC[C@@H]1c2ccccc2CCN1C(=O)NCCCc1c[nH]c2ccccc12	-4.66975
Cc1cc2c(n1-c1ccc(Br)cc1)CC(C)(C)CC2=O	-4.66974
Cc1cc2oc(=O)cc(C[N@H+](C)Cc3ccccc3Cl)c2cc1C	-4.66974
CC[NH+](CC)CCCCCCNc1cc(OC)c(C)c2cccnc12	-4.66971
N#Cc1c(NC(=O)NC2CCCCC2)sc2c1CC[N@H+](Cc1ccccc1)C2	-4.66971
C1=C/CC[n+]2cccc(c2)CCCCCC/C=C/CC[n+]2cccc(c2)CCCCCC/C=C/CC[n+]2cccc(c2)CCCCCC/1	-4.6697
CCCCCCOc1ccc(/C=C2\C(=O)N(c3ccccc3)N=C2C)cc1	-4.6697
O=C(CCCc1nccs1)N[C@H](c1ccccc1)c1cccc(Cl)c1	-4.6697
CCc1noc(C)c1-c1noc(-c2cc3sccc3s2)n1	-4.6697
C=C(C)[C@H]1CC[C@]2(CO)[C@H](C1)C(=C)CC[C@H]2OC(C)=O	-4.66969
CC(=O)c1cc(C(=O)Nc2cccc(C(=O)N3CCCCC3)c2)cs1	-4.66969
CCOc1ccc(Nc2c(-c3cccc(O)c3)nc3cc(C)ccn23)cc1	-4.66969
N#CC1(C(=O)N[C@@H]2CCC[C@@H](c3ccccc3)C2)CCCC1	-4.66969
C[C@@H]([NH2+]Cc1cccc(C[NH+]2CCCCC2)c1)c1cccs1	-4.66969
O=C(Cn1nc2n(c1=O)c1cc(Cl)ccc1c1[n+]2CCN1)NCc1cccs1	-4.66968
CO[C@H]1/C=C/CC/C(C)=C\C/C(C)=C\C(=O)O[C@H](CO)C1	-4.66968
CCc1ccc(/C=C2\C(=O)N(c3cccc(SC)c3)C(C)=C2C(=O)OC)cc1	-4.66968
Cc1cc(C)cc(/N=C2/C(=O)N(Cc3ccccc3Cl)c3ccccc32)c1	-4.66966
Cc1ccc(C(=O)OCCN2CCS(=O)(=O)CC2)cc1C	-4.66965
CC1(C)[C@H](O)CCN1S(=O)(=O)CCCS(=O)(=O)[N-]c1ccnnc1	-4.66965
Cc1ccc(Sc2ncccc2C(=O)Nc2ccc3nccn3c2)cc1C	-4.66965
O=C1NC[C@@H](O)n2cc(Br)cc21	-4.66964
CC(C)(CC(=O)c1ccccc1)CC(=O)c1ccccc1	-4.66963
Cc1cc(F)ccc1NC(=O)[C@H](C)Oc1ccc(Cl)cc1Cl	-4.66963
Fc1ccc(C(c2ccc(F)cc2)N2CC[NH+](Cc3c[nH]c4ccccc34)CC2)cc1	-4.66963
CCc1nccn1CC(=O)N1CC[C@H](c2ccccc2)[C@@H]2[C@H]1CCCC[N@@H+]2C	-4.66962
CC(C)CCC[C@@H](C)[C@H]1CC[C@@]2(C)[C@@H]3CC=C4C[C@H](OS(=O)(=O)[O-])[C@@H](OS(=O)(=O)[O-])C[C@]4(C)C3=CC[C@]12C	-4.66962
CC1(C)CCC[C@H](CC(=O)NCC[C@H]2C[C@@H](OC(C)(C)C)C2)C1	-4.66961
CCSc1ccc([C@H](C)NC(=O)c2ccc(C)s2)cc1	-4.66959
CC1(C)C(C(=O)N2CCCC[C@H]2c2cc3ccccc3[nH]2)C1(C)C	-4.66958
O=C1CN(C(=O)C[N@H+]2CC[C@@H](CCNC(=O)[C@@H]3C[C@H]4CC[C@@H]3O4)C2)CCN1	-4.66958
CN(c1ccccn1)S(=O)(=O)CCCS(=O)(=O)N(C)[C@@H]1COC[C@H]1O	-4.66957
CC(C)(C)OC(=O)CN1CCCC[C@H](NC(=O)c2ccc([N-]S(C)(=O)=O)nc2)C1=O	-4.66957
Cc1cc(C)cc(-n2nc(C)c3c2NC(=O)C[C@H]3C(=O)c2cccc3ccccc23)c1	-4.66956
COC(=O)CCCNC(=O)C[C@H]1C(=O)NCCN1Cc1ccc(F)cc1	-4.66955
C[C@H](C(=O)N[C@H]1CCC[C@@H](c2ccccc2)C1)c1ccccc1	-4.66955
Cc1ccccc1CC[NH+]1CCC(CN(C(=O)c2ccccn2)C2CCCC2)CC1	-4.66954
CC1=CCN(C(=O)c2ccccc2Sc2ccccc2)CC1	-4.66954
CC[C@H](CC(=O)N1C[C@H](C)C[C@H]1c1cccc(OC)c1)C(C)C	-4.66954
Cc1c(C(=O)N2CC[C@@H](c3cc(O)n[nH]3)C2)cnc2c1c(=O)n(C)c(=O)n2C	-4.66954
Cc1oc(C(C)C)cc1C(=O)N1CCC[C@@H]1c1ccsc1	-4.66953
CCCNC(=O)N1Cc2ccccc2-n2cccc2[C@H]1c1ccccc1C	-4.66952
COc1ccc(CCC(=O)Nc2ccnnc2)cc1	-4.66951
C[C@@H]1CCCC[C@@H]1[N@@H+](C)Cc1nc2sc(-c3ccccc3)cc2c(=O)[nH]1	-4.66949
O=C(NCC1CCN(S(=O)(=O)C(F)(F)F)CC1)C(=O)N[C@H]1CCOC1	-4.66949
COc1ccccc1C[NH+]1CCC(c2cc(=O)[nH]c(-c3ccncc3)n2)CC1	-4.66948
CC(C)n1ccn(-c2ccccc2CC2CC[NH2+]CC2)c1=O	-4.66945
C[C@@H](c1ccccc1)N(C)C(=O)c1ncc(Cl)c(Cl)c1Cl	-4.66945
Cc1nc(CC[NH+]2Cc3ccccc3-c3ccccc3C2)cs1	-4.66945
CC1[C@H](C(=O)N2CCN3C(=O)CC[C@@H]3C2)[C@H]1C(=O)N1CCN2C(=O)CC[C@@H]2C1	-4.66941
O=C(Nc1ccc2nc(-c3ccccn3)oc2c1)N1CC[C@@H](C2CCC2)C1	-4.66941
Cn1cc(Cl)c([C@@H]2CCCCCN2C(=O)C2CCCCC2)n1	-4.6694
O=C(C(=O)N1CCNC[C@H]1c1cccnc1)N1CCN(Cc2ncc[nH]2)CC1	-4.6694
C[C@@H]1COCCN1CCNC(=O)C(=O)NCc1ccc(C(=O)N(C)C)cc1	-4.6694
CC(C)(C)c1ccc(C(=O)N2CCC(CSCc3ccco3)CC2)cc1	-4.66938
CCc1ccc([C@@H](C)CC(=O)Nc2cccc(C(=O)N3CCCC3)c2)cc1	-4.66938
O=C(/C=C/c1cccs1)c1ccc2c(c1)OCO2	-4.66937
c1ccc(Oc2ccc(NCc3cccc4nccn34)cc2)cc1	-4.66937
C[C@H](C(=O)NC[C@@]1(O)CCN(c2nccnc2-c2nnn[n-]2)C1)n1cccn1	-4.66937
CCN(Cc1ccccc1)C(=O)C[NH2+]C1CCCCC1	-4.66936
Cc1ccc([C@H](C)N[C@H]2CCOc3c(Cl)cccc32)c(O)c1	-4.66936
NC(=O)[C@@H](c1ccc(Br)cc1F)N1CCN2C(=O)C(=O)NC[C@H]2C1	-4.66935
C[C@H](NC(=O)C[C@@H]1C=CCC1)c1ccc(Oc2ccccc2)cc1	-4.66935
Cc1[nH]ccc1C(=O)N[C@@H]1CN(C(=O)[C@H]2C[C@H]2C(N)=O)C[C@H]1c1cnn(C)c1	-4.66935
CC(C)[C@H]1CC[C@@H](OC(=O)c2ccccc2Cl)CC1	-4.6693
CCOc1ccc(NC(=O)N2C[C@@H](C)CC[C@H]2c2ccccc2OC)cc1	-4.66928
CNS(=O)(=O)N1CCC(C(=O)N2CCS(=O)(=O)C[C@@H]2C2CCC2)CC1	-4.66928
Cc1nccn1-c1ccc([C@@H](C)[NH2+][C@@H](C)c2cccs2)cc1	-4.66927
CN(c1cnccn1)S(=O)(=O)CCCS(=O)(=O)N(C)[C@@H]1CCOC1	-4.66927
CN([C@H]1CCOC1)S(=O)(=O)CCCS(=O)(=O)N1CCCn2nccc21	-4.66927
C/C=C/c1ccc(NC(=O)[C@H]2SCCc3sccc32)cc1	-4.66927
O=[N+]([O-])c1ccc(Nc2ccccc2)c(-n2cnc(-c3ccc(Cl)cc3)c2)c1	-4.66924
[C-]#[N+][C@]1(C)CC[C@@H]2[C@H]([C@@H]3[C@H](C)CC[C@H]31)C2(C)C	-4.66923
C[NH+](C)[C@H]1CC[C@]2(CC1)CN(C(=O)CC1CCCC1)Cc1ccccc1O2	-4.66922
CO[C@]1(C)Cc2oc3cc(O)c(O)cc3c(=O)c2CO1	-4.66921
Cc1ccccc1S[C@H](C)C(=O)Nc1ccc(Cl)cc1C(F)(F)F	-4.6692
CC(=O)N1c2ccc([C@@H](O)CN3CCSCC3)cc2C[C@@H]1C	-4.66919
CC(C)(CNC(=O)c1cc(-n2cccn2)ccc1Cl)[NH+]1CCCCC1	-4.66918
C[C@H]1[C@H]2CC(c3ccsn3)=C[C@H](C[NH2+]2)N1C	-4.66917
CC[C@H](C)Oc1ccc(/C=N\c2ccc(C)cc2C)cc1Cl	-4.66915
CCO[C@]1(c2nnc(N3CC(=O)N(C)C[C@H]3C)n2CCCc2cnn(C)c2)CCOC1	-4.66915
C[C@@H]1c2sncc2[C@@H](C)[C@@](C)(CC[NH3+])[C@]1(C)[NH3+]	-4.66914
NS(=O)(=O)C1CCN(C(=O)C(=O)Nc2ccn(-c3ccccc3)n2)CC1	-4.66914
O=C(Cc1cccnc1)N[C@H]1CCN(c2cncc(-c3nnn[n-]3)n2)C[C@H]1O	-4.66914
CC(C)(NC(=O)Cn1ccc(=O)c2ccccc21)C(=O)[O-]	-4.66913
CC(C)C[C@@H](C)[C@H]1CCCC[C@@H]1O	-4.66913
Cc1cccc([C@H](C)Nc2cn(CC(C)C)nc2C(F)F)c1	-4.66913
COc1cc2c(cc1OC)CN(CC(=O)N[C@H]1CC(C)(C)Oc3ccccc31)CC2	-4.6691
CCN(CC1CC1)S(=O)(=O)N[C@H]1CS(=O)(=O)C[C@H]1N1CCOCC1	-4.6691
CCn1cc(C[N@H+]2CCCCC[C@H]2c2cc(-c3ccc(OC)cc3)no2)cn1	-4.66909
Clc1ccccc1Oc1ccccc1NCc1ncccn1	-4.66908
COC1(OC)CCN(C(=O)CNS(=O)(=O)c2c(C)noc2C)C[C@H]1O	-4.66908
CC(C)(O)C[NH+]1CCN(C(=O)C(=O)NCc2nnc3n2CCCCC3)CC1	-4.66907
Fc1cccc(C[N@@H+]2CC[C@@]23CCCN(c2cc(-c4cccs4)ncn2)C3)c1	-4.66907
Cc1c(C(=O)OCCCCN2CC[NH+](C)CC2)cc(Br)cc1[N+](=O)[O-]	-4.66906
C[C@H](OC(=O)c1ccc(CN2CCOCC2)cc1)c1ccccc1Cl	-4.66906
CC[C@@H](C)C[C@@H]1C(=O)N[C@@H]([C@H](O)c2c[nH]c3ccccc23)[N@H+]1C	-4.66904
O=C(Nc1cc(N[C@H]2CCc3ccccc32)ccc1F)C1CCCCC1	-4.66904
Cc1ccc(CN2CCO[C@H](CNC(=O)c3c[nH]nc3S(N)(=O)=O)C2)cc1	-4.66904
COC(=O)C1CCN(C(=O)C[N@@H+]2CCC[C@@H](CNS(C)(=O)=O)C2)CC1	-4.66903
Cc1cc(N=CC=C([O-])c2ccc(Cl)c(Cl)c2)ccc1F	-4.66902
Nc1cc2ccccc2nc1C1CCN(C(=O)COC[C@H]2CCCCO2)CC1	-4.66901
CCCOc1cccc(C(=O)NC[C@H](c2ccc(C)cc2)[NH+]2CCCCC2)c1	-4.66901
C[C@@H]1CC[C@]2(CCN(C(=O)C[C@H]3C[C@@H](c4ccccc4)C3)C2)C1	-4.66901
COc1cc2ncn(CC3(O)CC[NH+](C[C@H]4CC=CCC4)CC3)c(=O)c2cc1OC	-4.669
COc1ccc(/[NH+]=c2\cc(-c3ccccc3)oc3ccc(Cl)cc23)cc1	-4.669
Fc1cccc(-c2cccc([C@H]3CCC[N@@H+](Cc4cccnc4)C3)n2)c1	-4.66898
Cc1nc2cc(NC(=O)c3ccccc3C(C)(C)C)ccc2o1	-4.66898
C[C@H]([NH3+])[C@@H](CCCCCCCCCCCCCCC(=O)CCCCCCC[C@@H](O)[C@@H](C)[NH3+])O[C@@H]1O[C@H](CO)[C@H](O)[C@H](O)[C@H]1O	-4.66897
Cc1nc(C)c(C(=O)N2CCC(c3nc(C)c(-c4ccncn4)s3)CC2)s1	-4.66896
O=C1C=C[C@@H]2C(=C1)Oc1cc(O)ccc1N2O	-4.66895
C[C@@H]1CN(C(=O)[C@H]2CCC[C@@H](C(F)(F)F)C2)c2ccccc21	-4.66893
COc1cc2oc(-c3ccccc3)c(OC)c(=O)c2cc1OC	-4.66891
Cc1nc(N[C@H](C)c2c(C)noc2C)c2c3c(sc2n1)C[C@H](C)CC3	-4.66891
FC(F)Oc1ccc(CSCc2nc3ccccc3[nH]2)cc1	-4.6689
C[C@@H]1[C@H](NC(=O)c2ccc(-c3nnn[n-]3)[nH]2)CCN1C(=O)c1cn[nH]c(=O)c1	-4.6689
CC(C)C(=O)N1CCC[C@H](c2nc(Nc3cccc(F)c3)cc(-c3ccncc3)n2)C1	-4.66889
Cc1sc(NC(=O)CCC2CCCCC2)c(C#N)c1C	-4.66889
CNc1cc(C2CCN(C(=O)c3cccnc3)CC2)nc(-c2cnc(C)s2)n1	-4.66887
CSc1ccc(Cl)cc1NCc1nc(C2CCCC2)no1	-4.66887
NS(=O)(=O)[C@H]1CCN(C(=O)CCn2c(=S)[nH]c3ccccc3c2=O)C1	-4.66887
O=C([C@@H]1C[N@H+]2CC[C@@H]1CC2)N1CCC[C@@H]1CNc1ccnc(-c2nnn[n-]2)n1	-4.66887
CCC(=O)Nc1ccc(C)c(N[C@@H]2C[C@H](C)c3ccccc32)c1	-4.66886
C[NH+](C)CCC(=O)Nc1ccc(NC(=O)C(=O)NC2CN(C(=O)[O-])C2)cc1	-4.66886
Cc1cc(C)c(NC(=O)COC(=O)Cn2cnc3c2c(=O)n(C)c(=O)n3C)c(Cl)c1	-4.66885
O=C(N[C@H]1CS(=O)(=O)C[C@H]1N1CCOCC1)c1ccc(-n2cnnc2)cc1	-4.66885
O=S(=O)(CC[C@@H]1CCOC1)NCCNS(=O)(=O)CC[C@@H]1CCOC1	-4.66884
O=C(C(=O)N1CC[C@@H]2COC[C@@H]2C1)N1CCC[C@H](C(=O)N2CC[NH2+]CC2)C1	-4.66884
Cc1cc(C(=O)Nc2nc3c(C)cccc3s2)c2ccccc2n1	-4.66881
CC(=O)c1ccc(NC(=O)[C@@H](C)[N@@H+]2CCC[C@H](c3nc4ccccc4s3)C2)cc1	-4.66879
NC(=O)[C@H]1CCCN(C(=O)CCc2c[nH]c3ccccc23)C1	-4.66879
CN(C)c1ccc(CNc2ccc(C3c4ccccc4Oc4ccccc43)cc2)cc1	-4.66878
O=C(N[C@H]1CCSc2ccc(Cl)cc21)C1CCCCCC1	-4.66878
Oc1ccc(Cl)cc1/C=N/c1ccc(F)cc1Cl	-4.66877
C[C@@H](Sc1nnc2c(Cl)cc(C(F)(F)F)cn12)c1ccccc1	-4.66877
C[S@@](=O)C1(CNC(=O)C(=O)N2CCCN(c3cccnn3)CC2)CCC1	-4.66877
O=C(Nc1ccc(C[NH+]2CCCCC2)cc1)c1cccc(-c2noc(C3CCC3)n2)c1	-4.66876
C[C@@]12C[N@H+]3C[C@@](C)(C1)C(=O)[C@](C)(C3)C2	-4.66875
C=C(CC)COc1c(OC)c2c(c(OC)c1[C@@H](O)[C@@H](C)O)C(=O)c1ccccc1C2=O	-4.66874
Nc1cc(-c2ccco2)nn(CC(=O)Nc2cccc3ccccc23)c1=O	-4.66874
COc1cc(OC)cc(N2CC[C@@H](NC(=O)N3CC(S(N)(=O)=O)C3)C2=O)c1	-4.66874
C[C@@H]1c2cc3c(cc2C2(CCCC2)C[N@H+]1CC(=O)NCCc1cccs1)OCCO3	-4.66871
CCc1ccc(-c2nnc(-c3ccc(Cl)cc3)s2)cc1	-4.66871
CC(=O)c1ccc(-c2ccc(C(=O)N[C@@H](C)c3cc4ccccc4o3)o2)cc1	-4.66871
CCN1C(=S)N[C@@H](c2ccccn2)[C@H]1c1ccc2c(c1)C(C)=CC(C)(C)N2C	-4.66871
CN(C)C(=O)[C@@H]1C[C@@H]1C(=O)N1C[C@@H](O)[C@H](NC(=O)c2ncccc2Cl)C1	-4.66871
COc1ccc(CNC(=O)CC[C@H]2CCC[N@H+](CC=Cc3ccccc3)C2)c(OC)c1	-4.6687
Cc1cccc(NC(=O)Nc2c(-c3ccccc3)nc3ccccn23)c1C	-4.6687
C[C@H]1C(=O)N(C)CCN1C(=O)[C@H]1CC(=O)N(c2cccc(S(N)(=O)=O)c2)C1	-4.6687
Cc1cccc([C@@H]([NH2+][C@H](C)c2ccncc2F)C(C)(C)C)c1	-4.6687
Cc1ccc(SC2CCCC2)c(C(=O)N2CC[C@]3(C)[C@H](C2)C3(F)F)c1	-4.6687
COc1ccc(OC(C)C)c(NC(=O)c2ccsc2C(F)(F)F)c1	-4.66869
COc1cc([C@@H]2c3c(c4ccccc4oc3=O)O[C@@H]2C(=O)Nc2ccccc2)ccc1OC(C)C	-4.66868
NC(=O)[C@@H]1CCC[N@H+]1CCCNC(=O)C(=O)Nc1ccc(Cn2cncn2)cc1	-4.66868
COc1ccc([C@@H](N/C=C2\C(=O)C[C@@H](C)[C@]3(Oc4c(Cl)c(OC)cc(OC)c4C3=O)C2=O)C(C)C)cc1OC	-4.66865
C[C@@H](SC1=Nc2ccccc2CS1)C(=O)N[C@H](C)c1ccc(F)cc1	-4.66864
COc1ccc(C)cc1[C@@H](C)N[C@@H](CC(F)F)c1ccccc1	-4.66863
C[C@H]([NH2+][C@H](C)c1cccc(N2CCCC2)c1)c1ccccc1F	-4.66862
CN(C)c1ccc(CC(=O)N2CCC(c3nnc(-c4nccc5ccccc45)o3)CC2)cc1	-4.66861
CC(=O)N1CCC[C@@H]1C(=O)N1CC[C@@H](CNc2nccnc2-c2nnn[n-]2)C1	-4.6686
O=C(Nc1ccccc1Cc1ccccc1)N1CC[C@H]2CCC[C@@H]21	-4.66859
Cc1nc(-c2ccc(C(C)C)c(S(=O)(=O)Nc3ccc(Cl)cc3)c2)cs1	-4.66858
COC(=O)CS(=O)(=O)Cc1ccc(CNC(=O)N2CCNC(=O)CC2)cc1	-4.66858
CS(=O)(=O)C[C@@H]1CN(C(=O)CNS(=O)(=O)c2cccc(F)c2)CCO1	-4.66858
CN(C[C@@H]1CCCN(C(=O)NCC(=O)N=S(C)(C)=O)C1)S(C)(=O)=O	-4.66857
CCS(=O)(=O)N1CCc2c(nc([C@@H]3CCCCN3C(=O)[C@@H]3[C@@H]4CCCC[C@@H]43)[nH]c2=O)C1	-4.66855
CC(C)C[C@H](N[C@@H](C)c1cncs1)c1ccc(Cl)cc1	-4.66855
O=C(CSc1n[nH]c(-c2ccccc2)n1)c1ccc(-c2ccccc2)cc1	-4.66854
C[C@@H]1OCCO[C@@H]1C(=O)N1CC[C@@H]2CN(C(=O)c3cnc(O)cn3)C[C@@H]2C1	-4.66854
Cn1nc(-c2ccccc2)c(C(=O)Nc2ccc(Cl)cc2)c1Cl	-4.66853
CC(C)(C)NS(=O)(=O)C1([C@H](O)C[NH+]2CCN(c3ncn[nH]3)CC2)CCC1	-4.66853
Cc1oc2ncnc(NC(=O)CCSc3ccc(Cl)cc3)c2c1C	-4.66852
Cc1ccc(C)c(CSc2nnc(-c3ccoc3C)o2)c1	-4.66851
CCc1nc(C)c([C@@H](C)[NH2+]C[C@H]2CSc3ccccc32)s1	-4.66851
COC(=O)[C@H]1CC[C@@](NS(=O)(=O)CCCS(C)(=O)=O)(C(=O)OC)CC1	-4.6685
CCc1nc(C)c(C(=O)Nc2cccc(-c3ccc4ccccc4c3)n2)o1	-4.6685
O=C(CCN1CCCS1(=O)=O)N(C[C@@H]1CCCO1)[C@@H]1CCS(=O)(=O)C1	-4.66848
COC(=O)c1cnn(CC(=O)N2CCc3sc(S(N)(=O)=O)cc3C2)c1	-4.66848
O=C(Cc1cccc(C(F)(F)F)c1)Nc1nc(-c2ccccc2)cs1	-4.66847
COc1ccccc1/N=C/c1cccn1-c1ccc(C)c(Cl)c1	-4.66847
CCc1ccc([C@@H](C)[NH2+][C@H]2CCSc3ccccc32)s1	-4.66846
C[C@H](c1ccc(C(=O)N2CC[C@@H](c3ccccc3F)C2)cc1)C(F)(F)F	-4.66846
[H]/N=C1C(=C\c2cc(C)n(-c3ccc(Cl)cc3Cl)c2C)/C(=O)N=C2SC=CN2/1	-4.66845
CCCC[C@H](CC)C(=O)Nc1c2c(nc3c1CCC3)CCCC2	-4.66844
Cc1ccc(-n2ncc(C(=O)Nc3cccc(C)c3C)c2C(F)(F)F)cc1	-4.66844
Oc1cccc2ccc(/C=C\c3ncc(C(F)(F)F)s3)nc12	-4.66844
COc1ccccc1C(=O)C(=O)N1CCN(C(=O)CN2C(=O)CCC2=O)CC1	-4.66844
O=C(N[C@@H]1C[N@H+](Cc2cc(F)ccc2-c2nnn[n-]2)C[C@@H]1O)[C@@H]1CCOC1	-4.66844
COc1cc2c3c(c4cc(OC)c(OC)cc4c2cc1OC)C[N@@H+]1C[C@H](c2cccc(O)c2C(=O)[O-])C[C@@H]1C3	-4.66839
CC(C)=C[C@@H](O)C[C@@H](C)c1ccc(C)cc1	-4.66839
NC(=O)c1cccnc1N1CCN(C(=O)[C@@H]2CC(=O)N(c3cn[nH]c3)C2)CC1	-4.66838
C=CCOc1ccc(CNc2cc(C)ccc2C)cc1Cl	-4.66837
CC(C)[C@@H](NC(=O)[C@@H]1CN(C)C(=O)N1)C(=O)N(C)Cc1nnc2n1CCC2	-4.66836
CC[NH+](CC)C[C@@H](C)[C@@](O)(Cc1ccccc1)c1ccc(Cl)cc1	-4.66835
CCOC(=O)[C@H]1CC[C@@](O)(C[NH+]2CCN(S(=O)(=O)N(C)C)CC2)CC1	-4.66834
Cc1cccc(NC(=O)NC[C@H](c2ccccc2Cl)[NH+]2CCCC2)c1	-4.66833
Cc1csc(-c2ccc(NC(=O)N3[C@H](C)CC[C@H]3C)cc2)n1	-4.66833
CC(=O)N1CC[C@H](NC(=O)N2C[C@H](COCC(=O)N(C)C)OC(C)(C)C2)C1	-4.66833
CCOC(=O)[C@H]1CCCN(C(=O)C(=O)N2CCN(CCC(=O)OC)C[C@@H]2C)C1	-4.66832
COC(=O)CCCNC(=S)N1CCC[C@H](S(=O)(=O)N2CCOCC2)C1	-4.66832
COc1ccc(C(=O)N(C)C)cc1NC(=O)C(=O)N1CC[N@H+]2C[C@H](O)C[C@H]2C1	-4.66829
CCCCCC12CCC(COS(=O)(=O)c3ccc(C)cc3)(CC1)CC2	-4.66827
C=C1CC/C=C(\C)CC[C@@H]2/C(=C\C=C\C(C)(C)O)C(=O)OC[C@@H]12	-4.66826
C[C@H](C(=O)NC1CC1)[N@H+]1CC[C@](O)(CNC(=O)c2ccc(-c3nnn[n-]3)[nH]2)C1	-4.66826
COc1ccccc1[C@H](C)SCc1cccc2cccnc12	-4.66825
Cc1ccc(NC(=O)N[C@@H]2CSc3ccccc32)c(Br)c1	-4.66825
O=C(OCCN1CCS(=O)(=O)CC1)c1ccc(I)cc1F	-4.66823
Cc1cccc(C(=O)Nc2cc(C(=O)NCCC(C)C)ccc2Cl)c1	-4.66823
Cc1cccc(C(C)C)c1NC(=O)Nc1cc([C@H]2C[C@@H]2C)n[nH]1	-4.66823
O=C(Nc1cccnc1)N1CCc2nc(-c3ccncc3)nc(Nc3ccccc3F)c2C1	-4.66822
Cc1cnc(OC(C)C)c(NC(=O)C(=O)N2CCN(CC(N)=O)C(=O)C2)c1	-4.66822
C=C1C=C2[C@@H](C[C@@H]1O)[C@@H](C)CC[C@@H]2[C@@H](C)CCC=C(C)C	-4.66821
C[C@@]1(NC(=O)Nc2ccccc2CCC(F)(F)F)C[C@H]1c1ccccc1	-4.66821
Cc1noc(CN2C(=O)CC[C@@H]3[C@H]2CCN3C(=O)[C@H]2CSCC(=O)N2)n1	-4.66821
Cc1ccc2c(ccn2CCC(=O)NCCc2c[nH]c3ccccc23)c1	-4.66819
CC(=O)N1CCC[C@@H]1C(=O)N[C@H]1C[C@@H](CNc2nccnc2-c2nnn[n-]2)C1	-4.66819
COc1cc(F)ccc1C(=O)OCCCc1ccc(Br)cc1	-4.66818
C[C@@H]1CC[C@H]([NH2+][C@H]2CCOC3(CCCC3)C2)c2sccc21	-4.66817
C[C@H](CCNc1nc(Cl)c(-c2nnn[n-]2)s1)NC(=O)[C@@H]1CNC(=O)N1	-4.66817
CC[NH+](CC)CCN(C(=O)c1cccc(C(F)(F)F)c1)c1nc2ccccc2s1	-4.66816
O=C(Nc1cccc(C#Cc2ccccn2)c1)[C@@H]1C[C@H]1c1c(F)cccc1F	-4.66815
FC(F)(F)c1ccc(CSCc2nc(-c3ccccn3)no2)cc1	-4.66814
O=C(NC[C@@H]1CC[N@H+](CCN2CCCS2(=O)=O)C1)[C@@H]1C[C@@H]2O[C@H]1[C@H]1C[C@H]12	-4.66814
CC(C)NC(=O)[C@H](C)N1CC[NH+](Cc2ccccc2F)CC1	-4.66813
C[C@H](O)CNC(=O)Nc1ccc(S(=O)(=O)N[C@H]2CCS(=O)(=O)C2)cc1	-4.66813
CC(C)(C)c1ccc(C[NH+]2CCN(C(=O)Nc3cc(F)ccc3F)CC2)cc1	-4.66811
CCCC[N@H+](C)Cc1c([O-])ccc2c1OC(=Cc1cn(C)c3ccccc13)C2=O	-4.66811
Cc1ncncc1[C@H](C)[NH2+][C@@H](c1ccc(F)cc1F)C(C)(C)C	-4.6681
COc1cc(OC)c2c(c1Cl)O[C@]1(C2=O)C([O-])=CC(NCCC(=O)Nc2ccccn2)=C[C@@H]1C	-4.66809
O=C(Nc1ccc(S(=O)(=O)Nc2ccc(F)cc2)cc1F)c1ccc(Cl)cc1	-4.66808
CC(C)c1ccc(C(=O)Nc2cccc(NC3CCCC3)c2)cn1	-4.66808
O=C(Nc1ccc2c(c1)Cc1ccccc1-2)N1CCc2ccccc2CC1	-4.66808
CN(CCN1CCCS1(=O)=O)C(=O)C(=O)N1CCC[C@H](c2cc[nH]n2)C1	-4.66808
CC(C)CN1C[C@@H]2CN(C(=O)C(=O)Nc3cccc(C(N)=O)n3)CCN2C1=O	-4.66807
Cc1cccc(NC(=O)CSCc2cccc(OCC(F)(F)F)c2)c1	-4.66807
CC(=O)CCCCC[C@H](NC(=O)[C@H]1CCC[N@H+](C)C1)C(=O)NCCc1c(-c2ccccc2)[nH]c2ccccc12	-4.66805
Nc1cc2cc(F)ccc2nc1C1CCN(C(=O)CCn2cncn2)CC1	-4.66805
CCc1cc(Oc2cnc3ccc(Cl)cc3c2)nc(-c2ccccn2)n1	-4.66805
NC(=O)[C@@H]1CC[C@H](C(=O)N2C[C@@H](O)[C@H](NC(=O)c3c[nH]c4cccnc34)C2)C1	-4.66805
CCCN1CCN(Cc2[nH+]ccn2CC)C[C@@H](Cc2ccccc2-c2cccnc2)C1=O	-4.66804
O=C1CCCN1CCC[NH2+]Cc1cc(-c2ccccc2)cn2nnnc12	-4.66804
O[C@@](CC[N@@H+]1CC[C@@H]2CC[C@@H](C2)C1)(c1ccccc1)C1CCCCC1	-4.66804
CC(C)(C)NC(=O)C[NH+]1CCC(CNC(=O)N2CC[C@H]3CS(=O)(=O)C[C@@H]3C2)CC1	-4.66801
Cc1cccc(NC(=O)N(C)Cc2ccccc2N2CCCCC2)c1	-4.66799
Cc1cc(C)c(NC(=O)c2ccncc2Cl)c(Br)c1	-4.66799
O=C1CN(CCNC(=O)C(=O)Nc2ccccc2C(=O)N2CCCC2)CCN1	-4.66798
O=C(CCC1CCCC1)N1C[C@H](c2ccccc2)[C@H]2CCC[C@@H]21	-4.66798
CC[S@@](=O)CCn1c(-c2ccc(-n3cnnn3)cc2)nnc1N1CC(=O)N(C)[C@@H](C)C1	-4.66798
CS(=O)(=O)CCNC(=O)[C@@]12C[C@@H]1CN(C(=O)c1ccc3cncn3c1)C2	-4.66795
C[C@H](C(=O)N[C@H]1[C@@H]2CN(c3ccnc(-c4nnn[n-]4)n3)C[C@@H]21)[C@@H]1CCC(=O)N1	-4.66792
Cn1cnc2c1c(=O)n(CC(=O)NC[C@](C)(O)c1cccc(F)c1)c(=O)n2C	-4.66792
Cc1[nH+]ccn1C[C@H]1CCC[N@@H+](Cc2c(-c3ccc(F)cc3)nc3sccn23)C1	-4.66791
Cc1ccc2c(c1)[C@H](NC(=O)Nc1cccc(Oc3ccncc3)c1)CC2	-4.66791
COc1ccc(C2=N/C(=C/c3ccc(Cl)cc3)C(=O)N2c2ccc(C)cc2)cc1	-4.6679
NC(=O)[C@@H]1CCC[N@@H+]1CCCNC(=O)/C=C/c1ccc(S(N)(=O)=O)cc1	-4.66789
Cc1cc2c(SCc3cc(-c4ccc(F)cc4)no3)ncnc2s1	-4.66789
Cc1ccccc1[C@@H](C)[NH2+]Cc1c(C)nn(-c2ccccc2)c1C	-4.66788
O=C(c1ccccc1O)N1CCC[C@H]1c1cccc2ccccc12	-4.66788
O=C(CCC1CCCCC1)Nc1cn[nH]c1-c1ccccc1F	-4.66788
COCCCS(=O)(=O)N1CC[NH+](C[C@H](O)COC[C@@H]2CCCO2)CC1	-4.66787
Cc1ccc(NC(=O)C(=O)N[C@@H]2C(=O)NCC[C@H]2C)cc1NS(C)(=O)=O	-4.66786
Cc1ccc(-n2nc(-c3ccccc3)c3cnc4c(F)cccc4c32)cc1	-4.66785
Cc1cc2c(cc1-c1cncn1[C@H](CO)Cc1ccc(N(C)C)cc1)n(C)c(=O)n2C	-4.66784
O=C(CN1C(=O)COc2ccc([N+](=O)[O-])cc21)NC[C@H]1CN(Cc2ccncc2)CCO1	-4.66784
Cc1ccc([C@@H](C)NCc2ncc(C(C)(C)C)s2)cc1	-4.66783
Cc1cc(N2CCN(C(=O)CNC(=O)c3ncccc3O)CC2)n2ncnc2n1	-4.66783
Cc1cccc(C(=O)Nc2cccc(-c3nc4ccc(C)cc4[nH]3)c2)c1	-4.66782
CCOC(=O)c1ccc(NCc2cccc(OC)c2OCc2ccc(C)cc2)cc1	-4.66781
C[C@@H](Nc1ccc(NC(=O)COc2ccccc2F)cc1)c1ccccc1	-4.6678
C/C(=C/c1nc(C(C)(C)C)no1)c1ccccc1OC(F)F	-4.6678
CC(C)c1nc(C[N@H+]2CCC[C@@H](C(C)C)CC2)cs1	-4.6678
CC[C@H](Sc1ccccc1)C(=O)N(C)Cc1ccc(C)s1	-4.66779
C[C@@H](c1ccc(F)cc1)[S@](=O)Cc1csc(C2CCCC2)n1	-4.66778
O=C(c1ccc(Cl)c(Cl)c1)c1ccccc1C[NH+]1CCC2(CC1)OCCO2	-4.66778
CC(C)CCC[C@H](C)NC(=O)N1C[C@@H](C)[C@@H]1c1ccccc1	-4.66778
C[C@H](CC(=O)Nc1ccc(COCc2ccccc2)cc1)[C@H]1CCCO1	-4.66778
CC(C)(C)C[C@@H](NC(=O)c1conc1-c1ccccc1)c1cccnc1	-4.66778
Cc1cc(C)n2ncc(C(=O)C3CCN(C(=O)Cn4cccn4)CC3)c2n1	-4.66777
Cc1ccc([C@@H]2CC(c3cc(C)ccc3C)=NN2C(=O)C[N@@H+]2CCCC[C@@H]2C)cc1	-4.66777
Cc1ccccc1NC(=O)c1c(F)cc(C(F)(F)F)cc1F	-4.66777
Cc1cncc(COC[C@]23CCC[C@@H]2CN(C(F)(F)c2ccc(Cl)nc2)C3)c1	-4.66777
COc1cncc(-c2cncc3ccccc23)c1	-4.66775
Cc1ccc(NC(=O)c2sc(Cc3ccc(F)cc3)nc2C)c(C)c1	-4.66774
O=C(CCCC1CCOCC1)N1CC2(CCCCC2)[C@H]1c1ccccc1	-4.66774
CC(=O)N1CCC[C@@H](C(=O)N(C)CCN(C)c2cnc(-c3nnn[n-]3)cn2)C1	-4.66774
CS(=O)(=O)c1snnc1C1CC[NH+](Cc2ccnn2[C@H]2CCCCO2)CC1	-4.66773
O=C(CCCC1CCCC1)N1CCC[C@H]1Cc1ccc(F)cc1	-4.66773
CCNCOc1cc(OCC[NH2+]C)c2c3c1[C@@H](O)Nc1cc4c(c(c1-3)CC2)[C@H](O)[C@H](c1cc(OC)c(O)c(OC[C@H](CO)[C@@]23C[C@@H](C5(N6C(=O)C=CC6=O)CCCCC5)C[C@@H]5[C@@H](CCO)C[C@H](C[C@H]52)c2ccccc23)c1)CO4	-4.66771
Cc1nc[nH]c(=O)c1C(=O)NC1(CNC(=O)[C@@H]2OC[C@@H]3COCC[C@@H]32)CC1	-4.6677
C=C1CC[C@@H]2C3=C(C[C@]4(C)[C@@H](C)CC[C@@]1(C)[C@@H]24)C(=O)C(OCC)=CC3=O	-4.66769
CCOc1ccccc1NC(=O)CCCSc1nc2ccccc2s1	-4.66768
Cc1noc(C)c1[C@H](C)NC(=O)N(C)Cc1cccc(Cl)c1Cl	-4.66762
CC(=O)NC(C)(C)C(=O)N[C@@H]1CN(c2nc(C)cc(-c3nnn[n-]3)n2)C[C@H]1C	-4.66762
O=C(Nc1cncc(Br)n1)[C@H]1COc2ccccc2O1	-4.66761
Cc1cccnc1[C@H](C)[NH2+]Cc1cn(-c2ccccc2)nc1-c1ccc(F)cc1	-4.66761
COC(=O)[C@@H]1CSCCN(C(=O)C(=O)N2C[C@@H](C)N(CCO)[C@@H](C)C2)C1	-4.66761
O=C(NCC(=O)N1CCC([C@@H]2OCC[C@H]2NC(=O)C(F)(F)F)CC1)c1ccncc1	-4.66759
COc1ccccc1CN1CCc2nc([C@H]3CCCN(C(C)=O)C3)ncc2C1	-4.66758
CC(C)c1ccc(Sc2ccc(NC(=O)NCC[C@@H](C)O)cc2)cc1	-4.66758
CS(=O)(=O)[C@H]1C[C@H](NC(=O)N2CCN(c3ncccc3C(N)=O)CC2)C1	-4.66757
N#CCCC[C@H]([NH2+][C@@H]1CC[C@@H](c2ccccc2)C1)c1ccccc1	-4.66755
COc1cccc(N2CC[NH+]([C@H]3CC[C@@H](c4ccccc4)CC3)CC2)c1	-4.66754
O=C(NC1CC1)N[C@@H]1CCN(C(=O)C(=O)N2CCNC[C@H]2c2cccnc2)C1	-4.66753
CC(C)Cc1cccc([C@H](C)[NH2+][C@H](C)c2cnn(C(C)C)c2)c1	-4.66753
COc1ccc2c(c1)C[C@H](C(=O)N1CCc3onc(-c4cccc(F)c4)c3C1)CO2	-4.66752
C[C@@H](NC(=O)c1ccc(C[NH+]2CCCCC2)cc1)c1cc2ccccc2o1	-4.66752
Cc1ccc(NC(=O)N2CCCC[C@@H]2c2ccc(F)cc2)s1	-4.66752
COc1cc(C[NH2+][C@H](C)c2c(C)cccc2C)ccc1SC	-4.66752
FC(F)(F)CSc1ccccc1NCc1cc(-c2ccccc2)no1	-4.66749
CCC(C)(C)CNC(=O)Nc1cc(C(F)F)ccc1Cl	-4.66748
CC(C)(NS(C)(=O)=O)C(=O)NCC1(N2CCN(c3ccccc3)CC2)CCOCC1	-4.66748
COc1c(C(=O)N[C@@H]2CN(C(=O)[C@@H]3CCO[C@H]3C3CC3)C[C@H]2O)cnn1C	-4.66746
Cc1ccc(C)c(NC(=O)N2CCC[C@@H]2/C=C/c2ccccc2)c1	-4.66745
CSCC[C@H](NC(=O)c1oc2ccccc2c1C)c1cc(=O)[n-]c(-c2ccccn2)n1	-4.66744
COc1ccccc1[C@@H]1CCCN1c1ccc2ccccc2n1	-4.66744
O=c1oc2ccc(Cl)cc2n1C1CC[NH+](Cc2ccccc2F)CC1	-4.66743
CC[C@H](C[NH+]1CCCCC1)NC(=O)Cc1ccc(OC)c(C)c1	-4.66742
Cc1c(F)cccc1C(=O)N1C[C@H](O)[C@H](NC(=O)[C@H]2CC[C@@H](C(N)=O)O2)C1	-4.66741
O=C(Cn1c(=O)c(=O)n(Cc2ccccc2)c2ccccc21)NCc1cccc(F)c1	-4.6674
COCCn1cc(N2C[C@H](C(=O)Nc3[nH]ncc3-c3nnn[n-]3)CC2=O)cn1	-4.6674
COCC(=O)N1CCc2c(NC(=O)C(=O)N3CCN(C)C(=O)[C@H]3C)cccc21	-4.66739
CC(=O)N[C@@H](C)c1nc2cccnc2n1C(C)C	-4.66738
C1CN(Cc2nc(C34C[C@H]5C[C@@H](C3)C[C@@H](C4)C5)no2)CCO1	-4.66735
Cc1ccccc1C[N@H+](Cc1cccn1Cc1ccccc1F)CC1CCCCC1	-4.66732
CC[C@H](C[NH2+]CCc1nc2ccccc2s1)c1ccccc1	-4.66731
CCOc1cccc(C[NH2+][C@H](C)c2cccc3ccccc23)c1	-4.6673
C=C[C@]1(C)C=C2CC[C@H]3[C@H](CO)CC(=O)C[C@]3(C)[C@H]2CC1	-4.66729
Fc1ccccc1OC1C[NH+](C(c2ccccc2)c2ccccc2)C1	-4.66728
CC(C)=CC/C=C(/C)[C@@H]1C[C@H](O)[C@@H](C=O)[C@@H]1[C@H]1C(=O)C=C[C@H]1C	-4.66727
COC(=O)c1ccc(-c2ccc3c(c2)CCC3=O)c(C)c1	-4.66726
C=C(C)[C@@H](C)/C=C/[C@@H](C)[C@H]1CC[C@@H]2[C@]1(C)CC[C@@H]1[C@]23C=C[C@]2(C[C@@H](O)CC[C@]12C)OO3	-4.66725
O=C(Nc1cc(Cl)cc(Cl)c1)c1ccc([N+](=O)[O-])cc1Cl	-4.66725
CCC(=O)Nc1ccc(C)c(NC(=O)CCSc2ccc(F)cc2)c1	-4.66725
NC(=O)CNC(=O)c1ccc(NC(=O)Cn2c(=O)[nH]c(=O)c3ccccc32)cc1	-4.66725
Cc1noc(C)c1C[NH2+]Cc1sc2c(Cl)cccc2c1C	-4.66725
Cc1cc2nc([C@H]3CCCN(C(=O)c4occ5ccccc45)C3)cc(C(F)(F)F)n2n1	-4.66724
C[C@@H](N[C@H](c1ccccc1)c1cccc(F)c1)c1cccs1	-4.66724
Cc1ccc(C2=NN3[C@@H](C2)c2cc(Cl)ccc2O[C@H]3c2ccccc2)o1	-4.66723
Clc1ccc(-n2cc(-c3ccccc3)c3c(NCc4cccnc4)nc[nH+]c32)cc1	-4.66722
CO[C@H]1CN(C(=O)Nc2ccc(N3CCN(S(C)(=O)=O)CC3)nc2)CCO1	-4.66722
O=c1[nH]nc2n1c1cc(Cl)ccc1c1[n+]2CCN1	-4.66721
CCc1cc(C(=O)N2CCC(c3cc4c(C)cccc4cn3)CC2)on1	-4.66721
CN(Cc1cccc(O)c1)Cc1cnc(C2CCCCC2)s1	-4.66721
O=C(C[C@H]1C=CCCC1)Nc1ccc(Oc2cccnc2)cc1	-4.66721
CCn1cc(-c2cc(C(F)F)c3c(C)nn(-c4ccc(OC)cc4)c3n2)cn1	-4.6672
CCc1ccc(C)s1	-4.66719
CCN(CCC(F)(F)F)C(=O)c1ccc(Oc2ccc(F)cc2)cc1	-4.66719
CO[C@@H]1CS(=O)(=O)C[C@H]1NC(=O)N1CCN(c2cccc(F)c2)C(=O)C1	-4.66718
CC(=O)C[C@@H]1CC(=O)CCC/C=C/[C@H]2C=C(C)[C@@H](C)[C@H]3[C@H](CC(C)C)NC(=O)[C@]32C1=O	-4.66717
CC(=O)N1CCN(C(=O)[C@@H](NC(=O)c2c(F)cccc2F)C(C)C)CC1	-4.66715
CC[C@@H]1CCO[C@@H]1C(=O)N1C[C@H]2CCN(C(=O)CN3CCNC(=O)C3)C[C@H]2C1	-4.66715
CN1C(=O)S[C@H](CC(=O)N2CCC(C(=O)c3ccc4c(c3)NC(=O)CO4)CC2)C1=O	-4.66714
CCC(C)(C)OCc1cccc(N[C@H](C)[C@@H]2CCCOC2)c1C	-4.66714
CC(C)c1ccc([C@H](NC(=O)Nc2nccs2)c2cccs2)cc1	-4.66714
CN1C[C@H](C(=O)NC[C@H]2CSCCN2C(=O)[C@H]2CC(=O)N(C)C2)CC1=O	-4.66713
COc1cc2c(cc1OC)[C@@H]1c3ccccc3N(CC(=O)N3CCC(C)CC3)C(=O)N1CC2	-4.66711
CC[C@H](C(=O)Nc1ccc(-c2c[nH+]c3n2CCC3)cc1)c1ccccc1	-4.6671
O=C(Nc1ccc2c(c1)S(=O)(=O)CC2)C(=O)N1CC[N@@H+]2C[C@H](O)C[C@H]2C1	-4.6671
C[C@@]1(C(=O)N2CCC[C@H]2CNc2cnc(-c3nnn[n-]3)cn2)CCNC(=O)C1	-4.6671
C[C@@H](Sc1nc2ccc(Cl)cc2[nH]1)C(=O)Nc1ccc(F)c(F)c1	-4.66707
Clc1ccc(CSc2nncn2CCc2cccs2)cc1Cl	-4.66707
COc1ccc(CC[N@@H+]2CCC[C@H](c3ccc(Cc4c(F)cccc4F)cn3)C2)cc1	-4.66707
N#CCN1CCN(C(=O)CNC(=O)c2ccc(F)c(F)c2)CC1	-4.66704
Cc1ccc(NC(=O)Nc2ccc(Br)cc2C)cc1	-4.66703
CCO[C@H]1CCN(C(=O)Nc2c(C)cc(Cl)c3ccccc23)C[C@H]1C	-4.66702
CC(C)(C)CC(=O)N[C@H](C[C@@H]1CCCC[N@@H+]1Cc1cccc(F)c1)c1ccccn1	-4.66699
CC[C@@H](C)CC/C=C(/C)C[C@@H]1COC(=O)[C@@H](OC)C1	-4.66698
CCc1ncc([N-]S(=O)(=O)CCCS(=O)(=O)N[C@@H]2CC[C@H]2O)cn1	-4.66697
Cc1oc2ccc(NC(=O)N3C[C@@H]4CCCC[C@H]4C3)cc2c1C	-4.66697
CCOc1cc(NC(=O)N[C@@H](c2ccccc2)C(C)C)ccc1OC	-4.66696
Cn1c(=O)c2nc(Br)n(Cc3cc(=O)c(O)co3)c2n(C)c1=O	-4.66696
COc1ccc([C@H](CC(=O)N[C@@H](Cc2ccccc2)C(N)=O)c2oc(C)cc(=O)c2O)cc1	-4.66694
C[C@H](c1ccco1)N(C(=O)Cc1csc(-c2cccs2)n1)C1CC1	-4.66693
O=[S@](Cc1csc(-c2ccco2)n1)c1ccc(F)c(Cl)c1	-4.66692
COCCOc1cc(C[N@H+]2C[C@@H](O)[C@](O)(CNC(=O)c3cscn3)C2)ccc1OC	-4.66692
COc1ccccc1[C@@H](C[NH2+]Cc1cc(-c2ccccc2)cn2nnnc12)N(C)C	-4.66691
C[C@H](Nc1cc(F)cc(N2CCOCC2)c1)c1cccc2ccccc12	-4.66691
CN1C[C@H](C(=O)N[C@@H]2CN(c3cncc(-c4nnn[n-]4)n3)CC2(C)C)NC1=O	-4.66691
O=C(Cn1nnnc1CN1CCOCC1)NCCc1nc2c(s1)CCC2	-4.6669
CN(Cc1ccsc1)C(=O)CSCc1ccc(Cl)cc1Cl	-4.66687
CC(=O)NCCCn1c(-c2cnn(C)c2)nnc1N1CCC[C@@H](C[NH+]2CCOCC2)C1	-4.66684
O=C(C1CC1)N1CC[C@H](c2nc(-c3ccccn3)cc(=O)[nH]2)C1	-4.66683
CCC[C@@H]([NH2+]Cc1csc(-c2ccco2)n1)c1ccsc1	-4.66683
CC[C@H]([NH2+][C@@H](c1cccs1)C1CC1)c1ccc(Cl)s1	-4.66683
COc1ccc(NC(=O)c2sc3c([N+](=O)[O-])cccc3c2Cl)cc1Cl	-4.66681
COc1ccc2c3c(n(C[C@@H](c4ccccc4)N(C)C)c(=O)c2c1OC)-c1ccccc1C3=O	-4.66679
C=CCc1cc(C[N@@H+]2[C@H]3CC[C@@H]2c2cnc4cc(C)nn4c2C3)cc(OCC)c1OCC	-4.66679
O=C(NC1CCCCC1)c1cc2c([nH]c3ccccc32)c(-c2ccccc2)n1	-4.66679
O=C([O-])c1c2[nH]c3ccccc3c2cc2[nH]c3ccccc3c12	-4.66679
C[C@H]([NH2+][C@H]1CCC[C@H](C#N)C1)c1cc2ccccc2s1	-4.66679
O=C(NCCC[NH+]1CCCCC1)C1CCN(C(=O)CCc2c[nH]c3ccccc23)CC1	-4.66678
Cn1ncc2c(=O)n(CC(=O)N[C@H]3CC(C)(C)Oc4ccccc43)cnc21	-4.66677
CNC(=O)Cn1cnc([N-]C(=O)C(=O)N2CCCN3c4ccccc4C[C@H]3C2)n1	-4.66677
C=C1CC[C@@H]2[C@@H]([C@@H]3C[C@@H](C4CCCCC4)C[C@@H]13)[C@]2(C1CCCCC1)[C@@H]([NH3+])C=O	-4.66676
COCC(=O)N1CCN(C(=O)C(=O)Nc2ccc(-c3nnn[n-]3)cc2F)CC1	-4.66676
CCc1c(C)[nH]c2cc([C@@H]3CC[N@H+](Cc4cccc(F)c4F)C3)nn2c1=O	-4.66674
O=C(NCCN1C(=O)CNC1=O)N[C@H]1CCN(Cc2ccc(F)cc2)C1=O	-4.66674
CSCc1cccc(NC(=O)NCc2ccnc(OC3CCCC3)c2)c1	-4.66674
Cc1cc(-c2csc(NC(=O)CC3=CCCCC3)n2)c(C)o1	-4.66673
Cn1c(=O)c2cc(C(=O)N3CCC[C@@H](N4CCNC4=O)C3)cnc2n(C)c1=O	-4.66673
Cc1ccc(C)c(SCc2noc(Cc3ccsc3)n2)c1	-4.66673
CNS(=O)(=O)CCn1c(C2CC2)nnc1N1CC[N@H+](CCOC)[C@H](C)C1	-4.66673
C[NH2+][C@H]1CC[C@]2(CC1)CN(Cc1cccc3ncccc13)Cc1ccccc1O2	-4.66672
Cc1ccc(OCCCC(=O)N2CCO[C@H](c3nc(-c4ccccn4)no3)C2)c(C)c1	-4.66672
CCCN(C(=O)[C@H](C)OC(=O)[C@@H]1NC(=O)O[C@@H]1C)[C@@H]1CCS(=O)(=O)C1	-4.66671
O=C(OCc1ccc(Br)c(F)c1)c1ccc(B(O)O)s1	-4.6667
O=C(c1ccc(C(F)(F)F)cc1)c1cccc(C[NH+]2CCCC2)c1	-4.6667
CC(C)[NH+]1CCC(C(=O)N2CCC[C@H](c3nc4ccc(F)cc4cc3C(N)=O)C2)CC1	-4.66669
C[C@@H](NC(=O)c1ccc(C(C)(F)F)cc1)c1ccc(-c2ccncc2)cc1	-4.66669
Cc1cc(NC(=O)c2cc3cc(Cl)ccc3o2)n(Cc2ccccc2)n1	-4.66668
CCc1cc(O)ccc1NC(=O)C[C@@H](c1ccccc1)C(C)C	-4.66668
CC1=C[C@@H]2C[C@]3(C=COC3=O)C(C)(C)[C@@H]2CC1	-4.66667
Cc1nc(C(C)C)oc1C(=O)Nc1ccc(COCc2ccccc2)cc1	-4.66665
FC(F)c1cccc(N[C@@H]2CCCNc3ccccc32)c1Cl	-4.66665
N#Cc1ccccc1CC(=O)Nc1ccnnc1	-4.66664
Oc1cccc2c1CCC[C@@H]2Nc1ncc(Cl)cc1Cl	-4.66664
CSc1ccc(NC(=O)NCc2ccc(C3CC3)cc2)cc1	-4.66663
CC[C@H](C)c1ccc(N[C@H](C(=O)NC2CC2)c2ccc(F)cc2)cc1	-4.66662
Cc1cccc(C(C)(C)NC(=O)NCc2ccc(Br)s2)c1	-4.66662
CCN(CC)C(=O)CN(C)[C@@H](C)C(=O)N[C@@H](C)c1ccccc1	-4.66661
O=C(N[C@H]1CCCOC1)c1cc(C2CC[NH+](Cc3ccc(F)cc3)CC2)no1	-4.66661
CC(C)C(=O)N1CCCC[C@H]1c1nc2c(c(=O)[nH]1)CN(C(=O)c1cccs1)CC2	-4.66661
CC(/C=C/[C@@H](O)c1cccc(C)c1C)=C\C=C\C(C)C	-4.66661
CCN(C1CCN(C(=O)[C@@H]2CC(=O)N(CCOC)C2)CC1)S(C)(=O)=O	-4.66661
O=S(=O)(N[C@H]1CCCN(c2cc(N3CCOCC3)ncn2)C1)C1COC1	-4.66661
C[C@@H]([NH2+]Cc1ccc(-c2ccncc2)cc1)c1ccc(F)cc1F	-4.66661
CCc1c(C)sc2ncn(C3CCN(C(=O)Cc4ccsc4)CC3)c(=O)c12	-4.6666
COc1cc(NCc2cc3cc(C)c(C)cc3[nH]c2=O)ccc1-n1cnnn1	-4.6666
Cc1ccc(CCCc2nc([C@@H]3CCCCS3)no2)s1	-4.6666
CC(C)(C)O[C@H]1C[C@H](NC(=O)C(=O)N2CCN(C(=O)C(=O)NC3CC3)CC2)C1	-4.6666
CCC[C@H](Nc1ccc2c(c1)CN(C(C)=O)C2)c1ccsc1	-4.66659
CN(Cc1ccccc1)c1ccccc1NCc1cnc(C(C)(C)C)nc1	-4.66659
CC(C)NC(=O)[C@H](C)NC(=O)c1cccc(S(=O)(=O)N2CCNC(=O)C2)c1	-4.66659
O=C(Nc1cncc(Br)n1)c1cccc(C(F)(F)F)c1Cl	-4.66658
CCOc1ccc(C(=O)Nc2cccc([N+](=O)[O-])c2)cc1COc1ccccc1OC	-4.66658
C[N+]1=C(N)NC[C@@H]1c1c(C(=O)[O-])[nH]c2ccccc12	-4.66657
COCc1cc(C(=O)N2CC[C@@H]3CN(C(=O)[C@H]4CC[C@@H](C(N)=O)O4)[C@@H]3C2)no1	-4.66657
C[C@@]1(c2ccc(Cl)cc2)Nc2ccccc2-c2nc(-c3ccccc3)nn21	-4.66656
COc1ccc(C(=O)CSc2cc(C)c3cccc(C)c3n2)cc1	-4.66655
Cc1cccc(NC(=O)N[C@H]2CCc3cc(Cl)ccc32)c1C	-4.66654
Fc1cccc(Cl)c1CSc1nncn1-c1cccc(Cl)c1	-4.66653
Cc1cc(C(=O)Nc2ccc(Cl)c(C(=O)Nc3ccccc3)c2)c(C)[nH]1	-4.66652
CS(=O)(=O)N1CCN(CCNC(=O)N[C@H]2Cc3ccccc3NC2=O)CC1	-4.66652
Cc1ccc(Nc2nc(-c3ccc(C)cc3)cs2)cc1	-4.66651
Cc1nnsc1C(=O)OCc1ccc(F)cc1Cl	-4.6665
O=C(CC[C@@H]1NC(=O)N(CCc2ccccc2)C1=O)N[C@@H](CO)Cc1ccccc1	-4.6665
NS(=O)(=O)CCN1CCN(C(=O)NCCCOC[C@H]2CCOC2)CC1	-4.6665
CC(=O)N1CCC[C@@H]1C(=O)NC[C@H](C)CNC(=O)c1c[nH]c(-c2nnn[n-]2)c1	-4.6665
C=CCC[C@H](C(=O)N[C@@H]1CCCc2occc21)c1ccccc1	-4.66648
CC[C@@H]1CN(C(=O)C(=O)Nc2nn(C(C)(C)C)cc2-c2nnn[n-]2)C[C@H]1O	-4.66648
C[C@@H]1[C@H](C(=O)N[C@H]2C[C@@H](NC(=O)[C@H]3CC[C@@H](C(=O)N(C)C)O3)C2)CC[N@@H+]1C	-4.66648
CC(C)=C/C=C/[C@@H](C)[C@H]1CC[C@](C)(NC=O)CC1	-4.66647
NS(=O)(=O)CCN1CCN(C(=O)C2CCN(CC(F)(F)F)CC2)CC1	-4.66647
O=C(CC1CCCC1)N1CCC(c2cc(=O)[nH]c(-c3cnccn3)n2)CC1	-4.66645
Cc1ccnc(C(=O)NC[C@H]2CN(c3ccc(-c4nnn[n-]4)cn3)CCO2)n1	-4.66645
CC1CCN(C(=O)C2CC[NH+]([C@H](C)c3nc4ccccc4c(=O)[nH]3)CC2)CC1	-4.66644
C[C@@H](SCc1ccccc1)C(=O)Nc1cc(C(F)(F)F)ccc1Cl	-4.66643
CC(=O)NCCc1ccc(S(=O)(=O)N(C)CC(=O)N2CCOCC2)s1	-4.66642
CC(C)N(Cc1cccc(Cl)c1)C(=O)N[C@H](C)c1cnn(C(C)C)c1	-4.66641
Nc1c(C(=O)N[C@@H]2CC(=O)N(CCN3CCOCC3)C2)cc2ccccc2c1[N+](=O)[O-]	-4.66641
Cc1cc(CN2CCN(C(=O)C(=O)N3C[C@@H](CO)OC(C)(C)C3)CC2)on1	-4.6664
NS(=O)(=O)c1ccc(S(=O)(=O)N2CC[NH+](C[C@@H]3CCOC3)CC2)cc1	-4.66639
FC1(F)CC(Cc2noc([C@H]3C[C@@H]3c3cccc(Cl)c3)n2)C1	-4.66639
C[C@@H](O)COc1c[nH]c2ccccc12	-4.66638
O=S(=O)(CCCCS(=O)(=O)N1CC[C@@H](CO)C1)[N-]c1ccncc1	-4.66638
c1ccc(Oc2ccncc2-c2nc(-c3ccccc3)no2)cc1	-4.66638
O=C(Nc1ccc(OCc2cccc(F)c2)c(Cl)c1)C1CCC1	-4.66636
Cc1nccc(S[C@@H](C)c2ccc(OC(F)(F)F)cc2)n1	-4.66636
C[C@H](c1nnc(-c2cccs2)o1)[N@@H+]1CCS[C@H](c2ccccc2)C1	-4.66635
O=C(Nc1nc2c(s1)CCCCCC2)[C@H]1C[C@@H]2C=C[C@H]1C21CC1	-4.66634
CC(C)n1cnnc1SCc1nc(C2CCCCC2)cs1	-4.66634
COc1cc(C)c(NC(=O)N2CCC[C@H]2Cc2ccccc2C)cc1OC	-4.66634
C[C@H](O)[C@@H]1CN(C(=O)NCCS(=O)(=O)NC[C@@H]2CCCCO2)CCO1	-4.66633
CC1=C2C(=CO[C@@H](C)[C@@H]2C)C(=O)C(Cc2ccccc2)(Cc2ccccc2)C1=O	-4.66631
CC(C)Cc1cccc([C@@H](C)C(=O)N(C)[C@@H](C)c2ccco2)c1	-4.66631
C[C@@H](c1cccc(F)c1)c1nc(Cc2cc3ccccc3o2)no1	-4.66631
CCC(=O)Nc1ccc(C)c(NC(=O)CCSc2ccc(C)c(C)c2)c1	-4.66629
CCSc1ccc([C@H](C)[NH2+][C@H](C)c2ccoc2)cc1	-4.66629
NC(=O)N1CCC[C@H](C(=O)N2CCC[C@H](S(=O)(=O)N3CCOCC3)C2)C1	-4.66629
[NH3+]CCC(=O)NC[C@@H]1CCCCN1C(=O)C(=O)N[C@@H]1CC[N@@H+](C2CCCC2)C1	-4.66628
Cc1coc(-c2cccc(NC(=O)c3cccc(Cl)c3)c2)n1	-4.66628
O=C(CCc1ccccc1)N[C@@H](c1cccs1)c1ccc2cccnc2c1O	-4.66627
Cc1ccc(NC(=O)N2CCC([C@H](O)c3ccccc3)CC2)c(Cl)c1	-4.66627
C[C@@H]1[C@]23Cc4ccccc4C[C@@]2(c2ccccc2)[C@]13c1ccccc1	-4.66627
C[C@@H](O)C[NH+]1CCN(C(=O)CN(C)S(=O)(=O)c2ccc(C#N)cc2)CC1	-4.66626
O=C(N[C@@H]1CCC[N@@H+]2CCSC[C@@H]12)N1CCN2[C@@H](CNS2(=O)=O)C1	-4.66626
O=c1cc(-c2ccncc2)nc([C@H]2CCC[N@@H+](Cc3cccnc3)C2)[nH]1	-4.66625
O=C1CC[C@H](C(=O)N2CCc3nc(-c4ccncc4)nc(Nc4cccc(F)c4)c3C2)N1	-4.66625
O=C(Nc1ccc(F)c([N+](=O)[O-])c1)N[C@@H](Cc1ccccc1)c1ccccc1	-4.66625
COc1cc(C[C@H]2CN(C(C)=O)[C@@H](Cc3ccccc3)C[NH2+]2)cc(OC)c1O	-4.66624
CC[C@H]([NH2+][C@@H]1CCSc2ccccc21)c1ccccc1O	-4.66624
Cc1nc2cc(-c3nc(-c4occc4C(C)C)no3)ccc2o1	-4.66624
Fc1ccc(CN[C@H]2C[C@@H](C(F)(F)F)C2)c(Cl)c1Cl	-4.6662
NS(=O)(=O)NC[C@H]1CCCCN1C(=O)Cn1nnnc1-c1ccsc1	-4.66619
CC(C)[N@H+](CCCNC(=O)c1cc2c(s1)-c1ccccc1OC2)Cc1ccccc1	-4.66618
OC(c1ccccc1)(c1ccccc1)C1CC[NH+](CCc2c[nH]c3ccccc23)CC1	-4.66618
CC[C@H](C)c1ccc(-n2c(=S)[nH]c3ccc(Cl)cc3c2=O)cc1	-4.66618
O=C1OCCN1CCS(=O)(=O)NC[C@]1(O)CC[N@H+](Cc2ccccc2)C1	-4.66618
Cc1cc(C)c2sc(NC(=O)CSc3ccc(F)cc3)nc2c1	-4.66617
FC(F)n1ccnc1CSCc1ccc(C2CCC2)cc1	-4.66617
COc1cc([C@H]2Oc3c(c4c(c5c3CC[C@H](CO)O5)-c3ccc(O)cc3[C@H](Cc3ccc5[nH]ccc5c3)C4)C[C@@H]2OC[NH2+]C2CCCCC2)ccc1O	-4.66615
O=C(C1CCCCC1)N1CCC(c2noc(-c3cccnc3)n2)CC1	-4.66614
CC(C)c1ccc(C(=O)CCC(=O)Nc2ccc(F)cc2)cc1	-4.66614
COC1=C(Br)[C@H]([O-])[C@]2(C=C1Br)CC(C(=O)NCCCOc1ccc(CC[NH3+])cc1Br)=NO2	-4.66613
Cc1nc([C@H](C)[NH2+][C@@H](COc2ccccc2F)c2ccccc2)cs1	-4.66612
Cc1cc2c(cc1-c1ccnc3nc(C4CCC4)nn13)NC(C)(C)C[C@H]2C	-4.66612
COCCn1ccc(C(=O)N2CC[C@@H](Nc3cncc(-c4nnn[n-]4)n3)C2)n1	-4.66612
O=C1CC[C@@H](C(=O)NC[C@H]2C[C@@H](Nc3ccnc(-c4nnn[n-]4)n3)C2)CCN1	-4.66611
CC(=O)N(C)CC(=O)N[C@H](C)C1CCN(c2ccnc(-c3nnn[n-]3)n2)CC1	-4.66611
COC(=O)CNS(=O)(=O)c1cccc(NC(=O)c2ccc3nnnn3c2)c1	-4.6661
COc1ccc(N2C[C@H](C(=O)NCCS(=O)(=O)N3CCCCC3)CC2=O)cc1	-4.66609
Cc1sccc1C[NH2+][C@H](C)c1ccc(-c2cccnc2)cc1	-4.66609
CC[N@H+]1CCCC[C@@H]1c1ccc(N2C[C@H]3[C@H](C2)c2ccccc2[C@@H]3OCC2CC2)nc1	-4.66609
CCNC(=O)[C@]1(Cc2ccc(-c3ccncc3)cc2)CCCN(C(=O)CC(C)C)C1	-4.66608
CC(C)CCN1C(=O)[C@H](C2=NS(=O)(=O)c3cc(I)ccc3N2)C(=O)[C@@H]2[C@H]3CC[C@H](C3)[C@@H]21	-4.66607
O[C@](C#CCN1CC[C@H](c2ccccc2)C1)(c1ccccc1)C1CCCCC1	-4.66607
NC(=O)C1CCN(c2ccc(CNC(=O)CSCC(=O)N3CCOCC3)cc2)CC1	-4.66606
Cc1cc(-c2snnc2C2CC[NH+](CCCc3ccccc3)CC2)on1	-4.66605
O=C(Nc1ccc(N2CCCC2)cc1)c1ccccc1OCc1ccccc1	-4.66605
CC(=O)N(C)CC(=O)N1C[C@H]2CCC[C@@H](C1)N2c1ccc(-c2nnn[n-]2)nn1	-4.66605
O=C(Nc1cccc(NC(=O)C2(c3ccccc3)CC2)c1)C12C[C@H]3C[C@@H](C1)C[C@@H](C2)C3	-4.66603
CN(C)S(=O)(=O)N1CCCC[C@@H]1c1cc2n(n1)[C@@H](C(F)(F)F)C[C@@H](C(C)(C)C)N2	-4.66603
Cc1cc(C)n(C[C@@H](O)CN(Cc2[nH]cc[nH+]2)Cc2ccco2)n1	-4.66601
C[S@](=O)CCNCc1cc(-c2ccc(F)cc2)cn2nnnc12	-4.66601
O=C(NCCCN1CCN(c2ccccc2)CC1)NCC(=O)N1CC[NH2+]CC1	-4.66601
CC1(C)CN(c2nnc([C@H]3CCS(=O)(=O)C3)n2C[C@@H]2CCC[N@H+]2CCCO)CCO1	-4.66601
O=C(NCCC[NH+]1CCCC1)[C@H]1CC(=O)N(Cc2ccccn2)C1	-4.666
O=C(Nc1c(Br)cc(F)c(F)c1F)C1CN(S(=O)(=O)c2ccc(F)cc2)C1	-4.666
Cc1noc(C)c1CCC(=O)N1CCc2onc(Nc3ccccc3F)c2C1	-4.666
CC[C@@H](NC(=O)Nc1cccc(N2CCCC2)c1)c1ccccc1	-4.666
CC(C)N(C(=O)c1ccc2c(c1)Cc1ccccc1-2)C1CCCC1	-4.666
CN(C)S(=O)(=O)N1CCN(C(=O)[C@H]2CNC(=O)C[C@@H]2C(F)(F)F)CC1	-4.666
CCN1C(=O)c2ccccc2C(=O)[C@@]2(C)C[N@@H+](CCCc3ccccc3)C[C@@H]12	-4.66599
O=C1N[C@@H]2O[C@@H](CNC(=O)c3cc(Br)c[nH]3)C[C@]2(O)N1	-4.66599
CC(C)c1ccc(C[NH+]2CCC(C(=O)N3CCN(c4ccccc4F)CC3)CC2)cc1	-4.66599
C[C@H]1c2cc(Cl)c(Cl)cc2CCN1C(=O)[C@@H]1CC=CCC1	-4.66595
O=C(c1cccs1)N1C[C@H](c2ccccc2)[C@H]2CCCC[C@@H]21	-4.66593
Cc1cc(S(N)(=O)=O)sc1C(=O)NCCCn1c(=O)ccn(C)c1=O	-4.66593
CCn1nnc(C)c1CN1C[C@H]2OCCN(C(=O)[C@H]3C[C@H]3C(=O)N(C)C)[C@H]2C1	-4.66593
CNC(=O)CCCCC(=O)N1[C@@H]2CC[C@H]1[C@H](NC(=O)[C@H]1CN(C)C(=O)N1)C2	-4.66593
CC[C@H](OC(=O)CN1C(=O)C(=O)c2ccccc21)C(=O)Nc1ccc(S(N)(=O)=O)cc1	-4.66591
Cc1nc(Cl)ccc1S(=O)(=O)NC[C@]12COCCN1C(=O)COC2	-4.6659
c1ccc([C@H]2CC[C@@H](N3CC[NH+]([C@H]4C[C@H]5CC[C@@H]4C5)CC3)CC2)cc1	-4.66589
CO[C@@H]1CS(=O)(=O)C[C@H]1NC(=O)c1cc(S(N)(=O)=O)cc(C)c1C	-4.66589
Cc1cc([C@H](C)Nc2nccc(Oc3ccccc3)n2)c(C)o1	-4.66588
CC(C)CC[C@@H](C)CCCCCCCCC(=O)C1=C([O-])[C@@H](C)N(C)C1=O	-4.66587
CCSc1ccc([C@@H](C)NC(=O)Cc2ccsc2C)cc1	-4.66587
Cc1cnc([C@H](C)N[C@@H](C)c2cc(Cl)ccc2Cl)s1	-4.66586
CSc1ccc([C@@H](C)N[C@@H]2CCc3ccc(F)cc32)cc1F	-4.66586
Cc1cc(Sc2ccc(Cl)cc2)c(C)cc1N	-4.66584
CC1=C2[C@H](O)C(=O)[C@H](C)[C@@H]2[C@@H]2[C@H](CC1=O)C2(C)C	-4.66581
COCCN1CCCN(C(=O)C(=O)N2CCC[C@](O)(C(F)(F)F)C2)CC1=O	-4.66581
CC[C@@H](NCc1cn(-c2ccc(C)cc2)nc1-c1ccc(F)cc1)c1ccncc1	-4.66578
Clc1nc(Cl)c(N2CC[C@H]3[C@H]2CCN3Cc2cccnc2)c(Cl)c1Cl	-4.66577
CC(C)c1cnc(C[N@H+]2CC[C@@H](C)C[C@@H]2c2ccco2)s1	-4.66576
CC(C)N(C(=O)[C@H](C)Sc1ccccc1)C1CCCCC1	-4.66574
CCOc1ccc(NC(=O)CN2Cc3ccccc3C2=O)cn1	-4.66572
Cc1ccccc1CC(=O)N1CCC(n2nnc3ccccc3c2=O)CC1	-4.6657
CC1=C[C@H]2CC(C)=C(CC[C@]3(C)CC[C@H]([C@@H](C)C(=O)[O-])OO3)C(C)(C)[C@H]2CC1	-4.6657
C[C@H]1CN(CC(=O)N2CCC[C@@H]2c2nc(-c3ccncc3)cc(=O)[nH]2)C[C@H](C)O1	-4.66569
CC(C)CCNC(=O)[C@@H]1CSCN1C(=O)[C@H]1CCCN(S(N)(=O)=O)C1	-4.66569
COc1c(O)cc(CC[NH3+])c2c1SSSSS2	-4.66568
COc1cccc2sc(N(CC[NH+](C)C)C(=O)c3cccc4ccccc34)nc12	-4.66568
O=C1CS(=O)(=O)C[C@@H](C(=O)N2CCN(Cc3cccc(Cl)c3)C(=O)C2)N1	-4.66568
Cc1c([C@H](C)[NH2+][C@H](C)c2ccc(C#N)cc2)oc2ccccc12	-4.66567
CCCCCCC[NH2+]Cc1cc(Cl)ccc1OCCC	-4.66566
CC(=O)NCCN(C)C(=O)C(=O)N[C@H](C)CN1CCN(c2ccccc2)CC1	-4.66566
Cc1c(Cn2c([C@@H](C)NS(C)(=O)=O)nnc2N2CC[NH+](C3CCC3)CC2)cnn1C	-4.66566
Cc1ccc(F)cc1NC(=O)c1ccc(-n2c(C)ccc2C)cc1	-4.66565
O=C(c1cn(C[C@@H]2CCC[NH2+]2)nn1)N1CCC[C@H](C(=O)N2CC[NH2+]CC2)C1	-4.66564
CCC/C=C\CC1=C2[NH+]=C(N)N[C@H]3CC[C@@H](C[C@H]1C)[C@@H]23	-4.66561
Cc1cc(O)cc(Oc2cc(C)cc3c2C[C@H](O)C(C)(C)O3)c1	-4.66561
Cc1ccc(CN(Cc2ccncc2)Cc2cccn2-c2ccncc2)cc1	-4.66559
c1ccc(-c2csc3ncnc(SCc4nc5ccccc5[nH]4)c23)cc1	-4.66559
O=C(Nc1cccc2ncccc12)c1cc(C2CCN(C(=O)C3CCCC3)CC2)no1	-4.66558
C=C1CC[C@H]2[C@H]3[C@H](CC[C@]2(C)N=C=S)[C@@H](C)C[C@H](C=C(C)C)[C@]13O	-4.66557
C[C@H](CC#N)Sc1ccccc1NC(=O)C[C@H]1CCC[C@H]1C	-4.66555
Cc1cc(C(=O)N2CCN([C@H]3CCS(=O)(=O)C3)CC2)ccc1-n1cnnn1	-4.66554
O=C1/C(=C\c2ccc(F)cc2)N=C(c2ccccc2)N1Cc1ccccc1	-4.66553
CS(=O)(=O)CCNC(=O)[C@H]1CC12CN(C(=O)c1n[nH]c3cccnc13)C2	-4.66553
CCOc1ncc([C@]2(O)CCC[C@H]3C[N@@H+](Cc4ccc(F)c(F)c4)C[C@@H]32)c(OCC)n1	-4.66552
Cc1cc(CSc2nc(-c3ccccc3)c3c(C)cc(C)nn23)on1	-4.66552
Cc1nc(C(C)(C)C)sc1[C@@H](C)NCc1ccc(Cl)cc1	-4.66552
Cc1nc(CN[C@H](c2ccc(Cl)cc2)C(C)C)sc1C	-4.66552
CC(C)c1nnnn1CC(=O)NC[C@@H](C)CNc1ccnc(-c2nnn[n-]2)n1	-4.66552
CC(C)[C@@H](C)/C=C/[C@@H](C)[C@H]1CC[C@H]2[C@@H]3CC=C4C[C@@H](O)CC[C@]4(C)[C@H]3[C@H](O)C[C@]12C	-4.66551
Cc1occc1CNc1ccccc1NC(=O)OC(C)(C)C	-4.66551
CCSc1ccc(C(=O)Nc2c(Cl)ccc(C)c2C)cc1	-4.66551
C[C@H]1CC[C@@]2(CC1)NC(=O)N(CC(=O)NCCC[N@H+]1CCC[C@@H]1C(N)=O)C2=O	-4.6655
C=CCn1c(SCc2cc(C)ccc2C)nnc1-c1ccccc1F	-4.66549
C[C@H](c1ccccc1Cl)N(C)Cc1ccc(C#N)c(F)c1	-4.66549
CCc1nc2cc(C[NH2+][C@@H](C)c3cc(C)ccc3OC)ccc2n1C1CC1	-4.66549
CN1CCn2c(CNC(=O)[C@@H]3CC[N@H+](C)C[C@H]3c3cnn(C)c3)nnc2C1=O	-4.66549
CN1C(=O)NC2(CCN(C(=O)c3cc(COc4ccccc4F)on3)CC2)C1=O	-4.66548
C[C@H](Nc1nccc2occc12)c1ccc(-c2cccnc2)cc1	-4.66548
COc1ccc2[nH]c3c(c2c1)CN(C(=O)CCCn1cccc1)CC3	-4.66546
C[NH+](C)CCN(Cc1ccsc1)C(=O)C(=O)N1CC[N@@H+]2C[C@H](O)C[C@H]2C1	-4.66546
CN1C(=O)C(C)(C)c2cc(S(=O)(=O)NCC(=O)NCC(=O)NC3CCCC3)ccc21	-4.66545
CS(=O)(=O)CCS(=O)(=O)N1CCCC[C@@H]1COC(=O)N[C@H]1CCOC1	-4.66545
COc1ccccc1-c1ccc([C@@H](C)NC(=O)c2[nH]ccc2C2CC2)cc1	-4.66544
O=C(C/C=C\c1cccc(F)c1)Nc1ccc(-c2ccc[nH]2)cc1	-4.66543
Cc1n[n-]nc1C(=O)N1CCC[C@H]2[C@@H]1CCN2c1cncc(-c2nnn[n-]2)n1	-4.66543
CC[C@@H](O)[C@](C)(O)c1ccc(C)c(=O)o1	-4.66542
COc1cc(C[NH2+][C@H]2CCCOc3c(Cl)cccc32)ccc1OC(C)C	-4.66542
Cc1nc([C@H]2COCCN2C(F)(F)c2cc(Cl)nc(-c3ccccc3)n2)cs1	-4.66541
C/C=C(C)/C=C/CCC[C@@]1(OC)C[C@H](C)[C@H](CC(=O)[O-])OO1	-4.66539
O=C(c1cc(-c2ccncc2)nc2ccccc12)N1CCC[C@H]2CCCC[C@@H]21	-4.66539
CCN(CCCNC(=O)[C@@H]1OC[C@@H]2COCC[C@@H]21)C(=O)c1cc(=O)n(C)o1	-4.66539
CN1CCn2c(CN(C)C(=O)[C@@H]3CCCCN3S(C)(=O)=O)nnc2C1=O	-4.66538
CC[C@H](c1ccc(F)cc1)n1cc(C(=O)Nc2nc(-c3ccccn3)cs2)nn1	-4.66537
O=S1(=O)CC[C@H](N(CCC[NH+]2CCOCC2)S(=O)(=O)N2CCCC2)C1	-4.66537
CC(C)[C@@H]([NH2+]Cc1cccc2cc[nH]c12)c1nc2ccccc2[nH]1	-4.66536
CC1=CC=C[C@@]2(C)CC[C@H]3[C@@](C)(CC[C@]3(O)C(C)C)C(=O)[C@@H]12	-4.66534
O=C(Nc1ccc(Cl)cc1)c1cc2c3c(c1)[C@H]1C=CC[C@@H]1CN3C[C@H]1CC=C[C@H]21	-4.66534
CCc1nc(C)c(C[NH2+][C@@H](c2ccccc2)C2CCCC2)o1	-4.66534
C[C@H]1CN(C(=O)Nc2ccccc2C(C)(C)C)CC(C)(C)C1	-4.66534
C[C@H](CC(=O)NCC1CCN(c2ccc(-c3nnn[n-]3)nn2)CC1)NC(N)=O	-4.66534
O=C(CCc1ccc(S(=O)(=O)N2CCOCC2)cc1)N1C[C@H](O)C[C@H]1CO	-4.66533
CS(=O)(=O)N1CCN(C(=O)CNS(=O)(=O)c2cccc(F)c2)CC1	-4.66533
CCCCNC(=O)C[NH+]1CCN(C(=O)[C@H]2CCCN2C(=O)CNC(C)=O)CC1	-4.66533
O=C(CCc1ccc(-c2ccccc2)o1)N1CC[C@@H]2CCCC[C@@H]2C1	-4.66532
CC(C)C[C@H]1CCN(C(=O)c2cc(Cl)sc2Cl)C1	-4.66532
Cc1cc(C)c(NC(=O)CSCC2CCCC2)c(Cl)c1	-4.66532
CN(Cc1nnc2n1CCNC2=O)C(=O)[C@@H]1CC[N@H+](C)C[C@H]1c1cnn(C)c1	-4.66532
O=c1[n-]c(-c2ccncc2)nc2c1CC[N@H+](Cc1ccccc1OCc1ccccn1)C2	-4.66531
COc1ccc(S(=O)(=O)[C@@H]2CS(=O)(=O)C[C@H]2N2CCC(C(N)=O)CC2)cc1C	-4.66531
Fc1cccc([C@H]2CCC[N@@H+]2Cc2cnc(C3CCC3)s2)c1	-4.66531
Cc1cc(F)ccc1C[NH2+][C@H](C)c1ccccc1C(F)(F)F	-4.6653
O=C(Cc1ccc(F)cc1)N[C@@H](CO)C(=O)NC[C@H]1CCC[N@@H+]1CCCO	-4.6653
CCC[N@H+](C)CC(=O)N[C@H]1C[C@H]2CC[C@@H]1N2C(=O)c1c[nH]c(=O)n(C)c1=O	-4.6653
CCS(=O)(=O)c1c[n-]c(=O)c(C(=O)NC[C@H]2CCN(S(C)(=O)=O)C2)c1	-4.66529
C[C@H]1CN(CC(=O)NCc2ccccc2)C[C@H](C)[NH2+]1	-4.66528
COc1cccc2c1ccn2CC(=O)Nc1ccc2cc[nH]c2c1	-4.66528
CC(=O)N1CCC[C@H](C(=O)N2CCC[C@@H](S(=O)(=O)N3CCOCC3)C2)C1	-4.66527
Cc1cc(C(=O)Nc2cc([N+](=O)[O-])ccc2Br)nn1C	-4.66526
C/C(=C\c1nc([C@@H]2CCOc3ccccc32)no1)c1ccccc1	-4.66525
CC(C)(Cc1ccccc1)C(=O)NCCc1c[nH]c2cc(Cl)ccc12	-4.66525
CS(=O)(=O)N1CCN(C(=O)Cn2cc(Br)ccc2=O)CC1	-4.66524
C[N+](C)(C)CCP(C1CCCCC1)C1CCCCC1	-4.66523
Cc1ccc(C[C@H](C)C(=O)Nc2c(C)cccc2Cl)cc1	-4.66523
COc1cc([C@@H]2CC(=O)Oc3cc4c(c(O)c32)C(=O)O[C@@H](C)CCCC(=O)CCC/C=C\4)ccc1O	-4.66521
Cc1ccc(-c2nnc([S-])n2CCC(=O)N(C)[C@@H](C)c2ccccc2)cc1	-4.6652
CCC[C@H]1CN(C(=O)CNC(=O)C(C)(C)C)CC[N@H+]1Cc1ccccc1	-4.66519
Cc1occc1C(=O)NCC(=O)N1CCN(S(=O)(=O)Cc2ccon2)CC1	-4.66518
c1ccc(C2(c3ccccc3)O[C@H](C3CCCCC3)Nc3ccccc32)cc1	-4.66517
Cc1ccc(Cn2c(C(=O)N3CCCC3)cc3sc(C)cc32)cc1	-4.66517
COc1cc(C)c(NC(=O)c2cc(OC)c(C(C)C)c(OC)c2)c(C)c1C	-4.66517
O=C(Nc1cccc2ccccc12)N1CCCC[C@@H]1c1ccncc1	-4.66516
CC(=O)c1cc(NCc2nc(C(C)(C)C)cs2)ccc1C	-4.66516
CC[C@H](C)[C@@H](OC)c1nc(-c2ccc3sccc3c2)no1	-4.66516
O=C(N[C@@H]1CCc2c1ccc(Cl)c2Cl)C1(c2cccc(F)c2)CC1	-4.66516
CC(C)NC(=O)C(=O)N1CCN(C(=O)c2ccc3c(c2)C(=O)N(C)C3=O)CC1	-4.66515
Cc1ccc([C@H]2CCCN2C(=O)N[C@@H](C)c2ccccc2)cc1	-4.66515
COc1ccc(Cl)cc1[C@@H](C)[NH2+][C@@H]1CCc2ccc(F)cc21	-4.66514
Cn1c(N2CCOCC2)nnc1S(=O)(=O)CCCNC(=O)C(F)(F)F	-4.66514
CC(C)=CCC/C(C)=C/COc1cc2oc(-c3ccccc3)cc(=O)c2c(O)c1O	-4.66513
CCCCOc1cccc(NC(=O)N[C@H]2CCc3ccccc32)c1	-4.66512
CCN(C(=O)c1sc2cc(C)ccc2c1Cl)[C@H](C)c1cccnc1	-4.66512
COc1cc(CN2C[C@@H]3CCC[N@@H+]3C[C@@H]2Cc2ccccc2)ccc1OCCO	-4.66511
Cc1cc(-c2nccs2)nc(C2CC[NH+](Cc3cccnc3)CC2)n1	-4.6651
O=C1Nc2ccccc2[C@@H]2CN(C(F)(F)c3cc(Cl)c(Cl)nc3Cl)C[C@@H]12	-4.6651
COc1cnc(-c2ccccn2)nc1Oc1ccc(C(C)(C)C)cc1	-4.66508
NS(=O)(=O)c1cc(CNC(=O)[C@H]2C[C@@H](O)CN2c2ccncn2)ccc1F	-4.66507
Cc1[nH]c2ccccc2c1C[C@@H](NC(=O)[C@@H](Cc1c(C)[nH]c2ccccc12)NC(=O)C(C)(C)[NH3+])C(N)=O	-4.66506
O=C(COC(=O)c1cccc2ccccc12)c1ccc(C2CCCCC2)cc1	-4.66506
CC(C)CC(=O)N1CCC[N@H+](Cc2ccccc2)CCN(C(=O)[C@H](N)Cc2c[nH]c3ccccc23)Cc2ccccc21	-4.66505
COC(=O)[C@H](Cc1ccccc1)NC(=O)CCCCCNc1ccc2c(cc1=O)[C@H](NC(C)=O)CCc1cc(OC)c(OC)c(OC)c1-2	-4.66505
Cc1cc(-c2cnn(CCNC(=O)c3ccccn3)c2-c2cccs2)on1	-4.66505
Cn1ccnc1-c1nc(NCc2ccc3c(c2)OCO3)ncc1-c1ccc(Cl)cc1	-4.66504
CN(C)S(=O)(=O)N1CCC[C@@H](c2nc3c(c(=O)[nH]2)C[N@@H+]([C@H]2CC[C@@H](C)CC2)CC3)C1	-4.66503
CCc1cccc(N[C@H](c2nnc(-c3ccccc3)o2)c2ccccc2F)c1	-4.66503
CC[C@H]1CC[C@@H]([NH2+][C@H](CCCC#N)c2ccccc2)CC1	-4.66503
CCC(=O)NC[C@@H](c1ccc(F)cc1)N1CC[NH+](C)CC1	-4.66502
C[C@H](C(=O)NCCN1CCc2ccccc21)N1C(=O)NC(C)(C)C1=O	-4.66502
CN(CC(=O)N1CCNC(=O)C1)c1ccccc1	-4.66501
O=C([O-])c1ccc(-c2cc(-c3ccc(C(=O)[O-])c(O)c3)cc(-c3ccc(C(=O)[O-])c(O)c3)c2)cc1O	-4.66501
CS(=O)(=O)N1CCN(C(=S)NCc2ccc(S(N)(=O)=O)cc2)CC1	-4.66501
O=c1nc(Oc2cccc(C(F)(F)F)c2)cc(Oc2cccc(C(F)(F)F)c2)[nH]1	-4.665
C[C@H](NC(=O)C[C@@H]1C=CCC1)c1cc(F)c(Cl)cc1Cl	-4.66499
CC[C@@H](NCc1csc(Cl)c1Cl)c1nccs1	-4.66497
Cc1cccc([C@H](C)[NH2+][C@H](COCC(C)C)c2ccco2)c1C	-4.66496
[H]/N=c1\snc(N2[C@@H](C)[C@H]3C[C@@H]([NH3+])[C@H](C)[C@@H]2C3)s1	-4.66495
CC(C)Oc1cnc(C(=O)N2C[C@H](O)[C@H](NC(=O)[C@H]3OCC[C@H]3C)C2)cn1	-4.66493
[H]/N=C1C(=C/c2ccc(-c3cccc(Cl)c3)o2)\C(=O)N=C2SC(C(C)C)=NN2\1	-4.66492
CSc1cccc2c1c1cc[nH+]c3ccc(=O)n2c31	-4.66491
O=S(=O)(Cc1ccon1)N1CCN(S(=O)(=O)N2CCCCC2)CC1	-4.66491
CN(C)C(=O)[C@@H]1C[C@@H]1C(=O)N1C[C@H]2CCN(C(=O)CCc3nc[nH]n3)C[C@H]2C1	-4.66489
N#Cc1cncnc1NC(=O)c1cc(F)cc(B(O)O)c1	-4.66488
CCOc1ccc(C2=N[C@H](c3cccc(F)c3)N[C@H](c3cc(Cl)ccc3O)C2)cc1	-4.66487
Cc1ccsc1CN(C)C(=O)NC(CC(C)C)CC(C)C	-4.66487
CC(C)(C)OC(=O)N1CC(C(=O)N2CCC[C@H]3CCCC[C@H]32)C1	-4.66483
N#Cc1cncnc1NC(=O)c1ccc(F)c(I)c1	-4.66482
Cc1ccc(-c2nc(N3CC[NH+](C)CC3)ncc2-c2ccsc2)o1	-4.6648
Cc1cscc1CN[C@@H](C(=O)c1c[nH]c2ccccc12)c1ccccc1	-4.6648
C[C@H](NC(=O)COCc1ccnn1C)[C@H](C)Nc1ccc(-c2nnn[n-]2)nn1	-4.6648
CS(=O)(=O)NC[C@@H]1CCC[C@H]1NC(=O)NC[C@@H]1CCCS(=O)(=O)C1	-4.66477
O=C(Nc1ccc(F)cc1)c1sc2ccccc2c1Br	-4.66476
CCn1cc(C[NH+]2CCC(C(=O)Nc3ccc(Oc4ccccc4F)cc3)CC2)cn1	-4.66476
CCCCn1cc[nH+]c1[C@H]1CCCN(c2cc(C)c3cc(F)ccc3n2)C1	-4.66476
CCCc1cc(C(=O)N2CCC(c3nnsc3-c3cc(C)no3)CC2)no1	-4.66475
CN(C)C(=O)[C@@H]1C[C@@H]1C(=O)N[C@@H]1CN(C(=O)c2ccnc(N(C)C)c2)C[C@@H]1O	-4.66475
Cc1ccc(Nc2nc(CSc3nc4ccccc4o3)cs2)cc1	-4.66474
COc1ncc(C(=O)N[C@@H]2CCCN(c3nccnc3-c3nnn[n-]3)C2)cn1	-4.66474
CCn1cc(C[NH2+]Cc2cn(-c3ccc(F)cc3)nc2-c2ccccc2Cl)cn1	-4.66473
O=C(Nc1ccc(Cl)c(Cl)c1)Nc1cc(Cl)ccc1O	-4.6647
Clc1ccc(-c2cc3nccc(-c4ccccn4)n3n2)cc1Cl	-4.6647
COc1cc(Cl)c(C/N=N/c2ccc(C(F)(F)F)cc2[N+](=O)[O-])cc1OC	-4.6647
C=Cc1onc2[nH]ncc12	-4.66469
[NH3+][C@H]1CC[C@@H](C(=O)N2CCC(c3cn(CC4CCCCC4)c4ccccc34)CC2)CC1	-4.66468
C[C@H]1CN(C(=O)C(=O)Nc2ccc(-n3ncn(C)c3=O)cc2)CCN1CCO	-4.66468
C[C@H](C(=O)N1CCC(=Cc2ccccc2F)CC1)c1ccccc1	-4.66468
O=C(COc1ccccc1Br)Nc1ccc(F)c(F)c1Br	-4.66467
Cc1ccccc1NC(=O)c1ccc([N-]S(=O)(=O)c2ccccc2)cc1Cl	-4.66467
Cc1cc(-c2c(C)sc(C)c2S(=O)(=O)Nc2cccc3ccccc23)on1	-4.66467
CC(C)NC(=O)CN(C)CC(=O)N1CSC[C@@H]1C(=O)N1CCSCC1	-4.66467
C[C@@H](O)CNS(=O)(=O)CCCS(=O)(=O)[N-]c1ccc2ncnn2c1	-4.66467
CCCN(CCC)c1ccc(CC(=O)N[C@@H](C)Cc2ccccc2)cc1	-4.66465
CC(C)c1ccc(CNC(=O)c2cc3cn(C4CCCC4)cc3s2)cc1	-4.66464
Cc1ccc([C@@H](C)NC(=O)N2CCC[C@@H]2c2ccccc2)cc1	-4.66464
C[C@@H]([NH2+][C@@H]1CCc2cc(F)ccc21)c1ccccc1C(F)(F)F	-4.66463
O=S(=O)(CCCS(=O)(=O)N1C[C@@H]2CC[C@H](O)[C@@H]2C1)[N-]c1c[nH+]c[nH]1	-4.66463
C[C@H](NS(C)(=O)=O)c1[nH+]nc(N2CC[C@@H](C(N)=O)C2)n1C[C@@H]1CCCO1	-4.66463
CCOC(=O)N1CCC(NC(=O)C(=O)N[C@H](C)c2ccccc2)CC1	-4.66459
CCNC(=O)COc1cccc(NC(=O)C(=O)N2CCN(C)C(=O)[C@H]2C)c1	-4.66458
CC(=O)c1ccc(/N=N/c2nc(-c3ccccc3)c(-c3ccccc3)[nH]2)cc1	-4.66457
O=C(Nc1cc(Cl)cc2cccnc12)c1cccc([C@H]2CCCOC2)c1	-4.66457
COc1ccc(/N=N/c2ccc3oc(=O)c(C(=O)Nc4ccccc4C)cc3c2)cc1	-4.66455
O=C1C[C@H](C(=O)N2CC[C@@H](C(=O)N3CCCC3)C2)CN1CCN1CCOCC1	-4.66455
C[C@@H]1CC(C(=O)Nc2cnccc2-c2ccccc2)C[C@@H](C)C1	-4.66454
CC(=O)c1cccc(NC(=O)[C@@H](S[C@H](C)C(C)C)C(C)C)c1	-4.66454
COCC(=O)N1CCC(O)(Cn2ncc3cc(Nc4ccccc4)ccc32)CC1	-4.66453
O=C(/C=C\Sc1ccc(Cl)cc1)c1cccc(Br)c1	-4.66452
C[C@@H]1CCc2c(sc(NC(=O)c3ccc(C(F)(F)F)cc3)c2C#N)C1	-4.66451
COC(=O)c1nccnc1[N-]C(=O)c1c(F)ccc(Cl)c1F	-4.66449
O=C(CCCC1CCCCC1)N1CC[C@H](CC(F)(F)F)C1	-4.66449
CC1=C2CC[C@]3(C)O[C@H]3CC[C@@]3(C)O[C@@H]3CC/C(C)=C/[C@H]2OC1	-4.66448
Cc1nn(Cc2ccccc2)c2nc(-c3cccs3)cc(C(F)(F)F)c12	-4.66448
NC(=O)[C@@H]1CC[C@H](CCC(=O)N2CC[C@@H]3CN(C(=O)C4(C(N)=O)CC4)[C@@H]3C2)O1	-4.66447
Cc1c(C(=O)N2CCC(c3nc(N4CCCC4)ncc3S(C)(=O)=O)CC2)cnn1C	-4.66446
Cc1cc(C(=O)CSCc2csc(Br)c2)c(C)n1C	-4.66444
C[C@]1(C2CC2)NC(=O)N(CC(=O)N2CCSC[C@H]2S(C)(=O)=O)C1=O	-4.66442
CS(=O)(=O)N1CCCC[C@H]1C(=O)N1CCO[C@H](CN2CCOCC2)C1	-4.66441
CCNC(=O)[C@]1(Cc2ccc(-c3ccncc3)cc2)CCCN(C(=O)C2CCC2)C1	-4.6644
C[NH2+][C@H]1CC[C@]2(CC1)CN(C(=O)Cc1ccccc1OC)Cc1ccccc1O2	-4.6644
Cc1cc(C)cc(OCc2nc(CN(C(=O)CC(C)C)C(C)C)cs2)c1	-4.6644
C[C@H](N[C@H](c1ccc(Cl)cc1)[C@@H]1C[C@H]1C)c1nccs1	-4.6644
C[C@@H]1CCCC[N@@H+]1CC(=O)Nc1ccccc1Sc1ccccc1	-4.66437
CS(=O)(=O)N1CCC[C@@H](NC(=O)C(=O)Nc2ccc3c(c2)OCC(=O)N3)C1	-4.66437
CCC(CC)[C@@H](C)C(=O)Nc1cc(NC(=O)C(C)C)ccc1C	-4.66437
CC(C)C[C@H](NCc1ccc(C(C)(F)F)cc1)c1ccccn1	-4.66436
C[C@H]1CCCCN1C(=O)Cn1c(=O)n(Cc2ccco2)c2ncccc21	-4.66435
CCCCCCCCCCCCCCCCc1ccc(CC(=O)[O-])o1	-4.66435
COc1cc([C@@H]2[C@H]3CCCC[C@]3(O)CC[N@H+]2CC=Cc2ccccc2)ccc1O	-4.66435
COC(=O)[C@@H]1[C@H](O)CCCN1C(=O)c1cc(C)c2c(=O)n(C)c(=O)n(C)c2n1	-4.66435
CCS(=O)(=O)NC1CCN(C(=O)[C@H](C(C)C)N2CCCS2(=O)=O)CC1	-4.66435
CS(=O)(=O)NC[C@@H]1CCC[C@@H]1NC(=O)CN1C(=O)NC2(CCCC2)C1=O	-4.66435
CC1=C2[C@@H](O)C(=O)O[C@@H](c3ccoc3)[C@]2(C)CC[C@H]1[C@]1(C)[C@H]2CC(=O)C(C)(C)[C@@H]1CO2	-4.66434
CC(C)Oc1cccc([C@H](C)[NH2+][C@@H](C)c2ccccc2O)c1	-4.66433
CCS(=O)(=O)CCN1C[C@]2(CCN(C(=O)[C@H]3CC[C@@H](C)O3)C2)OCC1=O	-4.66431
C[C@H]1C[N@@H+]2CCC[C@H]2CN1C(=O)C(=O)N1CCN(CC(=O)N2CCCC2)CC1	-4.6643
COC(=O)C[C@@H]1CS(=O)(=O)CCN1C(=O)CNc1ccccc1C(N)=O	-4.66428
CCN(Cc1occc1C)C(=O)C(=O)N1CCN(C(=O)Cn2cnnn2)CC1	-4.66427
Cc1ncsc1/C=C/c1nc(-c2cccc3ccccc23)no1	-4.66427
COc1cccc(Cl)c1C[NH2+][C@H](C)c1ccc(C)s1	-4.66426
CC[C@@H]1[C@@H](NC(=O)CN2C(=O)CCC2=O)CCN1C(=O)[C@@H]1CC[N@@H+](C)[C@@H]1C	-4.66426
CCOC(=O)c1ccc2c(c1)[C@@H]1C=CC[C@@H]1[C@H](c1ccccc1Cl)N2	-4.66425
CC(C)(C)OC(=O)N1CC(N2C[C@H](NC(=O)N[C@H]3C[C@@H](C(N)=O)C3)CC2=O)C1	-4.66425
COc1ccc(-c2noc([C@@H]3CCC[N@H+]3C(C)C)n2)cn1	-4.66424
C[C@@H](c1nc(C(C)(C)C)no1)[N@@H+]1CC(C)(C)[C@@H]1c1cccs1	-4.66424
C[C@H](Cc1cccc(C(F)(F)F)c1)C(=O)Nc1ccccc1N(C)C	-4.66424
CNS(=O)(=O)C[C@H]1CCCN1C(=O)CNS(=O)(=O)c1c(C)noc1C	-4.66423
O=C(Cn1cnnn1)Nc1ccc(Cl)c(S(=O)(=O)N2CCOCC2)c1	-4.66422
C=CCN(Cc1ccc(Cl)s1)C(=O)C1=CCCCCC1	-4.66422
CCS(=O)(=O)C[C@H](C)NC(=O)NCCNc1ccc(-c2nnn[n-]2)cn1	-4.66422
CCC[C@H]([NH2+]Cc1nnc(-c2ccccc2)s1)c1ccccc1	-4.66421
CN(CCC(=O)[O-])S(=O)(=O)NCC1CC[NH+](CC(=O)NC(C)(C)C)CC1	-4.66421
CC[C@H](N)C(=O)N[C@H](CC)c1ccccc1	-4.66419
Cc1ccc(NC(=O)Cc2nc(-c3cc(F)ccc3F)cs2)cc1	-4.66417
O=C(/C(=C/c1ccccc1Cl)c1ccccc1)N1CCCC1	-4.66416
COc1c(C(=O)N2C[C@H](Nc3cc[nH+]cc3-c3nnn[n-]3)[C@@H](C)C2)cnn1C	-4.66416
CCc1ccc([C@@H](C)NCc2nc3ccc(F)cc3s2)cc1	-4.66415
CC(=O)N[C@@H](C)C(=O)N[C@@]1(CO)CCCN(c2ccc(-c3nnn[n-]3)cn2)C1	-4.66415
O=C(c1cccc2[nH]ccc12)N1CCCCCc2ccccc21	-4.66413
CS(=O)(=O)N1CCCN(C(=O)[C@@H]2CC[C@H](CN3CCOCC3)O2)CC1	-4.66412
Cc1ccc(NC(=O)NCc2ccc([C@H]3C[C@@H]3C)o2)c(Cl)c1	-4.6641
CC(=O)C[C@]1(O)C(=O)Nc2cc(Br)cc(Br)c21	-4.66409
C/C1=C/[C@@H]2[C@@H](C(C)C)CC[C@@](C)(O)[C@@H]2CC[C@@]2(C)O[C@@H]2CC1	-4.66407
O=C(Cc1ccc2c(c1)OCO2)N[C@@H]1CCCc2c1cnn2-c1ccc(F)cc1	-4.66406
CCOC(=O)N1CCN(Cc2nc3c(c(=O)n(C)c(=O)n3C)n2CC)CC1	-4.66406
Cc1csc(-c2ccc(N[C@H]3CCC[C@@H](C#N)C3)cc2)n1	-4.66406
CC[C@H](Sc1ccccc1)C(=O)Nc1c(C)cc(C)nc1C	-4.66406
C[C@H](c1cccs1)N(Cc1ccccc1)C(=O)[C@@H]1CC1(C)C	-4.66405
Cc1cc(S(=O)(=O)Nc2ccc3c(c2)N(C)C(=O)CO3)ccc1F	-4.66404
Cc1ccc([C@@H](CNC(=O)COc2ccccc2Cl)[NH+]2CCCCCC2)cc1	-4.66404
Cc1cccc([C@H](C)C(=O)N2CC[C@@H](C)C[C@H]2c2ccco2)c1	-4.66402
C[C@H]1[C@H](NC(=O)c2cc(-c3nnn[n-]3)c[nH]2)CCCN1C(=O)Cn1cncn1	-4.66402
Cc1cnc(C(=O)Nc2ncc(Br)nc2N2CCCC2)s1	-4.66401
CN(C)C(=O)[C@@]1(Cc2ccc(-c3cccs3)cc2)CN(C(=O)c2cccnc2)CCO1	-4.664
CC(C)c1ccc(-c2noc(Cc3noc4ccccc34)n2)cc1	-4.664
Cc1cc(NC(=O)[C@H]2C[C@@]2(C)C(C)C)ccc1-c1ccncc1	-4.664
O=[N+]([O-])c1cc([C@@H]2Nc3c(Cl)ccc([N+](=O)[O-])c3[C@H]3C=CC[C@H]32)ccc1Cl	-4.66398
COc1cc2c(c(OC)c1OC)-c1ccc(N[C@@H](C)C(=O)NCCc3nnc4ccccn34)c(=O)cc1[C@H](NC(C)=O)CC2	-4.66397
CCCOC(=O)c1sc2nc3c(c(-c4cccs4)c2c1N)CCCC3	-4.66397
CCCNC(=O)c1ccc(NC(=O)C[C@H](C)c2ccccc2C)cc1Cl	-4.66397
COc1ccc(C(=O)N(C(C)C)C2CCCCC2)cc1C1CC1	-4.66396
C[C@H](C[C@H](C)NC(=O)c1ccc(-c2nnn[n-]2)[nH]1)NC(=O)CCn1cncn1	-4.66396
C/C1=C\C=C(\C(C)C)[C@H](O)C/C(C)=C/CC/C(C)=C/CC1	-4.66395
CC(=O)c1c(C)cc(C)c(CS[C@@H](C)c2nnc(C)o2)c1C	-4.66394
CS(=O)(=O)N[C@@H]1CCCC[C@H]1NC(=O)CN1CCCC2(CC2)S1(=O)=O	-4.66394
CNC(=O)[C@]1(Cc2ccccc2-c2ccncc2)CCCN(C(=O)C2CC2)C1	-4.66392
C[C@@H]1C[C@@H](NC(=O)C(=O)N(C)[C@@H]2CC[N@H+](C3CC3)C2)C(=O)N1c1cnn(C)c1	-4.66392
C[C@@H]1c2cc3c(cc2C2(CCCC2)CN1CC(=O)N1CCN(c2ncccn2)CC1)OCCO3	-4.66391
CCOc1ccc(C[NH+]2CCC(c3cc(C(F)(F)F)n4ncnc4n3)CC2)cc1OC	-4.6639
CC(C)c1nccn1CC(=O)N[C@@H]1CN(C(=O)[C@H]2C[C@H]2C(=O)N(C)C)C[C@H]1O	-4.6639
Cc1ccccc1NS(=O)(=O)c1cc(C(=O)NC[C@H](C)c2ccccc2)ccc1C	-4.66389
O=C(Nc1cccc2ccsc12)c1sccc1C1CC1	-4.66388
COC(=O)c1cccc(CNc2cc(NC(=O)c3ccccc3)ccc2C)c1	-4.66388
C[C@H]([NH2+][C@H]1CC[C@@H](C(F)(F)F)CC1)c1cc2ccccc2o1	-4.66387
Cc1c(C(=O)N2C[C@H](C)CCC[C@@H]2C)cccc1-c1ccccn1	-4.66387
O=C(Nc1ccc2sccc2c1)c1ccc(Br)cc1	-4.66384
COc1ccc(C(=O)CCCC(=O)N/C=C/C(C)=C\C/C=C/C(=O)N/C=C/C(C)=C\Cc2nc(C(N)=O)c(C)o2)cc1[O-]	-4.66382
C[C@@](O)(CNS(=O)(=O)c1ccc2[nH]c(=O)ccc2c1)C[NH+]1CCOCC1	-4.66382
CO[C@]12C=CC=COC1=NC1=C(C(C)C)NC(=O)[C@H](Cc3ccccc3)N1C2=O	-4.66381
CCOC(=O)c1cc([N+](=O)[O-])ccc1Oc1ccc(SC(F)(F)F)cc1	-4.66381
CSCCc1ccc(NCc2ncc(CSC)s2)cc1	-4.66381
Oc1ccc(Br)cc1[C@H]1N(Cc2ccccc2)CC[N@@H+]1Cc1ccccc1	-4.6638
Cc1cc(Br)ccc1NC(=O)c1cc(Cl)ccc1F	-4.66379
CCn1nc(C)c(-c2cncn2C[C@H](C)[NH+]2CCC(C)CC2)c1C	-4.66378
Cc1cc([N+](=O)[O-])ccc1-c1ccc(-c2nc3ccccc3[nH]2)o1	-4.66378
COC(=O)C[C@@H](c1cccc(O)c1)c1c(O)n[nH]c1Cc1ccc2c(c1)CCC(C)(C)O2	-4.66377
CNS(=O)(=O)[C@@H]1CCN(S(=O)(=O)c2ccc(CNC(C)=O)cc2)C1	-4.66377
CC1(C)Cc2c(sc3c2c(=O)n(CCO)c(=O)n3CC(=O)NCc2ccco2)CO1	-4.66375
NC(=O)c1ccccc1CC(=O)N1CC[C@@H]2CN(C(=O)[C@H]3C[C@H]3C(N)=O)[C@@H]2C1	-4.66375
C[C@H](C(=O)N1CCC[C@H]2CN(C(=O)c3ccc4ncccc4c3)C[C@H]21)c1ccccc1	-4.66374
Cc1ccc(NC(=O)c2c3c(nc4ccccc24)CCC3)c(Cl)c1	-4.66374
CN1CCO[C@H]2CN(C(=O)C(=O)Nc3cc(Br)c(=O)n(C)c3)C[C@H]21	-4.66374
CC(C)[N@@H+]1CCCN(c2nnc([C@H]3CCS(=O)(=O)C3)n2C[C@@]2(C)COCCO2)CC1	-4.66374
COc1cc(C)ccc1C(=O)OCc1ccc(C#N)cc1	-4.66372
Cc1ccc(C2=NN3[C@H](C2)c2cc(Cl)ccc2O[C@H]3c2ccccc2)o1	-4.66372
C[C@@H]1CN(C)C[C@H](C(=O)N2C[C@H](O)[C@H](NC(=O)c3ccnc(C4CC4)n3)C2)O1	-4.6637
CC(=O)N[C@@](C)(C(=O)N[C@@H]1CCN(c2nccnc2-c2nnn[n-]2)C1)C(C)C	-4.66369
C#C[C@@H]1c2cnsc2[C@@H](C)/C(=N\O)C[C@@H]1CO	-4.66368
CN(CC1CCCCC1)C(=O)c1ccc(-c2ccccc2F)o1	-4.66366
O=C(NC1CCN([C@H]2CCOC2=O)CC1)[C@@H]1Nc2ccccc2S(=O)(=O)N1	-4.66366
O=C(CCCN1C(=O)CNC1=O)NC1(CNC(=O)[C@@H]2C[C@H]3CC[C@@H]2O3)CC1	-4.66366
C[C@H](NCC(=O)Nc1ccc(N2CCCC2)cc1)c1ccc(-c2ccccc2)cc1	-4.66365
Cc1ccc([C@H](NC(=O)C2=C[C@@H](O)[C@@H](O)[C@H](O)C2)[C@H](C)S(C)(=O)=O)cc1	-4.66365
CC(=O)NCC(=O)NCC(=O)N[C@@H]1C[C@H]2CC[C@@H]1N2C(=O)c1cc(C)no1	-4.66365
C=C1CC[C@]23CC[C@@]4(C)[C@](OC2=O)([C@@H]3C1)[C@H]1O[C@H]1[C@H]1[C@]2(C)CC[C@@H]3OC(C)(C)OC[C@@]3(C)[C@@H]2CC[C@]14C	-4.66364
CC(C)=CCc1ccc(O)c2c1[C@@H](c1cc(C)cc3c1O[C@H](C(C)(C)O)CO3)NC2=O	-4.66364
Cc1ccccc1[C@H](C)[NH2+][C@@H]1CCO[C@@H](c2ccc(F)cc2)C1	-4.66363
O=C(Nc1ccccc1-c1nc2ccccc2s1)c1cccnc1	-4.66361
CCC(CC)N(C(=O)c1ccc2[nH]c3c(c2c1)CCCC3)C1CC1	-4.66361
CCc1cnccc1[C@@H](C)[NH2+][C@H](C)c1ccccc1OC(F)F	-4.66361
CCC(CC)[C@@H](C(=O)NCCc1nnc2n1CCNC2=O)N1CCOCC1	-4.66361
CO[C@H]1CN(C(=O)NCc2ccccc2S(=O)(=O)N(C)CCO)CCO1	-4.66361
COCC(=O)N1CCc2nc([C@@H]3CCCCN3C(=O)COc3ccccc3)[nH]c(=O)c2C1	-4.6636
C=CCc1cc(/C=C2\S[C@@H](Nc3ccc(CC)cc3)NC2=O)cc(OCC)c1O	-4.6636
CC[C@@H]([NH2+][C@H](C)c1cccnc1)c1ccc(Cl)cc1Cl	-4.66359
COc1ccc([C@H](C)N[C@@H](c2ccccc2)c2cc3ccccc3o2)cc1O	-4.66359
Cc1c(C(=O)N2CCCC[C@H]2c2ncc3c(n2)CC[N@@H+](C)C3)oc2ccccc12	-4.66358
Cc1cc(F)c(F)cc1Nc1cc(Cl)nc(C(C)(C)C)n1	-4.66358
COc1ccc(OC)c(C[N@@H+]2CC[C@](Cc3cccc(-c4ccncc4)c3)(C(N)=O)C2)c1	-4.66357
CC(C)C[N@H+](CC=Cc1ccncc1)[C@@H]1CCCc2cccnc21	-4.66357
CC[C@H]1CCCC[N@@H+]1Cc1cc2c(oc(=O)c3ccccc32)c(C)c1O	-4.66356
CC(C)[C@@H]1N(C(=O)c2occc2CSc2ccccc2)CC12CCC2	-4.66356
O=C1CS[C@H](c2ccc(O)c(Cl)c2)c2cnn(Cc3ccccc3)c2N1	-4.66355
CC(C)NC(=O)[C@H]1CN(C(=O)CC2CCCCC2)C[C@@H]1c1ccnc(N2CCCC2)n1	-4.66354
CCOC(=O)CC1(S(=O)(=O)NCCC[N@@H+]2CCC[C@@H](C(N)=O)C2)CC1	-4.66354
COc1ccc(C(=O)Nc2ccc3c(c2)c(Oc2cccnc2)cc(=O)n3C)cc1	-4.66353
CS(=O)(=O)Nc1ccccc1CNC(=O)N1CC[C@H](CS(N)(=O)=O)C1	-4.66353
CN(C(=O)CCSc1cccc(Cl)c1)c1ccc2ccccc2n1	-4.66352
Cc1cc2nc([C@H]3CCCCN3C(=O)c3ccc4c(c3)n(C)c(=O)n4C)[nH]c2cc1C	-4.6635
CC(C)Sc1ccc([C@H](C)NC(=O)C[C@H]2C=CCC2)cc1	-4.6635
Cc1ccc2nc(NC(=O)CSc3ccc4ccccc4n3)sc2c1	-4.66349
Fc1ccc(NC(=S)C23C[C@H]4C[C@@H](C2)C[C@@H](C3)C4)cc1	-4.66347
C[C@H](O[C@]12CCCC[C@@H]1[C@H](c1ccccc1)C2(C#N)C#N)c1ccccc1	-4.66347
Cc1ccc(CC(=O)N[C@H](c2ccccc2Cl)C(C)C)s1	-4.66347
CCN(CCCNC(=O)C(=O)N1CCO[C@](C)(C2CC2)C1)S(C)(=O)=O	-4.66347
CCN(CC)c1nc[nH+]c2c1c(-c1ccccc1)cn2-c1ccc(C)c(Cl)c1	-4.66346
CCc1ccc(C(=O)NC[C@@](C)(O)CO)cc1S(=O)(=O)N1CCOCC1	-4.66346
C[C@@]1(CC(=O)N2Cc3cccnc3N3C[C@H](O)C[C@H]3C2)CCS(=O)(=O)N1	-4.66344
Cc1c(COC(=O)c2ccccc2)ccc2c1NCCC2	-4.66343
CC[C@@]1(C)CCC[C@]2(C)[C@H]3CC(=O)[C@]4(C)[C@@H](C=O)[C@H](C(C)=O)[C@H](OC(=O)C[C@H](O)C(C)C)C[C@H]4[C@]3(C)CC[C@@H]12	-4.66343
Cc1c(NC(=O)c2ccc(C(F)(F)F)c(F)c2)cccc1-c1ncco1	-4.66343
O=C(N[C@H]1CC[N@@H+](CCN2CCOCC2)C1)c1nscc1I	-4.66342
C[C@H]1[C@@]2(C)C[C@](C)(C[NH2+]2)[C@]12OCc1[nH]ccc12	-4.66341
CSc1cccc(NC(=O)c2[nH]c3cc(C)sc3c2C[NH+](C)C)c1	-4.66339
Cc1ccc(F)c(NC(=O)c2cccc(OC3CCCC3)c2)c1	-4.66339
CCCc1c(NC(=O)C2=C(C)CCC2)cnn1-c1ccccc1C	-4.66339
C[C@@H](NC(=O)OC(C)(C)C)C(=O)N1CCC[C@H]([NH2+]Cc2ccccc2)C1	-4.66338
CCCOc1ccc([C@@H]2CC(=O)Nc3c2sc(C(=O)[O-])c3-c2ccc(C)cc2)cc1	-4.66338
COc1ccc2oc([C@@H](C)[NH2+][C@@H](C)c3ccccc3)c(C)c2c1	-4.66338
C[C@H](C(=O)NC(N)=O)N1CCN(S(=O)(=O)N(C)C2CCCCC2)CC1	-4.66337
C=CCC(C)(C)C(=O)Nc1cccc(Cl)c1Br	-4.66337
Cc1cc(CN[C@H](C)c2cc([N+](=O)[O-])ccc2C)ccc1Cl	-4.66337
O=C1OC[C@H]2CN(CCS(=O)(=O)c3ccc(-c4nnn[n-]4)cc3)CCN12	-4.66337
CC[C@](C)(O)[C@H]1OC(=O)[C@@H](C)[C@@H](CCCC(C)(Cl)Cl)OC(=O)c2csc(n2)[C@@H](O)COC(=O)c2csc1n2	-4.66335
CCN1C[C@@H](C(=O)N2CC3(CCCC3)c3cc4c(cc3[C@@H]2C)OCCO4)CC1=O	-4.66334
CN(Cc1ccc(Br)s1)C(=O)C[C@H]1CCc2ccccc21	-4.66333
O=S(=O)(CCCS(=O)(=O)N1CC[C@@H](CO)C1)[N-]c1cncc(Cl)n1	-4.66333
O=C(Nc1cccc(N2CCOCC2)c1)c1cnccc1C(F)(F)F	-4.66331
O=C(OCc1ccc(B(O)O)cc1)c1cnc2ccccn2c1=O	-4.66329
CS(=O)(=O)NC[C@H]1COCCN1S(=O)(=O)C[C@@]12CCC[N@@H+](CC1)C2	-4.66329
O=C(C[NH+]1CCN(c2ccccc2)CC1)NC(=O)N[C@H]1CCS(=O)(=O)C1	-4.66328
Fc1ccc(Sc2nc(C(F)(F)F)ns2)cc1Cl	-4.66328
CCc1cccc2c(C3CCN(C(=O)CCC4CC4)CC3)c[nH]c12	-4.66325
CC[C@H](NC(=O)CCCn1cnc2ccccc21)c1ccc(Cl)s1	-4.66325
O=C1/C(=C/c2ccc(Sc3ccccc3)o2)SC(=S)N1c1ccccc1F	-4.66324
C[C@H](OC(=O)c1ccc2c(c1)C(=O)N(C)C2=O)C(=O)N[C@@H]1CCS(=O)(=O)C1	-4.66322
CCCN(CCC)S(=O)(=O)N1CCN(C(=O)NC[C@@H]2CNC(=O)C2)CC1	-4.66322
CCCCC[C@@](O)(c1ccc(OCC)cc1)[C@H](CN1CCOCC1)c1ccccc1	-4.66321
Cc1nn(C(C)C)c(C)c1CC(=O)N1CCCC[C@H]1c1ccc(Cl)cc1	-4.66321
Cc1occc1SCc1noc(-c2ccc(Cl)cc2)n1	-4.66321
O=C(c1ccc(-c2cccc3cccnc23)cc1)N1C[C@H]2CCCC[C@@H]2C1	-4.66321
Cc1ccc(CCC(=O)N2C[C@@H](C)CC[C@H]2c2ccccc2)o1	-4.6632
CC(C)CN1CCN(C(=O)C2=NN([C@@H]3CCS(=O)(=O)C3)C(=O)CC2)CC1	-4.66319
CNC(=O)NCC(=O)N1C[C@H]2CCC[C@@H](C1)N2C(=O)[C@@H]1C[C@@H]2O[C@H]1[C@H]1C[C@H]12	-4.66318
CC(=O)N1CCC[C@@H]1C(=O)N1C[C@@H]2C[C@H]1CN2c1ccc(-c2nnn[n-]2)nn1	-4.66316
CC1=C(OS(=O)(=O)[O-])[C@H](C/C(C)=C/CC[C@H](C)/C=C/C/C(C)=C/CCc2ccoc2)OC1=O	-4.66315
O=C(Nc1scnc1-c1ccccc1)c1csc(Cl)c1	-4.66314
COc1cc2c(cc1OC)[C@@H]1CCCC[C@H]1O[C@@H]2c1ccc2c(c1)OCO2	-4.66313
CC(C)Oc1ccc(/C=C\c2nc(Cc3ccccc3)no2)cc1	-4.66313
CCCCS[C@@H](C)C(=O)N1CCCC[C@@H]1c1ccccc1	-4.66311
N#Cc1cncnc1[N-]C(=O)c1cc(Cl)cc([N+](=O)[O-])c1	-4.6631
Cc1cc(O)c(O)c(Oc2cc(C)cc(Oc3cc(C)cc(O)c3O)c2O)c1	-4.6631
c1ccc(-c2ncc(C[N@H+]3CCC[C@@H]3c3cccs3)cn2)cc1	-4.6631
O=C(N1CCN(S(=O)(=O)[C@@H]2CCS(=O)(=O)C2)CC1)C1(CCF)CC1	-4.6631
CCCC[N@@H+](C)CCCN(Cc1ccco1)C(=S)Nc1ccc(C)c(C)c1	-4.66309
C[C@@H]1CC[C@@H](CC(=O)Nc2ccccc2CCC(F)(F)F)C1	-4.66309
c1ccc2c(c1)oc1ccc(NCc3nc(C4CC4)cs3)cc12	-4.66308
O=S(=O)(c1ccc(Cl)c(-c2nnn[n-]2)c1)N1CC[N@@H+]2C[C@H](O)C[C@H]2C1	-4.66308
O=C(CCc1ncc(-c2ccc(Cl)cc2)o1)N1CCC[C@@H]2CCCC[C@H]21	-4.66307
Cc1sc2nc(C3CC3)n3c(=O)n(CC(N)=O)nc3c2c1C	-4.66306
C#C[C@@H]1CCC2=C(C)[C@H](COC1=O)C/C2=N\O	-4.66303
C[C@H](NC(=O)N[C@H]1CC(=O)N(C2CN(C(=O)OC(C)(C)C)C2)C1)C(=O)N(C)C	-4.66302
Cc1ccc(S(=O)(=O)N2CCOCC2)cc1C(=O)N1CCN(CCO)CC1	-4.66301
Cc1cnc(C(=O)Nc2cncc(Br)n2)c(Br)c1	-4.663
CS(=O)(=O)N[C@@H]1CCCC[C@@H]1CNS(=O)(=O)CCC[NH+]1CCOCC1	-4.663
COc1cccc2c1OC[C@@H](NC(=O)C(=O)N1CC[N@@H+]3C[C@H](O)C[C@H]3C1)C2	-4.663
CCOC(=O)CNC(=O)[C@@H]1COCCN1C(=O)[C@@H]1CC(c2ccccn2)=NO1	-4.66299
Cc1cc(-c2snnc2[C@H]2CCCN(C(=O)c3cc4nc(C)cc(C)n4n3)C2)on1	-4.66298
C[C@H]1CN(c2ccccc2NC(=O)N2CCN(CCS(N)(=O)=O)CC2)C[C@H](C)O1	-4.66297
C[C@H]([NH2+][C@@H]1COc2ccc(Cl)cc21)c1cccc(Cl)c1	-4.66297
Cc1cc(C(=O)NC2CCC2)sc1-c1cccc(Cl)c1	-4.66296
CCC(CC)C(=O)N1CCC[C@](Cc2ccccc2-c2cccnc2)(C(=O)N(C)C)C1	-4.66295
CC1CCN(c2nc([C@@H](C)NCc3ccc4c(c3)n(C)c(=O)n4C)cc(=O)[nH]2)CC1	-4.66295
CCc1ccccc1[C@@H]1C[C@H]1C(=O)N1CCC(c2c[nH]c3ccccc23)CC1	-4.66295
Cn1nncc1S(=O)(=O)N1CCNC(=O)[C@H]1Cc1nc2ccccc2o1	-4.66294
CS(=O)(=O)N1CCC(NC(=O)N2CCCN(S(C)(=O)=O)CC2)CC1	-4.66293
O[C@@H](CNc1nc(-c2cccs2)nc2ccccc12)c1ccccc1F	-4.66293
CCC(C)(C)NC(=O)c1ccc(NC(=O)CC(C)(C)C2CC2)cc1Cl	-4.66293
CSc1cccc(NC(=O)Cc2c(C)cccc2Cl)c1C	-4.66292
COc1ccc(C(=O)N(C)C)cc1NC(=O)[C@H](C)NC(=O)Cn1cnnn1	-4.66292
N#Cc1c(NC(=O)COc2ccccc2F)ccc(Br)c1F	-4.66291
CCc1occc1C(=O)Nc1cc(-c2ccccc2)nn1C(C)C	-4.66291
COC[C@@H](OC)C(=O)N[C@@H]1C[C@H]2CC[C@@H]1N2C(=O)c1nnn(C(C)(C)C)n1	-4.66291
CC(C)CCc1ccccc1NC(=O)CO[C@H]1CCC[C@@H](C)C1	-4.6629
C[C@@H]1[C@@H](NC(=O)c2cccn(C)c2=O)CCN1c1cncc(-c2nnn[n-]2)n1	-4.6629
CC(C)(C)[NH2+]Cc1cc(Nc2ccnc3cc(Cl)ccc23)c2c(c1O)CCCC2	-4.66289
CCC(=O)Nc1ccc(C)c(NCC(C)(C)C(F)(F)CC)c1	-4.66289
COC(=O)[C@H](Cc1c[nH]cn1)NC(=O)CN1C(=O)c2ccccc2S1(=O)=O	-4.66289
O=C(OCC1CC(F)(F)C1)c1cc2cc(Br)ccc2oc1=O	-4.66288
CC[C@@H](C)c1ccccc1NC(=O)[C@H](C)Sc1ccoc1C	-4.66288
Cc1ccc([C@H](C)NC(=O)Nc2c(C)cccc2Cl)cc1	-4.66286
CC(=O)c1ccc(NC(=O)c2[nH]c3cc(C)sc3c2C[NH+]2CCCC2)cc1	-4.66285
Cc1[nH+]ccn1CCCNC(=O)N1CCN(C(=O)CN2C(=O)CCC2=O)CC1	-4.66284
C[C@@H]1[C@@H](NC(=O)[C@@]23COC[C@@H]2C3)CCN1C(=O)c1ccc(S(N)(=O)=O)o1	-4.66284
CNC(=O)CN1CCC(NC(=O)C(=O)N2CCN(C)c3ccccc3C2)CC1	-4.66283
COc1ccccc1N1CCC([NH2+][C@@H](C)c2cnn(-c3ccccc3)c2C)CC1	-4.66282
CCNC(=O)N1CC[C@@H](NC(=O)N2CC[C@H](n3cc(C(=O)OC)nn3)C2)C1	-4.66282
CN(C)S(=O)(=O)CCC[N@H+]1CCC[C@@H](S(=O)(=O)N2CCOCC2)C1	-4.66282
CC(C)c1ccc(CNC(=O)N(C)[C@@H]2CCc3ccccc32)cc1	-4.66282
CN(C[C@@H]1CCC[NH2+]C1)C(=O)c1ccc(Cl)cn1	-4.6628
C[C@H](Nc1ccc(C(=O)N2CCCC2)cc1)[C@@H](C)c1ccccc1	-4.6628
CC1CC[NH+](CC(=O)N[C@@H]2CN(C(=O)[C@@H]3C[C@H]3c3c[nH]cn3)C[C@@H]2O)CC1	-4.66279
CCOC(=O)CCN(C[C@H]1CCC[N@@H+]1CC)C(=O)c1cc(S(N)(=O)=O)ccc1[O-]	-4.66279
Cc1cc(C(=O)Nc2cccc(-c3nc4ccccc4[nH]3)c2)c(C)o1	-4.66277
CC(C)[C@H]([NH2+][C@@H](C)c1ccoc1)c1ccc(F)cc1F	-4.66277
Cc1cccc([C@H](C)CNC(=O)[C@@H](C)c2ccc(Cl)s2)c1	-4.66277
Cn1c(=O)[nH]c(=O)c2c(C(=O)NC[C@H]3CC[C@@H](C(N)=O)O3)cc(C3CC3)nc21	-4.66277
CSc1ccc(Cl)c(C(=O)[N-]c2nnc(-c3ccc(Cl)cc3)o2)c1	-4.66276
Cc1ccc2oc(SCc3cnn(-c4ccccc4)c3)nc2c1	-4.66276
C[C@H](Cc1cccs1)NC(=O)[C@H](C)Cc1cccc(C(F)(F)F)c1	-4.66276
O=C(Nc1ccccc1Cl)c1ccc(-c2nc3ccccc3s2)o1	-4.66275
O=C([O-])c1ccc2c(c1)[C@@H](O)CO2	-4.66274
CC(=O)c1csc(C(=O)N2CCC[C@H]2CC2CCCCC2)c1	-4.66274
CCSc1ccc([C@H](C)[NH2+][C@@H](C)c2ncccc2CC)cc1	-4.66273
COCCOc1ncccc1C(=O)NCCC(=O)N1CCN(C(C)=O)CC1	-4.66273
Brc1cccc(CN2CC[N@H+]3CCC[C@@H]3[C@H]2C2CCCCC2)c1	-4.66271
O=C(c1ccccn1)N1CCC(n2nnc(-c3ccccc3)n2)CC1	-4.6627
C[NH+](C)CC[C@H]1CCCCN1C(=O)c1ccc(Cl)cc1C(F)(F)F	-4.66269
CC(C)[NH+]1CCC(C(=O)NCc2ccc(I)cc2)CC1	-4.66269
Cc1cc(F)ccc1NC(=O)CC[C@@H]1CCC[N@H+](Cc2ccccc2OC(F)F)C1	-4.66269
CC(C)(C)n1cc(CN2C[C@H]3OCCN(C(=O)[C@H]4C[C@H]4C(N)=O)[C@H]3C2)nn1	-4.66269
CC[C@@H]1C[C@H](C(F)(F)F)n2nc(C(=O)N3CCN(Cc4ccccn4)CC3)cc2N1	-4.66268
CC1(C)CN(C(=O)C(=O)NC[C@H]2CCN(CC(F)(F)F)C2)C[C@H](CO)O1	-4.66268
COc1ccc([C@H]2c3nc[nH]c3CCN2C(=O)[C@H](c2ccc(Cl)cc2)N(C)C)cc1	-4.66267
C=CCN(Cc1ccccc1)C(=O)Nc1ccc2occ(C)c2c1	-4.66267
Cc1ccccc1[C@@H]1CCN(C(=O)CC/C=C\c2ccccc2)C1	-4.66267
C[C@@H]1CC[C@H](CCC(=O)Nc2cccc(C(F)F)c2Cl)O1	-4.66267
C[C@@H]1[C@H]2C[C@H](C(=O)[O-])[C@@](C)(C[C@@]1(C)C#N)[C@@H]2O	-4.66266
