## Supplemental Table S2 for "Structure-based identification of GIRK2-PIP2 modulators among known drugs and metabolites using docking, MM-GBSA, ADMET, and molecular dynamics" (part 20 of 25)

### Sheet: Sheet1 (continued)
smiles	XP Gscore
Cc1ccc[n+](CCCCCCCCCc2ccc[n+](CCCCCCCCCc3ccc[n+](C)c3)c2)c1	-4.66266
O=C(CCn1cnc2ccccc21)N1CCO[C@H](c2nc(-c3ccncc3)no2)C1	-4.66264
Cc1ccc(OCC(=O)Nc2ccccc2SCC(F)(F)F)cc1	-4.66264
Clc1ccc(SCc2noc([C@@H]3C[C@H]3C3CC3)n2)cc1	-4.66262
C[C@@H]1C[C@H](C)N1C(=O)Nc1ccccc1SC1CCCC1	-4.66261
O=C(/C=C/c1ccc(-n2cc(CC[N@H+]3CCC[C@@H](O)C3)c3ccccc32)cc1)NCc1cccnc1	-4.66259
Nc1ccccc1Nc1cc(-c2ccccc2)nn1-c1cccc(Cl)c1	-4.66259
Cc1n[nH]c(C)c1S(=O)(=O)N1CCN(c2nc3ccccc3s2)CC1	-4.66258
Cc1cccc(C(C)C)c1NC(=O)N[C@@H](C)Cc1cccs1	-4.66258
COc1nn2cc(Br)cnc2c1S(=O)(=O)NCC[C@H]1CC(=O)N(C)C1	-4.66257
CCCCCC[C@@H]1CC[C@H]2CCCC[C@@]23CC[C@H](SC#N)C[N@H+]13	-4.66253
C[C@H](N[C@H](C)c1ccc(F)cc1)C(=O)N1CCOCC1	-4.66252
O=C(Nc1ccccc1Oc1cccnc1)[C@@H]1CCC[N@@H+](Cc2cccc(Cl)c2)C1	-4.6625
COc1cc([C@@H]2[C@@H]3CCCC[C@]3(O)CC[N@H+]2Cc2ccccc2Cl)ccc1O	-4.66248
Cc1cccc(Cl)c1NC(=O)N[C@@H](c1cccs1)C1CC1	-4.66248
CC(C)(C)C[C@H](NC(=O)CCc1ccco1)c1ccc(F)cc1	-4.66248
O=C(c1ccccc1)N1CCC(C(=O)N2CC[NH+](Cc3c(F)cccc3Cl)CC2)CC1	-4.66247
CC[C@H](O)/C=C/C=C\C/C=C/[C@@H]1[C@@H]([C@@H]2CCCC(=O)O2)C[C@@H]2O[C@H]12	-4.66246
CN(C)C(=O)[C@@H]1CC[C@H](C(=O)N2C[C@@H](O)[C@H](NC(=O)C3(C)CCCC3)C2)O1	-4.66246
CCNC(=O)[C@@]1(Cc2cc(-c3ccccc3)no2)CCC[N@H+](Cc2cccnc2)C1	-4.66243
CC(=O)c1cc(C(=O)NC2(c3cccc(F)c3)CCCC2)cs1	-4.66242
O=C(OCCCc1ccc(Br)cc1)c1ccc(I)c(F)c1	-4.66241
c1ccc2c(c1)sc1sc3c(c4ccccc4n4nnnc34)c12	-4.66241
COc1ccc(OC23C[C@H]4C[C@@H](C2)C[C@@H](C3)C4)cc1	-4.6624
CC[C@@H]1CN(S(=O)(=O)CC2CCS(=O)(=O)CC2)CC[N@H+]1C[C@@H](C)O	-4.6624
CCO[C@@]1(c2nnc(N3CCC(C(=O)OC)CC3)n2CCc2n[nH]c(C)n2)CCOC1	-4.6624
Cc1nnc([C@H](C)NC(=O)C(=O)N2CC[C@@H](S(=O)(=O)NC(C)C)C2)s1	-4.66238
COc1cc2c(cc1OC)C[N@@H+](Cc1c([O-])c(C[NH+]3CCCCC3)coc1=O)CC2	-4.66237
C[N+]1=C2C=C(N)C(=O)c3[nH]cc(c32)CC1	-4.66237
CCN1CC[NH+](Cc2ccc(NC(=O)C(=O)NC[C@@H]3C[NH2+]CCO3)cc2)CC1	-4.66234
Cc1sc(-c2ccc([N+](=O)[O-])cc2)nc1-c1ccc(F)cc1F	-4.66233
C[NH+]1CCN(CCOc2ccc(NC(=O)C(=O)N[C@@H]3CNC(=O)C3)cc2)CC1	-4.66233
Cc1ccccc1[C@H](NC(=O)Nc1c(C)cccc1F)C(C)C	-4.66233
Cn1cc(Br)c(C(=O)N2CCCC[C@@H]2CNS(N)(=O)=O)n1	-4.66233
O=C(N1CCC[C@@H](n2c(=O)oc3ccc(Cl)cc32)C1)C12C[C@H]3C[C@@H](C1)C[C@@H](C2)C3	-4.66232
O=c1oc2ccccc2c(NC2CCCC2)c1NS(=O)(=O)c1ccc(Cl)s1	-4.66232
[O-]/C(=C\C=N/OCc1ccc(Cl)c(Cl)c1)Nc1ccc(Cl)cc1	-4.66231
Cc1ccc(Cl)c(OC(=O)Cn2c(C(F)(F)F)nc3ccccc32)c1	-4.66231
C[C@H]1CN(Cc2ccc3ccccc3n2)Cc2cc(Cl)ccc2O1	-4.6623
CCC[C@@H]([NH2+]Cc1cccc([N+](=O)[O-])c1C)c1ccccc1	-4.6623
C[C@@H]1C[C@@H](c2ccccc2)N(C(=O)c2ccc(Cl)s2)C1	-4.6623
C[N@H+]1CCC[C@]2(CCN(C(=O)C(=O)N3CCN(CC(=O)NC4CC4)CC3)C2)C1	-4.6623
Cc1cc(C(=O)N2CCC[C@@H](c3nc4ccc(F)cc4cc3C(N)=O)C2)cs1	-4.66229
O=S1(=O)C[C@@H](N2CCOCC2)[C@H](NCc2ccc(-n3cncn3)cc2)C1	-4.66227
CC(C)(C)[C@H]1C[C@@H]([NH2+]Cc2csc(Cl)c2Cl)CCO1	-4.66225
COCCCC[C@H]([NH2+][C@H](C)c1ccccc1F)c1ccccc1	-4.66225
CC(C)C[C@H]([NH2+][C@H]1CC[C@@H](CC#N)C1)c1cccs1	-4.66224
CC/C=C/C/C=C/C/C=C/C/C=C/CCCCC(=O)OC[C@H](CO)OC(=O)CCCCCCCCCCCCCC	-4.66223
COc1ccc(NC(=O)c2cc(Cl)sc2Cl)cc1Cl	-4.66223
O=C1CN(c2ccccc2)CC(=O)N1C1CC[NH2+]CC1	-4.66222
O=[N+]([O-])c1cc2c(cc1-c1nc(-c3ccccc3)c(-c3ccccc3)[nH]1)OCO2	-4.66222
C#C[C@@H](N)[C@@]1(C)c2c(csc2C)CC[C@@H]1C[NH3+]	-4.6622
C[C@@H](CC(=O)N1CCC(=Cc2cccc(F)c2)CC1)C(=O)c1ccccc1	-4.6622
COC(=O)[C@@H]1C[C@@H](O)CN1C(=O)CN1C(=O)N[C@](C)(c2ccc(C)cc2)C1=O	-4.66218
CCc1cc2c(N3CCCC[C@@H]3c3nc4ccccc4o3)ncnc2s1	-4.66215
C[C@@H]1CN(c2nccnc2-c2nnn[n-]2)CCN1C(=O)[C@H](O)c1cccnc1	-4.66215
C[C@@H]1COC2(CCC2)CN1C(=O)C(=O)N1CCC[C@H](CNS(C)(=O)=O)C1	-4.66214
CC[C@H](COC)OC(=O)Cc1ccc(C)cc1	-4.66213
CCC(CC)c1cc(C[NH2+][C@@H]2C[C@@H](C)c3c(C)cccc32)on1	-4.66212
Cc1ccc([C@@H](C)c2noc(-c3cnc4ccsc4c3)n2)cc1	-4.66212
O=C(/C=C/c1cccc(C(F)(F)F)c1)c1ccc(F)cc1	-4.66211
Cn1cc([C@@H]2CSCCN2C(=O)C(=O)N2CCN(CCO)C(C)(C)C2)cn1	-4.66211
[NH3+]CCC(=O)NC[C@@H]1CCCCN1C(=O)C(=O)N[C@H]1CC[N@@H+]2CCCC[C@@H]12	-4.6621
COC(=O)[C@H]1CN(C)C(=O)CN1C(=O)c1cc([N+](=O)[O-])ccc1I	-4.66209
CC[C@H]1C(=O)N[C@H](C)C(=O)N1Cc1cc(F)ccc1F	-4.66208
CC[NH+](CC)[C@H](CNC(=O)COc1ccc(Cl)cc1)c1ccc(C(C)(C)C)cc1	-4.66207
N#Cc1ccccc1CN(Cc1ccsc1)c1ccccc1	-4.66206
C[N@H+]1CC[C@@H]2CN(S(=O)(=O)CCCS(=O)(=O)[N-]c3ncccn3)C[C@@H]21	-4.66205
CC(=O)CC1=C[C@H]([C@H](C)O)OC1=O	-4.66204
Cc1cc(Cl)ccc1NC(=O)[C@H](C)n1c([S-])nnc1-c1cccs1	-4.66204
Cc1nc(NC(=O)c2cccc(OCc3ccccc3)c2)sc1C	-4.66203
CC[C@@H](NCc1cc(F)cnc1Cl)c1ccc(Cl)s1	-4.66202
CC(C)c1ccoc1C(=O)Nc1csnc1-c1ccccc1	-4.66202
C[C@H](Sc1ccccc1Cl)C(=O)N1CCC[C@@H]2CCC[C@@H]21	-4.66202
COc1cc(Cl)c(Cl)cc1NCc1sc(C)nc1C	-4.66202
C[C@H](C(=O)N1CCc2ccccc2[C@H]1C)c1cc2ccccc2o1	-4.66202
Cc1cc(=O)c(C(=O)N[C@@H]2CN(C(=O)[C@@H]3C[C@H]3c3cnn(C)c3)C[C@H]2O)c[nH]1	-4.66201
NC(=O)[C@@H]1CC[C@H](C(=O)N[C@@H]2CN(C(=O)c3cc4ccsc4[nH]3)C[C@@H]2O)O1	-4.662
CCN(Cc1ccccc1)[C@@H]1CCCC[C@H]1[NH2+]CC(=O)[O-]	-4.66199
COc1c(Cl)cccc1NC(=O)Cc1cc(F)c(F)cc1F	-4.66199
CC(=O)Nc1ccc(C(=O)CSc2c(Cl)cccc2Cl)cc1	-4.66199
CN(Cc1ccccc1O)c1nnc(C(=O)N2CCCC2)n1C[C@@]1(O)CCS(=O)(=O)C1	-4.66199
C=C(NCCCn1ccc2cc(OC)ccc21)C1=C([O-])C=C2Oc3c(C(C)=O)c(O)c(C)c(O)c3[C@]2(C)C1=O	-4.66198
COc1ccc(CNC(=O)c2cc([C@@H]3CCC[N@@H+](Cc4ccc(OC)cc4)C3)no2)cc1	-4.66198
Cc1cc(F)ccc1-c1ccc(C[NH2+]C(C)(C)c2ccccc2)o1	-4.66197
NS(=O)(=O)NC1CN(C(=O)COc2ccc(Br)cc2F)C1	-4.66196
C[C@@H](C(=O)Nc1cnn(-c2cccc(C(F)(F)F)c2)c1)c1ccsc1	-4.66195
COC(=O)Nc1ccc(NC(=O)[C@H]2C[C@@H]2c2ccc(C(C)C)cc2)cc1F	-4.66194
CCCN1C(=O)S/C(=C/c2cc(C)n(-c3cccc(Br)c3)c2C)C1=O	-4.66194
C[C@@H](c1ccc2ccccc2c1)[N@H+]1CCC[C@@H](c2nccs2)C1	-4.66194
C#CCOc1ccc(-c2nnc(Nc3ccc(C)cc3)c3ccccc23)cc1	-4.66193
CS(=O)(=O)c1ccc(C(=O)CCC(=O)OCc2ccc(Cl)cc2)cc1	-4.66191
COc1ccccc1-n1cnnc1S[C@H](C)c1ccccc1Cl	-4.66191
C[C@@H](NC(=O)CC1CC(F)(F)C1)c1cc2ccccc2s1	-4.6619
O=C(OCc1c(F)cccc1Cl)c1cc2ccccc2cc1O	-4.66189
Cc1ccccc1-c1noc([C@H]2CN(C(=O)c3ccc4c(c3)ncn4C(C)C)CCO2)n1	-4.66187
CCc1cc(C(=O)Nc2ccccc2C[NH+]2CCCCCC2)n(C)n1	-4.66187
CC(C)=CCC[C@]1(C)[C@@H](Cl)C[C@H](O)[C@]2(C)[C@@H](C=O)C(C=O)=CC[C@@H]12	-4.66186
CCc1ccc2ncc(C#N)c(Nc3ccc(C(C)C)cc3)c2c1	-4.66186
CCOC(=O)N1CCN(C(=O)C2(c3ccc(OC)cc3)CCOCC2)CC1	-4.66185
CC(C)[C@H](NC(=O)N1CCC[C@H]1c1cccc(N(C)C)c1)c1ccccc1	-4.66185
C[C@H]1C[N@@H+](C)CC[C@@H]1CCc1ccc(NC(=O)C2CCN(S(C)(=O)=O)CC2)cc1	-4.66184
CC1=C(C)SC(=C2c3ccccc3C(=O)c3ccccc32)S1	-4.66184
Cc1ccc/c(=N/S(=O)(=O)CCCS(=O)(=O)N2CCNC(=O)[C@H]2C)[nH]1	-4.66184
CC[C@H](C)[C@@H]1CCCCN1C(=O)C[C@H](C)c1cccc(F)c1	-4.66184
CN(c1ccccc1)[C@H]1CCN(C(=O)C(=O)NCC2CN(S(C)(=O)=O)C2)C1	-4.66183
CCCCOC(=O)c1ccc(NC(=O)c2ccccc2OCc2ccccc2)cc1	-4.66182
Cc1ccc2cc(C(=O)N3CCn4ncnc4C3)[nH]c2c1	-4.66181
C[C@H]1/C=C/[C@@H](O)/C=C(\Cl)CCOC(=O)C2=CC[C@@]3(C)CCC[C@]4(CCC[C@H]14)N3C2	-4.66181
COc1ccc(CC(=O)N2CCC(c3ncc4c(n3)CC[NH2+]C4)CC2)cc1OC	-4.66179
CC1(C)C[C@H](Nc2ccnc3cc(C(F)(F)F)ccc23)CCO1	-4.66178
COCC(=O)NC1CCN(c2nnc(CC3CC3)n2C[C@@H](C)CN2CCOCC2)CC1	-4.66178
CC1(NC(=O)[C@H]2CCNC(=O)C2)CCN(c2ccnc(-c3nnn[n-]3)n2)CC1	-4.66178
O=C([C@@H]1C[C@@H]1c1ccc(F)cc1)N1CCC([C@@H](F)c2ccccc2F)CC1	-4.66177
O=C(NCC1(CF)CCOCC1)N1CC(S(=O)(=O)N2CCNCC2)C1	-4.66176
NC(=O)[C@@H]1CC[C@H](C(=O)N2C[C@@H](O)[C@H](NC(=O)c3ccc4[nH]ccc4n3)C2)C1	-4.66176
O=C1c2ccccc2C(=O)c2sc(Nc3ccc(Cl)c(Cl)c3)nc21	-4.66175
CSc1ccc(C[NH2+][C@@H](C)c2cccc(OCc3ccccn3)c2)s1	-4.66174
O=C(C[NH+]1CCN(C(=O)[C@@H]2CCS(=O)(=O)N2)CC1)Nc1ccccc1F	-4.66173
Cc1cc(O)c([C@]2(C)CC(C)(C)c3cc(C)c(C)cc3O2)cc1C	-4.66172
CC[C@@H]1CC[C@@H](C)N1C(=O)Nc1cc(-c2cccnc2)ccc1C	-4.66172
CN(C)C(=O)[C@@]1(Cc2ccc(-c3ccncc3)cc2)CCCN(C(=O)C(C)(C)C)C1	-4.66171
Cc1ccc(Nc2c3c(c(C#N)c4nc5ccccc5n24)CCCC3)cc1C	-4.66171
CS(=O)(=O)C[C@H](O)CNC(=O)c1cccc(S(=O)(=O)Nc2ccc(F)cc2)c1	-4.66171
O=C(N1CCC(Nc2ccccc2)CC1)N1CCCCc2ccccc21	-4.6617
C[C@@H](Sc1ccc(Br)cn1)c1ccc(F)cc1	-4.6617
CC[C@H](C)[C@H](Nc1ccc2c(cc1=O)[C@H](NC(C)=O)CCc1cc(OC)c(OC)c(OC)c1-2)C(=O)N1CCN(c2ccc(OC)cc2)CC1	-4.66169
CCc1oc(C(=O)N2CCN(C(=O)Cn3cnnn3)CC2)cc1C(=O)OC	-4.66169
CC[C@H](C)[C@@H](NC(=O)CCS(C)(=O)=O)C(=O)NCCN1CCOCC1	-4.66169
Cn1cc(-c2oncc2C(=O)N[C@@H]2CN(C(=O)[C@@]34COC[C@@H]3C4)C[C@H]2O)cn1	-4.66169
Cc1cc(C)n2nc(S[C@@H](C)c3ccc4ccccc4c3)nc2n1	-4.66168
CCCC(C)(C)N(Cc1cccs1)C(=O)[C@@H](C)C(F)(F)F	-4.66168
O=C(c1ccc(Cl)cc1C(F)(F)F)N1CCc2cc(Br)ccc2C1	-4.66166
NS(=O)(=O)CCN1CC[NH+](C[C@H](O)COCc2ccccc2F)CC1	-4.66166
O=C1C([O-])=Cc2ccccc2/C1=N/Nc1ccccc1	-4.66165
O=C(c1cc(C2CC2)nc2ccccc12)N1CCC[C@@H]1C1CCC1	-4.66165
CNC(=O)[C@@H](C)NC(=O)Cc1ccc(OC)c(S(=O)(=O)N2CCOCC2)c1	-4.66164
CN1CC(=O)OB(c2ccc(C(=O)Nc3ccc(F)c(Br)c3F)cc2)OC(=O)C1	-4.66163
C[C@H](C(=O)N1CC[C@@H](c2nc3c(c(=O)[nH]2)CCN(C(=O)C2CCC2)C3)C1)N1CCCC1=O	-4.66162
CN1CCN(C(=O)Cc2cccnc2)C[C@@H](Cc2ccc(-c3cccs3)cc2)C1=O	-4.66162
Cc1nonc1CNC(=O)CCc1nc(-c2ccccc2Cl)no1	-4.66161
C[C@@H]1OCCO[C@@H]1C(=O)N1C[C@H]2CCN(C(=O)c3cnc(O)cn3)C[C@H]2C1	-4.66161
Cc1nn(C)c([N-]S(=O)(=O)CCCS(=O)(=O)N2CCC[C@@H]2CO)c1C	-4.6616
O=c1onc(-c2ccccc2)n1C[C@H](O)C[N@H+](CCO)CCN1CCOCC1	-4.66159
CCOc1ccc(NC(=O)C(C)(C)c2ccccc2Cl)cc1	-4.66159
CCNS(=O)(=O)[C@H]1CCN(C(=O)C(=O)NCC[S@@](=O)C(C)(C)C)C1	-4.66159
Cc1ccc([C@@H]2CCCN2C(=O)Nc2c(C)cccc2F)cc1	-4.66158
C[C@@H]1c2c(Cl)cc(O)cc2[C@@H]2N=CO[C@]12CO	-4.66157
CC[C@@H](NC(=O)[C@@H](C)Cn1cccn1)c1ccc(F)cc1	-4.66157
Cc1c(CSC(C)C)cccc1NC(=O)NC1(C)CCCC1	-4.66156
C[C@@H]1CCCN(C(=O)C(=O)N2CCN(C(=O)[C@H]3CCCO3)CC2)[C@@H]1CCO	-4.66156
C[C@H](CC(=O)OCC(=O)N1CCNC(=O)C1)S(=O)(=O)c1ccc(F)cc1	-4.66156
O=C(NC[C@@H]1[C@H]2C[N@@H+](CCN3CCCC3=O)C[C@@H]12)[C@@H]1OC[C@@H]2COCC[C@@H]21	-4.66156
O=C([O-])/C=C/c1ccc(-c2ccc([C@H]3[C@@H]4C[C@H]5C[C@@H](C4)C[C@@H]3C5)c(O)c2)cc1	-4.66155
CC(=O)c1ccc(C(=O)Nc2ccccc2-c2nc3ccccc3s2)cc1	-4.66155
FC(F)c1cccc(C[N@H+]2CCC[C@@H]2c2ccc(Br)cn2)c1	-4.66154
C[C@H](S[C@H](C)c1cc(F)ccc1F)C(=O)NCc1ccc(F)cc1	-4.66154
C[C@H](CC(=O)c1ccc(-c2ccc(F)cc2F)cc1)C(=O)Nc1ncc(C(F)(F)F)cc1Br	-4.66152
CCCCc1nc(C[N@@H+]2CCc3nc(C)[nH]c(=O)c3C2)c(Cl)[nH]1	-4.66152
CC[C@H]1[C@H](CCCCCC[C@]2(C)C[C@@](C)(CC(=O)[O-])OO2)[C@@H]2[C@@H](O)[C@@H](O)C=C(C)[C@H]12	-4.66151
NS(=O)(=O)c1cc(C(=O)NC[C@]2(O)CCOC2)ccc1Br	-4.66151
CC(C)c1nnc(N2CCN3C(=O)C(=O)NC[C@H]3C2)n1CC1([S@](C)=O)CC1	-4.66151
COc1ccccc1CCC(=O)N(C)c1cncc(Cl)n1	-4.6615
CC[N@@H+]1CCC[C@H](NC(=O)[C@@H]2CCCN(c3ccccn3)C2)C1	-4.66149
CCc1coc(NC(=O)c2oc3c(ccc4ccccc43)c2C)n1	-4.66148
COc1cc(C[NH2+][C@H](C)c2cnn(-c3cccc4ccccc34)c2C)cc(OC)c1	-4.66147
O=C(C[C@H]1C=CCC1)N(Cc1ccccc1)Cc1ccccc1	-4.66147
CC(C)Cn1ccc2cc(NC(=O)N3CCCC3(C)C)ccc21	-4.66147
Cc1ccc2nc(C)c(-c3nc(CC4=CCCC4)no3)cc2c1	-4.66145
COc1ccccc1[C@@H](C)CC(=O)N1CCS[C@H](c2ccccc2)C1	-4.66145
O=c1cc(-c2ccc(O)c(O)c2)oc2cc(O)c(OS(=O)(=O)[O-])c(O)c12	-4.66142
COCc1ccc(CNC(=O)CN2C(=O)[C@H]3CN(C(N)=O)CCN3C2=O)cc1	-4.66142
Cc1nnsc1C[N@H+]1C[C@@H]2[C@H]3CC[C@H](CC3)[C@@H]2C1	-4.66141
CC(C)[C@@H]1CN(C(=O)C(=O)N2CCCC[C@@H]2CNC(=O)CC[NH3+])CCN1C	-4.66141
CC(=O)Oc1c(C)c2c3c(c1O)[C@@H](C)CC[C@@H]3[C@@H](C)C[C@H]2C=C(C)C	-4.6614
CCCS(=O)(=O)N1CCC(NC(=O)c2ccc(S(N)(=O)=O)nc2)CC1	-4.66139
CCCCCC[C@H]1CC(=O)[C@@H]2CCCC[C@@]23CC[C@H](CO)[N@@H+]13	-4.66138
Cc1c(C)n(Cc2ccccc2)c2ccc(C(=O)NCC[N@@H+]3CCCC[C@H]3C)cc12	-4.66138
CCc1ccc(CCOC(=O)c2cc(F)cc(C#N)c2)nc1	-4.66136
C/C(=C\c1ccccc1)CN[C@H](Cc1ccsc1)c1nccs1	-4.66136
O=C(CN1C(=O)CC2(CCCC2)C1=O)N1CCN(S(=O)(=O)Cc2ccccc2)CC1	-4.66136
Cc1cc(CN(C)C(=O)N[C@@H](c2cccs2)C2CCCCC2)ccn1	-4.66135
FC(F)(F)c1ccc(CSCc2coc(-c3ccccc3)n2)nc1	-4.66134
CC(=O)NC(C)(C)C(=O)NC[C@H]1CCN(c2nc(C)cc(-c3nnn[n-]3)n2)C1	-4.66134
COC(=O)c1ccc(COC(=O)c2ccc(F)cc2OC)cc1	-4.66133
COc1ccc(C(=O)c2cnc3cc(Cl)ccc3c2-c2ccccc2)cc1	-4.66132
COC(=O)CC[C@@H](C)C1=CC[C@@]2(C)OC3=C(C[C@@H]12)C(=O)CC[C@@H]3O	-4.66131
CS(=O)(=O)N1C[C@@H](C(=O)NCc2nnc(-c3ccccc3)o2)Oc2ccccc21	-4.6613
CC[NH+](CC)CCSc1ccc(C(=O)Nc2ccc(C(C)C)cc2)cn1	-4.6613
Cc1ccc(NC(=O)C(=O)N[C@H]2CNC(=O)C2)cc1N1CCCS1(=O)=O	-4.6613
O=C(Nc1ccc2[nH]ccc2c1)Nc1cccc2ccsc12	-4.6613
O=C1CN(S(=O)(=O)CCCS(=O)(=O)[N-]c2cncc(Cl)n2)CCN1	-4.66129
O=C1Cc2cc(-c3csc(Nc4ccc(Cl)cc4)n3)ccc2N1	-4.66128
CC[C@@]1(C)C[C@H]1C(=O)Nc1cc2sc(C)nc2cc1Cl	-4.66128
O=C(C1CCC1)N1CCC[C@@H]1c1nc2ccccc2[nH]1	-4.66126
Cc1nc(CCSc2nc3cc(Cl)ccc3o2)cs1	-4.66124
C[C@@H]1C[C@@](C)(CCCCCCCCCCCCc2ccccc2)OC1=O	-4.66123
C#CCNC(=O)CN1CCCN(C(=O)[C@@H]2[C@@H](C)OC(C)(C)N2C(=O)[O-])CC1	-4.66123
C[C@@]1(NC(=O)C(F)(F)F)CCN(C(=O)NCc2nnc3n2CCNC3=O)C1	-4.66123
O=C(C[NH+]1CCC(n2c(=O)oc3ccccc32)CC1)N1CCCCCC1	-4.66122
Brc1ccc(/C=N/c2ccc(Nc3ccccc3)cc2)cc1	-4.66122
N#CCCCCSCCOc1c(Cl)cccc1Cl	-4.66122
O=S(=O)(NCc1cc(-c2ccccc2)no1)c1cc(Cl)c(Cl)cc1Cl	-4.66116
O=C(c1cccc(F)c1F)N1CCCC2(CCCCCC2)C1	-4.66116
C[NH+](C)CCNS(=O)(=O)c1cccc(NC(=O)CC2CS(=O)(=O)C2)c1	-4.66116
Cc1cc(C)n(CCC(=O)NCCn2nc3c(C)cc4ccccc4n3c2=O)n1	-4.66115
CC[C@@H](Nc1cccc(NS(C)(=O)=O)c1)c1ccc(Cl)cc1Cl	-4.66115
O=C(c1cccc(Oc2ccccc2)c1)N1CCC[C@H]2CCC[C@@H]21	-4.66115
CCOc1cc(/C=C2\C(=O)N(c3cccc(Cl)c3)N=C2C)cc(Cl)c1OCC	-4.66114
Cc1ccc([C@@H]2CCCN2C(=O)c2ccc3ccccc3c2)s1	-4.66114
O=C(NC[C@H]1O[C@@H](CO)[C@@H](O)[C@H]1[NH+]1CCN(c2ccccn2)CC1)Nc1ccccc1	-4.66113
C[C@@H](C(=O)N[C@@H]1CCS(=O)(=O)C1)S(=O)(=O)c1ccc2c(c1)OCCO2	-4.66113
Cc1ccc2c(C(=O)CN3CCC(O)(Cn4cnc5ccccc54)CC3)c[nH]c2c1	-4.66112
CN(C)C(=O)CN1CCN(C(=O)CCC(F)(F)F)[C@H]2CS(=O)(=O)C[C@H]21	-4.66112
C[C@@H]([NH2+][C@H](c1ccc(F)cc1)C1CCC1)c1ccncc1F	-4.66111
C[C@@H]1C[C@@H]([NH2+][C@H](C)c2ccc(OC(F)F)cc2)c2ccccc21	-4.66111
CN(CCN(C)C(=O)[C@H]1CC(=O)N(C2CC2)C1)C(=O)[C@H]1CC(=O)N(C2CC2)C1	-4.6611
C[C@H]1CC[C@@]2(CC1)NC(=O)N(NC(=O)COC(=O)C1(O)CCOCC1)C2=O	-4.66109
O=C(Nc1cccc(-c2cccs2)c1)N1CC[C@@H]2CCC[C@H]21	-4.66108
C[C@H]1CCc2c(sc(NC(=O)Nc3cccc4ccccc34)c2C#N)C1	-4.66107
Cc1cc(C)c(CN[C@H](C)c2ccc3ccccc3n2)c(C)c1	-4.66107
C[C@@H]1c2nsnc2O[C@]2(C)[C@@H](CC#N)CC[C@@H]12	-4.66105
Cc1nc(-c2ccc(C[NH2+][C@@H](C)c3ccsc3)cc2)cs1	-4.66104
CN(C)c1nc2ncn(C)c2c(=O)[nH]1	-4.66103
CSc1ccccc1[C@H](C)NC(=O)C(C)(C)c1cccs1	-4.66102
Cn1cnc(C(=O)N[C@H]2C[C@H](CNc3ncccc3-c3nnn[n-]3)C2)cc1=O	-4.66102
C#CC[C@]1(C[NH3+])[C@H](C)c2sccc2[C@H]1OC=O	-4.661
Oc1ccc2c(c1)[C@@H]([NH2+]Cc1cccc(Cl)c1Cl)CCC2	-4.66099
C[C@H](CNC(=O)c1c[nH]c(-c2nnn[n-]2)c1)NC(=O)[C@@H](C)CN1CCOCC1	-4.66099
C=CCN1CCN(C(=O)c2nc[n-]n2)C[C@@H](Cc2ccc(-c3ccccc3F)cc2)C1=O	-4.66098
CN(Cc1ccccc1)C(=O)CNC(=O)CNC(=O)[C@@]1(C)C[C@H](O)C[N@@H+]1C	-4.66097
Cn1cc[nH+]c1CN1CC[C@@](C)(O)[C@@H](NC(=O)C2CC2)[C@H]1c1ccccc1	-4.66096
COC(=O)c1cc2c(c(O)c1O)O[C@@]1(C2)[C@@H](C)CC[C@H]2C(C)(C)CCC[C@@]21C	-4.66096
C[C@H](Nc1ccc2nc(C3CC3)oc2c1)c1ccc2c(c1)OCO2	-4.66094
Cc1ccc(NC(=O)C(=O)N2CCN(C(=O)CO)CC2)nc1Br	-4.66094
Cn1c[nH+]cc1[C@@H]1C[C@H]1C(=O)N1C[C@H]2CCN(C(=O)CCn3cnnn3)C[C@H]21	-4.66094
C=C[C@@]1(C)CC[C@@]2(C)[C@@H](CC[C@]3(C)C(=O)C(=O)C=C[C@H]23)C1	-4.66093
CCc1ccc(C2=C[C@H](c3cc(Cl)ccc3O)N[C@H](c3ccc(F)cc3)N2)cc1	-4.66093
C[C@@H]1CN(C)C[C@H](C(=O)N2CC[C@@H]3CN(C(=O)Cn4ccnc4)C[C@@H]3C2)O1	-4.66093
O=[N+]([O-])c1cc([N+](=O)[O-])c(Oc2ccccc2)c([N+](=O)[O-])c1Oc1ccccc1	-4.66092
CO[C@@H]1CS(=O)(=O)[C@H]2CN(C(=O)C(=O)N[C@H]3CCc4ccc(O)cc43)C[C@@H]12	-4.66092
CC(C)C[N@H+]1CCO[C@@H](Cn2c(C(=O)NC(C)C)nnc2N2CCN(C3CC3)C(=O)C2)C1	-4.66092
c1ccc([C@@H]2CC[C@H]([NH2+][C@@H]3CCOC4(CCCCC4)C3)C2)cc1	-4.66091
Brc1ccsc1C[NH2+]Cc1ccc2occc2c1	-4.6609
C[C@H](NC(=O)[C@H]1C[C@@H]1c1ccc2ccccc2c1)c1ccccc1	-4.66089
C[C@H](Nc1ccc2ccn(C)c(=O)c2c1)c1cc(Cl)sc1Cl	-4.66089
COc1ccc([C@H]2CN(C(C)=O)[C@@H]3CCC[N@H+](Cc4ccccc4Cl)[C@H]23)cc1	-4.66087
CC(C)[C@@H](Nc1ccc(CS(C)(=O)=O)cc1)c1ccc(C(C)(C)C)cc1	-4.66087
CC[C@@H](CC1CCCCC1)C(=O)Nc1cccc(CN2CCCC2=O)c1	-4.66086
Cc1cc(C)c(NC(=O)COC(C)(C)C)c(Br)c1	-4.66084
Cc1ccc2c(-c3oc4ccccc4c3NC(=O)C3CC3)cc(=O)oc2c1C	-4.66084
CC(C)(C)CCCC(=O)N1CCC[C@](C)(c2ccccc2)C1	-4.66084
O=C(N[C@H]1C[C@@H](c2ccccc2)C1)c1cccc(OCc2cccs2)c1	-4.66083
CC(=O)O[C@@H]1C[C@H]2C=CC[C@H](C(C)C)[C@H]2C=C1C	-4.66082
CCOc1ccc(N2C(=O)c3ccccc3N[C@H]2c2ccc(C)cc2)cc1	-4.66082
COc1cccc(S[C@@H](C)C(=O)Nc2cccc3ccccc23)c1	-4.66082
CC1(C)CN(C(=O)C(=O)N2CCC[C@@H](N3CCCC3=O)C2)CCN1CCO	-4.66082
Cc1ccc(N2CCC[C@H](C(=O)NCC[NH3+])C2)nc1	-4.66081
O=C(Nc1cccc(-c2cccs2)c1)N1CC[C@H]2CCC[C@@H]21	-4.66081
Cc1nc(CSC[C@@H]2CCC3(CCCCC3)O2)sc1C	-4.66081
O=C(CN1C(=O)CSC1=S)N1C[C@]2(F)CN(C3COC3)C(=O)[C@]2(F)C1	-4.6608
NS(=O)(=O)c1cc(C(=O)N2CCC(O)(CN3CCOCC3)CC2)ccn1	-4.6608
Cc1cc(Cl)cc2c1N[C@H](c1ccccn1)[C@@H]1CC=C[C@@H]21	-4.66077
O=C(c1ccccc1F)N1CCC(n2nnc3cccnc32)CC1	-4.66076
Cc1ncc(S(N)(=O)=O)cc1C(=O)N1CCC[C@H](S(=O)(=O)N(C)C)C1	-4.66076
O=C(NCCc1cccs1)c1cc(-c2ccco2)nc2ccccc12	-4.66075
CC1(C)C=Cc2c(ccc(C(=O)/C=C/c3cccs3)c2O)O1	-4.66075
CCOC(=O)Cn1cc(C[N@H+]2CCc3nc(C)[nH]c(=O)c3C2)c2ccccc21	-4.66074
FC(F)(F)c1ccnn1-c1ccc(NCc2ccsc2)cc1	-4.66074
O=C(NCCC(=O)N1CCN(S(=O)(=O)N2CCCC2)CC1)c1cnccn1	-4.66073
C[C@@H]1CC[N@@H+](C)CCN1C(=O)C(=O)N1CCC[C@@H](C(=O)N2CC[NH2+]CC2)C1	-4.66073
Cc1cccc(C)c1NC(=O)[C@@H](C)[N@@H+]1[C@@H]2CC[C@H]1C[C@@H](c1ccccc1)C2	-4.66073
O=C(CCN1CCN2[C@H](CNS2(=O)=O)C1)Nc1ccccc1-c1nnn[n-]1	-4.66072
CC(=O)N1CC[NH+](CC(=O)N[C@H](C)c2ccc(CC(C)C)cc2)CC1	-4.66071
CN(C)S(=O)(=O)N1C[C@H]2CN(C(=O)c3ccc4[nH]cnc4c3)C[C@@H](C1)O2	-4.66071
Cc1ccc(C)c([C@@H](C)N(C)C(=O)Nc2cccc(CC#N)c2)c1	-4.66069
CC(=O)NCCNC(=O)CCC(=O)N1CCn2c(nnc2-c2cn(C)cn2)C1	-4.66068
C[C@H]1CN(c2nnc(-c3cccc([N+](=O)[O-])c3)n2C[C@]2(C)CN(C)C2=O)CC(=O)N1C	-4.66067
CSc1ccccc1NCc1cc(Br)cs1	-4.66066
Cc1noc(C)c1-c1ccncc1F	-4.66065
Cn1c(Cl)c(Cl)c(Cl)c1-n1c(Cl)c(Cl)c(Cl)c1Cl	-4.66065
C=C(CC[C@@H](C)[C@H]1CC[C@H]2[C@@H]3CC=C4C[C@@H](OC(=O)CCCCCCCCCCCCCCCCCC)CC[C@]4(C)[C@H]3CC[C@]12C)C(C)C	-4.66065
C[C@@H]1CC(CC[NH2+][C@@H]2CCc3ccc(Cl)cc32)C[C@@H](C)O1	-4.66064
Cc1ccc([C@@H](C)[NH2+]C(c2cccs2)c2cccs2)s1	-4.66063
O=C(Nc1ccccc1)N1CCC(CCc2ccccc2)CC1	-4.66062
Cn1cc(CCC(=O)N2CC[C@H]3[NH2+]CCCC[C@H]32)c2ccccc21	-4.66062
Cc1cc(NC(=O)N2CCCc3ccccc3C2)ccc1C1CC1	-4.66062
C[C@@H](CC(=O)N[C@@H]1CN(c2ccc(-c3nnn[n-]3)nn2)C[C@@H]1O)C(F)(F)F	-4.66061
C[C@@H]1CC[C@H](C(=O)N2C[C@@H](O)[C@H](NC(=O)c3ccc(N4CCCC4)nn3)C2)O1	-4.6606
Cc1ccc(Oc2cc(C(C)C)nc(SCc3cccc(C)c3)n2)cc1	-4.66059
Cn1ccc(COC(=O)c2cccc(S(=O)(=O)N3CCNC(=O)C3)c2)n1	-4.66059
CC[C@@H](Oc1ccccc1F)C(=O)N1CCC[C@@H]1c1ncc2c(n1)CC[N@@H+](C)C2	-4.66058
CCOC(=O)[C@H]1CCCN(CC(=O)N2CCN(C(=O)C(=O)NC(C)C)CC2)C1	-4.66058
NS(=O)(=O)NC1CCN(C(=O)c2ccc(I)cc2[O-])CC1	-4.66058
CC(C)OC(=O)c1ccc(-c2ccc3c(c2)CCC3=O)cc1	-4.66057
O=C(/C=C/c1csc(-c2ccco2)n1)c1ccc(Cl)s1	-4.66057
Cc1ccnc(-c2cccc(N[C@H](C)c3ccccc3F)c2)n1	-4.66057
COc1c(C(=O)N[C@@H]2CCN(c3ccc(-c4nnn[n-]4)nn3)C2)c(C)nn1C	-4.66057
CCc1ccc(C(=O)N(c2ccc(Cl)cc2)C(C)C)cc1	-4.66056
COCCNC(=O)Cn1cc(NC(=O)CNc2ccc(-c3nnn[n-]3)cc2)cn1	-4.66056
C[C@@H](CNC(=O)C(=O)NCc1ccncc1OCC(F)F)S(N)(=O)=O	-4.66055
CC(=O)NC(C)(C)C(=O)NC(C)(C)C(=O)Nc1c(-c2nnn[n-]2)c(C)nn1C	-4.66054
COc1ccc(NC(=O)[C@H](Nc2ccc(C)cc2)c2ccccc2)cc1Cl	-4.66053
CCNC(=O)NC(=O)[C@@H](C)OC(=O)CNS(=O)(=O)c1ccccc1F	-4.66051
COc1ccc(C[NH2+][C@@H](C)c2cc3ccccc3o2)cc1Cl	-4.6605
C[C@H](NC(=O)CN1CCO[C@H](c2cccc(-c3nnn[n-]3)c2)C1)C(=O)N(C)C	-4.6605
C[C@H](C(=O)NC(N)=O)[NH+]1CCN(CCN(C)C(=O)[C@@H]2C[C@@H]3O[C@H]2[C@H]2C[C@H]23)CC1	-4.6605
C[C@@H]1[C@@H](NC(=O)[C@@H]2OCC[C@@H]2Cn2cccn2)CCN1C(=O)Cc1ncn[nH]1	-4.66048
CC[N@H+]1CCN(c2nnc(-c3ccc(-n4cnnn4)cc3)n2CCCNC(C)=O)C[C@@H]1C	-4.66048
Cc1ccc(S(=O)(=O)Cc2csc(NC(=O)C[C@H](C)n3cccn3)n2)cc1	-4.66047
C=CCC[C@H]([NH2+][C@H](C)c1nccs1)c1ccccc1	-4.66047
O=C(NCCNc1cnccn1)NC[C@@H]1CCCN(c2nccn3cnnc23)C1	-4.66047
Cc1ccc(=O)n(CC(=O)N2CC[C@@H](CNC(=O)[C@@H]3C[C@@H]4O[C@H]3[C@H]3C[C@H]34)C2)n1	-4.66047
C[C@@H]1CCC[C@@H](CC(=O)Nc2ccc(-c3nccs3)cc2)C1	-4.66046
Cc1[nH+]ccn1CC1(O)CC[NH+](Cc2cccc(Cl)c2Cl)CC1	-4.66045
CC[C@H]1CCCC[N@@H+]1Cc1c(C)[nH]c2cc(C)cc(C)c2c1=O	-4.66043
O=C(Nc1cccc(N[C@H]2CC[C@@H]2C2CC2)c1)c1cccs1	-4.66043
C[N@H+]1CCCCC[C@@H]2[C@@H]1[C@H](c1ccccc1)CN2C(=O)[C@H]1CCCCO1	-4.66042
COc1ccc(N[C@@H]2C[C@H](C)c3c(C)cccc32)cc1NC(C)=O	-4.66041
CC(C)C(=O)NCCNC(=O)N1CCN(c2ccc(S(N)(=O)=O)cc2)CC1	-4.6604
CC(C)(C)[C@H]([NH2+][C@H]1C[C@@H](N)c2ccccc21)c1ccc(F)cc1	-4.66035
Cc1c2ccc(=O)c(C)c-2oc([O-])c1CC(=O)N1CCN([C@@H]2CCS(=O)(=O)C2)CC1	-4.66033
CCC[C@H]([NH2+][C@H]1CCCc2sc(Cl)cc21)c1ccccn1	-4.66033
CN(CC(=O)N1CC[NH2+]CC1)c1ccccc1	-4.66032
CS(=O)(=O)c1cnc(-c2ccccn2)nc1C1CCN(C(=O)c2cccs2)CC1	-4.6603
Cc1nc(C)c(C(=O)OCc2ccc(C#N)cc2F)s1	-4.66029
ClC1(Cl)C[C@H]1CSc1nc(C2CC2)nc2ccccc12	-4.66029
CCCCC/C(=C\c1ccccc1)[C@@H]1O[C@@H](C)[C@@H](C)O1	-4.66027
CC(C)(C)C[C@@H]([NH2+]Cc1ccc2ncccc2c1)c1ccccc1	-4.66026
O=C(Nc1cccc(CSC2CCCC2)c1)N1CCC(CF)CC1	-4.66026
COC(=O)Cc1cc(=O)n(-c2ccc(C(=O)N3C[C@@]4(C)C(=O)NC(=O)[C@]4(C)C3)cc2)[nH]1	-4.66026
CN(C)S(=O)(=O)CCNC(=O)N1CCN(c2nc(N)nc(C3CC3)n2)CC1	-4.66026
CC1CCN(C(=O)c2ccc(NC(=O)N3C[C@@H]4C[C@H]5C[C@@H](C4)C[C@@H]3C5)cc2)CC1	-4.66025
C/C1=C\CC[C@H](C)CC(=O)C/C(C)=C/C=C(/C(C)C)CC1	-4.66025
O=C(NCc1ccc(N2CCCC2)cc1)c1cc2c(ccc3ccccc32)o1	-4.66022
COc1ccc(COCc2cccc(N[C@H](C)c3cc(C)cc[nH+]3)c2)cc1	-4.66022
CC(=O)[C@@]12C[C@@H](C)C[NH2+][C@@](C)(CC(=O)O1)[C@H]2C	-4.6602
CC(=O)/C=C/[C@@]1(C)[C@H](C)CCC(=O)[C@H]1C	-4.6602
COC(=O)/C=C1/SCC(=O)N1CCC[N@H+]1CC[C@@H](NS(C)(=O)=O)C1	-4.6602
O=C(c1ccc(Cl)c(Cl)c1)N1CCC[C@@H](c2nc3ccccc3[nH]2)C1	-4.66019
CN1C(=O)CC[C@H](NC(=O)C(=O)Nc2cc(F)cc(N3CCOCC3)c2)C1=O	-4.66019
C=C(Cl)/C(=C\Cl)CCC(Br)=C(C)C	-4.66018
O=C1Cc2c(CCOC(=O)Cn3cccn3)cccc2N1	-4.66017
C=C(C)CSc1ncnc2c1sc1nc(C(C)C)c3c(c12)CCCC3	-4.66017
CC[C@@H](C)C(Nc1ccc(Cl)c(Cl)c1)=[N+](C)C	-4.66017
COc1ccc(C)cc1/C=C\c1nc([C@@H]2CCCCS2)no1	-4.66017
C[C@H]1[C@@H](NC(=O)c2ccc(-c3nnn[n-]3)[nH]2)CCN1C(=O)c1cnc[nH]c1=O	-4.66016
O=C(Nc1ccccc1)Nc1c(-c2ccc(F)cc2)nc2ccccn12	-4.66015
Clc1ccsc1CN[C@H](c1ccccc1)c1ccncc1	-4.66014
CC[C@H](C)C(=O)Nc1ccc(OCc2cccc(F)c2)c(F)c1	-4.66014
CCC[C@H](C)NC(=O)[C@@H](C)[S@@](=O)Cc1ccc(C(C)C)cc1C(C)C	-4.66014
Cc1ccc(NC(=O)Nc2ccc(Cl)cc2Cl)cc1	-4.6601
CCCCCCCCCCn1c([O-])c(C(=O)Nc2ccncc2)c(=O)c2ccccc21	-4.6601
CCc1ccccc1N/C(C)=C1\C(=O)N(c2ccc(OC)cc2)N=C1c1ccccc1	-4.6601
COc1ccc(C(=O)N2CCc3cccnc32)cc1I	-4.66009
Cc1sc2nc([C@@H]3CCCN(C(=O)c4nccc5ccccc45)C3)[nH]c(=O)c2c1C	-4.66009
CCCCS(=O)(=O)NCC(=O)N1CCC[C@@H](N2CCCS2(=O)=O)C1	-4.66008
CCOC(=O)N1CCN(S(=O)(=O)NC[C@@H]2C[N@H+]3CCC[C@@H]3CO2)CC1	-4.66008
CC[C@H](C)[C@H](C)N(C(=O)N[C@H]1CCCc2sccc21)C1CC1	-4.66007
Cn1c(C(F)(F)F)nn(C2CCN(C(=O)C3CCN(S(C)(=O)=O)CC3)CC2)c1=O	-4.66007
CS(=O)(=O)c1cccc(CN[C@@H]2CS(=O)(=O)C[C@@H]2N2CCOCC2)c1	-4.66007
C[C@@H](CC(=O)N1[C@@H]2CC[C@H]1[C@H](NC(=O)c1cn(C)ccc1=O)C2)NC(N)=O	-4.66007
Cc1ccc2oc(=O)c3cc(C(=O)NCCC[NH+]4[C@@H](C)CCC[C@@H]4C)sc3c2c1	-4.66006
Cc1cccc(C)c1NS(=O)(=O)c1ccc(NC(=O)c2ccc(F)cc2)c(F)c1	-4.66006
C[C@H](NCc1nc2ccc(F)cc2o1)c1ccc2c(c1)CCCC2	-4.66006
O=C(CSc1nc(-c2ccccc2Cl)ns1)Nc1ccccc1	-4.66005
Cc1cncc([C@@H](C)[NH2+][C@H](C)c2ccc(SC(C)C)cc2)c1	-4.66005
Cn1cc(-c2ccnc(N3CCCC3)n2)c([C@H]2CCCN2C(=O)c2cccc(F)c2)n1	-4.66004
COCCOc1ccc(C[N@@H+]2CCC[C@H]2c2cc3nc(C)cc(C(F)(F)F)n3n2)cc1	-4.66003
C[C@H](C[NH2+]C[C@@H]1CCCO[C@@H]1c1ccccc1)Cc1ccccc1	-4.66003
Cn1c(=O)c2c(ncn2CC(=O)N[C@H]2C[N@H+]3CC[C@@H]2CC3)n(C)c1=O	-4.66001
CCC(=O)N1[C@@H]2CC[C@H]1c1cnc3cc(C)nn3c1C2	-4.66001
Cc1nonc1CC(=O)NCCn1nc2c(C)cc3ccccc3n2c1=O	-4.66001
C[C@]1(O)CCC[N@H+](CC(=O)N2CCN(C(=O)C[N@H+]3CCC[C@](C)(O)C3)CC2)C1	-4.66001
CSc1cccc(N(C)C(=O)c2ccc(C(C)(C)C)cc2)c1	-4.66001
C[C@H](CCCc1ccccc1)C(=O)Nc1cccc2[nH]ccc12	-4.66001
O=C(Cn1cc(-c2nnn[n-]2)c(=O)[nH]c1=O)NCc1ccc(O)c(Cl)c1	-4.66001
COc1cc(OC)cc(N2C[C@H](C(=O)N3CCC(C(=O)[O-])CC3)CC2=O)c1	-4.65999
Cc1cccc(Cc2cnc(NC(=O)c3ccco3)s2)c1Cl	-4.65999
Cc1ccc2nc(-c3cc(Cl)c(N)c(Cl)c3)sc2c1	-4.65996
COC(=O)[C@H]1CCCC[C@@H]1S(=O)(=O)NCCNS(=O)(=O)NC(C)C	-4.65996
CC1(C)C[C@H]([C@H](CCNC(=O)c2cccs2)Cc2ccccc2)CCO1	-4.65994
C[C@@H](Nc1ccc2nc(C(F)F)sc2c1)c1ccccc1F	-4.65992
Cc1ccc(NC(=O)c2nc(C3CC3)oc2C)c(OCc2ccccc2)c1	-4.65991
COc1ccncc1C[NH2+][C@H](C)c1ccc(-c2ccccc2Cl)s1	-4.6599
C[C@@H]1OCCO[C@@H]1C(=O)N1C[C@@H](O)[C@H](NC(=O)c2cncnc2C2CC2)C1	-4.65989
Cc1cccc(C[N@@H+]2CCC[C@H](c3nnc(-c4ccncc4)o3)C2)c1	-4.65988
CCS[C@H]1CCCC[C@H]1[NH2+]Cc1ncc(-c2cccs2)o1	-4.65988
CCc1ccc(CN(C(=O)c2ccc3[nH]ccc3c2)C2CC2)cc1	-4.65988
Cc1cc(O)c(C(C)C)cc1C(=O)Nc1cccc2ccn(C)c12	-4.65988
Cc1cc([C@@H](C)Nc2cnc3cc(F)c(F)cc3n2)c(C)s1	-4.65988
C[C@@]1(c2ccc(S(C)(=O)=O)cc2)NC(=O)N(CC(=O)N2CCOCC2)C1=O	-4.65987
Cc1ccccc1[C@H]1C[C@@H](C)N(C(=O)c2cnn(-c3ccccc3C)c2C)C1	-4.65984
C[C@H]1[C@@H]2CCC[C@@H](C#N)[C@@]1(C)Cc1c[nH]nc12	-4.65983
C=CCN1CCN(C(=O)COC)C[C@@H](Cc2ccc(-c3ccccc3)cc2)C1=O	-4.65983
Cc1ccc(F)cc1S(=O)(=O)Nc1cccc(CCc2nc3ccccc3n2C)c1	-4.65983
CC(=O)Nc1ccc(S(=O)(=O)NCC(=O)N[C@H](C)[C@@H]2C[N@H+](C)CCO2)cc1	-4.65983
NS(=O)(=O)CCN1CCN(C(=O)N[C@@H]2CC[C@H]3SCCS[C@H]23)CC1	-4.65982
O=C([O-])c1ccc(CC2CCCCC2)n1Cc1ccc(Cl)cc1	-4.65981
COc1cccc(C[C@@H](O)C(=O)N2CCN(C(=O)C(=O)NC3CC3)CC2)c1	-4.65981
C[C@@H](C(=O)Nc1ccc(S(N)(=O)=O)cc1)[N@@H+]1CCC[C@H](C(=O)NCC[NH3+])C1	-4.6598
Cc1ccc(CCNC(=O)C(=O)N2CCN(C(=O)[C@H]3CCC[N@@H+]3C)CC2)nc1	-4.65979
O=C(NCC(=O)N1CC[NH2+]CC1)C(=O)NCc1sccc1Br	-4.65979
Cc1ccc(Br)cc1NC(=O)CCc1ccc(Br)cc1F	-4.65977
CCC(CC)[C@@H](N[C@H](C)c1cc(C)on1)c1ccccc1	-4.65977
COC[C@@H]1CCO[C@@H]1c1nnc(N2CC[NH+](CC3CC3)CC2)n1CCNS(C)(=O)=O	-4.65977
COc1cc2c(cc1NCC(=O)Nc1c(C)cccc1C)oc1ccccc12	-4.65976
O=C(c1cnc2n1CCC2)N1CCC[C@@H]1CNc1ccnc(-c2nnn[n-]2)n1	-4.65976
Cc1nc2c(=O)[nH]c(N)nc2n1CCC(=O)[O-]	-4.65975
Cc1ccccc1S[C@@H](C(=O)Nc1ccccc1F)C(C)C	-4.65975
C[C@@H](CC(=O)N1CC[C@@H](c2ccccc2)C1(C)C)c1ccco1	-4.65975
CC[C@@H](NC(=O)c1cc(SC)ccc1Cl)c1nc2ccccc2[nH]1	-4.65974
Cc1ccccc1[C@@H](C)c1noc(-c2ccc(C(C)C)nc2)n1	-4.65974
COCC(=O)N1CCN(c2nnc(Cc3csc(C)n3)n2CCc2n[nH]c(C)n2)CC1	-4.65974
CCc1ccc2oc(C(=O)NC[C@@H](c3cccs3)[NH+]3CCCCCC3)cc(=O)c2c1	-4.65973
CC(C)(C#N)c1ccc(NC(=O)N2CCC[C@H]2Cc2ccc(F)cc2)cc1	-4.65973
O=C(Nc1ccccc1C(F)(F)F)N1CC[NH+](C2CC2)CC1	-4.65972
CC(C)c1cc(Oc2ccccc2)nc(SCc2cccc(Cl)c2)n1	-4.65972
O=C(N[C@@H]1CCS(=O)(=O)C1)[C@H]1CCCN(S(=O)(=O)c2cccc3nsnc23)C1	-4.65971
CC(C)C(=O)Nc1cccc(C[NH2+]Cc2ccccc2OCc2cccnc2)c1	-4.65971
O=c1[nH]c2cc(NCc3ccc(C4CCCC4)cc3)ccc2o1	-4.65971
Cc1ccc([C@@H]2[C@H](C)CCCN2C(=O)Nc2cc(C)ccn2)cc1	-4.65971
Cc1cccc(NC(=O)N2CC[NH+](Cc3ccccc3F)CC2)c1	-4.6597
CCOc1c(Cl)cc(C(=O)Nc2ccccc2OC(F)F)cc1OC	-4.65969
N#Cc1c(/N=C/c2ccc(I)cc2)sc2c1CCCC2	-4.65969
O=C(N[C@@H]1CCN(CC(F)(F)F)C1=O)N1CCC2(CC1)C[C@@H](O)CNC2=O	-4.65969
C[C@@H]1NC(=O)[C@H]2C[C@@H](O)CN2C1=O	-4.65967
O=S(=O)(CCCS(=O)(=O)N1CCOC[C@H](O)C1)[N-]c1ncccc1F	-4.65966
CNC(=O)[C@H](C)CN(C)c1nnc([C@@H]2CCS(=O)(=O)C2)n1CC[N@@H+]1CCC[C@H]1C	-4.65966
Cc1ccc([C@H](Cc2ccsc2)NCc2ccc3c(c2)C[C@@H](C)O3)nc1	-4.65965
CSc1c(F)cc(NC(=O)Nc2ccccc2C)cc1F	-4.65964
CS(=O)(=O)N1CCC(CS(=O)(=O)N2CCN3C(=O)OC[C@H]3C2)CC1	-4.65964
CN(C)S(=O)(=O)N1CC2(CN(C(=O)c3cccc4c3NC(=O)CO4)C2)C1	-4.65964
Cc1cccc(C(=O)Nc2ccc(/N=C/c3cc(Cl)cc(Cl)c3[O-])cc2)c1	-4.65963
CC(C)[N@@H+]1CC[C@H](N(C)S(=O)(=O)CCCS(=O)(=O)[N-]c2nnc[nH]2)C1	-4.65963
CN(C)C(=O)N[C@@H]1CCCN(C(=O)NCCCCN2CCN(c3ncccn3)CC2)C1	-4.65962
O=C(Nc1cc(Cl)ccc1Cl)[C@H]1CCCN1Cc1ccccc1[N+](=O)[O-]	-4.65958
CCCCOc1ccc(/C=C2/Sc3cc(OCC)ccc3NC2=O)cc1	-4.65958
COc1ccc(C2(NC(=O)c3cccc(-n4cnnc4)c3)CCCCC2)cc1	-4.65957
Cc1nnc(N2C[C@H]3CCC(=O)N[C@@H]3C2)n1CC1(O)CCS(=O)(=O)CC1	-4.65957
Cc1noc(C)c1CCC(=O)N1CCC[C@@H](c2cc3nc(C(F)(F)F)ccc3[nH]2)C1	-4.65956
Cc1ccc(CNc2cccc(-c3nccs3)c2)c(-c2ccnn2C)c1	-4.65956
c1ccc(-c2ccccc2OCc2nc(-c3ccco3)no2)cc1	-4.65953
Cc1cc(C)cc(-c2ccc3c(c2)CCC3=O)c1	-4.65952
Cc1ccc(C)c(CSc2nnc(-c3ccc(C(C)(C)C)cc3)n2C)c1	-4.65951
CCCC[N@@H+](C)CCNC(=O)c1cc2c(Cl)nc3ccccc3c2s1	-4.65951
Cc1cc([C@@H]2[C@H](c3ccccn3)N=C3S[C@@H](C)CN32)c(C)n1-c1cccc(F)c1	-4.65951
CC(C)CCCCCCCCCCCNOP(=O)([O-])N(CC(N)=O)P(=O)([O-])O[C@@H]1C(OC[C@H]2O[C@@H](n3ccc(N)nc3=O)[C@H](O)[C@H]2O)=C(CO)[C@@H](O)[C@H]1O	-4.6595
O=C1C2=C(c3ccccc31)[C@H](c1ccccn1)Nc1ccc3ccccc3c12	-4.6595
CCC(=O)c1cccc(NC(=O)N2CCC[C@@H]2c2ccc(F)cc2C)c1	-4.6595
Cc1cc(C)n2c(Nc3ccc(C(C)C)cc3)c(-c3ccsc3)nc2n1	-4.65949
CC[C@H](c1ccccc1)[C@@H]1CCCN1C(=O)C[C@@H](C)n1cccc1	-4.65949
CCN(C[C@H](O)C(F)(F)F)C(=O)CCn1cnc2c1c(=O)n(C)c(=O)n2C	-4.65948
Cc1c(C(=O)Nc2nc(C(C)(C)C)co2)oc2c(C)cccc12	-4.65946
Cn1cccc(NC(=O)C(=O)NC[C@H]2CCCC[C@H]2NS(C)(=O)=O)c1=O	-4.65945
C[C@@H](NC(=O)N1CCN(S(=O)(=O)N(C)C2CCCCC2)CC1)[C@H]1C[N@H+](C)CCN1C	-4.65945
CO[C@H](C)c1cccc(NC(=O)NCC(C)(C)C(C)(C)C)c1	-4.65944
CCCN(C(=O)NCCc1nnc2c(=O)n(C)ccn12)[C@H]1CCS(=O)(=O)C1	-4.65944
O=C(COc1ccc2ccccc2c1)Nc1cccc(C(F)(F)F)c1	-4.65942
Cc1cccc(Nc2ccccc2C(=O)N2CC[C@@H](c3ccncc3)C2)c1C	-4.6594
COc1cc2nc(C(=O)NC[C@@H](C)S(N)(=O)=O)c(=O)n(C)c2cc1OC	-4.6594
CCO[C@@H]1CN(C(=O)CCc2ccncn2)C[C@H]1CNC(=O)[C@H]1C[C@H]1C(N)=O	-4.6594
Cn1cc(C(=O)NC[C@H]2CCN(C(=O)[C@@H]3C[C@@H]4O[C@H]3[C@H]3C[C@H]34)C2)c(=O)[nH]c1=O	-4.6594
CC[C@H](C)c1ccc(-c2c(C)sc(NC(=O)[C@@H]3CCCC[C@H]3C(=O)[O-])c2C#N)cc1	-4.65939
Cc1ccc(OCc2nc(C)c(C(=O)Nc3ccccc3C)s2)cc1C	-4.65938
CC1(C)CCC[C@]2(C)[C@H]3C(=O)c4cc(O)c(O)cc4O[C@@]3(C)CC[C@@H]12	-4.65937
O=[N+]([O-])c1ccc([C@H]2Nc3ccc(Br)cc3[C@H]3C=CC[C@@H]32)cc1	-4.65937
C[C@H](Sc1ncccn1)c1ncc(-c2ccc(Cl)cc2)o1	-4.65937
CCOc1ccccc1N[C@@H](CC)c1ccc(OC)c(OC)c1	-4.65937
Cc1cccc2cc(C(=O)N3CCC[C@H]3c3cccc(F)c3)oc12	-4.65937
CCN(C(=O)CCc1nc(C)cs1)c1cccc2ccccc12	-4.65931
Cc1c(CO)cc2c(=O)[nH]c(F)c3c2c1OC3	-4.6593
COc1ccc(NC(=O)C(=O)NC2CN(S(=O)(=O)N(C)C)C2)cc1Cl	-4.6593
CC(C)(C)[C@H]1CCCN(C(=O)Nc2ccc3cc[nH]c3c2)CC1	-4.65929
CC[C@H](C)[C@H](NS(C)(=O)=O)C(=O)NC[C@@H]1CCn2ncc(C(N)=O)c2C1	-4.65926
Cn1nc(C(=O)N(C)[C@H]2C[C@@H](Nc3cnc(-c4nnn[n-]4)cn3)C2)ccc1=O	-4.65926
Cc1cc(C)cc(-c2noc(-c3cccc4cnccc34)n2)c1	-4.65925
CC(=O)c1cc(C(=O)N(CC2CC2)c2cccc(C(F)(F)F)c2)cs1	-4.65925
COc1c2c(cc3c1[C@H](NC(=O)Nc1cccc(C)c1)N(C)CC3)OCO2	-4.65924
Cc1nc(C)c(C(=O)OCc2cc(Br)ccn2)s1	-4.65923
CN(c1ncccn1)S(=O)(=O)CCCS(=O)(=O)N1CC[C@H](O)C1(C)C	-4.65923
C=CCn1c(SCC(=O)Nc2ccccc2C(F)(F)F)nnc1C(C)(C)C	-4.65921
COc1cc(CNC(=O)N2C[C@@H]3CS(=O)(=O)C[C@@H]3C2)ccc1OCC(N)=O	-4.65921
CC(C)(C(=O)N1CCN(c2nccnc2-c2nnn[n-]2)CC1)S(C)(=O)=O	-4.6592
NC(=O)[C@@H]1CC[C@H](C(=O)N[C@@H]2CN(C(=O)c3ccn4ccnc4c3)C[C@@H]2O)C1	-4.65919
Cc1nc([C@H](Cc2ccsc2)NC(=O)c2cnn(C)c2)sc1C	-4.65918
Cc1cc([C@@H](C)[NH2+][C@H](CCC#N)c2ccccc2)cs1	-4.65914
CC[C@@H](NC(=O)Nc1c(C)cccc1Cl)c1ccccc1	-4.65913
CCO[C@@H]1CN(C(=O)C(=O)N2CC[N@@H+](C3CCOCC3)C[C@H]2C)C[C@H]1C[NH3+]	-4.65913
O=C(Nc1cccc(CCC(F)(F)F)c1)N1CC[C@H](c2cccnc2)C1	-4.65912
CCOc1ccc(NC(=O)N2CCCCC[C@H]2c2ccccc2Cl)cc1	-4.6591
CCC1(C(=O)N2Cc3ccccc3[C@@H](c3ccccc3)C2)CCC1	-4.6591
CC(=O)N[C@@H]1C[C@H](n2c3ccccc3c3c4c(c5c6ccccc6[nH]c5c32)CNC4=O)O[C@@H](C)[C@@H]1O	-4.65909
CC(=O)N1N=C2/C(=C/c3ccc(F)cc3)CCC[C@@H]2[C@@H]1c1ccc(F)cc1	-4.65909
C[C@@H]1C(=O)N(C)CCN1C(=O)C(=O)Nc1cccc(OCC(=O)N(C)C)c1	-4.65906
C=C1CO[C@@H](OC)[C@@]12C[C@H]1C[C@H](O)C[C@H](C)[C@@]1(C)[C@@H]2O	-4.65905
Cc1cc(C(=O)N2CCN(C(=O)C3CC3)[C@@H]3CS(=O)(=O)C[C@@H]32)nc(C)n1	-4.65904
COC(=O)[C@@H]1C[C@H](F)CN1C(=O)[C@@H]1CC(=O)N([C@H]2CCS(=O)(=O)C2)C1	-4.65904
N#CCOc1ccc([C@@H]2Nc3c(Cl)ccc([N+](=O)[O-])c3[C@@H]3C=CC[C@H]32)cc1	-4.65903
CC(C)(C)c1nc2ccccc2c2nn(CC(=O)N3CCCCC3)c(=O)n12	-4.65902
CNS(=O)(=O)N1CCN(C(=O)NCc2ccc(CN3C[C@@H](C)O[C@H](C)C3)cc2)CC1	-4.65902
O=C1CCCN1c1cccc(-c2csc(-c3cccc(F)c3)n2)c1	-4.65901
Cc1ccc(S(=O)(=O)N2Cc3n[nH]c(=O)n3C[C@H]2C(=O)[O-])c([N+](=O)[O-])c1	-4.65901
COCCOCN1C(=O)COCC12CN(C(=O)C[C@](C)(O)C(F)(F)F)C2	-4.65901
Cc1cc(C)cc(NC(=O)N[C@@H]2CCc3cc(Cl)ccc32)c1	-4.659
CCS(=O)(=O)NCCS(=O)(=O)NC[C@H](n1cccn1)C(F)(F)F	-4.65899
COc1cncc(CNC(=O)C2=NN([C@H]3CCS(=O)(=O)C3)C(=O)CC2)c1	-4.65899
CCN1C(=S)N[C@H](c2ccccn2)[C@@H]1c1ccc2c(c1)C(C)=CC(C)(C)N2C	-4.65898
O=C(NCCN1C(=O)c2ccccc2C1=O)c1nc2ncc(CCO)cn2n1	-4.65898
Cc1ccc(-c2cccc(C#N)c2F)c(C)c1	-4.65897
C[C@@H](Cc1ccsc1)NC(=O)[C@@H](C)Cc1ccc(C(F)(F)F)cc1	-4.65896
Fc1cc(/C=N\c2ccccc2I)ccc1N1CCCC1	-4.65895
C[C@@H](C(=O)N1CCOCC1)N1CCN(C(=O)c2ccnc(-n3cncn3)c2)CC1	-4.65895
COc1ccc2nc(NC(=O)CC[C@H](C)[C@H]3CC[C@@H]4[C@@H]5CC[C@H]6C[C@H](O)CC[C@@]6(C)[C@@H]5C[C@@H](O)[C@@]43C)sc2c1	-4.65893
CSc1ccc(Cl)cc1NC(=O)c1sccc1C1CC1	-4.65893
O=C(CNC(=O)c1cccnc1N1CCOCC1)NCCN1CCOCC1	-4.65892
Cc1ccc([C@H](Cc2ccsc2)NCc2ccccc2-n2cccn2)nc1	-4.65891
Cc1cc(C)c(C)c(O[C@@H](Cc2cccc(Cl)c2Cl)C(=O)[O-])c1	-4.65891
CN(C)S(=O)(=O)c1ccc2c(c1)oc(=O)n2CCN1CCCS1(=O)=O	-4.65889
Cc1ccnc(CS[C@@H](C)c2cc(Cl)ccc2Cl)n1	-4.65889
COC(=O)C1(O)CN(C(=O)NCc2cccc([C@]3(C)NC(=O)[N-]C3=O)c2)C1	-4.65889
O=C(NCc1ccccc1)c1cccc(OCc2nc3ccccc3s2)c1	-4.65888
CC/C=N/Nc1ccccc1	-4.65885
CC(C)=CCC/C(C)=C/CC/C(C)=C/CC/C(C)=C/CC/C(C)=C/CC/C(C)=C/CO[C@@H]1OC[C@@H](O[C@@H]2OC[C@@H](O)[C@H](O)[C@H]2O)[C@H](O)[C@H]1O	-4.65883
Clc1cccc(-c2noc3ncnc(NC4CC[NH+](Cc5ccccc5)CC4)c23)c1	-4.65883
COc1ccc(-c2nnn[n-]2)cc1NC(=O)CN1CCN(S(C)(=O)=O)CC1	-4.65879
C[C@H]1CCC[N@@H+](Cc2ccc(C(=O)Nc3ccccc3Cl)cc2)C1	-4.65878
O=C(CNC(=O)[C@H]1CC[C@H](C(F)(F)F)NC1=O)NCCN1CCOCC1	-4.65878
C[C@@H](CN(C)C(=O)COCc1ccnn1C)Nc1cnc(-c2nnn[n-]2)cn1	-4.65878
CC(C)[C@H](CC(=O)N(C)c1ccc(Cl)cn1)c1ccccc1	-4.65877
CC[C@H]([NH2+][C@H](COC)c1ccc(F)cc1)c1cccc(C)c1	-4.65877
Cc1cccc([C@H](C)NC(=O)Nc2ccc3cc[nH]c3c2)c1C	-4.65876
O=C(C(=O)N1CCC[C@@H](C(=O)N2CC[NH2+]CC2)C1)N1CC[NH+](CC2CC2)CC1	-4.65876
CO[C@@H]1CS(=O)(=O)[C@H]2CN(C(=O)[C@@H]3CC(=O)N(CC(F)(F)F)C3)C[C@@H]12	-4.65875
C[C@H](CN(C)C(=O)c1cccc(C(N)=O)n1)Nc1nccnc1-c1nnn[n-]1	-4.65873
Cc1ccccc1[C@@H]1c2cccn2CCN1C(=O)Nc1c(C)cccc1C	-4.65872
CCC(C)(C)c1ccc(CNC(=O)c2ccoc2Cl)cc1	-4.65872
C[C@@H](OC(=O)c1nn(C)c(=O)c2ccccc12)C(=O)Nc1ccc(S(N)(=O)=O)cc1	-4.65871
Cc1nn(C2CCCCC2)c2c1[C@H](c1ccc(F)cc1)SCC(=O)N2	-4.6587
CS(=O)(=O)N1CC=C[C@@H]1C(=O)N[C@@H](c1ccncc1)c1ccc(Cl)cc1	-4.65869
COc1ccc(CCN(CC(C)(C)C)C(=O)c2ccc(SC)o2)cc1	-4.65869
Cn1cc([C@H](O)C[NH+]2CCC3(CC2)C[C@H](O)c2ccc4ccccc4c2O3)c2ccccc21	-4.65868
CN1CCCc2ccc(NC(=O)Cn3cnc4c(cnn4C)c3=O)cc21	-4.65868
COCc1n[nH]c(CNC(=O)N2CCCN(S(=O)(=O)c3ccc(F)cc3)CC2)n1	-4.65868
c1ccc(-c2cc(C[NH2+]CC3CC3)c3nnnn3c2)cc1	-4.65865
CCc1cccnc1[C@@H](C)[NH2+]C1(c2ccc(F)cc2F)CCC1	-4.65865
CSCCC/C(=N\OS(=O)(=O)[O-])S[C@H]1O[C@@H](O)[C@@H](O)[C@@H](O)[C@@H]1CO	-4.65864
Cn1c(C(=O)N[C@]2(C)CC[C@H](C)CC2)c(Cl)c2ccccc21	-4.65863
Cc1ccc(N2C(=O)c3ccccc3[C@@H]2Nc2ccc(C)c(Cl)c2)nc1	-4.65862
C[C@@]1(C[C@@H]2CCCN2C(=O)c2ccc(CNS(C)(=O)=O)o2)NC(=O)NC1=O	-4.65862
Cc1ccsc1C(=O)Nc1nc(-c2ccc3c(c2)CCC3)cs1	-4.65861
CN(C)S(=O)(=O)NCCNC(=O)N1C[C@@H](C(N)=O)[C@H](c2ccccc2)C1	-4.65861
COc1cccc2c3c(c(=O)n(COC(C)=O)c12)C=CC(C)(C)O3	-4.6586
COc1ccc(-c2oc3cc(C)ccc3c(=O)c2OCCOC(C)C)cc1	-4.6586
C[C@@H](c1ccc(F)cc1)[S@](=O)CCCc1ccccc1Cl	-4.6586
C[C@H](NC(=O)Cc1c[nH]c2ccccc12)c1ccc(-c2ccccc2)cc1	-4.65859
O=C(CCNS(=O)(=O)c1ccc(OC(F)(F)F)cc1)N1CC[C@H](c2nnn[n-]2)C1	-4.65859
COc1coc(C(=O)N2CC[C@@H](Nc3ccc(-c4nnn[n-]4)nn3)C2)cc1=O	-4.65859
C[N+]1(CC=C(c2ccccc2)c2ccccc2)CCCCC1	-4.65857
COc1cc(CCc2cc(=O)n3ncc(-c4ccc(Cl)cc4)c3[nH]2)on1	-4.65856
CCc1nc([C@H](C)NC(=O)[C@@H]2C[C@@H]2c2ccccc2C(F)(F)F)cs1	-4.65856
CCCCOc1ccc(-c2nc(Cc3cccs3)no2)cc1	-4.65856
CC[C@@H](C)[C@@H](C)NC(=O)c1ccc(-c2ccccc2Cl)o1	-4.65854
C[C@H](CSc1ccccc1)C(=O)N1CCC[C@@H]1c1cccc(N(C)C)c1	-4.65853
CCSCc1cccc(NC(=O)c2cc[nH]c2C2CCC2)c1	-4.65852
COc1ccc([N-]S(=O)(=O)CCCS(=O)(=O)N2CC(C)(OC)C2)nn1	-4.65852
CCc1ccc(Cl)c(CC)c1NC(=O)Cc1cc(OC)ccc1OC	-4.65849
O=C(c1ccncc1)N1CCC(c2cc(=O)[nH]c(-c3cnccn3)n2)CC1	-4.65848
C[C@@H]1CC[C@H]2C(C)(C)[C@H]3C[C@@]12CC[C@@]3(C)Br	-4.65848
CN(C)S(=O)(=O)N1CCN(C(=O)NCCCOC2CCOCC2)CC1	-4.65848
O=C(Cc1c[nH]c2ncccc12)N[C@H]1CS(=O)(=O)C[C@H]1N1CCOCC1	-4.65847
NC(=O)[C@@H]1C[C@@H]1C(=O)N1C[C@@H](O)[C@H](NC(=O)c2conc2C(F)(F)F)C1	-4.65846
Cc1ccc([C@H](C)[NH2+][C@@H](C)c2ccccc2Br)s1	-4.65845
O=C(Nc1cccc(-c2ccc3ccccc3n2)c1)c1ccccc1	-4.65844
C=C[C@@H]1OCC[C@H]1Nc1nc(NCCOC)nc(N[C@@H]2CCO[C@H]2C=C)n1	-4.65844
O=C(N[C@@H]1CCO[C@]2(CCS(=O)(=O)C2)C1)N1CCC[C@H](OCCO)C1	-4.65843
CCSCc1noc(-c2cc(C(C)C)nc3ccccc23)n1	-4.65842
CCSc1cccc(NC(=O)[C@@H](CC)Nc2ccccc2)c1	-4.65841
Cc1oc(-c2cccc(Cl)c2)nc1CSc1nc2cnccc2[nH]1	-4.65839
CN(C)S(=O)(=O)N(C)CC(=O)N1CCN(CC(F)(F)C(F)F)CC1	-4.65839
CC(C)(C)c1ccc(CNC(=O)Cc2cccnc2)cc1	-4.65838
CC[NH+](CC)CCCNC(=O)[C@H](C)n1nc(-c2ccccc2)c2cc(Cl)ccc21	-4.65838
CCc1cccc(NC(=O)CCCSc2nc3ccccc3[nH]2)c1	-4.65838
CCC(=O)N[C@@H]1CCCN(C(=O)C(=O)N2CCSC[C@H](C(=O)OC)C2)C1	-4.65837
CCc1cc(C(F)(F)F)c2c([C@@H]3CCCN(C(=O)CCc4ccncc4)C3)noc2n1	-4.65836
Cc1cc2oc(=O)cc(-c3cc4c(C[NH2+]Cc5ccco5)cnc(C)c4o3)c2cc1C	-4.65836
Cc1oc(-c2ccsc2)nc1CSC1(CO)CCCCC1	-4.65836
Cc1nn(C)cc1CCC(=O)N1C[C@H](O)[C@H](NC(=O)[C@H]2C[C@H]2C(=O)N(C)C)C1	-4.65836
Cc1cccnc1[C@@H]1CCC[C@@H](Nc2cnn([C@H](C)C3CC3)c2)C1	-4.65835
CCSCc1ccccc1C(=O)N(C)c1cc(C)ccc1C	-4.65835
COc1ncc([C@H](C)NC2(c3ccc(Cl)c(Cl)c3)CC2)cc1Cl	-4.65835
CS(=O)(=O)NCC(=O)N1C[C@]2(F)CN(CCC(F)(F)F)C(=O)[C@]2(F)C1	-4.65835
Cc1ccc2oc(C(=O)NC[C@H](c3ccc(C)o3)[NH+]3CCC(C)CC3)c(C)c2c1	-4.65833
Cc1ccc(NC(=O)Nc2ccc(Br)cc2F)cc1Cl	-4.65833
CCS[C@H]1CCCCN(C(=O)c2cc3ccccc3s2)C1	-4.65831
CCCCC[C@H](O)/C=C/[C@H]1[C@H](O)CC(=O)[C@@H]1C/C=C\CCCC(=O)[O-]	-4.6583
CC(=O)N[C@H](C)C(=O)N[C@@]1(CO)CCCN(c2ccc(-c3nnn[n-]3)cn2)C1	-4.6583
CC1(C)COc2ccc(C(=O)N3C[C@H](O)[C@H](NC(=O)[C@H]4C[C@H]4C(N)=O)C3)cc21	-4.65829
COc1cccc(-c2ccc(NC(=O)[C@@H]3CCC[N@@H+](Cc4cccnc4)C3)cc2)c1	-4.65828
O=C(NCCS(=O)(=O)N1CCSCC1)N1CCC[C@]12CCOC2=O	-4.65828
C[NH+](C)c1ccc(C2N(c3ccc(Cl)cc3)CCN2c2ccc(Cl)cc2)cc1	-4.65827
O=C(CNC(=O)CNC(=O)NCCN1CCCC1=O)NCc1ccccc1	-4.65826
C[C@H]1C(=O)[C@@H]2CCC[C@]2(O)C2=C1[C@@H](C)NC2=O	-4.65825
CS(=O)(=O)N1CCC(CNC(=O)C(=O)NCc2ccc3c(c2)OCO3)CC1	-4.65825
CC1(C)CCCN(C(=O)Nc2ccccc2Cc2ccccc2)C1	-4.65825
O=S(=O)(N1CCOCC1)N1CC[NH+](C[C@H](O)COCC(F)(F)F)CC1	-4.65824
CC[C@H]1CN(C(=O)Nc2ccc(F)c(Cl)c2)c2ccccc2O1	-4.65823
Cc1ccnc(NC(=O)CSCc2ccc(Cl)cc2Cl)c1	-4.65823
Cc1nc(-c2ccccc2)oc1-c1nc(Cc2cc3ccccc3o2)no1	-4.65822
C[C@@](CO)(NCC(=O)NC1CCN(S(C)(=O)=O)CC1)c1ccc(Br)cc1	-4.65822
C[NH+](C)C[C@@H]1CCCC[C@H]1[C@@]1(O)c2ccccc2CSc2sccc21	-4.6582
COc1ccc(-n2cc(C[NH2+]Cc3cn(C)nc3C)c(-c3ccccc3Cl)n2)cc1	-4.6582
COC(=O)CNC(=O)[C@@H]1CCC[N@H+]1CC(=O)NCc1ccc2c(c1)OCO2	-4.6582
Cc1ccc(C2=NN3[C@H](C2)c2ccccc2O[C@@H]3c2ccncc2)cc1	-4.65819
O=C(NC1CCC(F)(F)CC1)c1cscc1-c1ccccc1	-4.65819
CCCCCCCC(=O)Nc1c(-c2ccccc2C)nc2cc(C)ccn12	-4.65818
O=C(Nc1cccc(COC2CCCCC2)c1)c1ccccc1	-4.65817
Cc1cc(C)cc(-c2ccc(C[C@@H]3CN(C(=O)c4ccncc4)CCN(C)C3=O)cc2)c1	-4.65816
Cc1[nH]cc2c1[C@@H](C)[C@@](C)(c1cnn(C)n1)O2	-4.65815
CCn1nccc1CN(CCO)C(=O)C(=O)N1CCN(CC(F)(F)F)CC1	-4.65815
C[C@@H](C(=O)N1CCCC[C@@H]1CNc1ccnc(-c2nnn[n-]2)n1)n1cncn1	-4.65815
COc1cc(C(=O)N2CCCC[C@@H]2c2nc3c(c(=O)[nH]2)C[N@@H+](C(C)C)CC3)ccn1	-4.65814
C[NH2+]CCN1C(=O)CC[C@H]2C[N@H+](Cc3[nH]c4ccccc4c3C)CC[C@H]21	-4.65812
O=C(NC[C@@H]1CC[N@@H+](CCN2C(=O)CCC2=O)C1)[C@@H]1OC[C@@H]2COCC[C@@H]21	-4.65812
O=C(Nc1ccc([C@@H]2CCOC2)cc1)N1CCC[C@H]1c1cccc(Cl)c1	-4.65811
[O-][NH2+]CCc1c[nH]c2ccccc12	-4.6581
Cc1ccc(Cn2c(/N=C/c3cccc([N+](=O)[O-])c3)[nH+]c3ccccc32)cc1	-4.6581
C[C@@H]1C[C@@H]1[C@H](NC(=O)[C@@H]1CC[C@H](C(F)(F)F)C1)c1ccc(Cl)cc1	-4.6581
CC(C)N1C(=S)N[C@@H](c2ccccn2)[C@H]1c1ccc(-c2ccc([N+](=O)[O-])cc2)o1	-4.65807
C[C@@H]1CN(C(=O)CS(=O)(=O)c2n[nH]c(=O)n2C[C@@H]2CCCO2)C[C@@H](C)O1	-4.65807
COc1ccc(I)cc1NC(=O)c1cn2cc(Br)ccc2n1	-4.65806
C/C1=C(\N)O[C@@H](C=O)C[C@H]2CC[NH2+]C[C@@H]1CC2	-4.65805
C[C@@H](NCC(=O)N1CC=C(c2ccccc2)CC1)c1ccc(F)c(F)c1	-4.65804
Cc1ccc(-c2cccnc2)cc1NC(=O)N1CCC[C@H](C)[C@H]1C	-4.65803
CCCN(CCC)S(=O)(=O)N1CCN(C(=O)C(=O)Nc2cncnc2)CC1	-4.65801
COCCN(Cc1ccnn1C)C(=O)N[C@H]1CC[N@H+](CCN2CCOCC2)C1	-4.65801
C[C@H]1CCc2c(sc3ncnc(OCc4ccccc4F)c23)C1	-4.658
Cc1ccc2c(C)nc(Nc3nc(C)c(Cc4ccc(Cl)cc4)c(=O)[nH]3)nc2c1	-4.65799
Cc1cc(F)ccc1C1CCN(C(=O)[C@H]2C[C@H]2c2sccc2C)CC1	-4.65799
C[C@H](CNC(=O)c1cnn(CC[NH+](C)C)c1)Nc1cc[nH+]cc1-c1nnn[n-]1	-4.65799
C[C@H]1c2cc3c(cc2C2(CCCC2)CN1C(=O)C[C@H]1COCC[NH2+]1)OCCO3	-4.65798
O=C(NCc1ccco1)c1ccc2c(=O)n3c(nc2c1)CCCCC3	-4.65797
O=C([O-])CCc1c([N+](=O)[O-])cc2c(c1[N+](=O)[O-])NC(=O)CC2	-4.65796
Cc1ccc(N=CC=C([O-])c2ccc(Cl)cc2)cc1C	-4.65795
CCc1ccc(NC(=S)Nc2cccc3ccccc23)cc1	-4.65795
C[C@@H]1Cn2c(C(=O)NCc3ccc(Cl)cc3)cc3cccc(c32)S1	-4.65795
CN(CC(=O)N[C@@H]1CCS(=O)(=O)C1)S(=O)(=O)c1ccc(F)c(F)c1	-4.65795
O=C(NC[C@@H](c1cccs1)[NH+]1CCCCC1)C12C[C@H]3C[C@@H](C1)C[C@@H](C2)C3	-4.65794
O=C([O-])C1=C[CH+]CCC1	-4.65792
COc1ccc2c(c1)cc(C(=O)N[C@H]1CCCOC1)n2C	-4.6579
Cn1c(C[N@H+]2CCC[C@@H]2c2ccsc2)nc2cc(Cl)ccc21	-4.6579
COc1ccccc1OC[C@@H]1CCCN(S(=O)(=O)c2ncn[n-]2)C1	-4.65788
Cn1cc(C#N)c([N-]S(=O)(=O)CCCS(=O)(=O)N[C@@H]2CCSC2)n1	-4.65788
Cc1ccc2occ(CN(CC[NH+](C)C)Cc3cccnc3)c(=O)c2c1	-4.65787
C[C@@H]1CC[C@H]2C(C)(C)[C@H](O)CC[C@]2(C)[C@@]12Cc1c(O)cc3c(c1O2)CN(C)C3=O	-4.65787
Cc1cc(OCC(=O)N2CCN([C@@H]3CCS(=O)(=O)C3)CC2)ccc1C(N)=O	-4.65786
O=C(/C=C/c1ccccn1)N(Cc1cccnc1)C[C@@H]1CCC[N@@H+](C2CCCCC2)C1	-4.65785
CCC(=O)N1CC[C@@H](NS(=O)(=O)CC2CCN(S(C)(=O)=O)CC2)C1	-4.65783
Cc1ccc(-c2nc([C@@H]3CC[C@@H](C)O3)no2)c(Cl)c1Cl	-4.65783
O=C(NCc1nnc(SCc2ccccc2)n1-c1ccccc1Cl)C12C[C@H]3C[C@@H](C1)C[C@@H](C2)C3	-4.65782
NS(=O)(=O)C[C@H]1CCCN1C(=O)C(=O)Nc1ccc(OC2COC2)cc1	-4.65782
COC[C@@H]1CCCCN(C(=O)C[C@H]2CC[C@@H](C(C)(C)C)CC2)C1	-4.65782
Cc1cc(C)n2ncc(C(=O)N3CCC[C@@H]3c3cc4[nH]c(C)cc(=O)n4n3)c2n1	-4.65781
N#Cc1c(NC(=O)/C=C\c2cccc(Cl)c2)sc2c1CCCCC2	-4.65781
Cc1ccc(COC(=O)c2ccc(B(O)O)c(F)c2)cn1	-4.65779
CC1CCN(c2nc3c(c(=O)[nH]2)CCN(Cc2cccc4nccnc24)C3)CC1	-4.65779
O=C(CSCc1cccc(Cl)c1)N[C@H]1CCCc2ccccc21	-4.65778
CCc1oc2ccccc2c1C[N@@H+]1C[C@@H](c2ccccn2)[C@@]2(CCCCC(=O)N2)C1	-4.65777
CCN1CCO[C@@H](CN2CCN(C(=O)c3ccc(-c4nnn[n-]4)cn3)CC2)C1	-4.65776
C[C@H]1C(=O)CCCC[C@H](O)[C@H]2CC[NH2+][C@H]1CC2	-4.65775
CC1=C(CC/C(C)=C/CCc2cccnc2)C(C)(C)CCC1	-4.65775
C[C@@H](Sc1nncs1)c1cccc(NC(=O)c2ccccc2)c1	-4.65775
CC(C)c1ccc(Nc2ccc(C[NH+](C)C)cc2)cc1	-4.65775
Cc1cc(NC(=O)C(=O)NCCC[N@@H+]2CCC[C@@H](C(N)=O)C2)ccc1C(N)=O	-4.65775
CC(C)CCn1cc(C(=O)N[C@@H]2CN(C(=O)[C@@]34COC[C@@H]3C4)C[C@@H]2O)nn1	-4.65775
Fc1ccc(COc2ccccc2C[NH2+]Cc2cccs2)cc1	-4.65774
Clc1ccc(-c2csc3ncnc(N4CCc5ccccc54)c23)cc1	-4.65773
C[C@H]1C[C@H](c2ccccc2)CCN1C(=O)c1cc2sccc2[nH]1	-4.65773
NS(=O)(=O)c1ccc(NC(=O)CN2CCC([N@@H+]3CC[C@@H](O)C3)CC2)cc1	-4.65771
COc1cc([C@@H](CC(=O)NCCC(=O)N2CCCC[C@@H]2c2cccnc2)c2oc(C)cc(=O)c2[O-])ccc1O	-4.6577
CC[C@H](Cn1nc(-c2cccs2)ccc1=O)NC(=O)c1n[nH]c(=O)c2ccccc12	-4.6577
CC(=O)N1CCN(S(=O)(=O)[N-]C(=O)[C@@]2(F)CC[N@@H+](C(C)(C)C)C2)CC1	-4.6577
Cc1cc(C)n(C)c(=O)c1C(=O)N1CCC[C@H](c2cc3nc(C(F)(F)F)ccc3[nH]2)C1	-4.65769
O=C(COc1coc(C[N@H+]2CCc3ccccc3C2)cc1=O)N1CCCC1	-4.65768
CCOc1ccc(C(=O)Nc2cccc(Cl)c2C)cc1C	-4.65768
FC1(c2cccnc2)CCN(Cc2nc(C3CCCCC3)cs2)CC1	-4.65768
CC(C)c1ncc(Cl)c(-c2nc([C@@H]3CCCC[C@@H]3C)no2)n1	-4.65767
O=C([C@@H]1CC[C@@H]2C[C@@H]2C1)N1CC2(CCCC2)[C@H]1c1ccccc1	-4.65764
CC(C)(C)c1nc2cc(NC(=O)C3(c4cccc(F)c4)CC3)ccc2o1	-4.65764
CO[C@H]1COCC[C@H]1CC(=O)N1CCN(C(=O)CN2C(=O)CCC2=O)CC1	-4.65764
Brc1ccccc1-c1nnc(C[N@@H+](CC2CC2)C2CCCCC2)o1	-4.65763
Cc1ccc2c(c1)[C@H](NCc1cnc(CC(C)C)s1)CCC2	-4.65761
Clc1ccc(-c2csc(Nc3ccccn3)[n+]2-c2ccccc2)cc1	-4.65759
Cc1cc(Br)ccc1NC(=O)CC(C)(C)C1CC1	-4.65759
O=C1CCCN(c2nc(C[NH+]3CCCCC3)nc3scc(-c4ccccc4)c23)CC1	-4.65759
CN1CC[N@H+](C)C[C@@H]1CNC(=O)CNc1ccccc1	-4.65758
CC(C)[C@H]1C(=O)N2c3ccccc3[C@]3(O)C[C@@H](n4cnc5ccccc5c4=O)C(=O)N1[C@H]23	-4.65758
O=[N+]([O-])c1cc(C(F)(F)F)ccc1NCCc1c[nH]c2ccccc12	-4.65758
COC(=O)CN1C(=O)[C@@H]2C[C@@H](O)CN2C2(CN(Cc3ccccc3F)C2)C1=O	-4.65758
C[C@@H]([NH2+][C@@H](c1ccccc1)c1ccc(F)cc1)c1ccncc1F	-4.65758
Cc1nc(-c2ccccc2)ccc1C(=O)Nc1cccc(F)c1C	-4.65757
CC(=O)c1ccccc1N[C@H](C(=O)NCc1ccccc1)C(C)C	-4.65756
C[C@@H]1CCCc2sc3ncn4nc(-c5ccc(F)cc5)nc4c3c21	-4.65756
CC(C)(C)c1ccc(NC(=O)c2cccc(F)c2Cl)cc1	-4.65756
CCC[C@@H](Nc1cccc2c1CCN2C(C)=O)c1ccccc1	-4.65756
c1ccc2c(c1)N[C@H](c1cccc3nccnc13)N1CCC[NH+]=C21	-4.65755
C[C@H]1CCC/C=C/C=C/[C@H](O[C@H]2O[C@@H](CO)[C@H](O)[C@@H](O)[C@@H]2O)C[C@@H](O)C/C=C\C=C\[C@@H](O)C/C=C/C=C\C(=O)O1	-4.65754
C=CCn1c(C)cc(-c2csc(NCc3ccccc3OC)n2)c1C	-4.65754
CS[C@@H](C(=O)N[C@@H](C)c1ccccc1Cl)c1ccccc1	-4.65754
O=C(Nc1cc(F)ccc1Cl)[C@@H]1CCCc2ccccc21	-4.65754
C[C@H](Oc1ccccc1Cl)c1nnc(-c2ccccc2)o1	-4.65753
Cc1ccc2nc(-c3cc(/N=C/c4ccccc4O)ccc3Cl)oc2c1	-4.65753
Cc1onc(-c2ccccc2Cl)c1C(=O)Nc1ccc(Cl)c(F)c1	-4.6575
COc1ccc(-c2cc3c(c(OC)c2)OCC[N@H+](Cc2ccc(C)cc2)C3)cc1	-4.65749
C[C@H](SCCC(=O)N1CCC[C@H]1C)c1ccccc1Cl	-4.65748
CS(=O)(=O)c1cnc(-c2cccnc2)nc1[C@@H]1CCCN(C(=O)c2ccccc2F)C1	-4.65746
CC(C)(C)C(=O)N1CCC[C@H]1c1nc(Nc2ccccc2)cc(-c2cccnc2)n1	-4.65746
Cc1ccc(Cl)cc1NC(=O)N1CCc2cn(C)c3cccc(c23)C1	-4.65746
Cc1cc(C)n(CC(=O)N2CC[C@@H]3CN(C(=O)[C@H]4C[C@H]4C(N)=O)[C@@H]3C2)c(=O)n1	-4.65746
CC[C@H]1CN(S(=O)(=O)CCCS(=O)(=O)[N-]c2ccncc2F)C[C@@H]1O	-4.65745
Cc1c(Cl)cc(F)cc1C(=O)OCc1ccc(B(O)O)cc1	-4.65744
Cc1coc(-c2ccc(C)c(NC(=O)N(C)Cc3ccc(C)c(C)c3)c2)n1	-4.65744
O=C(C1[C@@H]2CCCC[C@@H]12)N1CCC([C@@H]2C[C@H](C(F)(F)F)n3ncnc3N2)CC1	-4.65743
CC(C)N1C(=S)SC(C)(C)[C@@H]1N(O)C(=O)Nc1ccc(Cl)cc1Cl	-4.65743
CC1(C)CN(C(=O)CC2OCCCO2)C[C@@H]1Nc1ccnc(-c2nnn[n-]2)n1	-4.65743
C[C@H](C(=O)NC[C@H]1COCCN1c1cncc(-c2nnn[n-]2)n1)n1cccn1	-4.65743
CCS[C@H]1CC[C@@H](N(C)C(=O)Nc2ccc(SC)cc2)C1	-4.65742
CC(C)(C)C(C)(C)CNC(=O)c1ccccc1C(F)(F)F	-4.65742
Cc1noc(C)c1[C@@H](C)NC(=O)NCC1(c2ccccc2)CCCCCC1	-4.65742
COc1ccc(S(=O)(=O)NCCS(=O)(=O)NC2CC2)cc1C(N)=O	-4.65741
CCn1ncc(C(=O)NCC2CCN(c3cnc(-c4nnn[n-]4)cn3)CC2)n1	-4.65741
Cc1cc(C(=O)N[C@@H]2CN(C(=O)[C@H]3C[C@H]3C(=O)N(C)C)C[C@H]2O)nn1C(C)C	-4.6574
CC(=O)N(C)CC(=O)N[C@H]1CN(C(=O)c2ccc(-c3nnn[n-]3)[nH]2)CC1(C)C	-4.6574
CC[C@H]1CCN1C(=O)Nc1ccc(S[C@H](C)CC)cc1C	-4.65739
O=C(c1c(F)cccc1F)N1CCC(Cn2nnn(-c3cccs3)c2=O)CC1	-4.65738
CCC1=C(C)/C(=C\C=C\c2[nH]c(C)c(CC)c2C)N=C1C	-4.65737
C[C@@H]1NC(=O)[C@@H]2CCCN2C1=O	-4.65736
COCCN1CCN(C(=O)[C@@H](CO)NC(=O)OCc2ccccc2)CC1=O	-4.65736
CC[C@@H](C)N(Cc1ccccc1)C(=O)Nc1ccc(OC(F)F)cc1F	-4.65734
COC(=O)[C@@H]1CN(C(=O)N[C@H]2C[C@H](C)N(c3cnn(C)c3)C2=O)C[C@@H](C)O1	-4.65734
C[NH2+]Cc1cc(O)cc([C@@]23CCC[C@@]45C6=C([C@H](C)C[C@@H](O)[C@H]7O[C@]7(C)[C@@H]7CCC[C@H]7c7cccc(N)c7)C(=O)[C@@H]4CCC[C@]54C[C@H]5[NH2+]C[C@](C)(O)CCCC[C@@](C)(C2=O)[C@H]5[C@](C)(C3)[C@@H]4CC6)c1	-4.65733
CC[C@@H](C)[C@H](NC(C)=O)C(=O)N(C)[C@H](Cc1ccccc1)C(=O)N[C@@H](CC(C)C)C(=O)[O-]	-4.65733
CCC[C@@H](C(=O)/N=c1\[nH]c2ccccc2n1C1CCCC1)c1ccccn1	-4.65733
Oc1ccc(Cl)cc1/N=C/c1ccc(-c2ccc(F)cc2)o1	-4.65732
CC(C)[C@]1(C)C[C@@H]1C(=O)N(Cc1ccco1)Cc1cccs1	-4.65731
CC(C)NC(=O)Cc1cn(C)c2ccccc12	-4.6573
Cc1cscc1NC(=O)N[C@H]1CC[C@@H](c2cccc(F)c2)C1	-4.6573
C[C@H]1CC2(CCC2)CN1C(=O)c1ccc(-c2cccc3cccnc23)cc1	-4.6573
CN1CC(=O)OB(c2ccc(C(=O)N(C)Cc3ccncc3)cc2)OC(=O)C1	-4.65728
COc1oc(CCCC[C@@H](C)C(C)=O)c(C)c(=O)c1C	-4.65727
Fc1cccc2ncnc(N3CCC(c4nc5ccccc5s4)CC3)c12	-4.65726
C[C@@H]1CCCC[C@H]1NC(=O)Nc1cc(C(F)F)ccc1Cl	-4.65725
C[C@H]1CC[C@H]2[C@@H](C=C[C@@](C)(O)[C@@H]2C(=O)CCO)[C@@H]1O	-4.65724
Cc1cc(C)cc(NC(=O)[C@@H](N[C@@H](C)c2ccc(-n3ccnc3)cc2)c2ccccc2)c1	-4.65722
Cc1cc(Cl)nc(CNC(=O)c2cc3c(ccc4ccccc43)[nH]2)c1	-4.65722
CC[C@@H](C)c1ccc(NC(=O)N[C@H](C)c2ccc(Cl)cc2Cl)cc1	-4.65721
O=C(c1cccnc1)N1CC[C@@H](c2nc3c(c(=O)[n-]2)CC[N@H+](C2CCCCC2)C3)C1	-4.6572
COC(=O)c1cc2c3ccccc3[nH]c2c2c1[nH]c1ccccc12	-4.65719
O=C(CCN1CCN(S(=O)(=O)NCc2ccccc2)CC1)N1CCOCC1	-4.65717
C[C@@H]1Cc2ccccc2[C@@H]1[NH2+][C@@H]1C[C@H](C)Sc2sccc21	-4.65717
NC(=O)[C@@H]1CCC[N@H+](CCCNC(=O)C(=O)NCC2([NH3+])CCCCCC2)C1	-4.65716
CCC(C)(C)CC(=O)Nc1ncc(Cc2ccc(F)cc2)s1	-4.65715
Cc1nc2cc(-c3ccoc3C)nn2c(N2CC[C@@]3(O)CCCC[C@@H]3C2)c1C	-4.65714
Oc1ccccc1-c1nc(-c2nc3c(Cl)cccc3c3c(Cl)c[nH]c23)cs1	-4.65714
O=C(c1ccc(Cl)cc1)N1CCC[C@H](c2n[nH]cc2-c2ccc(F)cc2)C1	-4.65714
C[C@@H]1CC[N@@H+](Cc2ccc(OC(F)F)cc2)[C@H](c2ccco2)C1	-4.65714
O=C(Nc1ccc(C[NH+]2CCCC2)cc1)c1cc(-c2cccnc2)nc2ccccc12	-4.65713
CO[C@@H]1COC[C@H]1n1cc(CNC(=O)Cn2cnc3ccccc3c2=O)nn1	-4.65713
CO[C@H](CS(=O)(=O)N1CCC[C@@H]2OCCNC(=O)[C@@H]21)C1CCOCC1	-4.65713
Cc1ccc(C[N@@H+](Cc2ccccc2)C[C@@H](O)COc2ccccc2C)s1	-4.65712
Cc1csc(C(=O)Nc2cccc(C(C)C)c2)c1Cl	-4.65711
Cc1nc([C@H]2CCC[N@@H+](Cc3cccc(F)c3F)C2)[nH]c(=O)c1C	-4.6571
O=C(Nc1ccc(Cl)cc1)N(Cc1cccc(F)c1)Cc1ccco1	-4.6571
CN(C)c1ccc(/C(=C(/c2ccccc2)c2ccc(N(C)C)cc2)c2ccccc2)cc1	-4.65708
Cc1coc(-c2ccc(C)c(NCc3ccc(C)nc3C)c2)n1	-4.65705
FC(F)(F)c1cccc([C@H]2C[C@@H]2c2nc(CC3CCC3)no2)c1	-4.65705
C[C@@H](CNC(=O)c1cn(C)c(=O)[nH]c1=O)CNc1ccc(-c2nnn[n-]2)cn1	-4.65705
CN(C(=O)C(=O)N1CCC[C@@H](C(=O)N2CC[NH2+]CC2)C1)[C@H]1CC[N@@H+](C2CC2)C1	-4.65704
CCCCc1noc(CSCc2nc(-c3cccc(Cl)c3)no2)n1	-4.65704
C[C@@H]1[C@@H]2CCC(=O)OCC(=O)[C@@H]1c1ccsc12	-4.65703
C=CCN(C(=O)c1cccc(-c2ccoc2)c1)c1ccccc1	-4.65702
CO[C@@H](C)c1nc(C[N@H+](C)[C@H](C)c2ccc(Cl)cc2)cs1	-4.657
COc1ccc(CCC(=O)Nc2cccc(F)c2Br)cc1OC	-4.65699
C[C@H](Sc1nnnn1C1CC1)C(=O)NCCCn1c(=O)ccn(C)c1=O	-4.65699
O=C(C1CCCC1)N1CCCC[C@@H]1c1nc2c(c(=O)[nH]1)C[N@@H+](Cc1cccs1)CC2	-4.65698
[NH3+][C@@H]1CN(C(=O)C(=O)NC[C@H]2CN(Cc3ccccc3)CCO2)CC[C@H]1F	-4.65698
O=C(Cn1c(=O)[nH]c2ccccc2c1=O)N[C@H]1CCN(CC(F)(F)F)C1=O	-4.65696
CCOc1cccc(C(=O)N[C@H](C)c2oc3ccccc3c2C)c1	-4.65696
Cc1ccc(C(C)C)c(O)c1C=O	-4.65694
C[C@H]1CCCN(c2nc3c(c(=O)[nH]2)CC[N@H+](Cc2ccc(Cl)c(Cl)c2)C3)C1	-4.65693
C#CCN1C(=O)S/C(=C/c2cc(C)n(-c3cc(Cl)ccc3C)c2C)C1=O	-4.65692
CO[C@H]1[C@@H](O)[C@H]2c3cc4c(cc3C[N@H+]3CC=C([C@H]1O)[C@H]23)OCO4	-4.65691
Cc1ccc(C)c(C(=O)N2CCC[C@H](c3nc4ccccc4s3)C2)c1	-4.65691
CCN1C[C@@H](C(=O)N2CC[NH+](Cc3cc(OC)c(OC)cc3OC)CC2)CC1=O	-4.65689
CCOC(=O)Cc1cccc(NC(=O)C(=O)NCC[N@@H+]2CCNC(=O)C2)c1	-4.65689
COc1ccccc1[C@@H]1CCCCN1C(=O)[C@H]1C[C@@H]1c1c(F)cccc1F	-4.65689
C/C(=C\C[C@H](Br)/C(C)=C/C(Cl)Cl)CBr	-4.65687
Cc1cc(C)c(C)c(C(=O)COC(=O)c2cc3ccccc3cc2[O-])c1C	-4.65687
COCC(=O)N(C)CC(=O)N1[C@@H]2CC[C@H]1[C@H](NC(=O)C[C@@H]1CCC(=O)N1)C2	-4.65687
O=C(Nc1ccccc1-c1nc2ccccc2[nH]1)c1ccc(OC(F)F)cc1	-4.65686
Cc1ccc2c(C)nc(N3CCC[C@H]([NH2+]C4CCCCC4)CC3)nc2c1	-4.65685
NS(=O)(=O)NC[C@H]1CCC[N@H+](CCNS(=O)(=O)c2ccccc2)C1	-4.65685
C[C@@H]1[C@H]2CCCCC[NH2+][C@@H]1[C@H](C(C)(C)[NH3+])[C@H]2O	-4.65684
c1cncc(-c2nc(N3CC[N@@H+]4CCCC[C@@H]4C3)ncc2-c2ccsc2)c1	-4.65684
C[C@H](S[C@H](C)C(=O)NC1CCCC1)c1ccc(Cl)cc1	-4.65684
CSc1cccc(NC(=O)c2cc3c(s2)CCCC3)c1C	-4.65683
C[C@H](c1cccc(Cl)c1)N(C)C(=O)c1ccc(F)cc1Br	-4.65682
CCCC[NH+](CCCC)C[C@H](O)c1ccc(OC)c2ccccc12	-4.65681
C[C@H]1C(=O)OCC[C@H]2C[N@@H+](C)[C@@H](C)[C@@H]1C2(C)C	-4.65678
COc1ccc(O)c(O)c1/C=C1\[C@@H](C)CC[C@H]2C(C)(C)CCC[C@]12C	-4.65677
CC(C)[C@H]1CC[C@@H]([NH2+]C[C@@H]2CCO[C@H]2c2ccccc2)CC1	-4.65676
Cc1ccc(C)c([C@H](C)N(C)C(=O)N[C@H](C)c2ccccc2)c1	-4.65676
CC(C)=CC[C@@H](/C=C/C(C)=C/C=C/C(C)=C/C=C/C(C)=C/C=C/C=C(C)/C=C/C=C(C)/C=C/[C@H]1C(C)=CC[C@H](C/C=C(\C)CO)C1(C)C)C(C)(C)O	-4.65675
c1coc(-c2nc(CSc3n[nH]c(-c4cccs4)n3)cs2)c1	-4.65675
CC[C@@H]1CCC[C@@H]1[NH2+][C@@H](C)c1sc(-c2cccnc2)nc1C	-4.65675
Cc1ccc(C)c([C@@H]2CCCN2c2ncc(C#N)cc2Cl)c1	-4.65675
Fc1cc(N2CCC[C@@H]3C[N@@H+](Cc4ccccc4)C[C@@H]32)c2c(Cl)ncnc2c1	-4.65675
COC(=O)[C@@H]1CS(=O)(=O)CCN1CC(=O)NCCc1ccccc1OC	-4.65673
O=C(NCCc1ccc(F)cc1Cl)c1c[nH]c2cc(Cl)ccc12	-4.65673
CC(=O)c1ccc(NC(=O)COC(=O)C23C[C@H]4C[C@@H](C2)C[C@@H](C3)C4)cc1	-4.65671
O=C(Cc1cccc(F)c1)OCc1ccc(F)cc1Br	-4.65671
C[C@H]([NH2+]Cc1ccc(C(F)F)cc1)c1cccc2ccccc12	-4.65671
O=C(CNC(=O)C(=O)Nc1ccc(-c2nnn[n-]2)cc1F)NCc1ccco1	-4.65671
O=C1N[C@@H](c2cccc(Br)c2)N2CCCC[C@@H]12	-4.65669
O=C(Nc1ccc(Cl)cn1)[C@H](Sc1ccccc1)c1ccccc1	-4.65669
O=C(NC[C@@H]1C[NH2+]CCO1)C(=O)N1CCC(CCC[NH+]2CCOCC2)CC1	-4.65669
CC(C)(C)OC(=O)NCCN(CCN1C(=O)NC(C)(C)C1=O)C[C@H](O)CO	-4.65667
O=C(c1ccsc1)N1N=C(c2cccs2)C[C@H]1c1ccc(Cl)o1	-4.65666
CC(C)(C)NS(=O)(=O)CCNC(=O)N1CCC([N@H+]2CC[C@@H](O)C2)CC1	-4.65666
CCN(C(=O)c1csc(Cl)c1)c1nc2ccccc2s1	-4.65665
C[C@@H](CN(C)C(=O)COCc1nccn1C)Nc1ccc(-c2nnn[n-]2)nn1	-4.65665
Cc1coc(-c2cccc(NC(=O)c3csc(C)c3C)c2)n1	-4.65663
Cc1ccc(C(=O)Nc2ccc3oc(-c4ccc([O-])c(Br)c4)nc3c2)cc1	-4.65662
CC[C@H]([NH2+]Cc1cc(Cl)sc1Cl)c1c(C)noc1C	-4.65661
C[C@@H]1CCc2c(C(=O)N3CCC(c4cc5nccnc5[nH]4)CC3)csc2C1	-4.65659
CCOC(=O)C(=O)N1CCN(S(=O)(=O)c2c([O-])cccc2OC(F)(F)F)CC1	-4.65659
O=C(Cc1ccnc2ccccc12)N[C@H]1CC[C@@H](CC[NH+]2Cc3ccccc3C2)CC1	-4.65658
CNS(=O)(=O)N1CCN(C(=O)N[C@H](C)c2nnc3n2CCCCC3)CC1	-4.65657
O=C1CCc2cc(S(=O)(=O)NCCNC(=O)c3ccccn3)ccc2N1	-4.65656
CSc1cccc(F)c1C[NH2+][C@H](C)c1sccc1Br	-4.65655
COc1cccc(Nc2nn(-c3ccc(F)cc3)c(=S)s2)c1	-4.65653
O=C(CN1CCCCC1=O)N[C@H]1C[C@H](CNc2cncc(-c3nnn[n-]3)n2)C1	-4.65652
COC(=O)c1ccccc1C(=O)OCCOc1ccc(C)cc1	-4.65651
Cc1cccc2c(=O)[nH]c(CSc3ccc(C(C)C)cc3)nc12	-4.65651
CNC(=O)[C@H](C)CN(C)c1nnc([C@@H]2CCS(=O)(=O)C2)n1CCC[NH+]1CCCC1	-4.65651
CN1C[C@H](C(=O)N[C@@H]2CN(c3cncc(-c4nnn[n-]4)n3)CC2(C)C)CC1=O	-4.65651
O=C(C1=NN([C@@H]2CCS(=O)(=O)C2)C(=O)CC1)N1CC[C@@H](c2ncccn2)C1	-4.65651
C[C@@H]([NH2+][C@H](c1ccccn1)C1CCC1)c1cc2ccccc2o1	-4.6565
COc1ccc(OCC(=O)N2CCC[C@@H](c3ncc4c(n3)CC[N@H+](C)C4)C2)cc1	-4.65649
CS(=O)(=O)c1snnc1C1CCN(C(=O)C2CCCCC2)CC1	-4.65649
O=C(OCc1nc2ccccc2s1)c1ccc(Cc2ccccc2)cc1	-4.65648
O=C(CN1C(=O)CCC1=O)N1CCN(C(=O)NCCO[C@@H]2CC2(F)F)CC1	-4.65648
Cc1nc(N2CCOCC2)[nH]c(=O)c1CCC(=O)Nc1ccccc1NS(C)(=O)=O	-4.65647
CSc1ccc(NC(=O)CCSc2ccc(F)cc2)cc1	-4.65645
O=C(Cc1c(F)cc(Br)cc1F)Nc1cncc(Br)n1	-4.65644
O=C(C1CC1)N1CCC2(CC1)Nc1cccnc1-n1cccc12	-4.65644
Cc1ccc2cc3c(NC(=O)c4ccccc4C)nn(CC(C)C)c3nc2c1	-4.65644
CCNC(=S)N(CCc1c(C)[nH]c2ccc(C)cc12)Cc1cccs1	-4.65644
C[C@@H]1C[C@H](C)CN(C(=O)C[NH+]2CCN(C(=O)CN3CCN(C)C(=O)C3)CC2)C1	-4.65644
c1ccc2oc([C@@H]3CCCCN3c3nc4ccccc4o3)nc2c1	-4.65643
O=C(Nc1cncc(Br)n1)c1cc(F)c(F)cc1Cl	-4.65642
Fc1ccc(C[N@H+]2CCC[C@@H](c3nnc(-c4cccs4)o3)C2)cc1	-4.65642
CC(C)[C@H]([NH2+]Cc1csc(-c2ccoc2)n1)c1ccccc1	-4.6564
CC(C)n1ncc2ccc(N[C@@H](C)c3ccccc3N(C)C)cc21	-4.65639
C=CC[C@@H]1CC[C@H]2[C@@H](C[C@@H](O)CO)CCC[C@@H]2[NH2+]1	-4.65638
O=C1CN(Cc2ccccc2)C(=O)N1CCS(=O)(=O)N1CCN(c2ccccn2)CC1	-4.65638
CCCCS[C@H](C)C(=O)Nc1cccc(-c2nc(C)co2)c1	-4.65638
C[C@@H]1[C@H](C(=O)N2C[C@@H](O)[C@H](NC(=O)c3ccc4oc(=O)[nH]c4n3)C2)CC[N@H+]1C	-4.65638
CCc1c(C)[nH]c2cc([C@@H]3CC[N@H+](C[C@@H]4CC=CCC4)C3)nn2c1=O	-4.65636
CC(C)(C)[C@H]1CCCC[C@H]1NC(=O)Nc1cccc2[nH]ccc12	-4.65636
O=C(Nc1cc(Cl)ccc1Cl)c1ccc(CN2CCc3ccccc3C2)cc1	-4.65635
CN(C[C@H]1CCN(C(=O)CN2CCNC(=O)C2)C1)C(=O)[C@@H]1C[C@H]2CC[C@@H]1O2	-4.6563
CC(=O)c1c(-c2ccc(O)cc2)oc2cc(O)ccc12	-4.65628
O=C1c2ccccc2N[C@@H](c2cccc(Cl)c2)N1N=C1CCCCCC1	-4.65628
CO[C@H]1C[C@@H](C(N)=O)N(C(=O)C(=O)Nc2ccc(N3CCNC3=O)cc2C)C1	-4.65628
O=C(Nc1nc2ccsc2s1)c1ccnc(OCc2ccccc2)c1	-4.65628
Cn1cc(Br)c(C(=O)NCCS(=O)(=O)N2CCOCC2)n1	-4.65628
CCO[C@@H]1CN(C(=O)[C@@]23COC[C@@H]2C3)C[C@H]1CNC(=O)c1cc(=O)n(C)cn1	-4.65626
Cc1cc(C)c(/C=C2\SC(=S)N(Cc3ccccc3)C2=O)c(C)c1	-4.65625
O=C(Nc1cccc(-c2nc3cccnc3s2)c1)Nc1cccs1	-4.65625
CCCOc1ccc(/C=N/c2ccc(C)cc2C)cc1OC	-4.65624
Cc1[nH+]c2ccccc2c(C)c1CC(=O)Nc1ccc(C(F)(F)F)cc1	-4.65624
Cc1ccc(F)c(NC(=O)Nc2ccc(Br)cc2)c1	-4.65624
C[C@@H]1C[C@H](c2ccccc2)CN1C(=O)NCc1ccccc1C(F)(F)F	-4.65624
CN1C[C@H](C(=O)N2CC[C@H](CNc3ncc(-c4nnn[n-]4)cc3F)C2)NC1=O	-4.65624
O=C(NCCN1CCN(c2ncccn2)CC1)C(=O)Nc1cc2n(n1)CCCC2	-4.65623
Cc1nnc(S[C@H](C[N+](=O)[O-])c2cccc3ccccc23)n1-c1ccc(F)cc1	-4.65622
C[C@@H](c1ccc(Cl)cc1)N(C(=O)Nc1cccc(CC#N)c1)C1CC1	-4.65622
NS(=O)(=O)c1ccc2c(c1)oc(=O)n2CC(=O)/N=c1\[nH]nc2ccccn12	-4.65622
C[C@@H]1CN([C@@H](C)CNC(=O)N2CCOC[C@@H]2CNS(C)(=O)=O)C[C@H](C)O1	-4.65621
CC(C)N1C(=O)[C@]2(NCCc3c2[nH]c2ccccc32)c2ccccc21	-4.6562
O=C(NCc1ccc(N2CCC(O)CC2)c(F)c1)NC[C@]12COCCN1C(=O)COC2	-4.6562
O=C(Cc1cc(F)cc(F)c1)OCc1ccc(Br)cc1	-4.65617
CC[C@@H]1Oc2ccc(C(=O)c3ccco3)cc2N(CC(=O)N2CCCC2)C1=O	-4.65617
C[C@@H]1CN(C(=O)C(=O)NCc2cc(=O)n3ccccc3n2)C[C@]2(CCOC2)O1	-4.65616
O=C(N[C@@H]1CCC[C@H]1c1ccccc1)c1ccc(F)cc1Cl	-4.65616
C[C@@H]1CN(C(=O)C(=O)N2CC(C)(C)O[C@@]3(CCOC3)C2)C[C@H](C)N1CCO	-4.65616
O=C(Nc1ccon1)c1cccc(F)c1Cl	-4.65614
C[C@H]1CN(CCCNC(=O)[C@@H]2OCC(=O)N(C)[C@H]2c2cnn(C)c2)C[C@H](C)O1	-4.65614
CSc1nc2nc(C)c(CC(=O)N3CC[C@@H](S(N)(=O)=O)C3)c(C)n2n1	-4.65614
c1cc(NCc2cccc3[nH]ccc23)cc(-c2nccs2)c1	-4.65612
C[C@@H]1CN2C(=[NH+][C@H](c3ccccn3)[C@@H]2c2ccc(N3CCCCC3)cc2)S1	-4.65612
O=C(Nc1ccccc1OC(F)F)c1cccc(C(F)(F)F)c1	-4.6561
FC(F)c1cc2ccc(Br)cc2nc1Cl	-4.6561
CN(C)c1ncccc1C(=O)N1C[C@H](O)[C@H](NC(=O)[C@H]2CC[C@@H](C(N)=O)C2)C1	-4.6561
O=C1N2CCN=C2c2cnn(-c3ccccc3)c2N1Cc1ccncc1	-4.65609
CSc1ccccc1[C@@H](C)[NH2+][C@@H](C)c1ccccc1N(C)C	-4.65609
CSc1ccc2nc(Nc3ccccc3C)sc2c1	-4.65608
COc1cc(OC)c(C[C@H]2C(=O)Nc3ccccc32)c(OC)c1	-4.65607
CC(F)(F)c1ccc(C(=O)Nc2ccc3scnc3c2)cc1	-4.65607
COc1cc(C)ccc1C(=O)N(C)CCC#N	-4.65606
Cn1nc([C@H]2CCC[N@@H+](Cc3ccc(F)cc3)C2)c2cccnc21	-4.65606
C=C(C)[C@@H]1CC[C@@]2(C)C[C@H]3[C@@H](CCC(C)=O)[C@]3(C)CC[C@H]12	-4.65605
O=C(CSc1nc2cc(Cl)ccc2s1)Nc1ccc([N+](=O)[O-])cc1	-4.65605
CO[C@H]1CC(=O)[C@H]2[C@@H]3[C@H]4C[C@H]5CC[C@@H]6CCC[C@@]67CC[C@@]5(C7)[C@]3(C)[C@](C)(C4)[C@@]12O	-4.65604
C[C@H](Nc1ccc(OC(F)F)c(Cl)c1)c1cncs1	-4.65603
O=C(N[C@H]1CCN(c2nccnc2-c2nnn[n-]2)C1)[C@H]1CCCc2n[nH]nc21	-4.65602
CC(C)c1ccc(C(=O)N2CC[C@@H](c3ccccc3)C[C@H]2C)cn1	-4.65601
Cc1ccc2[nH+]c(C)cc(OCC(=O)Nc3cccc(-n4cccn4)c3)c2c1	-4.65599
C[n+]1cnc2[nH]cnc2c1N	-4.65598
C[C@H]1C[C@H](c2ccccc2)CCN1C(=O)c1csc(Cl)c1	-4.65598
c1ncn(-c2ccc(Oc3nnnn3[C@@H]3CO[C@H]4[C@@H]3OC[C@H]4[NH2+]CC3CC3)cc2)n1	-4.65597
C[C@@H](SCc1csc(-c2ccco2)n1)c1ccccc1F	-4.65597
CC(C)c1ccc(N[C@@H]2CCC[N@H+](C3CCSCC3)C2)cc1	-4.65596
C[C@@H]1CN(C)C[C@H](C(=O)N2CC[C@@H]3CCN(C(=O)c4cc(=O)n(C)o4)C[C@@H]32)O1	-4.65595
C[C@@H]([NH2+][C@H]1CCc2ccc(Cl)cc21)c1cccc([N+](=O)[O-])c1	-4.65594
CC[C@@H](CC1CCCC1)C(=O)Nc1cccc(-c2ccn[nH]2)c1	-4.65594
O=C(Nc1cccc(C2CCC2)c1)c1cc(O)ccc1Cl	-4.65594
C=C1CC[C@@H]([C@@](C)(O)C/C=C/C(C)(C)O)[C@@H](O)[C@@H]2C(C)=CC[C@@H]12	-4.65593
CC(=O)N1CCN(C(=O)[C@@H](C)[NH+]2CCN(C(=O)[C@@H]3CCC[N@H+]3C)CC2)CC1	-4.65593
COc1ccc([C@H]2C[C@@H]2[C@@H](C)Nc2cnn(CC(C)C)c2C(F)F)cc1	-4.65593
C[C@]12CN3C[C@](C)(C[N@@H+](C1)[C@@H]3c1ccc(OCc3ccccc3)cc1)[C@@H]2O	-4.65592
CCCCNC(=O)c1cc(Sc2ccc(CC)cc2)nc2ccccc12	-4.65592
Cc1cccc2sc(N(CCC[NH+](C)C)C(=O)Cc3ccc(Cl)s3)nc12	-4.65592
COc1ccc(C(=O)Nc2ncc(I)cn2)cn1	-4.6559
O=C(CCN1C(=O)[C@@H]2[C@H]3CC[C@H](C3)[C@@H]2C1=O)Nc1ccccc1C[NH+]1CCCCC1	-4.65583
[NH3+]CCCCCCNC(=O)C[NH+]1CCN(c2ccccc2)CC1	-4.65582
O=C(N[C@@H]1CC[N@@H+](CCN2CCOCC2)C1)N(CCOCCO)C1CCC1	-4.65582
CC[C@@H](CC(=O)Nc1cc2c(cc1Cl)OCCO2)c1ccc(C)cc1	-4.65581
C[C@H]1C(=O)C/C(N)=[NH+]\Cc2cc(N)cc(Cl)c21	-4.65579
CN1C(=O)C[C@H](C(=O)NC[C@](C)(O)CN2CCOCC2)[C@@H]1c1ccnn1C	-4.65579
O=C(NC[C@@H]1CC[N@H+](CCN2C(=O)CNC2=O)C1)[C@@H]1OC[C@@H]2COCC[C@@H]21	-4.65579
O=C([C@@H]1CC12CCCCC2)N1CCC[C@@H]1/C=C\c1ccccc1	-4.65578
C[NH+]1CCN(C(=O)Cn2cc(NC(=O)c3cc4c(=O)[n-]cnc4cn3)cn2)CC1	-4.65577
CN(C)S(=O)(=O)N1CCCN(C(=O)NCC2CC3(C2)OCCO3)CC1	-4.65577
CC(C)(C(=O)Nc1ccc2nc(C(F)F)sc2c1)C1CC1	-4.65574
Cc1cc(C(=O)OCc2ccc(B(O)O)cc2)ccc1Cl	-4.65573
COc1ccc(CN(CC[C@]2(c3ccccc3)C[C@@H](C)[N@H+](C)C[C@H]2C)C(C)=O)cc1	-4.65573
Cc1cccc(NC(=O)Nc2ccc(-c3ccc[nH]3)cc2)c1C	-4.65573
CCCOc1ccc(C[NH2+]Cc2ccc(C(F)F)cc2)c(C)c1	-4.6557
CC1(C)CCC[C@]2(C)O[C@](C)([C@@H]3CO3)CC[C@H]12	-4.65569
Cc1nc(-c2ccc(Cl)cc2)sc1C(=O)N1CCC(C)CC1	-4.65569
Clc1cncc(Cl)c1N/N=C/c1cccc(Oc2ccccc2)c1	-4.65565
CC(C)c1ncsc1NC(=O)NC(c1cccs1)c1cccs1	-4.65565
O=C(CCC1CC[NH+](C2CSCCSC2)CC1)Nc1ccccc1Cl	-4.65564
C[C@@H]1CC[C@@H](C)N(C(=O)c2cccc(Oc3ccccc3)c2)C1	-4.65563
CCC(=O)N1CC[C@@H](NC(=O)N2CCN(C(=O)CN3C(=O)CCC3=O)CC2)C1	-4.65563
CC(C)C[C@@H]([NH2+][C@H](C)c1ccc(Cl)cn1)c1cccs1	-4.65558
CS(=O)(=O)CCNC(=O)[C@]12C[C@H]1CCN2C(=O)c1n[nH]c2c1COCC2	-4.65558
C[C@@H](C(=O)Nc1ccc(Cl)cc1Cl)[N@H+]1CCC[C@@H]1c1cccs1	-4.65556
CN(CC(=O)N1CC[NH2+]CC1)S(=O)(=O)c1ccc(Br)cn1	-4.65556
Cc1cccc(-c2noc(-c3cnc4c(F)cccc4c3)n2)c1F	-4.65555
Cc1n[nH]c(CCn2c(CC3CCCC3)nnc2N2CC[NH+](CC(=O)N(C)C)CC2)n1	-4.65555
CC(C)[C@H](NC(=O)CN(C)C(=O)[C@H](C)n1cccn1)C(=O)N1CCOCC1	-4.65554
CC(C)[C@@]1(CC[C@@H](C)[C@H]2CC[C@H]3[C@@H]4CC=C5C[C@@H](O)CC[C@]5(C)[C@H]4CC[C@]23C)CO1	-4.65553
CCS(=O)(=O)NCCC[N@H+]1CCC[C@@H](S(=O)(=O)N2CCOCC2)C1	-4.65553
CCCCN(C(=O)c1cc(=O)[nH]c2ccc(F)cc12)[C@H](C)c1ccc(C)o1	-4.65553
Cc1ccc(S(=O)(=O)NCCNC(=O)C(=O)NC[C@@H]2CCCOC2)s1	-4.65553
C/C=C/c1cnc(C)cn1	-4.65552
CC(C)c1ccc(NC(=S)N[C@@H](C)c2ccc(N3CCOCC3)cc2)cc1	-4.65552
COc1ccccc1CSCc1csc(-c2ccco2)n1	-4.65552
CNC(=O)[C@@H]1CN(c2nnc(-c3cccc([N+](=O)[O-])c3)n2Cc2cc(C)nn2C)CCO1	-4.65552
O=C(C1CC1)N1C[C@@H](c2ccsc2)[C@@H]2C[N@H+](Cc3ccc(F)cc3)CC[C@@H]21	-4.65551
Cc1c(NC(=O)N2CCN(S(=O)(=O)N=S(C)(C)=O)CC2)nnn1C	-4.6555
C[C@@H]1CN(CCO)CCN1C(=O)NCc1cn(CC(F)(F)F)c(=O)[nH]c1=O	-4.65549
Cc1c(COC(C)(C)C)cccc1N[C@H](C)c1cncc(F)c1	-4.65546
Cc1nn(Cc2ccccc2)c(C)c1C(=O)Nc1cc(Cl)ccc1Cl	-4.65546
Cn1ccc(=O)c(C(=O)N2C[C@@H](O)[C@H](NC(=O)[C@@H]3C[C@H]3c3ccnn3C)C2)c1	-4.65546
CC(=O)OC/C(=C\CC[C@H](CCCC[C@@H](CC/C=C(/CC/C=C(\C)C(=O)[O-])COC(C)=O)COC(C)=O)COC(C)=O)CC/C=C(\C)C(=O)[O-]	-4.65545
O=C1OC(c2cccc3ccccc23)=N/C1=C/c1c(Cl)cccc1Cl	-4.65544
O=S(=O)(Nc1cccc(-c2cc3cc(F)ccc3[nH]2)c1)c1ccc(F)c(F)c1	-4.65544
CN1CCCc2ccc(NC(=O)CCS(=O)(=O)c3ccc(Cl)cc3)cc21	-4.65543
Cc1ccc(-c2nnn[n-]2)cc1S(=O)(=O)NCCS(=O)(=O)NC1CC1	-4.65543
C[C@@H](C(=O)NC1(CNC(=O)c2c[nH]c(-c3nnn[n-]3)c2)CC1)S(C)(=O)=O	-4.65543
CC(C)COC1CCN(c2ccc3ccc(Cl)cc3n2)CC1	-4.65542
CCc1ccc(NC(=O)N[C@@H]2CS(=O)(=O)C[C@@H]2OC)cc1S(N)(=O)=O	-4.6554
NC(=O)c1ccccc1N1CC[C@H](NC(=O)N2CCS(=O)(=O)CCO2)C1	-4.6554
CN(C)S(=O)(=O)c1ccc(N2C[C@H]3COC[C@H]3C2)c(S(N)(=O)=O)c1	-4.65539
Cc1cccc(Cl)c1NC(=O)N[C@H]1CCc2c(F)cccc21	-4.65539
CC(C)c1cc(C(C)(C)C)cc(O)c1C(=O)[O-]	-4.65538
O=C(Cc1cc(F)cc(Br)c1)Nc1ccc(B(O)O)cn1	-4.65538
CCc1cccc2c(CCNC(=O)[C@@H]3C[C@@H]3c3ccccc3Cl)c[nH]c12	-4.65538
O=C(C(=O)N1CCO[C@@H](C2CC2)C1)N1CCC[C@H](C(=O)N2CC[NH2+]CC2)C1	-4.65538
CCO[C@@H]1CN(C(=O)[C@@H](CC)OC)C[C@H]1CNc1ccnc(-c2nnn[n-]2)n1	-4.65538
C[C@]12CCC3(C[C@@H]1CC[C@H]1[C@H]4CC[C@](C)(O)[C@@]4(C)CC[C@@H]12)OCCO3	-4.65537
C[NH+]1CCN(CCCC[C@@H]2CCN(/N=C/c3ccc(-c4ccc(Cl)cc4)o3)C2=O)CC1	-4.65536
COc1cc(/C=C2/CCc3ccccc3C2=O)ccc1OCCC(C)C	-4.65536
CCC(CC)n1nccc1C(=O)Nc1c(C)cccc1C(C)C	-4.65536
CC(=O)N[C@@H](C)C(=O)NC1(CCO)C[NH+](Cc2ccc(-c3nnn[n-]3)cc2)C1	-4.65536
CC[C@@H](C)c1ccc(N[C@@H](C(=O)NC2CC2)c2ccc(F)cc2)cc1	-4.65535
COC(=O)CCNC(=O)[C@@H]1CS[C@@H](C)N1C(=O)c1nc[n-]c(=O)c1Br	-4.65535
CCc1ccc([C@H](C)[NH2+][C@H](CCC#N)c2ccccc2)s1	-4.65534
Cc1c(C(=O)N2C[C@@H](C(N)=O)[C@H](C(N)=O)C2)nnn1Cc1ccc(F)cc1F	-4.65534
Cc1ccc(NS(=O)(=O)CCCS(=O)(=O)N2CC(=O)N(C)C2)c(C)n1	-4.65533
Cn1c(N2CCN3C(=O)C(=O)NC[C@@H]3C2)n[nH+]c1CN1CCCc2ccccc21	-4.65533
C[C@@H](Cc1ccc(Cl)cc1Cl)NC(=O)N1CCC[C@H]1c1ccc[nH]1	-4.65533
CNS(=O)(=O)c1ccc2c(c1)N(S(=O)(=O)N1CCCOCC1)CC2	-4.65533
CC(=O)N1CCc2[nH]c3cc(C4CCN(C(=O)C5[C@H]6CCCC[C@H]56)CC4)nn3c(=O)c2C1	-4.65532
CC(=O)Nc1ccc(/C=C2/SC(=S)N(c3ccc(Cl)cc3)C2=O)cc1	-4.65532
Cc1ccc(C[NH2+]Cc2c(C(=O)[O-])n(Cc3ccc(Cl)cc3)c3ccccc23)o1	-4.65532
COC(=O)[C@H]1CCS(=O)(=O)C12CN(c1ncc(S(N)(=O)=O)cc1F)C2	-4.65531
C[C@@H](Nc1ccnc(-c2nnn[n-]2)n1)[C@@H]1CN(C(=O)Cc2ccc[nH]2)CCO1	-4.65531
COc1ccc2cc3c(nc2c1)OC(=O)N(CCc1ccc(F)cc1)C3	-4.65529
Cc1cc(-c2cccc(C(=O)NCC3([NH+]4CCCC4)CCCCC3)c2)ccn1	-4.65528
CC(=O)NC(C)(C)C(=O)NCCN(c1nc(C)cc(-c2nnn[n-]2)n1)C1CC1	-4.65528
C[C@@H](C#N)CSc1ccccc1NC(=O)N[C@]1(C)C[C@H]1c1ccccc1	-4.65527
Cc1nn([C@@H](C)CNS(=O)(=O)c2ccc3oc(=O)ccc3c2)c(C)c1C	-4.65526
Cn1cnnc1COCC(=O)N1C[C@@H]2CCN(C(=O)[C@@]34COC[C@@H]3C4)[C@@H]2C1	-4.65526
C[C@@]1(C[C@@H]2C(=O)N[C@@H](CC3CCCCC3)C(=O)N2O)c2ccccc2N2C(=O)C[C@H](c3ccccc3)[NH2+][C@@H]21	-4.65523
CC(C)Oc1ccc(C[NH+]2CCC(c3cc(=O)[nH]c(-c4cccnc4)n3)CC2)cc1	-4.65523
CCN(C(=O)CN1C(=O)N[C@@H](Cc2c[nH]c3ccccc23)C1=O)[C@@H]1CCS(=O)(=O)C1	-4.65523
CC(C)OCCS(=O)(=O)N1CCN([C@@H](C)C(=O)NC(=O)NC2CC2)CC1	-4.65523
CO[C@H](c1cccc(Cl)c1)c1noc([C@@H]2CCC(C)(C)C2)n1	-4.65523
Cc1ccc(-c2ccncc2)cc1NC(=O)CCCC1CCCC1	-4.65522
Cc1noc(C)c1CCC(=O)N[C@@H]1CCCCC[C@H]1c1ccc(Cl)cc1	-4.65522
C[C@@H]1CN(C(=O)C2CS(=O)(=O)C2)CC[C@H]1Nc1cncc(-c2nnn[n-]2)n1	-4.6552
COc1ccccc1-c1ccc([C@H](C)NC(=O)c2[nH]ccc2C2CC2)cc1	-4.65519
c1ccc(-c2[nH]c3ccccc3c2-c2csc(C3CCOCC3)n2)cc1	-4.65519
C[C@H](SCc1coc(-c2cccc(F)c2)n1)C(=O)Nc1cccc(F)c1	-4.65519
NC(=O)[C@@H]1CC[C@H](C(=O)N2CCO[C@@H]3C[N@H+](CCN4CCCC4=O)C[C@@H]32)C1	-4.65519
CC(C)OCCS(=O)(=O)N1CCN(C(=O)CN2CCCCC2=O)CC1	-4.65518
C[C@H]([NH3+])C1CC[NH+](CC(=O)N(C)[C@@H](C)c2ccccc2)CC1	-4.65517
C[N@@H+]1CCC[C@@H](CCNC(=O)C(=O)N2CCN(C(=O)[C@H]3CCCO3)CC2)C1	-4.65516
CC(C)(C(=O)N[C@@H]1CN(C(=O)[C@@H]2C[C@H]3CC[C@@H]2O3)C[C@H]1O)N1CCOCC1	-4.65516
O=C(Nc1ncc(Br)nc1N1CCCC1)C1CC(F)(F)C1	-4.65514
COc1ccc([C@@H]2Nc3ccc4ccccc4c3C3=C2C(=O)C[C@@H](C)C3)cc1	-4.65514
Cc1ccncc1[N-]S(=O)(=O)CCCS(=O)(=O)N1CC(=O)N(C)C1	-4.65513
C[C@@H]1[C@H](CC(F)(F)F)C[C@H](C)N1C(=O)Nc1ccc(F)cc1Cl	-4.65512
CCn1cc(-c2nc(C(=O)Nc3ccccc3F)cs2)c2cccnc21	-4.65511
Cc1nn(C)cc1C(=O)N1CCc2nc3ccccc3c(=O)n2CC1	-4.65509
CCCCS[C@@H](C)c1nc(-c2cc(C)c3[nH]cnc3c2)no1	-4.65509
NS(=O)(=O)c1ccc(C(=O)N2CCN(CCn3cncn3)CC2)c(F)c1	-4.65509
Cc1ccc(C)c(NC(=O)CCc2ccc3[nH]c(C(C)C)nc3c2)c1	-4.65508
CC[C@@H]1c2ccsc2CC[N@@H+]1Cc1coc(-c2ccc(OC)cc2)n1	-4.65508
COc1ccc([C@H]2CCCN2C(=O)CCC(=O)N2CC(=O)Nc3ccccc32)cc1	-4.65507
COc1ccccc1[C@H]1C[C@@H](C)CCN1C(=O)Cc1cccc(C(F)F)c1	-4.65507
C[C@H](CC[C@@H](C)[C@H]1CCC2=C3[C@H](O)[C@@H]4O[C@@]45C[C@@H](O)CC[C@]5(C)[C@H]3CC[C@@]21C)[C@@H]1C[C@H]1C	-4.65506
Cc1cc(Br)cc(NC(=O)[C@H](C)c2cccs2)c1	-4.65506
COc1ccc(-c2nc3cnccn3c2NCCc2ccc(OC)c(OC)c2)c(OC)c1	-4.65505
O=C1N=c2cc(Br)c(F)cc2=C1NN[C@H]1CCS(=O)(=O)C1	-4.65505
NC(=O)NC(=O)CSc1nc(C2CC2)nc2c1c(=O)[nH]c(=O)n2C1CC1	-4.65504
O=S(=O)(CCN1C[C@@H](O)CC(F)(F)C1)CCN1C[C@H](O)CC(F)(F)C1	-4.65504
CC(C)Sc1ccccc1N[C@H]1CCC[C@H](C#N)C1	-4.65503
CC(C)c1nc([C@@H]2CCCCCN2Cc2ccc(Cl)o2)no1	-4.65503
COC[C@@]12CCC[C@H]1CN(C(F)(F)c1cc(-c3ccc(OC)cc3)nnc1Cl)C2	-4.65503
Cc1nc(C)c(C(=O)NCC[NH+]2C[C@@H](C)C[C@H](C)C2)s1	-4.65501
Cc1nc(Sc2ccccc2)ccc1[C@H](N)c1ccccc1	-4.65501
COCCn1cc(C(=O)N[C@H]2CC(=O)N(c3ccccc3OC)C2)c2ccccc21	-4.65499
Cc1cccc(CN2C(=O)C=C(c3cccs3)Nc3cc(C)c(C)cc32)c1	-4.65498
O=S(=O)(CCCCS(=O)(=O)N[C@@H]1COC[C@H]1O)Nc1ccc(F)cn1	-4.65497
Fc1ccc([C@H]2CCC[N@@H+]2Cc2ccccc2OC(F)F)cc1	-4.65497
CC[C@@H](NC1(c2ccccc2F)CC1)c1cccc(C)c1	-4.65497
CSCc1ccc(C(=O)Nc2cccc(-n3nc(C)cc3C)c2)cc1	-4.65497
O=C(NCc1ccc(N2CCC(O)CC2)cc1)NCc1nnc2n1CCNC2=O	-4.65495
COc1cc(C(=O)N2C[C@@H](O)[C@H](NC(=O)[C@@H]3C[C@H]3c3ccnn3C)C2)on1	-4.65493
Cc1cc([C@@H]2CCCN2C(=O)c2cc3c(s2)CCCCCC3)no1	-4.65492
CN1C/C(=C/c2ccccc2)C2=NN(c3ccccc3)[C@H](c3ccccc3)[C@@H]2C1	-4.65492
Cc1ccc([C@H]2CC(c3ccc(C(C)C)cc3)=Nc3ncnn32)cc1	-4.65491
COCc1cccc(NC(=O)N(C2CC2)[C@H](C)c2ccccc2)c1	-4.65491
O=C(NCCCN1CCOCC1)C(=O)N1CCC(C[NH+]2CCOCC2)CC1	-4.65491
CC(=O)N(C)c1ccc(CNS(=O)(=O)CCS(=O)(=O)N(C)C)cc1	-4.65491
CC(C)(C)OC(=O)NC1(CC(=O)NCc2nnc3n2CCNC3=O)COC1	-4.6549
CC[NH2+][C@@H]1C=C[C@@H](CC)C[C@@H]1COC(=O)[C@]12O[C@@]1(C/C=C(/C)C1([C@@H](NC(=[NH2+])NC)C3=CCNC(N)=C3)CCCC1)C(=O)c1ccccc1C2=O	-4.65489
CN(C)C(=O)COC[C@@H]1CN(S(=O)(=O)CC2(C)COC2)CC(C)(C)O1	-4.65489
Cc1ncncc1[C@H](C)[NH2+][C@H](c1ccc(F)cc1)C1CCCC1	-4.65488
O=C(CCc1c[nH]c2ccccc12)NC1CC[NH+](Cc2ccccc2)CC1	-4.65487
CC(=O)Nc1cc2ccccc2nc1C1CCN(C(=O)Cc2ccc3c(c2)OCO3)CC1	-4.65487
CN(CC(=O)N1CCOCC1)S(=O)(=O)c1ccc2c(c1)n(C)c(=O)n2C	-4.65487
CCOC(=O)CC[C@H](C)NC(=O)C(=O)N1CCC[C@H](C(=O)N2CC[NH2+]CC2)C1	-4.65486
CCN(CCc1cccs1)C(=O)c1ccc([C@H](C)C(F)(F)F)cc1	-4.65486
O=C(OCc1ccc(OCc2ccc(F)cc2)cc1)c1cccc([N+](=O)[O-])c1	-4.65485
CN1CCn2c(CCNC(=O)c3cnc4c(c3)NC(=O)CN4C)nnc2C1=O	-4.65485
Cc1c(Cl)ccc2c1N[C@H](c1ccc(Cl)cc1Cl)[C@@H]1CC=C[C@H]21	-4.65484
C[C@H](C(=O)NC1CC1)[NH+]1CCN(C(=O)c2cnc(I)c([O-])c2)CC1	-4.65484
C[C@H](c1ccncc1)[NH+]1CCC(NC(=O)N2CCOC[C@@H]2CNS(C)(=O)=O)CC1	-4.65484
COc1ccc(C(=O)Nc2ncc(C(F)(F)F)cc2Br)cc1I	-4.65482
COC(=O)c1ccc(C(=O)N2CCC[C@@H]([C@@H]3Nc4ccccc4S(=O)(=O)N3)C2)cc1	-4.65482
C/C=C(/CO)[C@H]1O[C@H]2C(C)=C[C@@](C)(/C=C/C(=O)[O-])[C@H]3C(C)=C[C@]1(C)[C@@]23C	-4.65482
COc1ccc([C@@H]2C[C@H](C(=O)NCc3ccccc3)N(C)S(=O)(=O)N2)cc1OC	-4.65481
CC(C)(C)c1cc(C(=O)Nc2cccc3ccccc23)cc(C(C)(C)C)c1	-4.65481
Cc1ccc(Cc2ccccn2)cc1NC(=O)N1C[C@H](C)c2ccccc21	-4.65481
Cc1c(Cl)cccc1NC(=O)c1ccccc1C(=O)c1cccs1	-4.65481
C[C@@H](SCc1ccc(S(C)(=O)=O)cc1)c1ccc(C(F)(F)F)cc1	-4.65481
O=c1[n-]c(-c2cnccn2)nc2c1CC[N@@H+](Cc1ccc(F)cc1)C2	-4.65479
O=C(Nc1cccc(-c2ccco2)c1)C1CC[NH+](CCc2ccccc2)CC1	-4.65479
CCN(C1COC1)S(=O)(=O)CCCS(=O)(=O)[N-]c1n[nH]c(C)c1C#N	-4.65479
Cc1ccccc1/N=N/c1sc(N)nc1-c1ccccc1	-4.65478
CC[C@@H](NC(=O)N[C@H]1CC(=O)N(C2CN(C(=O)OC(C)(C)C)C2)C1)C(N)=O	-4.65478
C[C@H]1CC/C(=C/c2nc(-c3ccccc3OC(F)F)no2)C1	-4.65477
Cc1ccc(Nc2ncc3c(n2)C[C@@H](c2ccc(C)cc2)CC3=O)cc1	-4.65474
O=C(NCC1(O)CC[NH+](Cc2ccccc2)CC1)N[C@H]1CC[N@H+](CCN2CCOCC2)C1	-4.65474
C[C@@H]1CC[C@@H](C)N(C(=O)Nc2ccccc2Cc2ccccc2)C1	-4.65473
O=C(Nc1ccc2oc(-c3cccc(Cl)c3)nc2c1)c1cccc(F)c1	-4.65472
CC1=C(C#N)[C@@H](c2cccc3ncc(-c4ccccc4)cc23)C(C(=O)[O-])=C(C)N1	-4.65467
O=C([C@H]1COCCN1CC(F)F)N1CCC[C@H](N2CCCS2(=O)=O)C1	-4.65467
CCCN1C(=O)N[C@H](CC(=O)N[C@H](Cc2ccsc2)c2nc(C)cs2)C1=O	-4.65465
Cc1cc2c(cc1C)CN(c1cccc(Cl)c1C)C2	-4.65464
O=C(c1ccco1)c1cn(CCOc2ccccc2Cl)c2ccccc12	-4.65464
COC(=O)/C1=C/c2c([nH]c3ccccc23)C(=O)[C@@H](O)c2c1[nH]c1ccccc21	-4.65463
COc1ccc(OCCCOc2cc(C)c(Br)cc2C)cc1	-4.65463
CN1C[C@H](C(=O)N[C@@H]2CCC[N@H+](Cc3ccc(-c4nnn[n-]4)cc3)C2)NC1=O	-4.65463
Cc1ccc(C)c(-c2ccc(C(=O)N3CCOCC3)cc2)c1	-4.65462
CCOc1ccc(CCC(=O)N2CCC[C@H]2c2[nH]ncc2-c2ccncc2)cc1	-4.6546
Cc1ccc(C[NH2+][C@@H](c2ccc(Cl)cc2)C2CCC2)o1	-4.6546
CCC[C@H](C)/C(=N\c1ccc(Cl)c(Cl)c1)NC	-4.65459
Fc1ccc(Cl)cc1C[NH2+][C@H]1CCc2sc(Cl)cc21	-4.65459
Cc1nnc([C@@H]2CN(c3nnc(C(=O)NC(C)C)n3CC[N@H+]3CC=CCC3)CCO2)o1	-4.65459
O=C1OC[C@@H]2CN(CCS(=O)(=O)c3cccc(-c4nnn[n-]4)c3)CCN12	-4.65458
CC(=O)O[C@@H]1OC=C[C@]12CC1=C[C@@H](OO)CC[C@H]1C2(C)C	-4.65457
C[C@@H](NCc1ccc(-c2ccncc2)cc1)c1ccccc1Cl	-4.65457
C[C@@H]1Cc2cc([C@H](O)CN3CCN(c4ccccc4F)CC3)ccc2N1S(C)(=O)=O	-4.65456
CO[C@@H](CC/C=C\CCCCC(=O)CCCCCCC(=O)CC/C=C\CCCCCCO)C(=O)NCCc1ccc(O)cc1	-4.65456
COc1ccc(C2=C([O-])[C@H](c3c(-c4ccccc4)cc4ccccn34)CC2=O)cc1	-4.65456
CS(=O)(=O)CCNC(=O)[C@@H]1COCCC12CN(C(=O)c1cccnc1)C2	-4.65456
COc1cccc(C[NH2+]C(C)(C)C)c1OCc1ccccc1Cl	-4.65454
CN(C(=O)Cc1coc(-c2ccc(F)cc2)n1)[C@H]1CCCc2ccccc21	-4.65452
CSc1n[nH]c([N-]S(=O)(=O)CCCS(=O)(=O)N2CC(C)(CO)C2)n1	-4.6545
CCOC1(C)CC[NH+](Cc2ccc(-c3cccs3)cc2)CC1	-4.65449
C#C[C@]1(C)C(=O)[C@H](C)[C@H]2C[C@@H]1[C@H](C)CC(=O)N2	-4.65448
CS(=O)(=O)N1CCc2cc([C@H](O)C[NH+]3CCCC3)ccc21	-4.65448
Cc1ccc2nc3cc(N)ccc3c(-c3ccc(N)cc3)c2c1	-4.65446
Oc1ccccc1-c1nc(-c2ccccc2)c(-c2ccc(Cl)cc2)[nH]1	-4.65446
CCc1ncc(C(=O)Nc2cc(Cl)c(C)cc2Cl)s1	-4.65446
COc1ccc(S(=O)(=O)C[C@@H](C)C(=O)NC[C@@]2(CO)COCC[NH2+]2)cc1	-4.65446
CC(C)CCOC1CCN(C(=O)c2ccc(C(C)C)s2)CC1	-4.65445
COc1ccc(CC(=O)Nc2cc(-c3nc4cc(C)ccc4[nH]3)ccc2C)cc1	-4.65444
C[C@@H](Nc1cccc(OCC(N)=O)c1)c1ccc(Cl)c(Cl)c1Cl	-4.65443
CO[C@H](CCNC(=O)N1CC(S(=O)(=O)N2CCNCC2)C1)C(F)(F)F	-4.65443
CCCCc1nnc(NC(=O)CC(c2ccccc2)c2ccccc2)s1	-4.65442
Cc1cc(Nc2ccccc2C)n2nc(-c3ccc(C(C)(C)C)cc3)nc2n1	-4.65442
CS(=O)(=O)CC(=O)N[C@@H]1C[C@H]2CC[C@@H]1N2C(=O)c1cc2n(n1)CCCO2	-4.65442
Cc1cccnc1[C@@]1(O)CC[C@@H]2C[N@H+](Cc3ccccc3OC3CCCC3)C[C@@H]21	-4.65441
CC(=O)c1c(C)cc(C)c(CSc2nc3ccc([N+](=O)[O-])cc3s2)c1C	-4.65441
Cc1cccc([C@H](C)Sc2nnc(Cc3cccs3)o2)c1	-4.65441
Cc1nc(-c2cccc(NC(=O)C[C@H]3CCC[C@H]3C)c2)oc1C	-4.65441
Cn1c(=O)[nH]c(=O)c2c1ncn2CC(=O)N1CCC(Oc2ccc(F)cc2)CC1	-4.6544
O=C(NCCCCN1CCN(c2ncccn2)CC1)N[C@@H]1CCOC[C@H]1O	-4.6544
COc1ccc(-c2ccc(=O)n(CC(=O)N3C[C@H]4C[C@@H](C3)c3ccc([N+](=O)[O-])c(=O)n3C4)n2)cc1	-4.65439
Cc1nn(-c2ccc(F)cc2)c(C)c1C[NH2+]CC1(c2cccc(F)c2)CCOCC1	-4.65438
CC(C)=C[C@H]1[C@@H](C(=O)Nc2cccc3ccccc23)C1(C)C	-4.65438
Cc1ccc(C(F)(F)N2CC[C@@H]3C[C@H](c4ccnc(C(C)C)n4)O[C@@H]3C2)nc1Cl	-4.65438
CC(C)COc1ccc([C@@H](C)[NH2+]CC2CCSCC2)cc1	-4.65437
CCC[C@H](C(=O)NC[C@H](O)CS(=O)(=O)c1cccs1)S(N)(=O)=O	-4.65436
CC[C@H]1CN(C(=O)c2ccc(-c3nnn[n-]3)[nH]2)CC[C@H]1[NH2+]Cc1nnn(C)n1	-4.65435
CC(C)CN1C(=S)SC(C)(C)[C@@H]1N(O)C(=O)Nc1ccc(Cl)c(Cl)c1	-4.65434
CN(C)S(=O)(=O)CCS(=O)(=O)N1CCC[C@H](CN2CCOCC2)C1	-4.65433
COc1ccc(NC(=O)NC2(c3ccccc3)CCCCC2)cc1	-4.65432
CCOc1c(Cl)cc(CN(C)[C@H](C)c2sc(C)nc2C)cc1OC	-4.65432
C[C@H](NS(=O)(=O)c1ccccc1)C(=O)N1CCC[C@H](CS(N)(=O)=O)C1	-4.65432
NS(=O)(=O)CCOCCNC(=O)N1CCC(CC[NH+]2CCOCC2)CC1	-4.65432
COC(=O)[C@H]1CN(C(=O)CN2C(=O)c3ccc(Br)cc3C2=O)CC[N@H+](C)C1	-4.65432
CCOc1cc(C[N@@H+]2C[C@@H]3CC[C@@](O)(c4ccc(C)cn4)[C@@H]3C2)ccc1OC	-4.65431
CC[C@]1(C)C[C@H]1C(=O)Nc1cccc(COC(C)(C)C)c1C	-4.65431
CC(C)c1nc(C(=O)Nc2ccc(Cl)cc2Cl)cs1	-4.65431
O=C(NCCCc1ncn[nH]1)[C@@H]1C[C@H](O)CN1S(=O)(=O)c1ccc(F)cc1	-4.65431
C[S@@](=O)C1(CNS(=O)(=O)CCNS(=O)(=O)c2ccccc2)CC1	-4.6543
C[C@H](c1nc([C@@H](C)Oc2ccccc2)no1)c1ccccc1F	-4.6543
C[C@@H]1CN(C(=O)C(=O)N2CCN(c3ncccc3[N+](=O)[O-])CC2)[C@H](C)CN1	-4.65429
Cc1ccc(Cn2cc(CCC(=O)N[C@H]3CCCC[C@@H]3C)c3ccccc32)cc1	-4.65428
O=C(N[C@@H](c1cccs1)C1CC1)N1CCSC[C@@H]1c1ccccc1	-4.65426
CCCn1c(=O)n(C)c(=O)c2c1ncn2C1CC[NH2+]CC1	-4.65425
O=C=N[C@@H](c1ccccc1)C12C[C@H]3C[C@@H](C1)C[C@@H](C2)C3	-4.65425
Cc1cccc(C)c1NC(=O)[C@H](C)Sc1cc(Cl)ccc1Cl	-4.65425
COc1cc(C#N)nc(-c2ccccn2)c1	-4.65424
Cc1ccc(CN[C@@H](C)c2cccc(F)c2)c(OC(C)C)c1	-4.65422
CC[C@@H](Nc1cc(C)cc(OC)c1C)c1ccc(C#N)cc1	-4.65422
CCS(=O)(=O)N(C)CC(=O)N[C@@H]1C[C@H]2CC[C@@H]1N2C(=O)CC(C)(C)O	-4.65422
O=C([O-])C1=[NH+]CCc2c1[nH]c1ccc(O)cc21	-4.65421
C[C@H](Cc1nc2ccccc2s1)[NH+]1CCC(c2nc(-c3ccccn3)no2)CC1	-4.65421
CC(=O)NC1(C(=O)N[C@H]2C[C@H]3CC[C@@H]2N3C(=O)[C@@H]2CCNC2=O)CCCC1	-4.65421
COc1ccc(-c2nc(NC(=O)c3cccc(C)c3[N+](=O)[O-])sc2C)cc1	-4.6542
Fc1ccc(N[C@@H](c2nnc(-c3ccccc3)o2)c2ccccc2F)cc1	-4.6542
Cc1ccc(-c2ccncc2)cc1NC(=O)c1ccc(OC(F)F)c(F)c1	-4.6542
CCc1nn(CC(N)=O)c(=O)c2cc3oc(C)cc3n12	-4.65418
C[N@H+](Cc1ccccc1NCC(=O)Nc1ccc(Cl)cc1F)C1CCCCC1	-4.65416
Cc1ccc(-c2cccnc2)cc1NC(=O)N[C@H](C)CC(C)C	-4.65416
CCC[C@@H]1C[C@@H](C(=O)N2CC3(CCCCC3)[C@H]2c2ccccc2)CCO1	-4.65415
CSCC[C@@H](C)N(C)C(=O)C(=O)NCCNS(=O)(=O)Cc1ccon1	-4.65414
Cc1cc(Sc2nccn2-c2ccc(Cl)cc2)nc2ccccc12	-4.65413
O=C(Cn1cnnn1)N1CCN(C(=O)c2ccc(Cn3ccnc3)cc2)CC1	-4.65413
Cc1noc(C)c1Cc1c(C(=O)N[C@H](Cc2ccsc2)c2ccccn2)noc1C	-4.65412
CN1CCN(S(=O)(=O)c2ccc(N3CCC[C@@H](OCCO)C3)nc2)CC1	-4.65412
Cc1cc(=O)[nH]c(N2CCN(C(=O)[C@H](O)[C@](O)(c3ccccc3)C(F)(F)F)CC2)n1	-4.65411
Cn1cc(C(C)(C)NS(=O)(=O)CCCS(=O)(=O)N2CCCO2)nn1	-4.6541
Cc1cccc(Cl)c1NC(=O)N[C@@H](C)[C@@H](C)c1ccccc1	-4.6541
O=[N+]([O-])c1cc(Cl)ccc1[NH+]=c1c2ccccc2oc2ccccc12	-4.65408
NC(=O)c1ccccc1N1CC[C@H](NC(=O)N2C[C@@H](CO)[C@H](CCO)C2)C1	-4.65407
CC(C)NS(=O)(=O)[C@H]1CCN(C(=O)CSCC(=O)N2CCOCC2)C1	-4.65406
O=C(CCC[N@@H+]1CCC[C@H]1c1nc2ccccc2s1)c1ccc(F)cc1	-4.65406
CC1=C2CC[C@@]3(C)O[C@@H]3CC/C(C)=C\[C@H](O)C/C(C)=C/[C@@H]2OC1=O	-4.65405
O=C(Nc1ccc2[nH]ccc2c1)[C@@H]1C[C@H]1c1ccc(Cl)s1	-4.65405
O=C([C@H]1CCCC[NH2+]1)N1CCN(c2ccccc2)CC1	-4.65403
COc1ccc(NC(=O)COc2c(C)cc(Cl)cc2Cl)cc1Cl	-4.65403
C/C(=C1\NCCc2cc3c(cc21)OCO3)c1ccc(CC(C)C)cc1	-4.65402
c1cncc(-c2ccnc(-c3cccnc3-c3cccnc3)c2)c1	-4.65401
Cc1cccc2c1[C@H](C)C[C@H]2[NH2+]Cc1nc(C(C)C)c(C)s1	-4.65399
COc1c(-c2coc3cc4c(c(OC)c3c2=O)C=CC(C)(C)O4)ccc(O)c1C	-4.65396
O=C(NC1CCCCC1)N1CCC(c2nc(-c3ccsc3)cc(=O)[nH]2)CC1	-4.65395
O=C(CCCCCn1cccc1)N1CCC[C@H]1c1nc2ccccc2s1	-4.65395
COc1c(OCCc2ccccc2)c(CCc2cccc(-c3cc(C4(C)CCCC4)[nH]c3N3CC[NH2+]CC3)c2)c2oc(-c3ccc(O)cc3)cc(=O)c2c1O	-4.65394
C[C@@H](c1nc(-c2ccc(OC(F)F)cc2)no1)c1cccs1	-4.65393
O=C(Nc1ccon1)c1cc(-c2ccc(Cl)s2)nc2ccccc12	-4.65392
[C-]#[N+][C@@]1(C)CC[C@H]2[C@H]3[C@@H](C(C)=CC[C@@H]31)[C@@H](C=C(C)C)C[C@@H]2C	-4.6539
CC[C@H](CC(=O)N1C[C@@H](c2ccccc2C)C[C@H]1C)C(C)C	-4.6539
C/C(=C\Cc1c(O)cc2c(c1O)COC2=O)CC/C=C(\C)CCC(=O)C(C)C	-4.65387
COCCNC(=O)c1cc([C@@H]2CCC[N@H+](Cc3ccnc4ccccc34)C2)no1	-4.65387
CC(=O)O[C@H]1CC=C2[C@@H](O)CC[C@H](C)[C@@]2(C)[C@H]1C(C)=O	-4.65387
Cc1ccc([S@@](=O)/C(Cl)=C/c2ccc(Br)cc2)cc1	-4.65387
CC(C)Oc1ccc([C@@H](C)N[C@H](C)c2c(F)cccc2F)cc1	-4.65387
Cc1cc([C@H](C)[NH2+]Cc2nc3c(s2)C[C@@H](c2ccccc2)CC3)c(C)o1	-4.65385
COCCCNC(=O)[C@@H](C)[NH+]1CCN(C(=O)NCc2nc(-c3ccncc3)n[nH]2)CC1	-4.65385
Cc1ccncc1N(C)S(=O)(=O)CCCS(=O)(=O)N1CC(C)(O)C1	-4.65384
C[NH+](C)Cc1nc(N2C[C@@H]3CC(F)(F)[C@@H]3C2)c2c(-c3ccccc3)csc2n1	-4.65384
COc1ccc2cc([C@H](C)C(=O)NCCc3ccc(F)c(F)c3)ccc2c1	-4.65383
CC(=O)N1CCN(C(=O)CCNC(=O)C(=O)Nc2cc(C)cnc2C)CC1	-4.65383
C[C@@H]1C[C@@H](NC(=O)Nc2nn(C)cc2-c2nnn[n-]2)C(=O)N1c1cnn(C)c1	-4.65382
CC(C)[NH+]1CCC([N@H+]2CCC[C@@H](C(=O)NCc3cccc4[nH]ccc34)C2)CC1	-4.6538
Cc1nc(-c2cccc(NC(=O)NCCc3ccc(F)cc3F)c2)oc1C	-4.6538
CCN1CC(=O)N(C[C@H](N)c2cccc(F)c2)CC1=O	-4.65378
CC(C)CC[C@@H]1CCCN1C(=O)[C@@H]1CCC[C@H](C(F)(F)F)C1	-4.65378
C[N@@H+](CCCC(C)(C)C#N)[C@H]1CCC[C@H]1c1ccccc1	-4.65378
CCN(C(=O)[C@@H]1C[C@H]1c1cccc(Cl)c1)c1cccc(C)c1	-4.65378
Fc1ccc(-c2ccc(C[NH2+][C@H](C3CC3)C(F)(F)F)o2)cc1	-4.65377
O=C(Nc1cccc2cc[nH]c12)N[C@@H](c1ccccc1)C1CCC1	-4.65376
Cc1[nH+]ccn1-c1ccccc1CNC(=O)CC(c1ccccc1)c1ccccc1	-4.65375
CC[C@@H](C)[C@@H]1CCCCN1C(=O)Nc1ccc(CSC)cc1	-4.65375
CC(C)[C@H](NC(=O)[C@H](C)O)C(=O)O[C@@H](C(=O)N[C@@H](C(=O)[O-])C(C)C)C(C)C	-4.65374
COc1cc(Nc2c3c([nH+]c4ccccc24)CCCC3)cc(OC)c1OC	-4.65372
O=C(N[C@@H]1CN(C(=O)[C@@H]2OC[C@@H]3COCC[C@@H]32)C[C@@H]1O)c1ccc(=O)[nH]c1	-4.65369
COc1ccc(C#N)cc1-c1ccc(C(=O)N2CCOCC2)cc1	-4.65367
Cc1ccc([C@@H](CC[NH2+][C@H](C)c2ccccc2)c2ccco2)cc1	-4.65366
Cc1ccc2oc(-c3ccc4c(c3)-c3ccccc3C4)nc2c1	-4.65365
C[C@@H](CSc1ccccc1)C(=O)Nc1cccc2ccncc12	-4.65364
CNC(=O)C1CCN(c2nnc([C@H]3CCS(=O)(=O)C3)n2CC[N@@H+]2CCC[C@H]2C)CC1	-4.65364
CCC1(C(=O)N2C[C@@H](c3ccc(F)cc3)C[C@H]2C)CCCC1	-4.65363
C[NH2+]CC[C@@]1(C)C(=O)C[C@]2(CC[C@@H](O)C2)[C@@]2(C)[C@@H]3[C@@H](O)[C@H]4Cn5cc([C@@H]6C(=O)[C@H](CCC(C)C)Cc7c6cc(C6CCCCC6)cc7C6(O)CCOCC6)c6[nH]cc(c65)C[C@H]5CC#CC[C@]3(CC[C@@H]21)[C@@]1(C)CC(=O)C(=C41)[C@]5(C)C[C@@H](O)[C@H]1OC1(C)C	-4.65362
Cn1c(-c2ccccc2)c([C@H](Nc2ccccn2)c2ccccc2O)c2ccccc21	-4.65362
Cc1ccc(C(=O)[C@H](OC(=O)c2ccc([N+](=O)[O-])cc2)c2ccccc2)cc1C	-4.65361
Oc1ccc(Cl)cc1CN1CCCn2cccc2[C@@H]1c1cccc(C(F)(F)F)c1	-4.65361
CN(Cc1cccs1)C(=O)Nc1cc(Cl)cc(Cl)c1	-4.65361
CC[C@H]([NH2+][C@H](c1ccc(Cl)cc1)[C@@H]1C[C@@H]1C)c1ccncc1	-4.65359
Cc1ccc2[nH]c(C[NH2+][C@@H]3CCCc4sccc43)cc2c1C	-4.65359
Cc1nc(-c2ccc([C@@H](C)NC(=O)[C@H](C)C(C)C)cc2)cs1	-4.65359
CC(C)(C)OC(=O)N[C@@H](CCS(C)(=O)=O)C(=O)N1CC[C@@H](CO)[C@H](O)C1	-4.65359
CC(C)(C)c1ccc(O)c(NC(=O)Cc2c(F)cccc2Cl)c1	-4.65358
C[C@@H]1C[C@H](N2CCOCC2)CN1C(=O)Cn1ccc2c(=O)n(C)c(=O)n(C)c21	-4.65358
Cc1ccccc1-c1cnc(C[N@@H+]2CC[C@@H]2c2ccccc2)o1	-4.65358
C=C(C(=O)OC)c1ccc([N+](=O)[O-])cc1	-4.65356
CC1(C)Cc2[nH]c(-c3ccccc3)nc2-c2[nH]c3ccccc3c21	-4.65356
C=CC[C@H]1N(C(=O)Nc2c(C)cc(C)[nH+]c2C)CCCC1(C)C	-4.65356
Cc1cccc(C2=N/C(=C/c3ccc4c(c3)OCO4)C(=O)N2c2cccc(C)c2)c1	-4.65355
CC(=O)NCC(=O)N1CC[C@]2(CCCN(c3cncc(-c4nnn[n-]4)n3)C2)C1	-4.65355
Cc1c(F)cccc1NC(=O)c1cc(C2CC2)nc2ccccc12	-4.65354
CCCc1c(Cl)c2c(c(=O)n1C)C(=O)c1c(ccc3c(OC)c([O-])c4c(=O)c5c(oc4c13)[C@@H](O)C[C@H](O)[C@@H]5O)C2=O	-4.65353
Cc1ccc2nc(-c3cccc(Cl)c3)c(NC(=O)c3cccs3)n2c1	-4.65353
Cc1cc(C)cc(C(=O)Nc2cccc(Cl)c2Cl)c1	-4.65352
CCCCCCOc1ccc(/C=C/C(=O)Nc2ccc(F)cc2)cc1OC	-4.65352
Cc1cccc(-n2ncc(C(=O)N3C[C@@H](c4ccccc4)C[C@@H]3C)c2C)c1	-4.65352
CC1=C[C@@](C)(O)[C@H]2CCC1[C@H](C)[N@@H+](C)[C@@H]2C	-4.65351
O=C([C@@H]1CC(=O)N([C@@H]2CCS(=O)(=O)C2)C1)N1CCN(c2ccccn2)CC1	-4.65351
COC(=O)N[C@H]1[C@@H](C)O[C@@H](O[C@@H]2C/C=C(/C)[C@H]3C=C[C@H]4[C@H](O[C@H]5CC(O[C@@H]6CC[C@@H](O[C@@H]7C[C@H](O)[C@@H](O[C@@H]8CC[C@H](O)[C@@H](C)O8)[C@@H](C)O7)[C@@H](C)O6)=C[C@H](C=O)O5)[C@@H](C)C[C@@H](C)[C@H]4[C@]3(C)/C([O-])=C3\C(=O)O[C@]4(CC(C=O)=C[C@H](O)[C@H]4/C=C/2C)C3=O)C[C@@]1(C)[N+](=O)[O-]	-4.65348
COc1cc2[nH]c(=O)n(CCCCCC(=O)N3CCC(C(N)=O)CC3)c(=O)c2cc1OC	-4.65347
CCOc1ccc(CC(=O)N2CCC(c3ncc4c(n3)CC[N@@H+](C)C4)CC2)cc1	-4.65346
CCN(CC)C(=O)c1cc(-c2ccncc2)c(N2CCOCC2)s1	-4.65346
CCS[C@@H](C)c1noc(CSCc2ccc(C)cc2)n1	-4.65346
CC(C)OCc1ccccc1CNC(=O)N1C[C@@H](c2ccccc2)C[C@@H]1C	-4.65346
CCC(=O)Nc1ccc(-c2nc(-c3ccc(F)cc3)cs2)cc1	-4.65345
Cn1cc(CCC(=O)N[C@@H]2CCCC[C@H]2NC(=O)[C@H]2CC[C@@H](C(N)=O)O2)cn1	-4.65342
CC(C)(C)CCCCC(=O)N1CCC[C@H]1c1ccc(Br)cn1	-4.65341
C[N@H+](CCC(=O)Nc1ccccc1-c1ccccc1)[C@H]1CCc2ccccc21	-4.6534
CCOc1cc(C[N@H+]2CCC[C@@H](c3noc4nc(C)cc(C(F)(F)F)c34)C2)ccc1OC	-4.65339
COCC[N@H+](C)CCCC1CC[NH+]([C@H](C)C(=O)N[C@@H](C)c2ccccc2)CC1	-4.65338
O=C(/C=C/c1ccc(-c2ccccc2)o1)c1cccs1	-4.65338
CC(C)[C@H](NC(=O)NC(C)(C)C)C(=O)N1CCC(NS(N)(=O)=O)CC1	-4.65338
O=C(N[C@H]1CCC[C@H](O)C1)[C@@H]1CCCN(C(=O)CNS(=O)(=O)c2ccc(F)cc2)C1	-4.65337
CS(=O)(=O)N1CC[NH+](CC(=O)N2CCC[C@@H](c3nnc4n3CCC4)C2)CC1	-4.65336
CCC[C@]1(C)CCCN(C(=O)Nc2cc(F)c(OC)cc2C)C1	-4.65336
C[C@H](CC[C@@H](O)C(C)(C)O)[C@H]1CC[C@]2(C)[C@H]3[C@H](O)C[C@H]4C(C)(C)[C@@H](O)C[C@H](O)[C@@]45C[C@]35CC[C@]12C	-4.65335
COc1cc(Br)ccc1NC(=O)C(=O)NCC[N@@H+]1CCNC(=O)C1	-4.65334
Oc1ccc2[nH]c3c([C@@H](O)Cc4ccccc4)nccc3c2c1	-4.65333
COc1ccc(/C=C/C(=O)c2cc(F)ccc2[O-])c(OC)c1	-4.65332
COc1ccc(-c2[nH+]c3n(c2NC(C)(C)C)CCNC3)cc1OC	-4.65332
CC(C)c1ccc(CN(C(=O)c2ccc(C#N)s2)C2CC2)cc1	-4.65332
CC[C@H]1c2ccc(C)n2CCN1C(=O)Nc1ccc(C)cc1Cl	-4.65331
CSCc1c(C(=O)N[C@H](C)c2cc(C)sc2C)oc2ccccc12	-4.65331
C[N@H+](Cc1cccc(OC2CC[NH2+]CC2)c1)Cc1cccc2ccccc12	-4.65331
C[C@]1(c2ccccc2)C[C@@H]1C(=O)N1CCCCC[C@H]1c1ccco1	-4.6533
O=C1CCC[C@H](C(=O)N2CCC[C@@H](CNc3cncc(-c4nnn[n-]4)n3)C2)N1	-4.6533
Cc1ccc(F)c(NC(=O)Nc2ccc(OC(C)(C)C)cc2)c1	-4.65329
Cn1c(=O)c2cc(C(=O)N3CCC([C@H](F)C(N)=O)CC3)n(C)c2n(C)c1=O	-4.65327
CC(=O)O[C@@H]1C[C@@H]2[C@H](C)CCC(=C(C)C)[C@@H]2C=C1C	-4.65324
O=C(c1ccccc1)c1ccc(N[C@@H]2CCCc3ccccc32)c([N+](=O)[O-])c1	-4.65323
Cc1ccc(-c2c(C(F)(F)F)nn3c(NC4CCCC4)cc(C)nc23)cc1	-4.65323
CC(C)C[C@H]1CCCN1C(=O)C[C@H](C)c1c[nH]c2ccccc12	-4.65323
Cc1nn(-c2cncc3nnnn23)c(C)c1CC(=O)N1CC(=O)N(C)[C@H](C)C1	-4.65323
CCc1cc([O-])n2nc([C@@H]3CCCN(C(=O)Cn4nc(C)c(C(C)=O)c4C)C3)cc2n1	-4.65322
O=C1N[C@@]2(CCC(=O)N(CC(=O)N3CCC[C@@H](O)C3)CC2)Nc2ccc(Cl)cc21	-4.65322
COC(=O)N1CCN(C(=O)C(=O)Nc2ccc(-c3nnn[n-]3)cc2F)CC1	-4.65321
NC(=O)C1CCN(C(=O)CCc2c[nH]c3ccccc23)CC1	-4.65319
C[C@H](NS(C)(=O)=O)C(=O)NC[C@@H](O)COc1ccc2c(c1)CCC(=O)N2	-4.65319
Cn1cc(S(N)(=O)=O)cc1C(=O)C(=O)N[C@@H](CO)Cc1ccc(F)cc1	-4.65319
COc1ccc(N2CCN(S(=O)(=O)CCNC(=O)[C@@H]3CCCn4ncnc43)CC2)cc1	-4.65318
O=C1S/C(=C/c2ccc(N3CCCC3)c(F)c2)C(=O)N1Cc1ccccc1	-4.65317
CC(=O)Nc1cccc(N[C@@H](C)c2ccc3c(c2)CCCC3)c1	-4.65316
CS(=O)(=O)NC[C@H]1CCC[C@@H]1NC(=O)CNC(=O)c1ccc2c(c1)OCO2	-4.65316
C[C@H](NC(=O)CCc1ccnc2ccccc12)c1ccc(C(F)(F)F)cc1	-4.65316
COC[C@H](C)n1ccc(NC(=O)N2CCOC[C@@H]2CNS(C)(=O)=O)n1	-4.65315
COc1c(Cl)cc(Cl)cc1/C=N/c1ccc(Br)cc1	-4.65314
Cc1noc(-c2ccc(C(C)(C)C)cc2)c1C(=O)N(C)Cc1ccccc1	-4.65314
CCN(Cc1cccs1)C(=O)Nc1ccc(SC)cc1	-4.65314
Cc1ccccc1Cc1nc(-c2ccccc2COC(C)C)no1	-4.65314
C[C@H](c1ccccc1)N(C(=O)c1ccc(C#N)cc1)C1CCCC1	-4.65313
Cc1cccc(C2(C(=O)N[C@@H](C)c3nc4ccccc4s3)CCOCC2)c1	-4.65311
CCCC[NH+](CCCC)C[C@@H]1C[C@H](C(C)(C)C)CC[C@@H]1O	-4.65311
C[C@@H](CC(=O)N1CCC(C(C)(C)C)CC1)c1cccc(F)c1	-4.6531
NC(=O)c1ccn(-c2ccc(NC(=O)Cn3cnc(-c4nnn[n-]4)n3)cc2)n1	-4.6531
Cc1cccc(-n2c(C)cc(/C=N/c3ccc(C(=O)[O-])c(Cl)c3)c2C)c1	-4.65309
CCc1nnc(N2CCN(C(=O)C[NH+]3CCCC3)CC2)n1CCCC[N@@H+]1CCC[C@H]1CO	-4.65308
CCn1cc(C[NH+]2CCN(C(=O)[C@@H]3C[C@@H]4C=C[C@H]3C43CC3)CC2)c(C)n1	-4.65307
C[NH+](C)CC(=O)Nc1ccc(NC(=O)C(=O)N2CCO[C@H](CC(=O)[O-])C2)cc1	-4.65307
CCc1ccccc1NC(=O)NCc1cccn1Cc1ccccc1C	-4.65304
O=C(N[C@H]1CC[C@@H](c2ccccc2)CC1)[C@@H]1C[C@H]1c1c(F)cccc1F	-4.65304
CS(=O)(=O)NC[C@@H]1CCN(C(=O)CNc2ccc(S(C)(=O)=O)cc2)C1	-4.65304
CNC(=O)c1ccc(C)c(NC(=O)C(=O)NCCC[N@H+]2CCC[C@H]2C(N)=O)c1	-4.65302
CSc1ccc(CSCc2nc(C(C)(C)C)no2)cc1	-4.65302
COc1ccc(Cl)c2sc(NC(=O)C34C[C@H]5C[C@@H](C3)C[C@@H](C4)C5)nc12	-4.65301
Cc1nc(C)c(C(=O)N[C@@H]2CN(C(=O)[C@H]3CN(C)C[C@@H](C)O3)C[C@H]2O)s1	-4.65301
CC/C=C\C=C/O/C=C/C=C\C/C=C\CCCCC(=O)[O-]	-4.65299
O=C(Nc1cccc(NC(=O)c2cccs2)c1)c1ccc2ccccc2c1	-4.65299
Cc1ccc(S[C@H](C)C(=O)N2CCC[C@H]2c2cccc(N(C)C)c2)cc1	-4.65299
CCOc1ccc([C@H]2Nc3ccc(C(=O)OC)cc3[C@H]3C=CC[C@H]32)cc1	-4.65298
CNC(=O)NC[C@@H]1COCCN1C(=O)N[C@@H]1CCN(C2CCOCC2)C1=O	-4.65298
CCOCc1nnc(N2CCN(C3CC3)C(=O)C2)n1CCS(=O)(=O)NC	-4.65298
O=C(Cc1cccs1)N1CC[C@H](c2nc3c(c(=O)[nH]2)CC[N@@H+](C2CCCCC2)C3)C1	-4.65297
COc1cc2c(cc1OC)CCN(C)C(C(=O)c1ccc3c(c1)NC(=O)CO3)=C2	-4.65296
CC(=O)N(C)CC(=O)N1CCO[C@@H]([C@@H](C)Nc2nccnc2-c2nnn[n-]2)C1	-4.65296
CCCCn1c(N)c(N(C)C(=O)c2ccc3c(c2)[nH]c(=O)c(=O)n3CC)c(=O)[nH]c1=O	-4.65295
CSc1cccc(NC(=S)Nc2ccc(C)cc2C)c1	-4.65295
Cc1cnc(C(=O)N2CCC[C@@H](c3cc(Oc4ccc(N(C)C)cc4)cc(C)n3)C2)cn1	-4.65294
COc1ccc(-c2cc(=O)c3c(O)cc(O[C@@H]4O[C@H](CO[C@@H]5O[C@H](C)[C@@H](O)[C@@H](OC(=O)CC(C)C)[C@@H]5O)C[C@@H](O)[C@H]4O)cc3o2)cc1	-4.65293
Cc1cc(C(=O)N[C@@H](C)c2cccc3ccccc23)c(C)s1	-4.65293
Cn1cc(/C=C/C(=O)N2c3ccccc3C[C@@H]2CNC(=O)C(F)(F)F)c(=O)n(C)c1=O	-4.65293
COc1ccccc1-[n+]1cc(-c2ccc(OC(F)F)cc2)n2c1CCCCC2	-4.65291
Cc1[nH]c2ccccc2c1[C@H](c1ccc(Cl)cc1Cl)C(C#N)C#N	-4.6529
CCCCOc1ccccc1NC(=O)c1cccc2cc[nH]c12	-4.6529
Cc1ccc(-c2cccnc2)cc1NC(=O)N1CCC[C@@H](C)[C@@H]1C	-4.6529
Cc1ccc(C2=N/C(=C/c3ccco3)C(=O)N2c2ccc(F)cc2)cc1	-4.6529
Cc1cc(/C=N/n2cnnc2)cc(C)c1OCc1ccc(Cl)c(Cl)c1	-4.6529
CC[NH+](CC)[C@H](CNC(=O)/C=C/c1ccc(OC)cc1)c1ccc(C(C)(C)C)cc1	-4.65289
CC(C)c1ccccc1N(C)C(=O)c1cc(Cl)ccc1F	-4.65289
O=C(c1cccnc1)N1CCC(n2c(=O)oc3ccccc32)CC1	-4.65288
COc1ccc(NC(=O)c2ccc(-c3nc4ccccc4s3)o2)cc1	-4.65288
CC(=O)NC(C)(C)C(=O)NCC1(O)C[NH+](Cc2ccc(-c3nnn[n-]3)cc2)C1	-4.65287
COc1ccccc1C[N@@H+]1C[C@@H]2CC[C@@](O)(c3ccc(C)cn3)[C@@H]2C1	-4.65286
CC(=O)O[C@@H]1CC[C@@]23C[C@]24CC[C@]2(C)[C@@H]([C@H](C)CCCC(C)C)CC[C@]2(C)[C@H]4CC[C@H]3C1(C)C	-4.65285
CC(C)(C)C[C@@H](NC(=O)C[C@H]1C=CCC1)c1ccc(F)cc1	-4.65285
O=C(Cn1ccc(NC(=O)N2CC[C@@H](Cn3ccnn3)C2)n1)N1CCOCC1	-4.65284
O=C(NCc1nc(C2CCOCC2)n[nH]1)C1=CN2CCS(=O)(=O)N=C2C=C1	-4.65284
C[C@]1(c2ccc(F)cc2)NC(=O)N(CC(=O)NCc2n[nH]c(C3CCOCC3)n2)C1=O	-4.65283
Cc1ccc(O)c([C@H](C)Nc2cccc(-c3cnco3)c2)c1	-4.65282
Cc1ccc(-c2ccsc2C(=O)N[C@H](C)c2ccccn2)cc1	-4.65281
C[C@@H](C(=O)Nc1ccccc1C(C)(C)C)c1ccc([N+](=O)[O-])cc1	-4.6528
COc1ccc(CC(=O)N2CCN(S(=O)(=O)N3CCN(C)CC3)CC2)cc1	-4.6528
Cn1c[nH+]cc1[C@@H]1C[C@H]1C(=O)N1C[C@H]2CCN(C(=O)CS(C)(=O)=O)C[C@H]21	-4.6528
O=C([O-])c1cc(/C=C/c2ccc(-c3ccccc3)cc2)ccc1O	-4.65279
Cn1nc(C2CC2)cc1NC(=O)c1cscn1	-4.65279
CCCc1cc(C(=O)N(C)CC(=O)Nc2c(C)cc(C)cc2C)sc1C	-4.65278
Cc1nc2ccc(NC(=O)Nc3ccccc3C(F)(F)F)cc2s1	-4.65278
CC(C)c1ccc(-c2nc(CN(C)[C@@H](C)c3cccnc3)cs2)cc1	-4.65278
CN(CC(=O)N[C@H](CO)[C@@H]1CCCOC1)C1=NS(=O)(=O)c2ccccc21	-4.65277
C[C@@H]1CCC[N@@H+](CC(=O)N2CCC(c3nc4ccccc4cc3N)CC2)C1	-4.65275
O=C([C@@H]1OC[C@@H]2COCC[C@@H]21)N1C[C@@H]2CCN(C(=O)CCc3cn[nH]n3)[C@@H]2C1	-4.65272
Cc1ccc(NC(=S)Nc2cccc(Br)c2)cc1Cl	-4.65271
Cc1ccc([C@@H](O)C[N@H+]2CCCN(Cc3ncccc3C)CC2)c(C)c1	-4.6527
C[C@H](C(=O)NCc1ccncc1)N1CC[C@]2(CCC1=O)NC(=O)c1ccccc1N2	-4.6527
CCc1ccccc1N[C@H](C)c1ncc(Br)s1	-4.65269
COc1c(Cl)cc(C(=O)Nc2cc([N+](=O)[O-])ccc2Cl)cc1Cl	-4.65268
COC(=O)[C@H](OC(=O)Cn1ccc(=O)[nH]c1=O)c1ccc(-c2nnn[n-]2)cc1	-4.65268
CC(=O)N1CCC[C@@H]1c1ncc2c(n1)CCN(C(=O)C[NH+]1CCC(C)CC1)C2	-4.65267
C[C@@H]1C[C@@H]([NH2+][C@@H]2CCCc3ccccc32)c2ccsc2S1	-4.65267
Cc1c(-c2csc(C3CCOCC3)n2)sc2ccccc12	-4.65267
Cc1cccc(C)c1NC(=O)N1CCC(Cc2cc(F)ccc2F)CC1	-4.65266
CC(C)c1ccc(-c2nc([C@H](C)c3cccs3)no2)c(O)c1	-4.65264
Cc1nnnn1-c1ccc(C(=O)N[C@H](C)COc2ccc(Cl)cc2)cc1	-4.65262
Cc1cc(=O)n2nc([C@@H]3CCCN(C(=O)CCc4c(C)nn(C)c4C)C3)cc2[nH]1	-4.65261
CC1=CC(=O)[C@H]2C[C@@H]1[C@]2(C)CC[C@H](O)C(C)(C)O	-4.65261
NC(=O)[C@@H]1CC[C@H](CCC(=O)N2C[C@H]3CCN(C(=O)c4ccn[nH]4)C[C@H]32)O1	-4.65261
COc1cccc(C[NH+]2CCC([C@H](NC(=O)C3CCC3)c3ccccn3)CC2)c1	-4.65259
CC[N@H+](CC(=O)N[C@H]1CCS(=O)(=O)C1)C[C@@H](O)COCC(F)(F)F	-4.65258
O=C(NCc1nc([C@@H]2CCCO2)n[nH]1)N[C@H](Cc1ccccc1)C(=O)N1CCOCC1	-4.65258
CN(Cc1ccoc1)C(=O)Nc1ccc(OCc2ccccc2F)cc1	-4.65257
O=[S@@](Cc1csc(C2CCCC2)n1)Cc1ccc(Cl)s1	-4.65257
Cc1nc(-c2ccccn2)sc1Cc1ccc(F)c(F)c1F	-4.65257
C[C@@H](SCc1ccc(F)cc1)C(=O)Nc1ccccc1C(F)(F)F	-4.65255
c1ccc(Nc2nc(C[N@H+]3CCC[C@H]3c3ccc[nH]3)cs2)cc1	-4.65255
C[C@@H]1OCCO[C@@H]1C(=O)N1C[C@H]2CCN(C(=O)c3cn(C)c(=O)n3C)C[C@H]2C1	-4.65254
O=C(Nc1cc(Cl)cc(Cl)c1)c1ccc(-c2ccc([N+](=O)[O-])cc2)o1	-4.65253
C[C@@H](Oc1ccccc1Br)C(=O)Nc1ncc(C#N)cn1	-4.65252
CCOC(=O)c1c(-c2ccccc2)oc2c(-c3ccc(C)cc3)cc(O)cc12	-4.65252
O=C(c1c[nH]c2cc(Cl)ccc12)N1CCS[C@H](c2ccccc2)C1	-4.65252
COc1cn2c(c(CCCCC(C)=O)c1=O)C(=O)c1ccnc(CC(C)C)c1-2	-4.65248
CSCC[C@@H](NC(N)=O)C(=O)NC[C@@H]1CCCCN1S(=O)(=O)N(C)C	-4.65248
C=C1CC/C=C(\C)C[C@H](OC(C)=O)/C(C(C)C)=C\C=C(/C)CC[C@H]1OC(C)=O	-4.65244
CCN1C(=O)[C@H]2CN(CC(=O)NCCCN3CCCCCC3=O)CCN2C1=O	-4.65244
CCc1ccc(NC(=O)C(=O)N2CC[NH2+]C[C@@](C)(F)C2)cc1S(N)(=O)=O	-4.65244
C=CCOc1ccc(C[NH2+][C@@H](CC)c2ccccc2F)cc1	-4.65244
COc1ccc2c(c1)CCC[C@H]2CC(=O)N1CC[C@H]1c1ccc(Cl)cc1	-4.65243
[NH3+][C@@H]1CN(C(=O)C(=O)Nc2cccc(CN3C(=O)CNC3=O)c2)CC[C@H]1F	-4.65242
C[NH+](C)CCn1nc([C@H]2CCN(C(=O)Cc3cccc(F)c3)C2)c2nccnc21	-4.65241
Cc1ccc(-n2c(C)cc([C@@](O)(c3nc4ccccc4s3)C(F)(F)F)c2C)cc1	-4.65241
O=C([C@@H]1CCCN(c2ccc(Cl)nn2)C1)N1CCN([C@@H]2CCS(=O)(=O)C2)CC1	-4.65241
C[C@@H]1COCCN1CCNC(=O)c1ccc2c(c1)S(=O)(=O)[N-]c1ncnn1-2	-4.65241
C[C@H](SCc1ccccc1)c1nc([C@@H]2Cc3ccccc32)no1	-4.65241
C=CCN1CCN(C(=O)[C@@H]2CCCO2)C[C@@H](Cc2cccc(-c3ccncc3)c2)C1=O	-4.6524
C[C@@](O)(CN1C(=O)NC2(CCCC2)C1=O)C(=O)N[C@@H]1CC(=O)N(C2CC2)C1	-4.65239
Fc1ccccc1Oc1ccc(-c2noc(C3CC3)n2)cc1F	-4.65239
CN1CCN(C(=O)c2ccc(CNC(=O)C(=O)NCc3ccnn3C)cc2)CC1	-4.65239
NS(=O)(=O)N1CCN(C(=O)c2cnc(COc3ccccc3)[nH]c2=O)CC1	-4.65237
CCc1cccc(NC(=O)Nc2c(C)cc(N(C)C)cc2C)c1	-4.65237
Cc1ccc(C([O-])=CC=Nc2ccc(C)c(F)c2)cc1C	-4.65236
CN1C[C@@H](C(=O)NCc2ccc(S(=O)(=O)N3CCOCC3)s2)NC1=O	-4.65236
CS(=O)(=O)CC1CCN(C(=O)[C@H]2Nc3ccccc3S(=O)(=O)N2)CC1	-4.65236
CCN(C(=O)c1cc2c(s1)-c1ccccc1OC2)[C@@H](C)c1cccnc1	-4.65234
CCCc1cc(C(=O)N2C[C@H](O)[C@H](NC(=O)[C@H]3CC[C@@H](C(N)=O)O3)C2)ccn1	-4.65233
COc1ccc(-n2cc(-c3ccccc3)c3c(N4CCCCCC4)nc[nH+]c32)cc1	-4.65232
CC(=C/C(=O)c1ccc[nH]1)/C=C/[C@H](O)[C@@]1(C)CC[C@H](C(C)(C)O)O1	-4.65231
O=C1C[N@@H+](CC(=O)N2CCN(c3ccccc3C(F)(F)F)CC2)CCN1	-4.65229
Cc1cc2cc(NC(=O)C(=O)NC[C@@H]3CC[C@H](C(N)=O)O3)ccc2n(C)c1=O	-4.65229
Cc1cccc(-c2nnc(N3CCC[C@@H](S(C)(=O)=O)C3)n2C[C@]2(O)CC[N@@H+](C)C2)n1	-4.65229
COC(C)(C)C1=CC(=O)[C@](C)(CCCC(C)=O)CC1	-4.65228
CC[C@H]([NH2+][C@@H](CC)c1cc(Cl)ccc1OC)c1ccncc1	-4.65228
Cn1c(C(=O)N2CC[C@@H](CCNc3ccnc(-c4nnn[n-]4)n3)C2)c[nH]c1=O	-4.65228
Cc1nc(-c2cc([C@@H](C)N[C@H](C)C(F)(F)F)cs2)cs1	-4.65227
COc1ncc(-c2cncc3ccccc23)cn1	-4.65226
COc1ccccc1C(=O)Nc1ccnn1C1CC[NH+](Cc2ccccc2Cl)CC1	-4.65226
CO[C@@H]1CCCC[C@H]1C(=O)N1CCN(S(=O)(=O)N2CCOCC2)CC1	-4.65224
COC(=O)c1cccc(Nc2nc(NCCO)c3ccccc3n2)c1	-4.65223
Cc1ccc(C(=O)CCCCC(=O)N2C[C@@H](C)C[C@H]2c2ccccc2)cc1	-4.65223
CCS(=O)(=O)N[C@H](C)C(=O)NCc1ccc(CN2C(=O)CNC2=O)cc1	-4.65223
C[C@@H](C[N@@H+]1CCc2nc([C@@H]3CCCC[NH2+]3)ncc2C1)c1ccccc1	-4.65222
CN(C)C(=O)CN1CC[C@@]2(CCCN(C(=O)[C@H]3CCCS3(=O)=O)C2)C1=O	-4.65222
C=C(C)COc1cc(CNc2cc(C)cc(C)c2)ccc1OC	-4.65221
Cc1nnnn1-c1cccc(NC(=O)C(=O)N2CCN(C(=O)N(C)C)CC2)c1	-4.65221
C[C@@H](CNC(=O)CCCS(N)(=O)=O)Nc1cccc(F)c1-c1nnn[n-]1	-4.65221
N#Cc1ccc(-c2ccoc2)c(F)c1	-4.6522
COc1ccc(C[N@@H+]2CC[C@@H](c3nc(-c4cccs4)no3)C2)cc1	-4.6522
O=C(Nc1cccc2cnccc12)c1cc(Br)ccc1Cl	-4.6522
CC(C)[C@@H]([NH2+]Cc1cccc(F)c1F)c1cc([O-])n2nc(C3CCOCC3)cc2n1	-4.65219
CN(C(=O)c1ccc([N+](=O)[O-])cc1)[C@@H](c1ccccc1)c1c[nH]c2ccccc12	-4.65218
CCOC(=O)[C@H]1CCC[N@H+](CC(=O)N2CCC[C@H](S(=O)(=O)NC)C2)C1	-4.65218
Cc1cc(C(=O)N2C[C@@H]3CN(c4ccc(-c5nnn[n-]5)nn4)C[C@@H]3C2)n(C)n1	-4.65218
Cn1nncc1C(=O)N1CCC[C@H]2[C@H]1CCN2c1ccc(-c2nnn[n-]2)nn1	-4.65218
CCCOc1cccc(C[NH2+][C@@H](C)c2cc(C)ccc2OC)c1	-4.65217
CC[C@H](C)C[C@H](C)NC(=O)Nc1cccc(-c2ncc(C)o2)c1	-4.65217
C=CCC[C@H](C(=O)N1Cc2ccccc2[C@@H]1C)c1ccccc1	-4.65217
Cc1cc(C)n(-c2ccc(CCNC(=O)CC/C=C/c3ccccc3)cc2)n1	-4.65217
c1ccc2c(c1)CCC[C@@H]2c1nc(-c2cccc3[nH]ccc23)no1	-4.65216
O=C(CNC(=O)N1CCN(C(=O)c2ccc(O)cc2)CC1)N1CCOCC1	-4.65213
CCOc1cc(/C=C2/SC(=S)N(c3ccccc3C)C2=O)ccc1OC(C)C	-4.65212
C[C@H]1CN(C(=O)C(=O)N2CCN(CCC(=O)N(C)C)CC2)C[C@@]2(CCOC2)O1	-4.65212
Cc1ccccc1CN(C(=O)c1ccc(Cl)s1)C1CC1	-4.65211
O=c1ccc2cc(S(=O)(=O)N3CCC(Oc4ccc(F)cc4)CC3)ccc2o1	-4.6521
CN1CCN(S(=O)(=O)N2CCN(Cc3ccc(C(N)=O)cc3)CC2)CC1	-4.65209
CC[C@H]1CCCN1C(=O)Nc1cccc(-c2nc(C)cs2)c1	-4.65209
Cc1nc(-c2ccccc2)c(NC(=O)c2ccc(C(C)(F)F)cc2)s1	-4.65209
COc1cc(-c2noc(C3CC3)n2)ccc1OCc1ccc(C)cc1	-4.65208
CN(CCN1CCOC(C)(C)C1)C(=O)C(=O)N1CC(=O)N[C@H]2CCCC[C@@H]21	-4.65207
CCC(=O)Nc1ccc2nc(SCCOc3ccc(C)cc3)sc2c1	-4.65206
Cc1ccc(NC(=O)c2cc(Cl)cc(Cl)c2)cc1C	-4.65206
N#CCCCOc1cccc(N[C@@H]2CCCC23CCC3)c1	-4.65203
CSc1ncc(-c2ccccc2C(C)=O)cn1	-4.65201
O=C(Cn1cnc2ccccc21)[N-]c1nnc(CCOc2ccccc2Cl)s1	-4.65201
CCCCCCCC/C=C/C/C=C/C/C=C/CCCC(=O)OC[C@H](COP(=O)([O-])OCC[NH3+])OC(=O)CCCCCCCCCCCCCCCCCCCCC	-4.652
Cc1ccc([C@H](C)C(=O)N2CCC3(CC2)NC(=O)c2cc(Cl)ccc2N3)cc1	-4.652
O=C(NC1CCN(S(=O)(=O)N2CCOCC2)CC1)N1CCC[C@H](O)C1	-4.652
COc1ccc(-c2nc(N3CCC[C@@H](C)C3)c3ccccc3n2)cc1	-4.65199
CCOC(=O)[C@H]1CCCN(S(=O)(=O)N2CCC[C@H](S(=O)(=O)NC)C2)C1	-4.65199
C[C@@H]1COC2(CCC2)CN1C(=O)C(=O)N1CCN(C(=O)C(=O)NC2CC2)CC1	-4.65198
C=C(C)COc1cccc(C(=O)Nc2ccc(C(=O)OCC)cc2C)c1	-4.65197
Cn1ncc(Br)c1NC(=O)c1c(F)ccc(Br)c1F	-4.65197
CN1CC(=O)OB(c2ccc(C(=O)Nc3cc(F)cc(Br)c3)cc2)OC(=O)C1	-4.65197
Cc1ccc(-c2cccnc2)cc1NC(=O)N(Cc1ccncc1)C1CC1	-4.65197
O=C(c1ccccc1F)N1CCc2c(nc([C@H]3CC[N@@H+](CC4=CCCOC4)C3)[nH]c2=O)C1	-4.65196
CCSc1cccc(C(=O)Nc2ccc(C(C)=O)c(C)c2)c1	-4.65194
CS(=O)(=O)N1CCO[C@@H](c2nnc(N3CCCOCC3)n2CC[N@H+]2CC=CCC2)C1	-4.65192
N#CCCOc1ccc([C@H](O)[C@@H](O)CC#N)cc1	-4.65191
Cc1ccccc1C1(C(=O)Nc2ccc(C)c3ncccc23)CC1	-4.65191
C[C@@H](Sc1nnc(-c2ccc(Cl)cc2)n1C)c1ccc(F)c(F)c1	-4.6519
CC1(C)CCC[C@H](C(=O)N[C@@H](c2ccccc2)c2ccccn2)C1	-4.6519
Cc1ncc(C(=O)N2CCc3cc(Br)ccc3C2)cn1	-4.65189
CC1=C(N)O[C@]2(C)OCCC(C)(C)C[C@H]1[C@@H]2[NH3+]	-4.65188
CCCN(C(=O)[C@H](C)N1CCO[C@@H](CC(N)=O)C1)[C@@H]1CCS(=O)(=O)C1	-4.65188
CS(=O)(=O)N[C@H]1CCCN(C(=O)NCCS(=O)(=O)CC(F)(F)F)C1	-4.65188
C[C@]12CCCC[C@@H]1CC[C@H]1[C@H]2CC[C@]2(C)C(=O)/C(=C/c3ccc[nH]3)C[C@H]12	-4.65187
CC(C)(C)c1ncc(C(=O)N2CCC[C@H](C3=NS(=O)(=O)c4ccccc4N3)C2)cn1	-4.65185
Fc1ccc(CNc2ncc(-c3ccncc3)c(-c3ccoc3)n2)cc1	-4.65184
C[C@@H]1CC[C@H](NC(=O)c2cn[nH]c(=O)c2)CN1c1ccc(-c2nnn[n-]2)nn1	-4.65184
CCCNC(=O)c1cc2sccc2n1Cc1cccc(Cl)c1	-4.65183
Cc1cc(-c2nnn[n-]2)nc(N(C)C[C@@H]2CCCN2C(=O)Cn2cnnn2)n1	-4.65183
COC(=O)c1cc2oc3ccccc3c2n1Cc1ccc(Cl)cc1	-4.65181
Cn1nnnc1CNC(=O)CNS(=O)(=O)c1ccc(OC(F)(F)F)cc1	-4.6518
C[C@@H]([NH2+]Cc1cccc(Cl)c1Cl)c1ccc(-n2ccnc2)cc1	-4.65179
O=C(NCc1nnc2n1CCOC2)N1CCC(N2CCCS2(=O)=O)CC1	-4.65179
CCc1cccc(CC)c1NC(=O)CN1c2ccccc2CC[C@H]1C	-4.65178
CC[NH+](CC)CCC[C@H](C)Nc1cc[nH+]c2cc(Cl)ccc12	-4.65177
CCCS(=O)(=O)N1CCC(NC(=O)C(=O)N2CC[N@@H+]3CCC[C@@H]3C2)CC1	-4.65177
O=S1(=O)C[C@H](N2CCN(c3ncccn3)CC2)[C@@H](S(=O)(=O)c2ccc(F)cc2)C1	-4.65176
COc1ccc([C@H]2CCCN2C(=O)CCn2c([S-])nnc2-c2cccc(C)c2)cc1	-4.65176
COc1cc(C[NH+]2CCC(c3nc(-c4ccccn4)cc(=O)[nH]3)CC2)cc(OC)c1OC	-4.65174
C[C@@H]1C(=O)N(C)CN1S(=O)(=O)CCCS(=O)(=O)N(C)c1ccccn1	-4.65174
COc1ccc(C[N@H+]2CCc3c(nc(-c4ccncc4)[n-]c3=O)C2)cc1CO	-4.65173
CCC[C@H](NCc1ccccc1OC(F)(F)F)c1ccccn1	-4.65173
CCCCCC(=O)c1cc(O)c(C)cc1O	-4.65172
CCOc1cccc(OCC(=O)N2CCC[C@H]3[NH2+]C[C@H](c4ccc(F)cc4)[C@H]32)c1	-4.65171
C[C@H]1COCC[C@@H]1NS(=O)(=O)CCCS(=O)(=O)[N-]c1ccnn1C	-4.6517
Cc1ccn2cc(-c3ccc(NC(=O)[C@H](C)C(C)C)cc3)[nH+]c2c1	-4.6517
CCOC(=O)c1c(C)ccc(C(C)C)c1O	-4.65168
CCc1ccc(N[C@H](C)C(=O)Nc2ccc(Cl)cc2C(F)(F)F)cc1	-4.65168
CCn1[n-]c(C)n/c1=N\S(=O)(=O)CCCS(=O)(=O)N1CC(C)(OC)C1	-4.65167
C[C@H]1CC(=O)N[C@@H](C(=O)N[C@H]2CCN(CC(=O)Nc3nncs3)[C@@H]2C)C1	-4.65167
O=C1/C(=C/c2ccccc2Cl)SC(=S)N1c1ccc(Oc2ccccc2)cc1	-4.65166
CC(C)(C)OC(=O)N1CCC[C@H]1C(=O)N1CCN(S(=O)(=O)N2CCOCC2)CC1	-4.65166
CS(=O)(=O)N1CCN(C(=O)c2cnn3c2[n-]c(=O)c2ccccc23)CC1	-4.65166
C/C1=C/c2occ(C)c2C[C@H]2[C@@](C)(O)C=CC(=O)[C@]2(C)CCC1	-4.65165
CC(C)(C)[C@H]([NH2+]Cc1nnc(-c2ccccc2)o1)c1ccccc1	-4.65165
Cn1cc(CCC(=O)N2CCCCC2)c2ccccc21	-4.65164
C[C@@H](OC(=O)C1=NN([C@@H]2CCS(=O)(=O)C2)C(=O)CC1)C(=O)Nc1ccc(F)cc1	-4.65164
CCO[C@@H](C)c1nc(CN(CC)c2cc(C)cc(C)c2)cs1	-4.65164
C=C(C)COc1cc(CNc2ccc3c(c2)CCC3)ccc1OC	-4.65163
COc1cc(N2C[C@H](C(=O)N3CCCCCC3)CC2=O)cc(OC)c1OC	-4.65161
C[C@H]1c2ccccc2CCN1CC(N)=O	-4.6516
C[C@H]1CCCC[C@H]1NC(=O)CN1C(=O)[C@H]2CCCN2C(=O)c2ccccc21	-4.6516
O=C(Cc1csc(-c2ccccc2)n1)Nc1cc(Cl)cc(Cl)c1	-4.6516
C[C@H](C(=O)N(CCO)CCNc1cc[nH+]cc1-c1nnn[n-]1)c1cnn(C)c1	-4.6516
C#C/C=C\CCCCCCCCCC/C=C\[C@@H](O)C#CCCCCCCCC[C@H](O)C#C	-4.65159
CC(C)(C)c1ccc(C(=O)NC[C@@H](c2ccc(C(C)(C)C)cc2)[NH+]2CCCC2)cc1	-4.65159
C[C@H]([NH2+][C@H](c1cccnc1)C1CC1)c1cc(Cl)cc(Cl)c1	-4.65159
CCc1nocc1CSCc1csc(-c2ccsc2)n1	-4.65159
Fc1ccc(-c2cc(C[NH+]3CCCCCC3)c3nnnn3c2)cc1	-4.65158
COc1cccc2ccc(C[NH+]3CCC(O)(c4ccc(F)cc4)CC3)nc12	-4.65157
O=C(N[C@H]1CCC[N@@H+](C[C@H](O)Cn2cccn2)C1)c1c[nH]c(-c2nnn[n-]2)c1	-4.65157
COC(=O)CCN(C[C@@H]1CCCO1)C(=O)CCn1cc(C#N)c(=O)[n-]c1=O	-4.65155
C[C@H]1c2cc3c(cc2C2(CCCC2)C[N@H+]1Cc1nc2ccsc2c(=O)[nH]1)OCCO3	-4.65153
O=c1c(-c2nc(-c3ccccc3)c(-c3ccccc3)[nH]2)coc2ccccc12	-4.65153
C1CCC(C(C[C@@H]2CCCC[NH2+]2)C2CCCCC2)CC1	-4.65153
O=C(C[C@H]1CCS(=O)(=O)C1)N1CCC(CCc2ccccc2C(F)(F)F)CC1	-4.65152
CC(C)C1=CC(=O)N/C1=C\[C@@H](C)[C@H]1CC[C@@H]2C3=CC[C@H]4C[C@H]([NH3+])CC[C@]4(C)[C@H]3CC[C@@]21C	-4.65152
CC[C@H]1CSC2=N[C@@H](c3ccccn3)[C@@H](c3cc(C)n(-c4cccc(C)c4)c3C)N21	-4.65152
Cc1ccc2oc(C(=O)N(Cc3cccs3)C(C)C)cc2c1	-4.65152
COc1ncnc(N(C)C)c1NC(=O)C(=O)N1CC[C@@H](CN2CCCC2=O)C1	-4.65152
Cc1ccc(SCc2csc(-c3ccccn3)n2)c(C)c1	-4.65151
CC(=O)N1CCN(C(=O)CC[C@H](C)[C@H]2CC[C@@H]3[C@H]4[C@H](O)C[C@H]5C[C@H](O)CC[C@@]5(C)[C@@H]4CC[C@@]32C)CC1	-4.6515
NC(=O)[C@@H]1C[C@@H]1C(=O)N1C[C@H]2CCC[C@@H](C1)N2c1ccc(-c2nnn[n-]2)nc1	-4.65149
COc1cnc([C@H]2CCCN2C(=O)C2CCN(S([NH-])(=O)=O)CC2)[nH]c1=O	-4.65149
CCC[C@H](NC(=O)CSc1ccccc1F)c1ccccc1	-4.65148
CCc1[n-]nc(C(=O)N2CCS(=O)(=NS(C)(=O)=O)CC2)c1[N+](=O)[O-]	-4.65147
CCN1CCn2c(nn(CC(=O)NCc3cccc(OC)c3OC)c2=O)C1=O	-4.65146
C=Cc1ccc(C(=O)N2C[C@H](c3ccccc3)[C@@H]3CCC[C@@H]32)cc1	-4.65146
O=C(CSCc1ccccc1)NCc1ccccc1-c1ccsc1	-4.65145
C[C@H](CC1CCCC1)C(=O)N(Cc1cccc(F)c1)C1CC1	-4.65145
N#Cc1cncc(-c2cnc(F)nc2)c1	-4.65144
CCNC(=O)[C@@]1(Cc2ccccc2-c2ccc(F)cc2)CN(C(=O)C(C)C)CCO1	-4.65142
CCOC(=O)N1CCC(S(=O)(=O)N(C)[C@H]2CCN(S(C)(=O)=O)C2)CC1	-4.65142
Cc1ccc(C(=O)N[C@@H]2CN(C(=O)[C@H]3C[C@H]3C(N)=O)C[C@H]2O)c2ncccc12	-4.65142
Cc1ccccc1[C@H]1C[C@H](NC(=O)[C@H](c2ccccc2)C2CC2)C1	-4.65141
Cc1cc(-c2nnn[n-]2)nc(N2C[C@@H]3C[C@H]2CN3C(=O)c2c[nH]c(=O)n2C)n1	-4.65141
COC(=O)[C@H](CC1OCCO1)NC(=O)CN1C(=O)C(F)(F)c2cc([N+](=O)[O-])ccc21	-4.6514
COC1(C)CN(S(=O)(=O)CCCS(=O)(=O)[N-]c2n[nH]c(C)c2C#N)C1	-4.65138
O=C(N/C=C/C=C/Sc1ccccc1)OCc1ccccc1	-4.65137
Cc1[nH]cc2c1OC[C@@H]1CC[C@@]2(C)O1	-4.65136
O=C([O-])c1ccccc1N/N=C1\C=CC(=O)c2ccccc21	-4.65135
NC(=O)c1ccc(S(=O)(=O)N2CCN(CCCN3CCCC3=O)CC2)o1	-4.65135
O=P1(NCc2ccccc2)C=C(c2ccccc2)OC(c2ccccc2)=C1	-4.65134
CCOC(=O)N1CCC(N(C)C(=O)c2cccc3c2OCCO3)CC1	-4.65133
Fc1cccc(Nc2cc(-c3cccnc3)nc(C3CC[NH+](Cc4ccncc4)CC3)n2)c1	-4.65132
O=C(Nc1ccc(Cc2ccncc2)cc1)Nc1cccc2ccccc12	-4.65131
Cc1sc(NC(=O)CCOc2ccccc2)nc1-c1ccc(F)cc1	-4.65131
Cc1c(F)cccc1NC(=O)Nc1ccc(Cl)c(Cl)c1	-4.65131
CS(=O)(=O)c1ccc(-c2cncc(F)c2)cc1	-4.65128
Fc1cccc(Nc2cc(-c3cccnc3)nc([C@@H]3CCC[N@H+](Cc4cccnc4)C3)n2)c1	-4.65128
C[C@]1(C(=O)NC23CCC(C(F)(F)F)(CC2)CC3)CC=CCC1	-4.65128
C/C(=C\c1nc(-c2ccoc2C)no1)c1ccccc1Cl	-4.65128
CS(=O)(=O)NC[C@@H]1COCCN1C(=O)N[C@H]1CCO[C@@]2(CCOC2)C1	-4.65127
Cc1ccc(-n2cc(CN(C)Cc3ccccc3N3CCOCC3)cn2)cc1	-4.65126
OC(/C=C(/[CH-]c1ccccc1)[N-]Nc1ccccc1)(C(F)(F)F)C(F)(F)F	-4.65125
CC[C@@H](NC(=O)NCCNS(=O)(=O)c1ccccc1)C(=O)N1CCOCC1	-4.65125
CCC[C@@H](CC1CCCCC1)C(=O)Nc1ccc2c(c1)CCC(=O)N2C	-4.65125
Cc1nnsc1C(=O)OCc1ccc(F)c(B(O)O)c1	-4.65124
COc1cc([N+](=O)[O-])ccc1NC(=O)COc1ccc(C2CCCCC2)cc1	-4.65124
CC(C)N(Cc1cccs1)C(=O)N[C@@H]1C[C@@H]1C1CCCCC1	-4.65124
C[C@@H]1CN(S(=O)(=O)N2CCC[C@@H](C(=O)N3CCOCC3)C2)C[C@@H](C)O1	-4.65123
O=S1(=O)CC[C@@H](N(CCCN2CCOCC2)S(=O)(=O)CCCF)C1	-4.65123
C[C@@H]([NH2+][C@H]1CCSc2c(Cl)cccc21)c1cscn1	-4.65123
COc1cccc(Nc2cc(C(C)C)c(C#N)c3nc4ccccc4n23)c1	-4.65122
CC1(C)C(=O)Nc2ccc(S(=O)(=O)N3CCN4C(=O)C(=O)NC[C@@H]4C3)cc21	-4.65122
C[C@]1(C(=O)N[C@@H](CNc2ccc(-c3nnn[n-]3)nn2)C2CC2)CCC(=O)NC1	-4.6512
Cc1ccc(/N=N/N(C)/N=N/c2ccc(C)cc2)cc1	-4.65119
NS(=O)(=O)NC[C@H]1CCCN(S(=O)(=O)c2ccc3c(c2)CCO3)C1	-4.65119
C[C@H](N[C@H](C)c1nc(C(C)(C)C)cs1)c1cccc(O)c1	-4.65118
CCCCc1nc2c(c(=O)c(C)nn2-c2ccc(C)cc2)c2nc3ccccc3n12	-4.65117
Clc1ccc2sc(C3CC[NH+](Cc4ncc(C5CC5)o4)CC3)nc2c1	-4.65117
O=C(NCCCn1nc2n(c1=O)CCCC2)N1CC[NH+]([C@H]2CCOC2)CC1	-4.65116
C[C@H](Nc1cncc(-c2nnn[n-]2)n1)[C@H]1CN(C(=O)c2cncn2C)CCO1	-4.65115
CSc1ccc([C@H](C)[NH2+]Cc2oc(C(C)C)nc2C)cc1	-4.65114
O=C(Nc1ccccc1F)N1CCC(CSCc2ccco2)CC1	-4.65113
O=C(Nc1ccc(Cl)cc1)N1CC[C@H](c2ccccc2F)C1	-4.65113
Cc1ccc([C@H]([NH2+]CC2(C(F)(F)F)CC2)C2CCCC2)o1	-4.65111
Cc1cc2nc([C@@H]3CCCN(C(=O)Cc4ccc(Cl)cc4)C3)cc(C(F)(F)F)n2n1	-4.6511
CCOc1ccc(CCC(=O)Nc2cc(C(F)(F)F)ccc2Cl)cc1	-4.6511
C[C@@H]1CN(S(=O)(=O)N2CCN(C(=O)c3ccc4nnc([S-])n4c3)CC2)C[C@@H](C)O1	-4.6511
CCOC(=O)[C@@H]1CCCN(S(=O)(=O)N2CCN([C@H](CC)CO)CC2)C1	-4.65109
Cc1ccnc(Oc2cc(NC(=O)c3ncsc3C(C)C)ccc2C)c1	-4.65109
COC(=O)[C@@H]1CN(C(=O)CCNS(=O)(=O)c2ccc([N+](=O)[O-])cc2)C[C@H]1C1CC1	-4.65109
CC[C@H](C(=O)NC[C@H](c1ccccc1Cl)[NH+]1CCCC1)c1ccccc1	-4.65108
C[C@@H]1[C@@H](C)CCC[C@H]1NC(=O)c1ccc(Cl)c(Cl)c1	-4.65106
COC(=O)c1conc1C(C)(C)NS(=O)(=O)CCCS(=O)(=O)N(C)C	-4.65105
Cn1cc(N2CC[C@H]([N@@H+]3CCC[C@H](C(=O)NCCNC(=O)[O-])C3)C2=O)cn1	-4.65105
CC(C)(C)c1nc(Cl)cc(Nc2cccc(Cl)c2)n1	-4.65104
CN(C(=O)Cc1cc2c(ccc3ccccc32)o1)C1CCC(F)(F)CC1	-4.65104
COc1ccc(C(=O)N2C[C@H]3CCC[N@H+](Cc4ccc(F)cc4)[C@H]3C2)cc1	-4.65102
CC(C)(C)C(=O)N1CCC[C@@H](c2cc3nc(-c4cccs4)cc(C(F)(F)F)n3n2)C1	-4.65101
COc1ccc(CNC(=O)NC[C@@]23COCCN2C(=O)COC3)c(OC)n1	-4.65101
CC(C)Oc1ccccc1[C@@H](C)[NH2+][C@@H]1CCc2ccc(F)cc21	-4.65099
C[C@H]1CN(c2nccn3cnnc23)C[C@H]1C(=O)N1CCCN(CC(=O)N2CCCC2)CC1	-4.65097
C[C@H](CC(C)(C)C)NC(=O)N[C@H](CCCC#N)c1ccccc1	-4.65095
CCN(C(=O)c1ccc(-c2ccc(F)cc2)o1)[C@H](C)C(C)C	-4.65095
NS(=O)(=O)c1cccc(N2C[C@@H](C(=O)N[C@H]3CCCN(O)C3)CC2=O)c1	-4.65095
C[C@H]1CN(S(=O)(=O)c2ccc([N-]S(C)(=O)=O)c(F)c2)C[C@H](CO)O1	-4.65093
COC(C)(C)CCNc1cccc(COC2CCCCC2)c1	-4.65093
CC(=O)NC1(c2ccc(F)cc2)CC[NH+](C[C@@H](O)c2ccc(F)c(F)c2)CC1	-4.65092
Cc1ccsc1-c1ccc(C(=O)N2CCOC[C@@H]2CC(C)C)cc1	-4.65092
Cc1[nH+]c2c(c(C)c(C)n2Cc2cccnc2)c(N)c1Cc1ccccc1	-4.6509
C[C@@H](N[C@@H](CCc1ccccc1)c1ccccc1)c1nccs1	-4.65086
Cc1ccc(-c2ncc(CN3CCC[C@H](c4nnc5ccccn45)C3)s2)cc1	-4.65086
C[N@H+](CCO)C1CCN(C(=O)C(=O)N[C@H]2CC[C@@H](C(=O)N3CCCC3)C2)CC1	-4.65086
C[C@H](CN1CCCC1=O)NC(=O)COCC(=O)N[C@H](C)CN1CCCC1=O	-4.65086
CC(C)NS(=O)(=O)Cc1ccccc1CNC(=O)N[C@@H](C)[C@H]1C[N@@H+](C)CCN1C	-4.65086
C[C@@H]([NH2+]Cc1coc(-c2c(F)cccc2F)n1)c1cccs1	-4.65085
CCc1[nH+]ccn1CCC(=O)N1CCN([C@H](c2ccccc2)c2[nH+]ccn2C)CC1	-4.65083
Cc1ccc(N2C[C@H](C(=O)NCCS(=O)(=O)c3ccc(F)cc3)CC2=O)c(C)c1	-4.65081
CN(Cc1nc2cc(F)ccc2[nH]1)C(=O)C1CC[NH+](CC(N)=O)CC1	-4.6508
C[NH+](C)CCCNc1ncnc2c1c(-c1ccccc1)cn2-c1cccc(Cl)c1	-4.6508
COc1ccc(C)cc1NC(=O)[C@@H](C)Oc1cc(Cl)cc(Cl)c1	-4.6508
O=C(CCNC(=O)[C@@H]1CC(=O)N(c2ccccc2)C1)N[C@H]1CCS(=O)(=O)C1	-4.65079
CCOC(=O)N1CCC(NC(=O)CN[C@H](C)c2ccc(F)cc2F)CC1	-4.65078
C[C@@H]1[C@H](CC(F)(F)F)C[C@H](C)N1C(=O)Nc1cccc(Cl)c1F	-4.65078
CCc1ccc2c(c1)[NH+]=C(c1cccc(Cl)c1)N=C(c1cccs1)N2	-4.65077
C[C@@H]1C[C@@H]([C@@H](O)C(C)(C)O)O[C@@H]2C[C@@]3(C)C(=C12)C=C[C@H]1[C@@]2(C)CCC(=O)C(C)(C)[C@@H]2CC[C@]13C	-4.65074
CC1CC[NH+](CC(=O)N2CCC(O)(Cn3cnc4ccccc4c3=O)CC2)CC1	-4.65074
O=[N+]([O-])c1ccc(-c2csc(-n3nc4c(c3C(F)(F)F)CCCC4)n2)cc1	-4.65073
CCC[C@H](C)CC(=O)N[C@H]1CCSc2ccc(Cl)cc21	-4.65073
CNC(=O)NC[C@@H]1COCCN1C(=O)NC[C@@H]1CCC[C@@]12NC(=O)N(C)C2=O	-4.65073
O=C1/C(=C/c2cc3ccccc3nc2Cl)Sc2ccccc21	-4.65072
COc1ccc(-c2cc([C@H]3CCN(C(=O)C4CC4)C3)nc(N(C)C)n2)cc1	-4.65071
O=C(CSc1cccc2cccc(Cl)c12)NCc1cccs1	-4.65071
Cc1nn(-c2ccccc2)c2sc(C(=O)N3C[C@H](C)C[C@H](C)C3)cc12	-4.65071
c1ccc(C[N@@H+]2CCCC[C@H]2c2cccnc2N2CCCCC2)cc1	-4.6507
COc1nc2ccccc2nc1CCC(=O)N1CCC(CCn2cc[nH+]c2C)CC1	-4.65069
COc1ccc(F)cc1S(=O)(=O)N1CCC(C(=O)N2CCC(C(N)=O)CC2)CC1	-4.65069
CCOC(=O)[C@@H]1CCCN(S(=O)(=O)N2CCN(C(=O)COC)CC2)C1	-4.65069
Cc1c(C[NH2+]Cc2cccnc2)c2ccccc2n1Cc1ccc(Cl)cc1Cl	-4.65068
CC(C)CS(=O)(=O)N1CCC(NC(=O)N2CCS(=O)(=O)CC2)CC1	-4.65067
CCC(=O)N[C@H](CCSC)C(=O)OCCn1ncc(-c2nnn[n-]2)c1N	-4.65067
c1ccc(Nc2cc(-c3cccnc3)nc([C@H]3CCCC[N@H+]3Cc3cccnc3)n2)cc1	-4.65064
CCCOc1ccc(Cl)cc1NCc1cc(C#N)cs1	-4.65064
Cc1cc(C)cc([C@H](C)[NH2+]Cc2nc3ccc(F)cc3s2)c1	-4.65064
CCN(CC)S(=O)(=O)c1cccc(C(=O)N2CCN(CC(N)=O)C(=O)C2)c1	-4.65064
O=C(NC[C@@H]1COC2(CCCCC2)O1)C12C[C@H]3C[C@@H](C1)C[C@@H](C2)C3	-4.65062
COc1cnc2c(=O)n(C)c(N)[n+](C)c2n1	-4.65062
CC(C)CNc1ccc(C(=O)OC(C)C)cc1S(=O)(=O)Nc1ccc(Cl)cc1	-4.65062
O=C(N[C@@H](c1cccc([N+](=O)[O-])c1)c1c(O)ccc2ccccc12)c1ccccc1	-4.65059
O=C1CCCN1c1cccc(N[C@@H]2CCc3cc(Cl)ccc32)c1	-4.65059
C[C@@H]1CCO[C@@H]1C(=O)N1C[C@@H](NC(=O)c2nnn(C)n2)[C@H](c2cnn(C)c2)C1	-4.65059
CCn1c(=O)oc2cc(S(=O)(=O)NCC3(c4ccccc4)CCOCC3)ccc21	-4.65058
O=C(Nc1ccc(F)c(F)c1Br)c1cnccn1	-4.65056
CC(=O)[C@H]1[C@@H]2CCC[C@H]2C=C[C@H]1CC/C=C/Cc1ccccn1	-4.65056
C[C@@H](CC(=O)[N-]S(=O)(=O)N1CC[NH2+]CC1)n1cc(Br)cn1	-4.65056
COc1ccc2c[nH+]c([C@@H]3CCCN(C(=O)C4CCCC4)C3)cc2c1C	-4.65055
C[C@H]1CC[C@@H](c2ccccc2)[N@H+](Cc2nc3cccnc3s2)C1	-4.65054
COc1c(Br)cc(Br)c(C[C@H]2N(C)C(=O)[C@@H]3CCC[N@@+]32C)c1Br	-4.65051
Cc1ccc(Nc2nc(Nc3ccc(C)c(C)c3)nc3c2cnn3C)c(C)c1	-4.65051
CC(C)[C@@H](NC(=O)c1c(F)cccc1F)C(=O)N1C[C@@H](C)C[C@H](C)C1	-4.6505
CCCC(=O)N1CC[C@](Cc2ccccc2-c2cccc(C)c2)(C(=O)NCC)C1	-4.65047
O=C(Nc1ccc(Cl)cc1)N1CCC[C@H]2CCCC[C@@H]21	-4.65047
CC(=O)N1N=C(c2ccc(C(C)(C)C)cc2)O[C@H]1c1ccc(C)cc1	-4.65045
CN(Cc1ccccc1)C(=O)CN1CC[C@@H]([NH3+])C(C)(C)C1	-4.65043
Cc1cc(C)cc([C@@H](C)N[C@@H](C)c2[nH+]ccc3ccccc23)c1	-4.65043
CCCN(Cc1ccccc1)C(=O)[C@H]1CCCC[NH2+]1	-4.65042
O=C(Nc1ccc(-c2csnn2)cc1)N1CCC[C@@H]1c1ccccc1Cl	-4.65042
CN(Cc1cscn1)C(=O)C(=O)N1CCN([C@@]2(C(=O)[O-])CCOC2)CC1	-4.65041
C[NH+](C)CCN1CCN(C(=O)N[C@H]2CCCn3nc(C(=O)[O-])cc32)CC1=O	-4.65037
Cc1ccc(C)n1-c1ccc(S(=O)(=O)c2ccc(-n3c(C)ccc3C)cc2)cc1	-4.65036
C[C@@H]1CCS(=O)(=O)CCN1C(=O)[C@H]1CC(=O)N([C@H]2CCS(=O)(=O)C2)C1	-4.65036
CCCC[C@@H](C)C[C@@H](CC)C[C@@]1(CC)C[C@H](CC)[C@H](CC(=O)OC)OO1	-4.65033
Cc1cccc(NC2=NC(=O)/C(=C/c3cccn3-c3ccccc3)S2)c1C	-4.65033
Cc1sc(C)c2c(C[NH3+])c(Cl)nc(OC=O)c12	-4.65032
Cc1cnc(C(=O)N2CCS(=O)(=O)CC2)c(Br)c1	-4.65032
Cc1nccc(-c2cccc(-c3noc(CSc4nc[nH]n4)n3)c2)n1	-4.65031
Cc1noc(CCCNc2c(C(C)C)cccc2C(C)C)n1	-4.65031
COc1ccc(OCC(=O)N2CCC(c3nc(-c4nccs4)cc(=O)[nH]3)CC2)cc1	-4.6503
O=C1C[C@@H](c2ccc3c(c2)OCO3)c2c(ccc(C(=O)c3ccc(Cl)cc3)c2[O-])O1	-4.65029
Cc1cc2[nH]c(C[C@H](NC(=O)c3ccccn3)c3ccccc3)cc(=O)n2n1	-4.65029
CC(=O)N1CCc2nc([C@H]3CCCN3CCOc3ccccc3F)ncc2C1	-4.65028
CN(C)C(=O)C[NH+]1CCN(C(=O)CN[C@]2(CO)CCOc3ccccc32)CC1	-4.65028
CCOC(=O)C1CCN(c2ncc(-c3ccsc3)c(-c3nccs3)n2)CC1	-4.65027
O=C(CCCc1cccs1)Nc1nc(-c2cccs2)cs1	-4.65027
Cc1ccc(/N=C/c2cc(Cl)c([O-])c(Cl)c2)cc1	-4.65026
Cc1ccc2c(c1)C(=O)CC1(CCN(C(=O)CCc3nc4ccccc4n3C)CC1)O2	-4.65024
CCn1cc(C(=O)Nc2cncc(Br)n2)c(=O)c2cc(F)c(Cl)cc21	-4.65022
C[C@@H](C(=O)N[C@H]1CCCN(c2ccnc(-c3nnn[n-]3)n2)C1)S(C)(=O)=O	-4.65022
O=CC1=C[C@@]2(O)CC/C=C\CCCC[N@@H+]3CC[C@@H]1[C@]1(C[C@@H]4/C=C\CCCCN4[C@H]12)C3	-4.6502
CCOc1c(Br)cc(Cl)cc1N[C@@H](C)c1ccncc1F	-4.65016
Cc1ccc([C@H](C)[NH2+][C@@H]2CCCN(C)c3ccccc32)s1	-4.65013
Cc1cc(Br)c(OC(=O)Nc2ccc(C)c(Cl)c2)cc1C	-4.65012
Clc1ccc(-c2noc(-c3cccnc3NCc3ccccc3)n2)cc1	-4.65012
Cc1nc(C[N@@H+](C)[C@@H](C)c2ccc(Cl)c(Cl)c2)cs1	-4.65012
Cc1ccc(Cl)cc1N(C)C(=O)c1cc2c(s1)-c1ccccc1OC2	-4.65011
CCCCCCC/C=C/C(=O)N[C@H]1Cc2ccccc2O[C@H]1O	-4.65008
CC(=O)N1CC[C@@]23c4ccccc4N[C@@H]4N(C)c5cccc6c5[C@@]42CC[N@H+]([C@H]6C=C(C)C)[C@H]13	-4.65007
CN(CC(=O)N[C@@H]1CCS(=O)(=O)C1)S(=O)(=O)CCc1cccs1	-4.65007
CCCN1C(=O)/C(=C\c2cn(-c3ccccc3)nc2-c2ccc(C)cc2)SC1=S	-4.65006
N#Cc1c(NC(=O)CCCSc2ccc(F)cc2)sc2c1CCCC2	-4.65006
C[C@H]1CCN(C(=O)c2ccoc2C2CC2)[C@H]1c1cccc(F)c1	-4.65005
C[C@@H](NC(=O)C[N@H+]1CCC[C@H](n2cc(CO)nn2)C1)C(=O)N1CCCCC1	-4.65005
CC(=O)N1CCN(Cc2ccccc2)[C@]2(CCNC2=O)C1	-4.65004
O=C(Nc1cccc(OC(F)(F)F)c1)N1CCCC2=C[C@@H]3C[C@@H](C[N@@H+]4CCCC[C@@H]34)[C@@H]21	-4.65004
Cn1cc(S(=O)(=O)NCC(=O)NCC(=O)Nc2ccc(F)c(F)c2)cn1	-4.65003
C[C@H]1CC[N@H+](CC(=O)NC[C@@H]2COCCN2c2cnc(-c3nnn[n-]3)cn2)C1	-4.65003
Cc1ccc2oc(-c3ccc(/N=C/c4cccc([N+](=O)[O-])c4)cc3)nc2c1	-4.65001
Cc1cc(OCc2cccc(F)c2)ccc1NC(=O)c1c(C)nsc1C	-4.65001
CC[C@@H](C)N(Cc1ccccc1)C(=O)c1ccc(C(C)C)cn1	-4.64997
O=C1[C@@H]2[C@H]3CC[C@H](CC3)[C@H]2C(=O)N1CC[C@@H]1CO1	-4.64994
CC(C)CCc1nc(CSCc2ccc(CO)cc2)cs1	-4.64993
Cc1cccc(/C=N/c2ccc3oc(-c4cccc(Cl)c4)nc3c2)c1O	-4.64992
C[C@@H](C(=O)N1CCCC1)[NH+]1CCN(C(=O)[C@@H]2CC(=O)N(c3cn[nH]c3)C2)CC1	-4.64991
COc1ccc(CN(CC[C@]2(c3ccccc3)C[C@@H](C)[N@H+](C)C[C@@H]2C)C(C)=O)cc1	-4.6499
COc1ccc(-c2ccccc2)cc1NCc1cccs1	-4.64989
CCn1ncc(C[N@H+]2CCc3c(nc(-c4cccnc4)[n-]c3=O)C2)c1C	-4.64987
Cc1cnccc1C(=O)N1CCC([C@@H]2C[C@H](C(F)F)n3nc(C(C)(C)C)cc3N2)CC1	-4.64987
CC(C)CC[C@@H]1CCCCN1C(=O)c1ccc(C(F)F)cc1	-4.64987
CC(C)C(=O)CC[C@H](NC(=O)c1ccc(NCc2cnc3nc(N)[nH]c(=O)c3n2)cc1)C(=O)[O-]	-4.64986
O=C(C[N@H+]1C[C@H]2CCC[C@@H](C1)[C@@H]2N1CCOCC1)[N-]c1nccs1	-4.64986
CC[C@@H](C)[C@@H]1NC(=O)C(C)(C)N(Cc2ccccc2)C1=O	-4.64985
COc1ccc(S(=O)(=O)N(CC(N)=O)CC(N)=O)c(Br)c1	-4.64985
CSc1ccc2nc([N-]C(=O)/C=C/c3cccs3)sc2c1	-4.64984
COC[C@H]1CN(C(=O)C(=O)N2C[C@H](C(N)=O)[C@@H](c3ccccc3)C2)CCO1	-4.64983
C[C@@H](c1nnc(-c2ccccc2)o1)[NH+]1CCC(c2nc3ccccc3s2)CC1	-4.64982
CCCOc1ccc(CNc2cc(Cl)ccc2C)cc1	-4.64981
CNS(=O)(=O)c1cccc(NC(=O)N[C@H]2CCN(S(C)(=O)=O)C2)c1	-4.64981
CC[C@H](Oc1ccccc1OC)C(=O)N1CCC(c2cc(=O)[nH]c(-c3cnccn3)n2)CC1	-4.6498
C=C/C=C/[C@H]1OC[C@](O)(CCC)[C@@H]1O	-4.6498
CC1(C)CN(S(=O)(=O)N2CC[NH+](CC(=O)N3CCCCC3)CC2)CCO1	-4.6498
Cn1cc(C(=O)N[C@@H]2CCCN(c3ccc(-c4nnn[n-]4)nn3)C2)n(C)c1=O	-4.6498
COCCN1CCN(C(=O)C(=O)N[C@H](C)c2nnnn2-c2ccccc2)CC1	-4.64979
CC[C@H](CNC(=O)[C@@H]1C[C@@H]2O[C@H]1[C@H]1C[C@H]12)NC(=O)CCn1ncn(C)c1=O	-4.64978
CCn1ncc(S(=O)(=O)N2CCC3(CC2)CNC(=O)c2ccccc2O3)c1C	-4.64977
Clc1ccccc1-c1noc(COCc2nc3ccccc3s2)n1	-4.64977
Cn1cc(-c2nnc(N3CC[C@@H](C(N)=O)C3)n2C[C@H]2NC(=O)CC2(C)C)cn1	-4.64977
Cc1ccc(CNC(=O)Nc2ccc(-c3cc4ccccc4[nH]3)cc2)cc1	-4.64975
Cc1cc(C(=O)Nc2ccc(SCc3cccnc3)cc2)sc1C	-4.64975
CC(C)n1ccc(C[S@@](=O)[C@@H](c2ccccc2)c2ccc(Cl)cc2)n1	-4.64975
C[N@H+]1CCCCC[C@@H]2[C@@H]1[C@H](c1ccccc1)CN2C(=O)c1ccno1	-4.64974
CN(C)S(=O)(=O)CCCS(=O)(=O)N1CCCC[C@@H](S(C)(=O)=O)C1	-4.64974
CN(C)S(=O)(=O)N1CCN(C(=O)c2cc(N)nc(Br)c2)CC1	-4.64971
[NH3+]CCc1c2c(nc3c(O)cccc13)CCCC[N@@H+]1C[C@@H]3C=C4CC/C=C\CCCCCC[N@H+]5CC[C@H]3[C@@](CC/C=C\2)(C5)[C@H]41	-4.6497
CCCS(=O)(=O)CC(=O)N[C@@H]1C[C@H]2CC[C@@H]1N2C(=O)[C@@H](COC)OC	-4.6497
Cc1sc2ncn(CC3(O)CCN(C(=O)CCN4CCOCC4)CC3)c(=O)c2c1C	-4.64969
CC(C)CCC[C@@H](C)[C@H]1CC[C@@H]([C@@H]2C[C@@H](O)[C@@H]3C[C@H](O)[C@@H](O)C[C@H]3C2=O)[C@]1(C)CCO	-4.64969
COc1cccc([C@H]2CN(C(=O)Cc3ccccc3)[C@@H]3CCC[NH2+][C@H]23)c1	-4.64968
CC(C)C[C@H](C)C(=O)N1Cc2ccccc2C[C@@H]1c1ccccc1	-4.64967
C[C@H](CCNC(=O)c1occc1-c1ccccc1)c1ccccc1	-4.64966
COC(=O)c1cn([C@H]2CCN(C(=O)C(=O)Nc3cccc(C(N)=O)c3)C2)nn1	-4.64965
C[C@H]1Oc2ccc(NC(=O)CN3C(=O)[C@@H]4CC[C@](C)(C3=O)C4(C)C)cc2NC1=O	-4.64963
COc1ccc2sc(NC(=O)Cc3c(C)noc3C)nc2c1	-4.64962
Fc1ccc(-n2cc(C[NH2+]Cc3ccco3)c(-c3ccccc3Cl)n2)cc1	-4.64961
O=C(Cn1cnnn1)N1CCN(C(=O)Nc2ccn(Cc3ccccc3)n2)CC1	-4.64961
C#CCN1CCN(c2nnc([C@H](C)NS(C)(=O)=O)n2C[C@H]2CCCC[N@@H+]2CC)CC1	-4.64961
CCN(Cc1cccc(-c2ccncc2)c1)C(=O)[C@@H]1C[C@]1(C)CC	-4.64959
COCCc1nc(C)c([C@H](C)[NH2+][C@@H]2CCC(C)(C)C[C@H]2C)s1	-4.64957
CCc1ccccc1N[C@H](C)C(=O)N1CC(=O)Nc2ccccc21	-4.64955
CC#CCCNC(=O)Nc1ccc(Sc2ccccc2)cc1C	-4.64955
COc1cccc(-c2cc(C(=O)NC3CCCC3)c3ccccc3n2)c1	-4.64954
CCc1cc(Oc2ccc(OC)cc2)nc(SCc2ccccc2)n1	-4.64954
Cc1ccc(CC[NH+](Cc2cccc(C#N)c2)Cc2cccc(C#N)c2)o1	-4.64953
CCCOc1ccc([C@@H](C)[NH2+][C@H](C)c2ccc(C)s2)cc1	-4.64953
CCc1sc(C(=O)N(CC)c2ccc(F)c(F)c2)cc1C	-4.64953
Cc1cc(Br)c(F)cc1NC(=O)c1cccc(Br)c1F	-4.64952
C[C@@H](NC(=O)c1cc(Br)ccc1Cl)c1cccs1	-4.64952
Cc1nn(CC(=O)Nc2ccccc2OCC(=O)N2CCOCC2)c(=O)n1C	-4.64952
O=C(NCC1(C(=O)[O-])CCOCC1)N[C@@H]1CCC[N@@H+](CCN2CCOCC2)C1	-4.64952
C[C@H](C(=O)NC[C@@H]1CCCO1)S(=O)(=O)c1n[nH]c(=O)n1C[C@H]1CCCO1	-4.64951
CC(C)NS(=O)(=O)[C@@H]1CCN(C(=O)C(=O)N2CCC[C@H]([C@@H](C)O)C2)C1	-4.6495
CC(C)(C)c1ccc(-c2nnc(SCC(=O)OC3CCCCC3)o2)cc1	-4.64948
CS(=O)(=O)N1CCC(C(=O)OCC(=O)Nc2sc3c(c2C(N)=O)CCC3)CC1	-4.64948
Cn1c(=O)c2cc(NC(=O)NCc3ccc(C(N)=O)nc3)cnc2n(C)c1=O	-4.64948
O=C(c1ccc(-c2cccc3cnccc23)cc1)N1CCOCC1	-4.64947
Cn1c(N2CCC(C(=O)Nc3ccc(N4CCOCC4)cc3)CC2)[nH+]c2ccccc21	-4.64947
CC(C)c1cccc(C(C)C)c1NC(=O)N[C@H]1CS[C@@H](C)C1	-4.64947
C[C@@H](c1ccc(C(=O)N2CC[C@H](c3ccc(F)cc3)C2)cc1)C(F)(F)F	-4.64946
Cc1ccccc1[C@@H](C)c1noc(-c2cccc(C(F)F)c2)n1	-4.64944
COCCC(=O)N1CCCC[C@@H]1c1nc2c(c(=O)[nH]1)CN(S(=O)(=O)C(C)C)CC2	-4.64943
C[C@@H]1CCCC[C@@H]1CC(=O)N(C)[C@H](C)c1c(F)cccc1F	-4.64943
O=C(c1cccnc1)C1CCN(C(=O)Cn2ncc3ccccc3c2=O)CC1	-4.64942
CN(C)c1ccc(/C=N/c2ccc3c(c2)Cc2ccccc2-3)cc1	-4.64942
Cc1ccc(CC(=O)Nc2ccc(OCCC(C)C)cc2)s1	-4.64941
CC(C)(C)OC(=O)N1CCO[C@](C)(CNC(=O)N2CCO[C@@H](C(N)=O)C2)C1	-4.6494
O=C1CC[C@H](CC(=O)N[C@@H]2CCCN(c3cncc(-c4nnn[n-]4)n3)C2)CN1	-4.64939
CCOc1nc(C)nc2cc(-c3ccccc3)n(Cc3ccccc3)c12	-4.64938
CC(C)[C@@H]1CC=C2C[C@H]3[C@](C)(C[C@H]2[C@H]1C)[C@@H](Br)CC[C@@]3(C)O	-4.64937
Cc1c(C(=O)N2Cc3ccccc3C2)sc2cccc(F)c12	-4.64937
CCOC(=O)c1cccc(O[C@H]2CCCN(C(=O)c3cccnc3SC)C2)c1	-4.64936
CCS[C@H](C)c1noc(/C=C\c2nc3ccccc3s2)n1	-4.64935
O=C(CCc1ccc(Cl)cc1)N1CCC(c2cc(C(F)(F)F)n3ncnc3n2)CC1	-4.64934
C[C@@H](C(=O)Nc1nc(-c2ccc(F)c(F)c2)cs1)C(C)(C)C	-4.64934
C[NH+](C)[C@H](Cn1c([C@H]2CCS(=O)(=O)C2)nnc1N1CCN(CC(F)F)CC1)C1CC1	-4.64934
CC(C)n1c(=O)oc2cc(S(=O)(=O)N3CCC[C@H](C(N)=O)C3)ccc21	-4.64932
COc1ccc(Cl)cc1NC1=NC(=O)/C(=C/c2ccccc2Cl)S1	-4.64932
COc1ccc(NC(=O)N2CC3(CCC3)C[C@@H]2C)c2ccccc12	-4.64932
CC(C)=CCCNC(=O)[C@@H]1C[C@@H]1c1ccc(Cl)c(Cl)c1	-4.64931
C/C=C\c1ccc(NC(=O)N2CCCCC[C@@H]2c2ccco2)cc1	-4.64931
Cc1cc(N2CC[N@@H+](C[C@H]3CN(C)CCO3)C[C@H]2C)n2nc(C(=O)[O-])nc2n1	-4.64931
CO[C@@H]1CS(=O)(=O)[C@H]2CN(C(=O)Cc3n[nH]c(C4CCOCC4)n3)C[C@@H]12	-4.64931
Cn1c(=O)n(C)c2cc(C(=O)N3CCC(C(=O)c4nc5ccccc5s4)CC3)ccc21	-4.6493
Cc1ccc(-c2csc(C(=O)Nc3cccc(C)c3)c2-n2cccc2)cc1	-4.6493
CCC(=O)c1cccc(NC(=O)c2oc3c(C)cccc3c2C)c1	-4.64926
C[C@H](NC(=O)Cn1cnnn1)C(=O)N[C@H]1CCN(C(=O)OC(C)(C)C)[C@@H]1C	-4.64926
CCOc1ccccc1[C@@H]1N=C(c2ccc(CC)cc2)C[C@H](c2ccccc2O)N1	-4.64925
C=CCc1ccc(O)c(-c2cc([C@H](O)[C@H](O)CO)ccc2O)c1	-4.64922
Cc1ccc2c(c1)CC[C@@H]2NC(=O)Nc1cccc2ccccc12	-4.64922
CNC(=O)[C@H](Cc1c[nH]cn1)NS(=O)(=O)c1ccc(C)c(I)c1	-4.64922
Cc1ccc(Cl)cc1NC(=O)C[C@@H]1CCc2ccccc2C1	-4.6492
COC(C)(C)C(=O)c1cc2ccc(OCc3ccccc3)cc2o1	-4.6492
Cc1cc(CSCCOc2cccc(C(C)(C)C)c2)on1	-4.64919
C[C@H]1C[N@@H+](CC(C)(C)O)CCN1C(=O)c1ccc(S(=O)(=O)CC(N)=O)cc1	-4.64918
CN(C)c1ccc(C(=O)Nc2cc(F)ccc2SCC(F)F)cc1	-4.64917
CCN1C(=O)CCc2cc(NC(=O)C34C[C@H]5C[C@@H](C3)C[C@@H](C4)C5)ccc21	-4.64916
COC[C@H]([NH2+][C@H](C)c1ccc(F)cc1)c1cccc(Cl)c1	-4.64916
C[C@H](NC(=O)CCN1CCCS1(=O)=O)c1ccc(S(N)(=O)=O)cc1	-4.64916
c1ccc(SCc2ccc3cccccc2-3)cc1	-4.64915
CCn1cc(CN2C[C@@H]3CCC[N@@H+]3C[C@@H]2CCSC)cn1	-4.64915
O=C(N[C@H]1CCN(c2cncc(-c3nnn[n-]3)n2)C1)[C@H]1CCc2cncn2C1	-4.64915
CCCc1ccccc1NC(=O)[C@@H]1C[C@@H]1c1c(F)cccc1F	-4.64913
Cc1cc(F)ccc1C1CCN(C(=O)c2coc(C3CCCCC3)n2)CC1	-4.64912
Cc1ccc(C[N@@H+]2CCCCC[C@@H]2c2cccs2)s1	-4.64911
Cc1cc(/C=N/c2cccc(O)c2)c(C)n1-c1ccccc1	-4.64911
CN(C)S(=O)(=O)N1CCCC[C@@H]1CNC(=O)NCC1(S(C)(=O)=O)CC1	-4.64911
Cn1oc(C(=O)N2C[C@@H](O)[C@H](NC(=O)[C@@H]3C[C@H]3C3CCOCC3)C2)cc1=O	-4.64911
CS(=O)(=O)CCNC(=O)[C@@]12C[C@@H]1CN(C(=O)c1cc3n(n1)CCCC3)C2	-4.64911
C#C[C@@H](O)/C=C/CCC/C=C\CCCCCCCC/C=C\CCCCCCCC/C=C\CCC/C=C/[C@H](O)C#C	-4.6491
C[C@H](CO)[C@@H]1CCCCN1C(=O)C(=O)N1CCN(CCC(=O)N(C)C)CC1	-4.6491
CC(C)(C)[C@H](NC(N)=O)C(=O)N1CCN(c2ncccc2-c2nnn[n-]2)CC1	-4.6491
C[C@]1(CNC(=O)[C@@H]2C[C@@H]3O[C@H]2[C@H]2C[C@H]23)CN(C(=O)CNC(=O)C2CC2)CCO1	-4.64907
COC(=O)c1ccc(Br)cc1NC(=O)c1cn(C(C)(C)C)nn1	-4.64905
Cc1nc(NC(=O)c2cc(F)ccc2F)nc(C)c1Br	-4.64902
CC(=O)c1ccc(-c2ccc([C@H]3CC(=O)Nc4c3cnn4C(C)C)o2)cc1	-4.64902
O=C(NCC[C@H](O)c1ccoc1)C12C[C@H]3C[C@@H](C1)C[C@@H](C2)C3	-4.64899
CC(C)Oc1ccccc1NC(=O)N1CCSC[C@H]1c1ccccc1	-4.64899
C[C@H](C(=O)NC(=O)NCC(F)(F)F)N(C)Cc1nnc2n1CCNC2=O	-4.64899
C[C@@H]1CC[C@H](C)N1C(=O)Nc1ccc(OC2CCCC2)c(F)c1	-4.64897
C=C/C(C)=C\C[C@@H]1C(=C)CC=CC1(C)C	-4.64896
Cc1ccc(O)c([C@H](C)[NH2+][C@H](c2ccccc2)c2ccco2)c1	-4.64896
COc1cncc(CN2C[C@H]3OCCN(C(=O)[C@H]4CC[C@@H](C(N)=O)C4)[C@H]3C2)n1	-4.64896
C=CCN1CCc2cc(-c3cncn3C[C@H](C)n3nc(C)cc3C)ccc21	-4.64895
COc1ccc(-c2coc3cc(O[C@H]4O[C@H](CO)[C@@H](O)[C@H](O)[C@H]4O)ccc3c2=O)cc1	-4.64895
CCNC(=O)[C@@H]1Cc2c([nH]c3ccccc23)[C@@H](c2ccccc2)N1	-4.64894
Cc1c(C(=O)Nc2ccccc2OC(F)F)sc2ccc(F)cc12	-4.64894
CCS(=O)(=O)C1(CNC(=O)N2CCC[C@H](CS(=O)(=O)NC)C2)CC1	-4.64894
CCOC(=O)CNC(=O)[C@H]1COCCN1C(=O)COCC(=O)OC(C)(C)C	-4.64892
CC[C@@H](C)[C@H](C)NC(=O)c1c[nH]cc1-c1ccc(Cl)s1	-4.64891
C[C@@H]1CCCC[C@H]1NC(=O)Cn1c2ccccc2n2c(=O)n(Cc3ccncc3)nc12	-4.6489
CS(=O)(=O)N1CCC[C@@H](NC(=O)NCCS(=O)(=O)NCC2CCC2)C1	-4.64888
O=C(Nc1ccccc1Cl)c1cccc(S(=O)(=O)[N-]c2ccc(F)cc2)c1	-4.64886
O=S(=O)(C[C@@H]1CCCO1)N1CCC[C@H](S(=O)(=O)N2CCOCC2)C1	-4.64884
CC(C)n1ccc2ccc(C(=O)N3CCCC4=C[C@@H]5C[C@@H](C[N@H+]6CCCC[C@H]56)[C@@H]43)cc21	-4.64884
CC(C)c1ncsc1NC(=O)N[C@@H](C)c1ccc(-c2cccnc2)cc1	-4.64883
CCCn1ccc2ccc(NC(=O)[C@@H](C)c3cccs3)cc21	-4.64882
O=[N+]([O-])c1cccc(CO/N=C/c2cccc(OCc3ccc(F)cc3)c2)c1	-4.64881
C[C@H]([C@@H](C)S(C)(=O)=O)N(C)C(=O)C(=O)NCc1ccccc1OCCO	-4.64881
Cc1c(N[C@@H]2C[C@H](C)Sc3sccc32)cnn1CC(C)C	-4.64881
CSc1ccc([C@@H](C)[NH2+][C@H](C)c2cc3ccccc3o2)cc1	-4.6488
Cc1ccccc1[C@@H](NC(=O)Nc1ncccc1C)C(C)(C)C	-4.64878
NC(=O)[C@@H]1C[C@@H]1C(=O)N[C@@H]1CN(C(=O)Cc2coc3cc(F)ccc23)C[C@@H]1O	-4.64878
CC[C@H](C)Sc1ccc(NC(=O)NCC2CCC2)c(C)c1	-4.64877
COc1cc(C[NH2+]C[C@@]2(O)CCS(=O)(=O)C2)cc(Cl)c1OCC(N)=O	-4.64877
CC(C)Cc1ccc([C@H](C)C(=O)N[C@H](C)Cc2c[nH]c3ccccc23)cc1	-4.64875
Cc1c2c(cc3c(-c4ccccc4)cc(=O)oc13)CN(Cc1ccccc1Cl)CO2	-4.64874
Cc1csc(C)c1NC(=O)c1ccc(Cl)cc1F	-4.64873
COc1ccccc1CSCC(=O)Nc1ccc(Cl)cc1Cl	-4.64873
CSC(=S)n1nc(-c2cccs2)c(/N=N\c2ccccc2)c1C(F)(F)F	-4.64872
COC(=O)c1ncsc1S(=O)(=O)[N-]CCN1C[C@H](C(=O)[O-])CC1=O	-4.64872
CN1C(=O)c2ccccc2NC(=O)[C@@H]1Cc1c[nH]c2ccccc12	-4.64871
O=C(Nc1ccc(Br)c(Cl)c1)Nc1ccccc1F	-4.64871
CC(C)[C@@H](C)CC[C@@H](C)[C@H]1CC[C@@H]([C@@H]2C(=O)[C@@]3(C)CC[C@H]4CC(=O)[C@@H]2[C@]3(O)O4)[C@]1(C)CCO	-4.6487
CCOc1cc(CNC(=O)Nc2ccccc2Cl)ccc1OC(F)F	-4.6487
CC(=O)NC[C@@H]1CCn2ncc(C(=O)N3CC[C@@H](CS(N)(=O)=O)C3)c2C1	-4.6487
CNC(=O)[C@]1(Cc2ccccc2-c2ccncc2)CCN(C(=O)Cc2ccccc2)C1	-4.64869
C[C@@H](Nc1cccc(Br)c1)c1cc(Cl)ccc1O	-4.64869
COCCNC(=O)c1cn(CCC(C)C)c(=O)c2ccccc12	-4.64867
Cc1onc(-c2ccccc2Cl)c1C(=O)Nc1ccsc1Cl	-4.64867
CC[C@H](NC1(c2ccccc2)CCC1)c1ccc(C#N)cc1	-4.64866
CCOCc1ccc(NC(=O)c2ccc([C@@H](C)C(F)(F)F)cc2)cc1	-4.64866
CC(=O)N1CC2(CCCC2)c2cc3c(cc2[C@H]1C)OCCO3	-4.64865
COc1ccc(-c2nn(-c3ccccc3)cc2C[N@H+]2CCC[C@H](CCCO)C2)c(F)c1	-4.64865
O=C(Nc1ccc(C2CCC2)cc1)N1CC[C@@H](c2ccccc2)C1	-4.64863
CN(c1cccnn1)S(=O)(=O)CCCS(=O)(=O)N[C@@]1(C)CCOC1=O	-4.64863
Brc1cncc(/C=C/c2nc3ccccc3s2)c1	-4.64862
CC1=CCC[C@]2(C)CC[C@@H]3[C@@H]([C@@H](C(C)C)CC[C@]3(C)O)[C@H]12	-4.64861
COc1ccc2cc(C[NH2+][C@H](C)c3ccc(C)cc3)ccc2c1	-4.6486
Cc1cc(NC(=O)Nc2cccc(C(F)F)c2)c(C)cc1O	-4.6486
CCSc1ccc([C@H](C)[NH2+][C@@H](C)c2nccn2-c2ccccc2)cc1	-4.6486
Cc1cc(CNC(=O)N[C@H]2CCC[N@@H+](CCN3CCOCC3)C2)ccc1S(N)(=O)=O	-4.64859
CC(=O)N(C)CC(=O)N1C[C@@H](NC(=O)c2c[nH]c(-c3nnn[n-]3)c2)CC[C@H]1C	-4.64858
Clc1ccc2c(c1)[C@@H]1C=CC[C@@H]1[C@H](c1ccc(Cl)c(Cl)c1)N2	-4.64855
CCOC(=O)c1c(NC(=O)c2ccc(C(C)(C)C)cc2)sc(C)c1C	-4.64854
C[C@@H]1O[C@@H](OC(=O)c2cccc3nc4c(C(=O)O[C@@H]5O[C@@H](C)[C@H](O)[C@@H](O)[C@H]5O)cccc4nc23)[C@H](O)[C@H](O)[C@H]1O	-4.64853
CNC(=S)C(=O)c1ccc(OC)cc1	-4.64852
CCc1ccc2nc(SCC(=O)N3c4ccccc4C[C@@H]3C)c(C#N)cc2c1	-4.64852
Cc1ccc(-c2noc([C@H](C)[N@@H+]3CCC[C@H](C(=O)Nc4ccccc4)C3)n2)cc1F	-4.64852
CCOc1ccc(Cl)cc1[C@H](C)[NH2+]Cc1cc(C)nc(C)c1	-4.64852
C[C@H](CC1CC1)NC(=O)Nc1ccccc1SC1CCCC1	-4.64851
Cc1cc(OCc2cccc(Cl)c2)ccc1NC(=O)N(C)[C@H](C)C1CC1	-4.64851
O=C(c1ccc(Cl)c(S(=O)(=O)NC[C@@H]2CCCO2)c1)N1CC[C@H](c2nnn[n-]2)C1	-4.64851
CC[NH+](CC)CCCOC(=O)[C@@H](c1ccccc1)C1CCCCC1	-4.64847
C[C@H](CC(=O)N1CCC[C@@H](c2nc3ccccc3s2)C1)c1cccnc1	-4.64847
C[NH+]1CCN(c2ccc(N3C[C@H]4COC[C@]4(COCC(=O)N4CCCC4)C3)nn2)CC1	-4.64847
C[N@@+]1([O-])CCC2=C[C@H](O)[C@H]3OC(=O)c4cc5c(cc4[C@H]3[C@@H]21)OCO5	-4.64846
Cc1ccc(C(=O)OCCn2c(Cl)nc3ccccc32)c(Cl)c1	-4.64846
Cc1ccc(NC(=O)c2ccc3c(c2)c(C)c(C)n3Cc2ccccc2)cc1	-4.64845
O=C(C(=O)N1CCC[C@](O)(C2CC2)C1)N1CCC[C@@H](n2cc(CO)nn2)C1	-4.64845
Cn1ncc(Br)c1CNC(=O)Cn1cc(S(N)(=O)=O)cn1	-4.64845
CCCc1ccc(C[NH+]2CCC(c3n[nH]c4ncccc34)CC2)s1	-4.64844
COc1cc(OC)cc(N2C[C@H](C(=O)NCCCS(N)(=O)=O)CC2=O)c1	-4.64844
Cc1cc2occ(CC(=O)Nc3cccc(-c4ncco4)c3C)c2cc1C	-4.64844
C=CC[C@@H](C(=O)Nc1cccc(N2CCCC2)c1)c1ccccc1	-4.64843
Cc1ccc(-c2ccc(OCC(=O)NCc3ccccc3Cl)cc2)cc1	-4.64842
Fc1cccc(OCCC[NH+]2CCCCC2)c1Oc1ccccc1	-4.64842
C[C@H]1CCC[N@@H+](CCn2c(CN3CCCC3=O)nnc2N2CC[C@H](S(C)(=O)=O)C2)C1	-4.64842
COc1ccc(NC(=O)CC[C@@H](C)[C@H]2CC[C@@H]3[C@H]4CC[C@H]5C[C@H](O)CC[C@@]5(C)[C@@H]4C[C@@H](O)[C@@]32C)cn1	-4.64841
O=C(NC(C1CC1)C1CC1)N1CCC(c2nc3cc(Cl)ccc3s2)CC1	-4.64841
Cn1ccc2ccc(NC(=O)c3csc4ccccc34)cc21	-4.64841
C[C@H]1CCN(C(=O)Cn2ncnn2)C[C@@H]1CNc1nccnc1-c1nnn[n-]1	-4.64841
COc1ccc(-c2nc(-c3cccs3)c(-c3ccccc3)[nH]2)cc1	-4.6484
CO[C@@H]1CS(=O)(=O)[C@H]2CN(C(=O)NCc3ccc4c(c3)C(=O)NCC4)C[C@@H]12	-4.64839
O=C(Cn1ncc2cccnc21)N[C@@H]1CN(C(=O)[C@@H]2OC[C@@H]3CCC[C@@H]32)C[C@H]1O	-4.64839
O=C(Nc1cccc2ccccc12)c1snnc1-c1ccccc1	-4.64837
CCCc1[nH]ccc1C(=O)Nc1cccc(CCC(F)(F)F)c1	-4.64837
Cc1ccc([C@@H](C)N(C)C(=O)c2cccc(Cl)c2)c(C)c1	-4.64836
CSCc1ccc(N[C@@H](C)c2ccc(F)cc2F)cc1	-4.64835
CN(C(=O)NCCCC1CCCCC1)C1CCC(F)(F)CC1	-4.64834
CCOc1ccc(CCC(=O)N2CCC[C@@H](c3nc4ccc(F)cc4cc3C(N)=O)C2)cc1	-4.64833
Cc1nc2cc(NC(=O)[C@H]3CC34CC[NH+](CC(C)(C)C)CC4)ccc2s1	-4.64832
COc1cc(NCc2cc(-c3ccccc3)no2)ccc1Cl	-4.64831
C[C@H]1CC[C@H](C)N(C(=O)Nc2ccc(-c3ccco3)cc2F)C1	-4.6483
CN(C)S(=O)(=O)N1CC2(CN(C(=O)c3cccc4[nH]c(=O)n(C)c34)C2)C1	-4.6483
Cn1cc(CC(=O)N2C[C@H]3CC[C@@H](C2)N3c2cncc(-c3nnn[n-]3)n2)cn1	-4.64829
Cc1cc(Cl)c2nc(-c3ccc(C(C)C)cc3)[nH]c2c1	-4.64827
Cc1ccc([C@@H](c2ccccc2)[NH+]2CCN(C(=O)Nc3ccc(F)cc3F)CC2)cc1	-4.64826
C[C@H](CCc1ccc(F)cc1F)[NH2+][C@H](c1ccccc1)c1ccncc1	-4.64825
CC[C@@H]1[C@@H](C(=O)N2CC[C@H]3CN(C(=O)CN4CCNC(=O)C4)C[C@H]32)CC[N@@H+]1C	-4.64825
C[C@@H](CNC(=O)c1cnc(N(C)C)cn1)N(C)c1nccnc1-c1nnn[n-]1	-4.64824
CCC(C)(C)CC(=O)N[C@@H](C)c1ccc(OC(F)(F)F)cc1	-4.64823
CC1=C2C[C@@H]3[C@@](C)(CC/C=C(\C)C[C@H]2OC1=O)[C@H]1CC[C@]3(C)O1	-4.64819
CCC[C@H]([NH2+][C@@H](COC)c1ccccc1)c1ccsc1	-4.64818
Cc1ccc(-c2csc(NC(=O)[C@H]3C[C@@H]4C=C[C@H]3C4)n2)cc1C	-4.64817
CC(C)Oc1cccc(NC(=O)C2CC[NH+](Cc3c(F)cccc3Cl)CC2)c1	-4.64817
C=C(C)[C@H]1C[C@H]2O[C@H]1C/C(C)=C/CCC(=C)[C@@H](O)CC[C@@]2(C)O	-4.64816
O=C(CCC1CC[NH+](Cc2cn[nH]c2-c2ccccc2)CC1)Nc1ccccc1	-4.64815
CS(=O)(=O)CCNC(=O)C(=O)N1CCCN(C(=O)c2ccsc2)CC1	-4.64814
CCS(=O)(=O)NCCS(=O)(=O)N1CCCC[C@@H]1COC(=O)N(C)C	-4.6481
O=[N+]([O-])c1ccc(C2N(c3ccccc3)CCCN2c2ccccc2)cc1	-4.64809
CC[C@H]1CCCCN1C(=O)N[C@H](CC(C)C)c1ccccc1	-4.64809
C[C@@H]1CN(C(=O)C(=O)Nc2cnn(CC(N)=O)c2)C[C@@H](CC(F)(F)F)O1	-4.64809
O=C(/C=C/c1ccco1)c1ccc(Sc2ccccc2)cc1	-4.64808
Cc1ccc(-c2nc(C)c([C@@H](C)Nc3ccccn3)s2)cc1	-4.64807
CCS(=O)(=O)NCC(=O)O[C@@H](C(=O)OC)c1ccc(-c2nnn[n-]2)cc1	-4.64807
O=C(/C=C/c1cccs1)Nc1nc(-c2ccc(Cl)s2)cs1	-4.64806
O=C(Nc1ccc(-c2ccc[nH]2)cc1)c1ccc2ncsc2c1	-4.64806
O=C(C[N@H+]1CC[C@@H](Cn2ccnn2)C1)Nc1cccc(S(=O)(=O)N2CCOCC2)c1	-4.64805
CC(C)N(CCOCCNC(=O)[C@H]1CC(=O)N(C)C1)C(=O)[C@@H]1CC(=O)N(C)C1	-4.64804
CCCO[C@H]1CCCN(C(=O)N[C@@H](c2cccs2)C(CC)CC)CC1	-4.64803
COc1cccc(CN(Cc2cccnc2)C[C@H]2CCC[N@H+](C3CCCCC3)C2)c1	-4.64802
Cc1nn(-c2ccccc2Cl)c2c1[C@H](c1ccccc1)SCC(=O)N2	-4.64802
O=C1CCCN(C(=O)c2c(F)ccc(F)c2Cl)C1	-4.648
Cc1oc2ncn3nc([C@H](C)NC(=O)C4CCOCC4)nc3c2c1C	-4.648
Cc1cc([C@H]([NH2+]C[C@H](C)C(C)C)c2cccnc2)ccc1F	-4.648
Cc1nc(C)c(C(=O)N2CCC(c3nn(C)c4ncccc34)CC2)s1	-4.64798
O=C1c2c([nH]ccc2=O)-c2nccc3c2c1nc1ccccc13	-4.64798
O=C(c1cc2c(s1)CCC2)N1CCCC[C@@H]1c1nc2ccccc2s1	-4.64796
Cn1cc(N2CCC[C@H](NC(=O)C(=O)NCc3nnc4ccccn34)C2)cn1	-4.64796
Cc1c(F)cccc1C(=O)OCc1cc(Cl)ccn1	-4.64795
Cc1ccccc1NC(=O)c1ccc(Sc2ccc(Cl)cc2)c([N+](=O)[O-])c1	-4.64793
CCCCCCNC(=O)[C@@H]1CCCN(C(=O)NCc2nc(CS(C)(=O)=O)n[nH]2)C1	-4.64793
CC(C)C[C@@H]1CCN(C(=O)c2cc(Cl)cc(Cl)c2)C1	-4.64791
CCOc1c(Cl)cccc1CN[C@@H](CC)c1nc(C)cs1	-4.6479
COc1ccc(S(=O)(=O)N2CCN(C(=O)c3cnn4c3CCCC4)CC2)cc1C(N)=O	-4.64789
O=C(c1cc[nH]c1C1CC1)N1CCC[C@H]1c1ccc(Cl)cc1	-4.64788
c1ccc([C@H]([NH2+]C[C@@H]2C[C@H]2c2ccccc2)c2nccs2)cc1	-4.64788
O=C(C[C@H]1C=CCC1)Nc1cccc(CSc2ccccn2)c1	-4.64787
COc1ccc(Cl)cc1Nc1c2c([nH+]c3ccc(Cl)cc13)CCCC2	-4.64786
COC(=O)[C@@H](O)C1CCN(C(=O)NCCNS(=O)(=O)c2ccccc2)CC1	-4.64785
COc1ccc(Cn2c(C)ccc2-c2ccccc2)cc1	-4.64784
CCc1cccc(NC(=O)N2CCC[C@@H]2Cc2ccc(C)cc2)c1	-4.64784
CN(C)C(=O)CCN1CCN(C(=O)C(=O)Nc2ccccc2C(=O)[O-])CC1	-4.64784
Cc1ccc(CNc2nc(-c3ccn[nH]3)cc(=O)[nH]2)cc1	-4.64783
Cc1cccc(C(=O)Nc2ccc(Cl)c(-c3nc4ccccc4o3)c2)c1	-4.64783
COC(=O)[C@@H]1O[C@@H]2O[C@H]1C(=O)N1C[C@H](OCc3ccccc3)C[C@@H]21	-4.64782
CC(=O)Nc1ccc(CCC2(NC(=O)C3CC3)CCCCC2)cn1	-4.64781
C[C@@H]1C[C@H](C(F)(F)F)n2nc([C@H]3CCN(C(=O)Cc4ccccn4)C3)cc2N1	-4.64781
Cc1ccc(/C=C/c2nc(-c3ccc4sccc4c3)no2)nc1	-4.64781
CCOc1ccc(-c2nc(-c3ccc(Cl)s3)cs2)cc1OC	-4.6478
CSc1ccc(-c2nc3cc(C)ccn3c2Nc2ccccc2C)cc1	-4.6478
CC(C)c1ccc(NC(=O)Cc2ccccc2OC(F)F)cc1	-4.6478
Cc1ccc([C@@H](C)c2noc(-c3ccc4c(c3)nc(C(F)F)n4C)n2)cc1	-4.6478
CCC[C@H]1CN(C(=O)C(=O)N2CCN(CCO)C(C)(C)C2)CCN1CCOC	-4.6478
NS(=O)(=O)c1ccc(CCC(=O)N2CCC[C@H](c3n[nH]c4ncccc34)C2)cc1	-4.64779
CCOc1cccc2c1O[C@@H](CC(C)C)N1N=C(c3ccc(C)cc3)C[C@@H]21	-4.64779
CC1CCN(c2nc3c(c(=O)[nH]2)CCN(Cc2coc4ccccc4c2=O)C3)CC1	-4.64778
N#C[C@H](c1cccs1)N1CCN(C(=O)CN[C@@]2(C(N)=O)CCOC2)CC1	-4.64777
C[C@@H](C(=O)NC(=O)NCC(F)(F)F)N(C)Cc1nnc2n1CCNC2=O	-4.64776
O=C(Nc1ccc(Oc2ccccc2)cc1)C1CC[NH+](Cc2ccccc2Cl)CC1	-4.64775
Cc1cccc(C(=O)N(c2ccc(F)cc2)C2CCN(Cc3ccncc3)CC2)c1	-4.64774
Cc1c(C[NH2+]C[C@@H]2CCC[C@H](O)C2)sc2c(Cl)cccc12	-4.64774
CCc1cc(C(=O)N2CCC(c3noc4nc(C(C)C)cc(C(F)(F)F)c34)CC2)no1	-4.64773
Cn1c(=O)c2ccc(C(=O)NCc3ccc(-n4cncn4)nc3)nc2n(C)c1=O	-4.64773
Cn1cc(Br)c(NC(=O)Cc2ccccc2C#N)n1	-4.64772
O=C(CNc1ccccc1N1CCCCC1)Nc1cccc2ccccc12	-4.64772
COc1ncc(-c2ccc3c(c2)OCO3)cn1	-4.6477
Cc1ccccc1CN(C)[C@@H](C)c1nc(-c2ccccc2C)no1	-4.64768
NS(=O)(=O)c1cc(F)cc(NC(=O)NC[C@]2(OCCO)CCOC2)c1	-4.64768
Cc1cccc(COC(=O)c2ccc(Cl)cn2)n1	-4.64767
C[C@@H](C(=O)Nc1cccc(-c2nnn[n-]2)c1)N1CCN2[C@@H](CNS2(=O)=O)C1	-4.64767
O=C(N[C@@H](Cc1cc(=O)[nH]c(N2CCCC2)n1)c1ccc(F)cc1)C1CCCC1	-4.64766
CCOC(=O)c1sc(NC(=O)c2cc3cc([N+](=O)[O-])ccc3s2)cc1C	-4.64764
Cc1ccc(C)c(C(=O)NCc2ccc(-c3csc(C)n3)s2)c1	-4.64764
CCCC(=O)N1CCO[C@](Cc2cccc(-c3ccccc3)c2)(C(=O)NC)C1	-4.64763
CCS(=O)(=O)c1ccccc1C(=O)NCCS(=O)(=O)N1CCOCC1	-4.64763
CCCCO[C@H](C)C(=O)Nc1cccc(Nc2ccccc2)c1	-4.64763
c1ccc(CC[C@H]2CCC[N@@H+]2Cc2coc(-c3cccs3)n2)cc1	-4.64762
CN(Cc1ccccn1)Cc1cn(C)nc1-c1ccc(C2CCCCC2)cc1	-4.64762
NS(=O)(=O)CCCNC(=O)[C@@H]1CCCN(S(=O)(=O)c2ccccc2)C1	-4.64762
NC(=O)COc1ccccc1C(=O)N[C@@H]1CC[N@H+](CCN2CCOCC2)C1	-4.6476
C[C@H](NC(=O)C(C)(C)C(C)(C)C)c1ncc(-c2ccccc2)o1	-4.6476
CCc1ccccc1C(=O)Nc1ccc(C)cc1Br	-4.64759
CCCC[C@H](CC)CC(=O)N1CC[C@@H](COc2ccccc2)C1	-4.64759
CC[C@@H]1[C@@H](NC(=O)CN2CCNC(=O)C2)CCN1C(=O)[C@@H]1CC[N@@H+](C)[C@@H]1C	-4.64759
Cc1cc(C)n(Cc2nnc(N3CC(=O)N(C)C[C@H]3C)n2Cc2nncn2C)n1	-4.64759
COc1ccccc1CCC(=O)N1CCC[C@H]1c1nc(C)cc(=O)[nH]1	-4.64758
C[C@H](NC(=O)CSc1ccc2ccccc2c1)c1ccc(F)cc1	-4.64758
Cc1ccc(/C=C/c2nn(-c3ccccc3)c3c(=O)ccccc23)cc1	-4.64758
CC[C@@H](NC(=S)Nc1cccc(C)c1)c1ccccc1C	-4.64758
CO[C@H]1CS(=O)(=O)C[C@@H]1NC(=O)N1CCN(c2nc(C)cc(C)n2)CC1	-4.64758
CC(C)C(=O)c1ccc(NC(=O)N2CCC[C@@H]2c2ccc(F)cc2)cc1	-4.64756
C[C@@H](Cc1cccc(F)c1)c1nc(-c2ccc3cc[nH]c3c2)no1	-4.64754
Cc1ccc(Cl)c(NC(=O)N(C)[C@H]2CCC(C)(C)C2)c1C	-4.64753
CSC[C@H]1CC[C@@H]([NH2+][C@@H](C)c2cnn(C3CCCC3)c2)CC1	-4.64753
Nc1nc(C(=O)N[C@H]2CCN(C(=O)C3CCCC3)C2)nc(N2CCOCC2)n1	-4.64753
Cc1ccc(N[C@H](C)c2nc(C(F)(F)F)cs2)c(C)c1	-4.64752
COC(=O)[C@@H]1OCC[C@@H]1CNC(=O)N1CCC([C@]2(C)NC(=O)NC2=O)CC1	-4.64752
Cc1ccc(N2CCC[C@@H](NC(=O)C(=O)NC[C@@H]3CCN(C)C(=O)C3)C2)nn1	-4.64751
CS(=O)(=O)N1CCC[C@@H]1C(=O)N1CC2(CN(CC(F)(F)F)C(=O)CO2)C1	-4.64751
Cc1ccc(Nc2c3ncccc3c(O)n2Cc2ccccc2)c(Cl)c1	-4.6475
Cc1ccc(S(N)(=O)=O)cc1NC(=O)C[N@H+]1CCC[C@H](C(=O)NCC[NH3+])C1	-4.6475
CC(=O)NC[C@@H]1CN(C(=O)CNS(=O)(=O)c2c[nH]c3ncccc23)CCO1	-4.6475
Cn1cc[nH+]c1[C@H](NC(=O)C(=O)N1CCO[C@H](C(N)=O)C1)c1ccccc1F	-4.6475
Cc1ccc(COC(=O)c2ccc(B(O)O)c(F)c2)cc1F	-4.64747
C/N=C1\C=C(O)c2cc(CO)ncc2C1=O	-4.64747
O=C(Nc1cccc(-c2ccco2)c1)C1CC[NH+](C2Cc3ccccc3C2)CC1	-4.64747
Cc1ccc(C)c(C(=O)Nc2ccccc2-c2nc3ccccc3s2)c1	-4.64747
O=C(Cc1cc([N+](=O)[O-])ccc1F)OC/C=C/c1ccccc1	-4.64746
CC(=O)NC1(c2ccccc2F)CC[NH+](C[C@H](O)c2ccc3c(c2)CCO3)CC1	-4.64746
Cn1cccc(C(=O)N2CCN(c3cc(N4CCOCC4)ncn3)CC2)c1=O	-4.64746
CCN(CC)C(=O)N1CCN(C(=O)c2cccnn2)[C@H]2CS(=O)(=O)C[C@H]21	-4.64746
O=C(CSCc1coc(-c2cccc(F)c2)n1)NCCC1=CCCCC1	-4.64746
CNS(=O)(=O)C1CCN([C@H](C(N)=O)c2ccc(-c3nnn[n-]3)cc2)CC1	-4.64746
Cc1ccc(-n2cc(C)cn2)c(NCc2cccc3cc[nH]c23)c1	-4.64744
C[C@H](CN(C)C(=O)CN1CCC(=O)NC1=O)Nc1[nH+]cccc1-c1nnn[n-]1	-4.64744
CC(C)C[N@H+]1CCCC[C@H]1c1cccnc1N1CCCCCC1	-4.64742
O=C(N[C@H]1CCN(c2ccc3nncn3n2)C1)N1CCC(CO)(CO)CC1	-4.64741
O=C1CC[C@H]([C@H](O)/C=C/CCCCCC=C(Br)Br)O1	-4.6474
CO[C@@]1(CNC(=O)NCc2nc(-c3nnn[n-]3)cs2)CCS(=O)(=O)C1	-4.6474
Cc1oc2ncn3nc([C@H](NC(=O)[C@@H](C)c4ccccc4)C(C)C)nc3c2c1C	-4.64739
COC(=O)[C@@H]1CCS(=O)(=O)C12CN(c1ccnc(N3CCOCC3)n1)C2	-4.64739
COc1ccc([C@H]2SC(C)=Nc3c2c(C)nn3-c2cccc(F)c2)cc1	-4.64738
COc1ccc(C[N@H+]2Cc3ccccc3O[C@H](c3ccccc3)C2)c(O)c1	-4.64738
Cc1nonc1CC(=O)N1[C@H]2CC[C@@H]1c1cnc(N3CCOCC3)nc1C2	-4.64736
O=C1NCCN(C(=O)c2cccc3cc[nH]c23)[C@H]1c1ccccc1	-4.64734
O=C(Nc1ccnnc1)c1cncc(Br)c1	-4.64734
C[C@H](NC(=O)CN1CCC([N@@H+]2CCC[C@@H]2C(N)=O)CC1)C(=O)N1CCCCC1	-4.64734
CCCc1cc2c(c(=O)o1)C(=O)[C@@H](O)[C@H](C)O2	-4.64731
COc1cc(CNC(=O)C(=O)N2CC[NH2+][C@H](C)C2)ccc1OCC(=O)N(C)C	-4.64731
CC(=O)NCC(=O)NC[C@@H]1CCC(C)(C)CN1c1cncc(-c2nnn[n-]2)n1	-4.64729
CC(C)N1C[C@@H](C(=O)N[C@@H]2CC(C)(C)Cc3nc(-c4ccncc4)ncc32)CC1=O	-4.64728
C[C@H]1CCC/C=C/C=C/[C@H](O)C[C@@H]2C/C=C\C=C\[C@H](C/C=C/C=C\C(=O)O1)O2	-4.64728
CO[C@H](CS(=O)(=O)N1CCC[C@H]2OCCNC(=O)[C@H]21)C1CCOCC1	-4.64727
CC(C)CC/[NH+]=C/c1ccco1	-4.64726
CC(C)N(CCCNC(=O)Cn1cnc2cnccc2c1=O)S(C)(=O)=O	-4.64725
CC(C)[C@H]1CCCC[C@@H]1[NH2+]Cc1nnc(-c2ccccc2)s1	-4.64725
CS(=O)(=O)CCNC(=O)[C@@]12C[C@@H]1CN(C(=O)c1n[nH]c3ccncc13)C2	-4.64725
O=C(Cc1coc2ccc3ccccc3c12)Nc1ccc(C(F)(F)F)cc1	-4.64723
Cc1cc(C(=O)Nc2ccccc2C)c(C)cc1Br	-4.64723
NC(=O)[C@@H]1CC[C@H](C(=O)N2C[C@H]3CCN(C(=O)Cc4cc[nH]n4)C[C@H]3C2)O1	-4.64723
NS(=O)(=O)CCN1CCN(C(=O)[C@H]2C[C@]23C(=O)Nc2ccccc23)CC1	-4.6472
Nc1ccc(S[C@@H]2CC(=O)N(c3ccc(/N=N/c4ccccc4)cc3)C2=O)cc1	-4.64719
C[C@H]([NH2+]Cc1ccc(C(C)(C)C)cc1)c1cccc([N+](=O)[O-])c1	-4.64719
O=C(Nc1cccc2[nH]ccc12)N[C@H](c1cccs1)C1CC1	-4.64719
CCC1(Cn2cc(C(=O)N3CCN(S(=O)(=O)N(C)C)CC3)nn2)COC1	-4.64719
C[C@@H](C(=O)NC[C@H](O)CNc1ncc(-c2nnn[n-]2)cc1F)n1cccn1	-4.64719
C=CC(C)(C)c1c(OC)oc(/C=C/C(C)=C/c2ccc[nH]2)c(C)c1=O	-4.64718
CSc1cccc(NC(=O)c2cccc(NS(=O)(=O)c3ccc(C)cc3)c2)c1	-4.64716
COc1oc([C@H]2CC(/C=C(C)\C=C(\C)C/C(C)=C/c3ccc([N+](=O)[O-])cc3)=CO2)c(C)c(=O)c1C	-4.64715
COc1ccc(C[NH2+][C@H](c2nc3ccccc3[nH]2)C(C)C)cc1Br	-4.64715
C[C@@H]1[C@H](Nc2cncc(-c3nnn[n-]3)n2)CCN1C(=O)CN1CCCNC1=O	-4.64715
C#C[C@H](Br)[C@@H]1C[C@H]2O[C@]3(C[C@H]2O1)O[C@@H]([C@H](Br)CC)C[C@@H]3Br	-4.64714
O=C1C[C@@](C(=O)N2CCN(C(=O)C(=O)NC3CC3)CC2)(c2ccccc2)CN1	-4.64714
O=C(Nc1cccc(C(F)F)c1)[C@@H](c1ccccc1)C1CC1	-4.64713
CN([C@@H]1CCCOC1)S(=O)(=O)CCCS(=O)(=O)[N-]c1ccc(=O)[nH]n1	-4.64713
CCOC(=O)Cn1cccc(NC(=O)N2CC[N@@H+](C)C[C@H](C(=O)OC)C2)c1=O	-4.64713
FC(F)(F)c1cc(-c2ccccc2)nn1-c1nc(-c2ccccc2)cs1	-4.64711
Cc1cc(NC(=O)CN2CCN(C(=O)C(=O)N3CCCOC[C@@H]3C)CC2)no1	-4.64711
COc1cc(C)ccc1OCCn1cncc1-c1cnn(C)c1	-4.6471
O=C(C(=O)N1CC[N@H+]2C[C@H](O)C[C@H]2C1)N1CCC[C@@H](Oc2ncccc2F)C1	-4.6471
O=C(Nc1cccc2ncccc12)c1c(Cl)cccc1Cl	-4.64708
CSc1ccc([C@@H](C)[NH2+]Cc2cc(C)nc3ccccc23)cc1	-4.64708
C[C@H](SCC(=O)Nc1c(F)cccc1F)c1ccc2ccccc2c1	-4.64708
O=C(COc1cccc(F)c1)N1CCC[C@H](c2nnc(-c3ccsc3)o2)C1	-4.64707
[C-]#[N+][C@@H]1[C@H]2[C@H](C)CCC[C@]2(C)CC[C@H]1C(=C)C	-4.64707
COc1ccc([C@@H](C)[NH2+]Cc2ccc(C(F)F)cc2)cc1F	-4.64707
Cc1cccc(NC(=O)[C@@H](C)Sc2cccc(Cl)c2)c1	-4.64706
CS[C@@H](C)CC(=O)N1CC[NH+](CC(=O)N[C@H]2CCS(=O)(=O)C2)CC1	-4.64705
Cc1cc(CN[C@@H](CC(F)(F)F)c2ccccc2)cs1	-4.64705
COC(=O)[C@H](O)C1CCN(C(=O)NCc2ccc(S(N)(=O)=O)cc2)CC1	-4.64705
O=C(Cn1cc(Br)c(=O)[nH]c1=O)N1CCC[C@H](c2nnn[n-]2)C1	-4.64705
O=C(Nc1cccc(Cc2nc3ccccc3[nH]2)c1)[C@@H]1CCC(F)(F)C1	-4.64705
Cc1[nH]c(SCC(=O)N2c3ccccc3Sc3ccccc32)nc1C(C)C	-4.64703
CS(=O)(=O)CC[C@@H](NC(=O)c1ccc(Cl)cc1)C(=O)NCCCc1nnc[nH]1	-4.64702
CC(C)=CC/C=C(/C)[C@H]1CC[C@@H]2CCC=C3CO[C@@H](O)[C@@H]3[C@H]21	-4.64701
CSc1ccc(C)c(NC(=O)c2ccc(-c3ccccc3)o2)c1	-4.64701
Cc1nc(C)c(C(=O)Nc2nc(-c3ccc4c(c3)CCCC4)cs2)s1	-4.647
CC(C)[C@@H](N[C@H](C)c1ccc(Br)cn1)c1ccc(F)cc1	-4.647
CN(C)C(=O)[C@@H]1CC[C@H](C(=O)N2C[C@H]3CCN(C(=O)CC(C)(C)O)C[C@H]32)O1	-4.647
O=C1C(=Cc2ccc(Oc3ccccc3F)c(F)c2)C(=O)c2ccccc21	-4.64699
C=C(C)C[C@@H](C)C(=O)N(C)[C@H](C)c1cc2ccccc2o1	-4.64699
Cn1c(N2CCC(C(=O)NCc3ccncc3)CC2)[nH+]c2ccccc21	-4.64698
CC(C)(C)[C@@H](NS(C)(=O)=O)C(=O)NC[C@H]1CCCCN1S(C)(=O)=O	-4.64697
CC(C)(C)n1cc(-c2nnn[n-]2)c(NC(=O)C(=O)NC[C@]2(O)CCSC2)n1	-4.64695
O=C(Nc1cccc(Cl)c1)N1CC[C@H](c2ccccc2F)C1	-4.64694
CCOc1ccc(CN(C)C(=O)c2cc3c(F)cccc3s2)cc1	-4.64693
CS(=O)(=O)N1CCC(NC(=O)CN2CCO[C@]3(CCSC3)C2)CC1	-4.64693
Cc1cc(C(=O)NCC2(c3ccccc3Cl)CC2)c2c(=O)[n-]c(=O)n(C)c2n1	-4.64692
CC(C)c1nc([C@H](C)[NH2+][C@H](C)c2cccc3ccccc23)cs1	-4.64692
Cc1oncc1C(=O)Nc1ccc(F)c(Br)c1F	-4.64691
COc1cc(CNc2ncc(-c3ccncc3)c([C@@H]3CCCO3)n2)cc(OC)c1	-4.64689
Cc1ccc(C(=O)Nc2cccc(-c3ncco3)c2)c(Cl)c1	-4.64689
C/C(=C\C(=O)OCCCCCCCC(=O)[N-]C1=C2SS(=O)(=O)C=C2[N-]C1=O)[C@@H](O)[C@@H]1OC[C@H](C/C=C/[C@@H](C)[C@H](C)O)[C@@H](O)[C@H]1O	-4.64686
C[C@@H]([NH2+][C@H](C)c1nc2ccccc2o1)c1ccc2ncsc2c1	-4.64686
O=C(C[NH2+]C1CCCC1)Nc1nc(-c2ccc(Cl)cc2Cl)cs1	-4.64685
Cc1cc(F)cc(NC(=O)N2CCC(c3nc4cccc(C)c4o3)CC2)c1	-4.64684
Cc1coc(-c2ccc(C)c(NC(=O)CC3(C)CCCC3)c2)n1	-4.64684
CS(=O)(=O)c1cnc(N2CCCC2)nc1C1CCN(C(=O)c2ccco2)CC1	-4.64682
CSc1ccccc1C(=O)N(CC[NH+](C)C)c1nc2c(C)ccc(Cl)c2s1	-4.64682
Cc1ccccc1CNC(=O)c1c(C)sc2cc(-c3ccccc3)oc12	-4.64678
CN1CCN(S(=O)(=O)N2CCN(C(=O)[C@@H]3CCc4c[nH]nc4C3)CC2)CC1	-4.64678
O=C(N[C@H]1C[N@H+]2CC[C@@H]1CC2)c1ccc2nc(C3CC3)sc2c1	-4.64677
COc1ccc(C(=O)NNC(=O)COC(=O)C2CCN(O)CC2)cc1OC	-4.64677
CC[C@@H]1OCC[C@H]1C(=O)N1C[C@H]2CCN(C(=O)CN3C(=O)CN(C)C3=O)C[C@H]21	-4.64677
Cc1ccsc1[C@@H](CO)[NH2+]Cc1ccc(C2CCCC2)cc1	-4.64676
Cn1cc(C(=O)N2CCC[C@@H](c3cc(=O)nc4n3CCC4)C2)cn1	-4.64674
O=S1(=O)CCN(S(=O)(=O)N2CC[NH+](Cc3ccsc3)CC2)CC1	-4.64674
O=C(COCC1CC1)N1Cc2cc3c(cc2C2(CCCC2)C1)OCCO3	-4.64673
Cc1ccc(Nc2ncnc3sc4c(c23)CCCC4)cc1Br	-4.64672
CC(C)(C)c1ccc(NC(=O)c2ccc(F)cc2Cl)cc1	-4.64672
CC[C@@H](CC(F)F)C(=O)N[C@H](C)c1sc(-c2ccc(C)cc2)nc1C	-4.64672
CCCCCCSc1nc2ccc(NC(C)=O)cc2s1	-4.64671
CCS(=O)(=O)N1CC(CNC(=O)NC[C@@H]2CCCCN2S(C)(=O)=O)C1	-4.64671
c1ccc(CCCSCc2noc(-c3ccccc3)n2)cc1	-4.6467
COc1ccc(F)c([C@@H]2NC(=O)CC[C@H]2NCc2ccc3ncccc3c2)c1	-4.64669
C[C@H](NCc1nc(C(F)(F)F)cs1)c1cc(Cl)ccc1Cl	-4.64668
Cc1cc(NC(=O)C(=O)N2CCC[C@H]2CS(N)(=O)=O)nn1[C@H](C)C1CC1	-4.64668
CS(=O)(=O)Cc1n[nH]c(CNC(=O)N2CCNC(=O)[C@H]2c2cccs2)n1	-4.64668
Cc1ccc(C)c(N/N=C(\C#N)c2nc(-c3ccc(Cl)cc3)cs2)c1	-4.64667
Cc1cc(NC(=O)Nc2ccccc2C(F)(F)F)c(C)cc1O	-4.64667
CCC[C@@H](CC(C)C)C(=O)N1CCC[C@H](CC(F)(F)F)C1	-4.64666
CN(c1nccs1)S(=O)(=O)CCCS(=O)(=O)N(C)[C@@H]1CCNC1=O	-4.64666
CN1CC[C@@H](N2CCC(NC(=O)CSc3ccc(S(N)(=O)=O)cc3)CC2)C1=O	-4.64664
Cc1ccc(C[C@@H]2CCCN2C(=O)CCc2ccc([C@@H]3C[C@H]3C)o2)cc1	-4.64663
COc1cccnc1NC(=O)[C@@H]1CC(=O)N(Cc2ccccn2)C1	-4.64662
CS(=O)(=O)N[C@@H]1[C@@H](NC(=O)c2cc3c([nH]c2=O)CCCC3)[C@H]2CCO[C@H]21	-4.64662
CC[C@@H]1c2ccsc2CCN1C(=O)c1sccc1Cl	-4.64662
COC(=O)[C@]1(C)CN(C(=O)NCCNS(=O)(=O)Cc2ccon2)C[C@H]1C	-4.64662
CNC(=O)CN1CCC(NC(=O)N2CCC[C@@](O)(C3(C(=O)[O-])CCC3)C2)CC1	-4.64662
Cc1[nH+]ccn1[C@H]1[C@H]2OC[C@H](O2)[C@@H](NC(=O)Nc2ccc(F)cc2)[C@H]1O	-4.6466
CN(C(=O)c1cnc(-c2ccccc2Cl)s1)[C@H]1CCc2ccccc21	-4.6466
C[C@H](S[C@@H](C)c1ccccc1F)C(=O)Nc1ccccc1C(F)(F)F	-4.64659
COC[C@@H]1CN(c2nnc([C@@H]3CCC(=O)N3)n2CCCN2C[C@H](C)O[C@@H](C)C2)CCO1	-4.64659
Cc1ccccc1-n1c(C)nnc1SCc1ccccc1Cl	-4.64658
O=C(CSc1nc(-c2ccccc2)c(-c2ccccc2)[nH]1)c1ccccc1	-4.64658
CC(C)OCCC[N@@H+]1CCC[C@H](c2nc3ccccc3n2C(C)C)C1	-4.64658
c1ccc2c(c1)CCC[C@@H]2[NH2+][C@H]1CC2(CCC2)Oc2ccccc21	-4.64658
Cc1cnccc1C(=O)N1CCC[C@H]1c1cccc2ccccc12	-4.64658
CC(C)[N@H+]1CCCN(c2nnc([C@H]3CCS(=O)(=O)C3)n2C[C@]2(C)COCCO2)CC1	-4.64658
O=C(CCc1ccccc1F)N1CCC[C@H]1c1nnc(-c2ccccn2)o1	-4.64656
COc1ncccc1-c1cc(=O)[nH]c(N(C)CCc2ccccc2)n1	-4.64656
CCn1cc(-c2cc(C(=O)Nc3ccc4c(c3)N(C)CCC4)no2)cn1	-4.64656
C[C@H](C(=O)N[C@H]1[C@@H]2CN(c3ccc(-c4nnn[n-]4)nc3)C[C@@H]21)[C@@H]1CCC(=O)N1	-4.64656
CCN(C(=O)[C@H](C)c1cc2ccccc2o1)[C@H](C)c1cccnc1	-4.64655
CN(C)c1nc2c(c(N3CCC(C(N)=O)CC3)n1)C[N@H+](Cc1ccccc1)CC2	-4.64654
COCCCS(=O)(=O)N1CCN(S(=O)(=O)CC[C@@H]2CCCO2)CC1	-4.64654
C[C@H](C(=O)NC[C@@H]1CCCCN1S(=O)(=O)N(C)C)[NH+]1CCN(C)CC1	-4.64653
C=CCSC1=N/C(=C\c2ccc(-c3ccccc3Cl)o2)C(=O)S1	-4.64652
Cc1cc(F)ccc1CS[C@@H](C)C(=O)Nc1ccccc1C	-4.64652
CC(C)[C@H]1CCN(C(=O)Nc2ccccc2Cc2ccccc2)C1	-4.64652
CC[C@H](Nc1ccc2[nH]c(C)cc2c1)c1ccc(F)cc1	-4.64649
C[C@@H](C(=O)N[C@H]1CC[N@@H+](Cc2ccc(-c3nnn[n-]3)cc2)C1)S(C)(=O)=O	-4.64649
Cc1ccc(C(=O)N2CCC[C@@H]2c2nc3c(c(=O)[nH]2)CCN(S(C)(=O)=O)C3)cc1	-4.64648
CO[C@@H]1CS(=O)(=O)C[C@@H]1NC(=O)C(=O)N[C@@H]1CC[C@@H]2SCCS[C@H]21	-4.64648
Cc1cc(/C=C2/SC(=O)N(C)C2=O)c(C)n1-c1ccc(C(C)(C)C)cc1	-4.64647
CCC(CC)n1ccc(-c2nc([C@H](C)c3cccs3)no2)n1	-4.64647
Cc1ccc(C)c(C2=NN(C(=O)C[NH+]3CCC(C)CC3)[C@@H](c3ccccc3Cl)C2)c1	-4.64646
CO[C@@]1(CO)CCCN(C(=O)COCC(=O)N2CCC[C@@](CO)(OC)C2)C1	-4.64645
Cn1cc(CC(=O)N2CCC(C(=O)Nc3ccccc3)CC2)c2ccccc21	-4.64644
O=C(c1ccccc1)[C@H]1Nc2ccc(Cl)cc2[C@H]2C=CC[C@@H]12	-4.64644
CCOc1cccc([C@@H](C)NC(=O)Nc2ccc3nc(C)sc3c2)c1	-4.64643
c1ccc2c(-c3noc(-c4cccc5cnccc45)n3)cncc2c1	-4.64642
c1ccc(-n2nc(SCc3nc4ccccc4s3)nc2C2CC2)cc1	-4.64641
Cc1coc2c1c(C)cc1oc(=O)c(Cc3ccccc3)c(C)c12	-4.6464
COC(=O)CCN(Cc1ccco1)C(F)(F)c1cnc(Cl)c(-c2ccncc2)c1	-4.6464
COc1cc2c(=O)c(-c3ccc(O)cc3)coc2cc1O[C@@H]1O[C@H](CO)[C@@H](O)[C@@H](O)[C@@H]1O	-4.64639
O=C1NC[C@@H]2CN(S(=O)(=O)c3cncc(Br)c3)CCN2C1=O	-4.64639
O=c1cccc2n1C[C@H]1C[C@H]2C[N@H+](Cc2cc(=O)n3cc(Cl)ccc3n2)C1	-4.64638
C[C@H](O)C[NH+]1CCN(C(=O)[C@H](CC(N)=O)NC(=O)OCc2ccccc2)CC1	-4.64638
O=C(NC[C@]1(O)CCOC1)NC1CCN(c2ccc(-c3nnn[n-]3)cn2)CC1	-4.64638
CCc1cc(C(=O)N2CCC[C@@H]2c2nc(C)c(CC)c(=O)[nH]2)no1	-4.64637
COc1cc([C@@H]2SC(C)=Nc3c2c(=O)[nH]n3C2CCCCC2)cc(OC)c1OC	-4.64637
COc1ccc(CN2CCN(C)C(=O)[C@H](Cc3ccc(-c4ccncc4)cc3)C2)cc1OC	-4.64636
Cc1cccc2c(Nc3ccc(C(=O)OCC(C)C)cc3)cc[nH+]c12	-4.64635
NS(=O)(=O)CCNC(=O)NCCN1CCN(C(=O)C2CCCCC2)CC1	-4.64635
Nc1ccccc1S(=O)(=O)NCC(=O)N1CCC[C@@H](CS(N)(=O)=O)C1	-4.64635
O=C(NCc1ccnc(-n2cncn2)c1)N1CCS(=O)(=O)C[C@H]1CCO	-4.64635
COc1cccc(COC(=O)c2cc(Br)cc(C(F)(F)F)c2)c1OC	-4.64632
CC(C)(C)OC(=O)N1CCCC[C@@H]1C(=O)OCc1cnc(Cl)cn1	-4.64631
CCOc1cccc(C(=O)Nc2ccc(C(=O)OC(C)C)cc2)c1	-4.6463
Cc1nc(C(N)=O)c2c(n1)n(-c1ccccc1F)c(=O)n2CC(=O)c1ccccc1F	-4.6463
C/C1=C\C[C@H](C(C)(C)O)/C=C/[C@@](C)(O)CCC1	-4.6463
C[N@H+](Cc1ccc2ccccc2c1)Cc1cnn(-c2ccccc2)c1	-4.6463
CN(C)C(=O)[C@@H]1CC[C@H](C(=O)N[C@@H]2CN(C(=O)c3ccsn3)C[C@@H]2O)O1	-4.64629
O=C(NCCc1c[nH]c2cc(F)ccc12)N1CCCCC[C@@H]1c1ccco1	-4.64628
BrCC12CC[NH+](CC1)CC2	-4.64626
CCOc1ccc(N=C(C)C=C([O-])c2ccc(C)cc2)cc1	-4.64626
c1ccc2c(c1)NCCC[C@@H]2[NH2+]CCCc1c[nH]c2ccccc12	-4.64626
Cc1ccc2c(C3=CCN(C(=O)c4ccn(C(C)C)c4C)CC3)c[nH]c2c1	-4.64625
COc1ccc(C)cc1NC(=O)CNC(=O)CN1C(=O)N[C@]2(CCOC2)C1=O	-4.64625
CC(C)N1C(=O)N[C@@]2(CCN(C(=O)[C@H](O)c3ccc(-c4nnn[n-]4)cc3)C2)C1=O	-4.64625
C[C@H](C(=O)NC[C@@H]1[C@H]2CN(c3cnc(-c4nnn[n-]4)cn3)C[C@@H]12)n1cccn1	-4.64625
CNC(=O)NCCC(=O)N1[C@@H]2CC[C@H]1[C@@H](NC(=O)c1cncc(OC)n1)C2	-4.64625
COCCC(=O)NCc1ccc(-c2nc(C3CC3)ncc2-c2ccccn2)cc1	-4.64624
Cc1ccc(C(=O)N(Cc2ccc3ccccc3c2)C2CC2)o1	-4.64624
Cc1ccc(C(=O)[C@@H](Sc2ncc[nH]2)c2ccc(C)cc2)cc1	-4.64623
CC(=O)N1C[C@@H]2CCC[C@H](NC(=O)CNS(=O)(=O)c3cn(C)c(C)n3)[C@@H]2C1	-4.64622
Cn1c(=O)[nH]c(=O)c2[nH]c(CCC(=O)N3CC[NH+](Cc4ccc([O-])c(Cl)c4)CC3)nc21	-4.64622
C#C/C=C\[C@@H](Cl)[C@@H]1[C@@H]2/C(=C(\Br)CC)O[C@@H]3C[C@H]1O[C@H]23	-4.64621
O=C(c1ccccn1)N1CCC[C@@H](c2cc(=O)[nH]c(-c3cnccn3)n2)C1	-4.64619
Fc1ccc(-c2nc(C[N@H+]3CCS[C@@H](c4ccccc4)C3)co2)cc1	-4.64618
CN1CC(=O)OB(c2cccc(C(=O)Nn3cnnc3)c2)OC(=O)C1	-4.64617
COc1c(Br)cc(/C=C(\O)C(=O)[O-])cc1Br	-4.64617
O=C(Nc1cccc(Cl)c1)c1ccccc1SCc1cscn1	-4.64617
Cc1ccc(NC(=O)N[C@H]2CCc3cc(Cl)ccc32)cc1F	-4.64617
C[C@H]1CCS(=O)(=O)CCN1C(=O)[C@@H]1CC(=O)N(CCN2CCOCC2)C1	-4.64616
C[C@H](Cc1ccc(Cl)cc1Cl)C(=O)N1CCC=C(c2ccco2)C1	-4.64616
CC[C@](O)(c1cccc(C(F)(F)F)c1)[C@H]1CC[N@@H+](Cc2ccccc2)C1	-4.64615
C[C@H]([NH2+]Cc1ccc(-c2ccccc2)cc1F)c1cccc(O)c1	-4.64615
C/C1=C\C[C@]2(C)CC=C(C(C)C)[C@H]2C[C@H](O)/C(C)=C/CC1	-4.64611
COCCO[C@@H]1COCC[C@H]1NC(=O)N1CCC[C@H](n2cc(CO)nn2)C1	-4.64611
CCOC(=O)N1CCN([C@@H]2CC(=O)N(Cc3ccccc3)C2=O)CC1	-4.6461
CC1=C(CO)[C@@]2(C)C[C@@H](O)CC(C)(C)[C@@H]2CC1=O	-4.6461
CCOc1ccc(NC(=O)c2cnc3ccccc3c2)cn1	-4.64609
CC(C)(C)c1cnc(NC(=O)[C@@H]2CCCc3sccc32)s1	-4.64609
O=S1(=O)CCN(S(=O)(=O)NC[C@@H](c2ccco2)[NH+]2CCCC2)CC1	-4.64609
CCC[N@H+](Cc1c(CC)nn(-c2ccccc2)c1Oc1ccc(F)cc1)C[C@H](C)O	-4.64608
C[C@H]1CCN(C(=O)Nc2cccc3ccsc23)CC12CCC2	-4.64608
CCCCN(C(=O)COC(=O)[C@H]1CCS(=O)(=O)N1)[C@H]1CCS(=O)(=O)C1	-4.64607
CCC[C@H](C(=O)Nc1cc(OC)c(OC)cc1C)c1ccccc1	-4.64606
C[C@H](C(=O)Nc1ccc(N2CCOCC2)cc1)N1CCN(S([NH-])(=O)=O)CC1	-4.64605
O=C(CC1CCCCC1)N1CCC[C@H](c2ncc3c(n2)CC[NH2+]C3)C1	-4.64604
COc1cc(C)ccc1OCC(=O)N1CCCC[C@@H]1c1ncc2c(n1)CC[NH2+]C2	-4.64603
O=C(Nc1cccc(Oc2ccccc2)c1)c1ccoc1Cl	-4.64603
COc1ccc(OC)c(C[NH+]2CCC(c3cc(=O)[nH]c(-c4ccccn4)n3)CC2)c1	-4.64602
S=C1N=N[C@@H](c2ccc(Cl)cc2)N1/N=C/c1ccc(Br)cc1	-4.64601
CCC/C=C\[C@H](O)C(=O)N1CCN(S(=O)(=O)[C@@H]2CCS(=O)(=O)C2)CC1	-4.646
Cc1cc(C)n(CCC(=O)N2C[C@@H]3CCCC[N@H+](CC4CC4)[C@@H]3C2)n1	-4.64599
FC(F)(F)c1cccc(-c2ccc(C[NH2+]Cc3ccccc3)o2)c1	-4.64599
C[C@H](c1ccccc1)n1c(C(=O)NCCC[N@H+]2CCCC[C@H]2C)cc2ccsc21	-4.64599
C[C@@H]1OCCO[C@@H]1C(=O)N1CC[C@@H]2CN(C(=O)c3cc(C(N)=O)ccn3)[C@@H]2C1	-4.64599
C[C@@H](CNC(=O)c1ccnc2c1CC(=O)N2)Nc1cnc(-c2nnn[n-]2)cn1	-4.64598
CCN1C[C@H](C(=O)N2CCC(c3ccc(C(=O)N4CCOCC4)c(N)n3)CC2)CC1=O	-4.64597
CCn1ncc(C(=O)N2CC[C@@H]3CN(C(=O)[C@H]4C[C@H]4C(=O)N(C)C)C[C@@H]3C2)n1	-4.64597
C[C@H](Nc1ccc(C(=O)N[C@H](CCC(=O)[O-])C(=O)[O-])cc1)c1cnc2[nH]c(N)[nH+]c(=O)c2n1	-4.64596
Cc1ccc([C@@H](Cc2ccsc2)NCc2cn(C)c3ccccc23)nc1	-4.64596
Cc1ccc2c(CC(=O)N3CCO[C@@H](c4nc(-c5ccccn5)no4)C3)coc2c1C	-4.64596
CC(C)C[C@@H]1CCCN1C(=O)c1ccc2ccc(Cl)cc2n1	-4.64596
O=C(CCC(=O)c1ccc(-c2ccccc2)cc1)Nc1ccc2nccn2c1	-4.64596
CS(=O)(=O)NC[C@H]1CCCN(C(=O)C(=O)N[C@@H]2CNc3ccccc3C2)C1	-4.64596
O=C(NCCC(=O)N1CCOCC1)C(=O)Nc1ccc(-c2nnn[n-]2)cc1F	-4.64596
O=c1cc([C@@H]2CCC[N@H+](Cc3cccc(F)c3F)C2)n2c(n1)CCC2	-4.64593
CC(=O)NCC[C@H]1[C@@H](c2c(C)n(C)c3c2ccc2ccccc23)C1(C)C	-4.64593
CC(C)c1ncc(-c2nc(-c3cnc4ccccc4c3)no2)s1	-4.64593
Fc1ccc(C([NH2+][C@@H]2CC[C@H](F)C2)c2ccc(F)cc2)cc1	-4.64592
CO[C@@H]1CS(=O)(=O)C[C@H]1NC(=O)NCc1ccnc(N2CC[NH+](C)CC2)c1	-4.64591
C[C@H]1CN(S(=O)(=O)c2ccc([N-]S(C)(=O)=O)cc2F)C[C@H](CO)O1	-4.6459
CC[NH+](CC)Cc1cccc(C[NH2+][C@H]2CCc3ccc(C)cc32)c1	-4.64588
COc1cc(C(=O)N2CCN(S(N)(=O)=O)CC2)cnc1Br	-4.64588
CCO[C@@H]1CN(C(=O)c2ccnn2C)C[C@H]1CNC(=O)[C@H]1C[C@H]1C(=O)N(C)C	-4.64588
O=C(NCc1ccccc1-c1ccc(C[NH+]2CCCC2)cc1)[C@H]1CC=CCC1	-4.64587
Fc1ccc2sc(C3=N[C@@]4(ON3)[C@@H]3CC[C@@H]5C[C@H]4C[N@@H+](C5)C3)cc2c1	-4.64586
Cn1cc(S(=O)(=O)N2CCN(C(=O)c3cccnc3)CC2)cc1C(N)=O	-4.64586
CC(C)C(=O)N1CCN(C(=O)CNc2ccccc2)CC1	-4.64585
CC(C)(C)NC(=O)C[NH+]1CCC(CNC(=O)N2CCO[C@H](CS(C)(=O)=O)C2)CC1	-4.64585
C[C@@H](Cc1noc([C@H]2Cc3ccccc3S2)n1)c1ccccc1	-4.64583
CN(CC(=O)N1CC[NH+](C)CC1)C(=O)CCN1C(=O)[C@@H]2CCCC[C@H]2C1=O	-4.64583
Cc1cc(NC(=O)Nc2cccc(F)c2C)ccc1Br	-4.64582
Cn1cc(C[N@H+]2CCCN(C(=O)C(=O)NCc3nnc4ccccn34)CC2)cn1	-4.64581
CN1CC(=O)N(CC(=O)OCc2cc(Cl)cc(S(N)(=O)=O)c2)C1=O	-4.64579
COc1ccc([C@H]2C[N@@H+](Cc3ccccc3)C[C@@H]2NC(=O)c2ccncc2)cc1OC	-4.64578
O=C1N[C@@H](c2c[nH]c3cc(Br)ccc23)CN=C1c1c[nH]c2cc(Br)ccc12	-4.64578
O=C(NCc1cc2ccccc2s1)Nc1ccc(-c2nccs2)cc1	-4.64578
C[C@H](NC(=O)[C@H]1CN(Cc2nc3ccccc3c(=O)[nH]2)CCO1)[C@H]1C[N@H+](C)CCN1C	-4.64578
C[C@H]1C[C@H](C)C[NH+](C[C@@H](O)c2ccc3c(c2)C[C@@H](C)N3S(C)(=O)=O)C1	-4.64577
O=C1S/C(=C/C=C/c2ccccc2[N+](=O)[O-])C(=O)N1c1cccc(Cl)c1	-4.64576
Cc1cccc([C@@H](C)[NH2+][C@H](C)c2cccc([N+](=O)[O-])c2C)c1C	-4.64576
CC(C)C[C@H]1NC(=O)C[C@@H]1c1ccc2ncccc2c1	-4.64575
CC(C)[NH+](CCNC(=O)c1ccc(Cl)c(NC(=O)c2cccs2)c1)C(C)C	-4.64575
CC[C@@H]1CSC2=N[C@@H](c3ccccn3)[C@@H](c3ccc(N4CCCC4)cc3F)N21	-4.64575
CCC[C@H](C)C(=O)NCCNC(=O)N1CCN(CCS(N)(=O)=O)CC1	-4.64575
CCCOc1ccc(Cl)cc1NC(=O)c1ccoc1CCC	-4.64575
C[C@H](Oc1ccccc1NC(=O)COc1ccccc1F)c1ccccc1	-4.64575
C=C1CC[C@@H]2CCC3=C([C@@H](C[C@]4(C)O[C@H]4[C@@H](O)C1)OC3=O)C2(C)C	-4.64574
CCCCN(CC)C(=O)CCc1nc2ccccc2n1-c1ccccc1	-4.64574
Cc1csc([C@@H](NCc2cc(Cl)cc3cccnc23)C2CC2)n1	-4.64574
CSc1ccccc1[C@H](C)[NH2+][C@H]1CCC[C@@H](C(F)(F)F)C1	-4.64574
Cc1ccc(C2=NN(C(=O)C[NH2+][C@H](C)c3cccs3)[C@H](c3ccco3)C2)cc1	-4.64572
C[C@@H](Nc1ccc(-c2[nH+]cc3n2CCCC3)cc1)c1ccco1	-4.64572
CCOC(=O)c1sc(NC(=S)Nc2cccc(C)c2C)cc1C	-4.64571
O=C(Nc1ccc(N2CCCC2)c(F)c1)c1ccccc1-c1ccccc1	-4.64571
O=C([O-])[C@H]1CN(C(=O)C(=O)N2CC(Oc3ccc([N+](=O)[O-])cc3)C2)CCO1	-4.6457
C[N+]1=CN[C@H](C(=O)[O-])C[C@@]1(C)COC(=O)c1cc(Br)c[nH]1	-4.64569
CC(C)CCc1ccccc1NC(=O)[C@@H](C)c1cccs1	-4.64569
CN(C)S(=O)(=O)N1CCN(C(=O)C(=O)Nc2ccc3c(c2)CCCN3)CC1	-4.64569
CC(C)(C)c1ccc(-c2nc3ccc([N+](=O)[O-])cc3o2)cc1	-4.64565
C[C@H]1C[C@@H](Nc2ccccc2)c2ccccc2N1CC(=O)c1ccccc1	-4.64565
Cc1nc(NC(=O)c2c(F)cc(F)cc2Cl)nc(C)c1Br	-4.64564
CCc1nc([C@@H](C)Nc2cc[nH+]c3cc(Cl)ccc23)cs1	-4.64564
Cc1cc(Br)c(F)cc1NC(=O)[C@@H]1CSCN1C(=O)OC(C)(C)C	-4.64563
COc1cccc([C@H](NC(=O)c2cc(-c3cnn(C)c3C)on2)c2ccccc2)c1	-4.64562
Cc1cnc([N-]S(=O)(=O)CCCS(=O)(=O)N2C[C@@H]3C[N@H+](C)C[C@@H]3C2)o1	-4.64562
COC(=O)[C@H]1C[NH2+]CCCN1S(=O)(=O)c1cc(Cl)cc(C(N)=O)c1	-4.64562
C[C@@H](NC(=O)CN(C)S(=O)(=O)c1ccc(Br)cc1)[C@@H]1C[N@@H+](C)CCN1C	-4.64562
CC1=C[C@]2(CC=C(C)[C@@H]3CC[C@](C)(O)[C@@H]32)OC1=O	-4.64559
CCSCc1cccc(NC(=O)N2CCC(C)=C(C)C2)c1	-4.64559
Cn1cc[nH+]c1CN1CCN(C(=O)COCC(=O)NCc2cccnc2)CC1	-4.64558
C=C1CO[C@](O)([C@@H](OC)[C@@H](O)CC2CC(=O)NC(=O)C2)[C@H]1C	-4.64556
C/C(=C\C(=O)OCCCCCCCC(=O)N[C@H]1CCCNC1=O)[C@H](O)[C@@H]1OC[C@H](C/C=C/[C@@H](C)[C@H](C)O)[C@@H](O)[C@H]1O	-4.64556
CC(=O)N1CCN(C(=O)CCNS(=O)(=O)N2CCOC(C)(C)C2)CC1	-4.64555
C#C/C=C/C[C@]12O[C@@H]([C@@H](Br)CC)C[C@@]1(Cl)C=C[C@H]2O	-4.64554
COc1ccc(C[NH2+][C@H]2CC(C)(C)Cc3c2cnn3-c2ccccc2C)cc1OC	-4.64552
CC[C@H]([NH2+]Cc1ccc([C@H]2C[C@@H]2C)o1)c1cccc(OC)c1	-4.64552
CC(C)CNc1nc[nH+]c2c1c(-c1ccccc1)cn2-c1ccccc1	-4.64551
CCN(CC(=O)[O-])C(=O)Cn1ccc(=O)c2ccccc21	-4.6455
C[C@@H](CNC(=O)C(=O)N1CC[NH+](CC2CCOCC2)CC1)S(C)(=O)=O	-4.6455
Cc1nccc(CSCc2csc(C3CCCCC3)n2)n1	-4.64549
O=C(N[C@@H]1CCOC1)OC[C@@H]1CCCCN1C(=O)[C@@H]1CCS(=O)(=O)N1	-4.64549
O=C(N[C@@H]1CCO[C@]2(CCS(=O)(=O)C2)C1)N1CCC[C@@H](OCCO)C1	-4.64549
CS(=O)(=O)c1cc(C(=O)N2CCS(=O)(=O)C[C@@H]2CCO)c(Cl)cn1	-4.64549
CO[C@@H](C)Cn1c([C@@H](C)NS(C)(=O)=O)nnc1N1CCC[C@H](C[NH+]2CCOCC2)C1	-4.64548
Brc1cccc(-c2nn(-c3ccccc3)cc2CNCc2ccccc2)c1	-4.64547
COc1ccc(C[N@@H+]2CCCCC[C@@H]2c2cccc(F)c2)c(OC)c1	-4.64547
O=C(c1cc(=O)[nH]c2ccc(F)cc12)N1CCC[C@@H]1c1ccc(Cl)cc1	-4.64547
C[C@@H]1[C@H](OC(=O)C=O)[C@H]2C[C@H](C)C(=O)O[C@@H]1C2	-4.64545
Cc1ccc2[nH]c3c(c2c1)C[N@@H+](C)CC3	-4.64545
Clc1ccc(-c2ncc(CNCc3ccc4c(n3)CCCC4)s2)cc1	-4.64545
O=C([O-])c1cc2ccc1CCc1ccc(cc1-c1ccccc1O)CC2	-4.64544
COC(OC)C(=O)N1CCN(C(=O)NCC[C@@H]2CCCS2(=O)=O)CC1	-4.64544
C[C@H]([NH2+][C@@H]1CCc2c(O)cccc21)c1cc(Cl)ccc1Cl	-4.64542
CN(C)c1ccc(-c2[nH]c3ccc(Br)c[n+]3c2NC2CCCC2)cc1	-4.6454
C[C@H](NC(=O)CN(C)S(=O)(=O)c1ccc(Br)cc1)[C@H]1C[N@H+](C)CCN1C	-4.6454
C#CC1=N[C@H]2CC(C)(C)[C@@](C)(O1)[C@@H](O)[C@H]2C	-4.64539
CCOc1ccc(OCCCC(=O)N2C[C@@H](c3ccccc3)C[C@@H]2C)cc1	-4.64539
C[C@@H](C(=O)Nc1ccc(Oc2ccncc2)cc1)c1ccc(F)c(F)c1	-4.64539
Cc1cc(Cl)cnc1NC(=O)N[C@H](C)c1cccc(Cl)c1	-4.64538
C[N@@H+]1CC=C(CNS(=O)(=O)CCCS(=O)(=O)[N-]c2c[nH]c[nH+]2)CC1	-4.64535
CC[C@@H](C(=O)N1CCC(C(=O)c2cccnc2)CC1)c1ccccc1	-4.64531
O=C(NCc1cncc(C2CC2)c1)c1ccc(-c2cccs2)cc1	-4.64531
C[C@@H](NS(C)(=O)=O)c1nnc(N2CCc3oncc3C2)n1CC[NH+]1CCSCC1	-4.6453
C[C@@H](c1ccccc1)N(C(=O)Nc1cccc(CC#N)c1)C1CC1	-4.64529
Cc1nc([C@@H](C)[NH2+]Cc2ccc(OCc3cccc(F)c3)cc2)cs1	-4.64529
COc1cc(N2CCOCC2)c(OC)cc1C[N@@H+]1CC[C@](O)(c2ccccc2)C1	-4.64527
C[C@H](CN(C)C(=O)Cn1ncnn1)Nc1snc(Cl)c1-c1nnn[n-]1	-4.64527
C[C@@H](CC(=O)N[C@H]1CCCN(c2cnc(-c3nnn[n-]3)cn2)CC1)NC(N)=O	-4.64526
COC(=O)[C@@]1(O)C=C(OC)C(=O)[C@@H]1C[C@@]1(C)CC[C@@]2(C)C(C)=CCC[C@@H]2[C@H]1C	-4.64525
C[C@@H]1CCCN(c2ccc([C@@H](C)NC(=O)[C@@H](C)Oc3ccc(F)cc3)cc2)C1	-4.64525
Cc1cc(C)c2cc(C[NH2+]CCc3ccc(F)cc3)c3nn(C)c(=O)n3c2c1	-4.64524
Cc1cc(Sc2ccccc2)[nH+]c2ccccc12	-4.64524
O=C(c1cc(Cl)c(F)cc1F)N1CCN(Cc2ccncc2)CC1	-4.64522
Cc1cc(-c2noc([C@@H](C)[NH2+][C@H](C)c3ccc(Cl)cc3)n2)ccc1F	-4.64521
F[C@@H](Oc1cccc(-c2ccc(Cl)nn2)c1)N1CCCC[C@H]1c1cccnc1	-4.6452
C[C@@H]1C(=O)NCCN1C(=O)NC[C@@H](NS(=O)(=O)N(C)C)C1CCCC1	-4.64519
Cc1cc(C(=O)N2CCC[C@@H]2C(=O)NC[C@]23COCCN2C(=O)COC3)ccc1[N+](=O)[O-]	-4.64517
CC(=O)N[C@H](c1ccccn1)C1CC[NH+](Cc2ccc(F)c(F)c2)CC1	-4.64514
CC(=O)OCC1=C2/C(=C\[C@]3(C)OC(=CC3=O)[C@H](C)C[C@H]2OC(=O)/C=C(\C)CO)OC1=O	-4.64512
CS(=O)(=O)CCNC(=O)[C@H]1CC12CCN(C(=O)[C@H]1CCCC(=O)N1)CC2	-4.64512
CNC(=O)[C@@]1(Cc2ccc(-c3ccc(OC)cc3)cc2)CCC[N@@H+](Cc2cccnc2)C1	-4.64511
Cc1ccc([N+](=O)[O-])cc1NC(=O)c1cccc(OCCOc2ccccc2)c1	-4.64511
Clc1ccc(SCc2noc([C@H]3CC=CCC3)n2)cc1	-4.64511
CCOCc1ccc(CNC(=O)N2CCCCC[C@H]2c2ccccc2)cc1	-4.64511
Cc1ccccc1NC(=O)c1cc(-c2ccccc2)nc2ccc(F)cc12	-4.64509
O=C(Cc1cccc(Cl)c1)N1C[C@H]2C[N@H+](Cc3ccccc3)C[C@@H]2C12CCCCC2	-4.64509
COc1ccc(-c2cc(CSCC(=O)Nc3ccccc3C)on2)cc1	-4.64509
COc1ccc(NC(=O)c2cc(C3CC[NH+](C4CCCC4)CC3)no2)cc1	-4.64507
Cc1cc(NCc2cnn(-c3ccccc3)c2)ccc1Br	-4.64507
Cn1cc(-c2noc(CCn3cnc4c3c(=O)n(C)c(=O)n4C)n2)ccc1=O	-4.64507
COc1cccc([C@@H](C)CC(=O)N2CCCC[C@H]2CC(C)C)c1	-4.64507
CC(C)Sc1ccccc1NC(=O)N1CC[C@H](C)[C@@H](C)C1	-4.64507
C[C@@H](NC(=O)COCc1nccn1C)[C@@H](C)Nc1cncc(-c2nnn[n-]2)n1	-4.64507
COc1cccc(CN[C@@H](Cc2ccsc2)c2ncccc2C)c1	-4.64506
O=C(Nc1cccc(NCc2ccc(-c3ccc(Cl)cc3)o2)c1)C1CC1	-4.64506
O=C(Nc1ccnc2c1ccc1ccccc12)c1cccs1	-4.64505
C[C@@H]([NH2+]Cc1ccc(-c2ccccc2Cl)o1)c1nc(C(C)(C)C)cs1	-4.64505
CC[C@@H]1CC[C@H](OC(C)=O)CC(=O)C[C@H](c2ccc(O)c(OC)c2)n2cc3cccc(c3c2)N(CCC(C)=O)C2=CC(=CCN2)CCc2c[nH]cc2C1	-4.64503
Cc1sc2ncn(CC3(O)CC[NH+](CC(=O)N4CCCC4)CC3)c(=O)c2c1C	-4.64501
O=C(NC1CCCCCC1)c1cc(Br)ccc1Cl	-4.64501
Cc1n[nH]c(CN2CCN(C(=O)C(=O)[N-]c3nc4c(s3)COCC4)CC2)n1	-4.645
CC(=O)c1ccc(C(=O)Nc2ccccc2C[N@H+](C)C2CCCCC2)s1	-4.64498
C=CCN(Cc1cccc([N+](=O)[O-])c1)C(=O)C(C)(C)c1cccc(Cl)c1	-4.64498
Cc1c(C(=O)N[C@@H](C)c2cccnc2)cnn1C	-4.64496
O=C(CCn1cncn1)N1C[C@@H]2CN(c3ccnc(-c4nnn[n-]4)n3)C[C@@H]2C1	-4.64496
OC1=C2C(=C[C@@H](c3ccccc3)C1)Nc1ccccc1N[C@@H]2c1cccnc1	-4.64495
COc1ccc(C[N@H+]2CCCCC[C@@H]2c2cccc(F)c2)cc1O	-4.64495
C=CCCC1(C(=O)N[C@H](C)c2ccc(-c3ccncc3)cc2)CC1	-4.64495
COc1cc2c(c(OC)c1O)C(=O)C[C@@H](c1ccc(O)cc1)O2	-4.64494
CN(C)/C=C/C(=O)C(Cc1ccc(Cl)cc1)Cc1ccc(Cl)cc1	-4.64493
Cc1cccc(C)c1[C@@H](C)NC(=O)N1CCC[C@@H]1c1ccco1	-4.64493
C[C@@H](C(=O)NC(C)(C)C)N1C[C@@H](O)[C@H](NC(=O)c2cc(-c3nnn[n-]3)c[nH]2)C1	-4.64492
O=c1cc([C@H]2CCC[N@@H+](Cc3ccc(F)c(F)c3)C2)nc(-c2ccccn2)[nH]1	-4.64491
CCCNC(=O)CN1CCC(NC(=O)N2C[C@@H](C(=O)OC)O[C@@H](C)C2)CC1	-4.64491
CC(=O)c1ccc(C(=O)N(C)[C@@H](C)c2cc3ccccc3o2)s1	-4.6449
COc1ccc(CC(=O)N2CCC[C@@H](c3cc4ncccc4[nH]3)C2)cc1F	-4.64489
O=C(C1CC1)N1CCCCC[C@H]1C1CC[NH+](Cc2ccc(F)c3cccnc23)CC1	-4.64489
CCC[C@H]([NH2+][C@@H]1CCCc2nc(CC)sc21)c1ccccc1	-4.64489
O=C(Cc1cccc(Cl)c1)Nc1ccc2nc(C(F)F)sc2c1	-4.64489
COc1ccc(C[N@H+]2CCc3c(nc(N4CCCC[C@H]4C)[nH]c3=O)C2)cc1O	-4.64488
CCC[NH+](CCC)CCCNC(=O)c1cc2cc3ccc(C)cc3nc2o1	-4.64487
CSCCCCNC(=O)Nc1ccccc1-c1cccs1	-4.64487
C[C@H](CNC(=O)Cn1ccc(=O)c2ccccc21)[NH+]1CCCC1	-4.64486
COC(=O)c1cn([C@H]2CCCN(C(=O)[C@H]3CCCN3S(C)(=O)=O)C2)nn1	-4.64486
CC(C)(C)c1ccc(Oc2ccc([N+](=O)[O-])c3c2C(=O)c2ccccc2C3=O)cc1	-4.64484
CCC1(CC)[C@H](NS(=O)(=O)N2CCN(S(C)(=O)=O)CC2)C[C@H]1OC	-4.64484
CC(=O)Nc1ccc([C@H](c2c[nH]c3ccccc23)[C@@H](CO)NC(=O)C(Cl)Cl)cc1	-4.64483
COC1=C(C)C(=O)[C@@]2(C)C=C(C)[C@H](/C(C)=C/CC(C)C)C(C)=C2O1	-4.64481
CCc1ccc(NC(=O)CCCOc2ccc(Cl)cc2Cl)cc1	-4.64481
COc1ccc(-c2c[n+](-c3ccc(Cl)cc3)c3n2CCCCC3)cc1	-4.64481
Cc1ccc(N[C@H](C)c2csc(Cl)c2)cc1-c1ncco1	-4.64481
COc1ccc2c3c(n(C)c2c1)[C@@H]1C[C@@H]2[C@@H](COC[C@H]2C(C)=O)[C@H](C3)[N@@H+]1C	-4.6448
Cc1ccc(C)c([C@H](c2ccccc2)N2CCN(C(=O)c3cccc(C#N)c3)CC2)c1	-4.6448
Cc1nnc(CSc2ncc(-c3ccccc3)n2-c2c(C)cccc2C)o1	-4.64479
CC(C)=CCSc1ccccc1C(=O)N(C)CCC1CC1	-4.64479
CCC(=O)c1ccc(NC2CN(S(=O)(=O)N(C)C)C2)c(S(N)(=O)=O)c1	-4.64479
Fc1ccc(SCc2ccc(CSc3ccc(F)cc3)cc2)cc1	-4.64478
COCC[N@@H+](C)CCCn1c([C@H]2CCS(=O)(=O)C2)nnc1N1CC[C@](F)(C#N)C1	-4.64477
C=CCOc1ccc([C@@H]2CCc3cc(C)ccc3N2)cc1	-4.64475
Cn1cc(N2CC[C@H](NC(=O)c3cncc([N-]S(C)(=O)=O)c3)C2=O)cn1	-4.64475
C#C[C@H]1C[C@H]([NH3+])[C@H]2C=CC[C@H](CN2C)[C@@H]1C	-4.64473
O=c1[n-]c(-c2ccncc2)nc2c1CC[N@H+](Cc1cc(Cl)ccc1O)C2	-4.64473
CC(C)(NS(C)(=O)=O)C(=O)Nc1cccc(NC(=O)NCCC(N)=O)c1	-4.64473
CC[C@@H]1[C@@H](NC(=O)c2ncn(C)n2)CCN1C(=O)[C@H]1CC[C@@H](C(=O)N(C)C)O1	-4.64472
COc1ccc(C(C)=O)cc1CSc1ncc(-c2ccccc2)n1C[C@H]1CCCO1	-4.64471
CC(=O)c1cc([N+](=O)[O-])c(Sc2ccc(Cl)cc2)s1	-4.6447
Cc1nn2cc(S(=O)(=O)N3CCN(C(=O)[C@@H](C)O)CC3)cnc2c1Cl	-4.6447
CC(C)[C@@H](OC(=O)CNS(=O)(=O)c1ccc(-c2nnn[n-]2)cc1)C(N)=O	-4.6447
CC(C)c1ncc(C[NH+]2CCC(O)(c3ccccc3F)CC2)cn1	-4.64469
c1csc(-c2cc(CN3CCC[C@@H]4CCCC[C@@H]43)no2)c1	-4.64466
O=C(c1cc(C2CC2)nn1-c1ccccc1)N1CCC[C@@H]2CCCC[C@@H]21	-4.64464
Cc1cc([C@@H]2[C@@H](c3ccccn3)N=C3S[C@H](C)CN32)c(C)n1-c1ccc(Cl)cc1	-4.64464
CCOc1ccc([C@H](Nc2cc(C)cc[nH+]2)c2ccc3cccnc3c2O)cc1OC	-4.64462
Cc1ccc2c(NC(=O)c3sc4c([N+](=O)[O-])cccc4c3Cl)cccc2n1	-4.64462
Cc1cc(C)n(CCCC(=O)N2CCC(c3nc(C)c(C)c(N4CCOCC4)n3)CC2)n1	-4.6446
CC(C)c1cccc2c1OCCC[C@H]2[NH2+]Cc1coc(-c2ccccc2)n1	-4.6446
Cc1ccc2[nH+]c(CN[C@@H](C)c3ccc(OCc4ccccc4)cc3)cn2c1	-4.64459
CC(=O)N[C@H](C)C(=O)N1CC[C@]2(CCN(c3cncc(-c4nnn[n-]4)n3)C2)C1	-4.64459
CCCC(=O)Nc1c(C)cc(C)cc1Br	-4.64458
CC1(C)[C@H]2CC=C(COC(=O)c3ccc(B(O)O)c(F)c3)[C@@H]1C2	-4.64458
CCC(=O)c1cccc(NC(=O)N(C)[C@@H](C)c2ccccc2)c1	-4.64457
C[NH2+][C@H]1CC[C@]2(CC1)CN(C(=O)Cc1ccccn1)Cc1ccccc1O2	-4.64456
CCc1cccc(NC(=O)CCn2c(C3CC3)nc3ccccc32)c1CC	-4.64455
CS(=O)(=O)C[C@@H](O)CNC(=O)N[C@H]1CCCN(CC(F)(F)F)C1=O	-4.64455
CC(C)NC(=O)C[NH+]1CCN(C(=O)CCCS(=O)(=O)N2CCCC2)CC1	-4.64454
C[C@]1(C(=O)NC[C@@H](CO)[NH2+]Cc2ccc(-c3nnn[n-]3)s2)CCNC1=O	-4.64454
CC(=O)c1ccc(NC(=O)c2ccc(-c3ccc([N+](=O)[O-])cc3Cl)o2)cc1	-4.64453
NS(=O)(=O)NC1CN(C(=O)COc2ccc(F)cc2Br)C1	-4.64453
CCc1ccc(CNC(=O)Nc2cc(Cl)ccc2C)s1	-4.64448
Cc1cccc([C@@H](C)C(=O)Nc2ccc(OC(C)C)cc2C)c1	-4.64448
Cc1cc(C(=O)N2CCS(=O)(=O)[C@H]3COCC[C@@H]32)ccc1-n1cnnn1	-4.64446
C[C@H]1C(=O)c2c([nH]c3[nH]cnc23)-c2cnsc21	-4.64445
CCCC[N@H+]1CCC[C@H]1c1cccnc1NC1CCCCC1	-4.64445
CCCc1cc(-c2nnc([S-])n2-c2cccc(C)c2)cs1	-4.64444
O=C(CSc1nnnn1C[C@H]1CCCO1)NC[C@H]1CN(Cc2ccccc2)CCO1	-4.64444
COc1cccc(C[N@@H+](CCC(C)C)C[C@@H](O)COc2ccc(Cl)cc2)c1OC	-4.64442
CC(=O)N1CCc2c([nH]c3ccccc23)[C@@]12C(=O)N(C(C)C)c1ccccc12	-4.64441
O=C(NC[C@H]1CCCS1(=O)=O)N1CCCN(S(=O)(=O)C2CC2)CC1	-4.64441
C=C[C@@]1(C)CC[C@H](/C(C)=C/[C@@H](O)[C@H](O)C(C)(C)O)C[C@@H]1C(=C)C	-4.6444
C[C@@H](Nc1cccc(NC(=O)c2cccs2)c1)c1ccccn1	-4.6444
CC1=C2CC[C@@](C)(O)[C@@H]3CC[C@](C)(O)[C@@H](CC/C(C)=C/[C@H]2OC1=O)O3	-4.64439
COC(=O)CNC(=O)c1cn(C)c(=O)c2ccccc12	-4.64438
COCc1cccc(C[NH2+][C@@H](C)c2cc3cc(C)c(C)cc3o2)c1	-4.64438
CCC[C@@H](C(=O)NC[C@H](O)CS(=O)(=O)c1cccs1)S(N)(=O)=O	-4.64438
Cc1nc2ccc(NC(=O)N3C[C@@H](C)CCC[C@@H]3C)cc2s1	-4.64437
CCC(C)(C)OCc1cccc(NC2CCN(CC(F)(F)F)CC2)c1C	-4.64437
C[C@H]1CCc2noc(C3CCN(C(=O)Cc4ccccc4F)CC3)c2C1	-4.64436
CC(C)[C@@H](C)S[C@@H](C(=O)N1CCCCC1)c1ccccc1	-4.64435
C=C(C)C[C@@H]([NH2+][C@@H](C)c1ccco1)c1ccccc1	-4.64434
O=C(Nc1ccc2nccn2c1)c1cc(Br)cc2ccccc12	-4.64432
C[C@@H]1C[C@@H]([NH2+][C@H]2CCSc3ccc(F)cc32)c2ccccc21	-4.64431
O=C(CCN1C(=O)c2ccccc2N2C(=O)c3ccccc3[C@H]12)NCCc1ccc(O)cc1	-4.6443
Cc1ccc(N/N=C(\C#N)c2nc(-c3ccc(C)c(C)c3)cs2)cc1C	-4.6443
COC[C@@H]1C[C@H](OC)CN1S(=O)(=O)CC1CCN(S(C)(=O)=O)CC1	-4.6443
CNC(=O)[C@@]1(Cc2ccccc2-c2cccnc2)CCCN(C(=O)Cc2cccnc2)C1	-4.64429
Cc1cc(C)n2nc(CC(=O)N3CCC[C@H]([C@@H]4CC(=O)c5cc(F)ccc5O4)C3)nc2n1	-4.64429
N#C[C@@H]1CCC[C@@H](Nc2cccc(OC3CCCC3)c2)C1	-4.64428
C[C@H]([NH2+]Cc1ccc(Oc2ccc(F)cc2)cc1)c1ccoc1	-4.64428
Cc1c(CCC(=O)NC[C@H]2CCC[N@H+]3CCCC[C@H]23)c(=O)oc2cc3c(cc12)CCC1(CCCCC1)O3	-4.64427
O=C(NCc1cnc2n1CCN(C(=O)[C@H]1CCCS1(=O)=O)C2)c1ccno1	-4.64427
C[C@@]1(C(=O)N[C@@H]2C[N@@H+](Cc3ccc(-c4nnn[n-]4)cc3)C[C@@H]2O)CCNC(=O)C1	-4.64426
C[C@@H]1CN(C)C[C@H](C(=O)N2CC[C@@H]3CN(C(=O)c4cnc(O)cn4)C[C@@H]3C2)O1	-4.64425
CN(C12C[C@H]3C[C@@H](C1)C[C@@H](C2)C3)C(F)(F)C1(c2ccnc(Cl)c2)CC1	-4.64425
O=c1ccc([N-]S(=O)(=O)CCCCS(=O)(=O)N2CCC[C@@H]2CO)n[nH]1	-4.64423
CC(C)(C)OC(=O)N1C[C@@H]2[C@H](CC(=O)NC3(c4ncn[nH]4)CCC3)CS(=O)(=O)[C@H]2C1	-4.64423
Clc1ccsc1CNc1cccc(OC[C@@H]2CCCO2)c1	-4.64422
Nc1ccccc1C(=O)c1cc(C(F)(F)F)ccc1C(F)(F)F	-4.64421
Cc1sc(Nc2ccc(F)cc2)nc1-c1ccccc1	-4.64421
COC(OC)C(=O)N1CCN(C(=O)NCCN2CC[NH+](Cc3ccccc3)CC2)CC1	-4.64421
CCn1nc(C)c(NC(=O)c2ccc(C(C)C)c(Cl)c2)c1C	-4.64419
COc1ccccc1CCC(=O)OCCCn1ccnc1	-4.64418
CC(C)CCc1ccccc1NC(=O)N1CC(C)(C)[C@H]1c1cccnc1	-4.64416
CC1CCN(c2nc3c(c(=O)[nH]2)CCN(Cc2ccccc2O)C3)CC1	-4.64415
CCC[C@H]1CN(c2nnc(C(=O)NC(C)C)n2C[C@@]2(O)CCOC2)CC[N@@H+]1CCOC	-4.64414
COc1cccc(CN2CCN(C)C(=O)[C@H](Cc3ccccc3-c3ccncc3)C2)c1	-4.64413
CC1(C)CCCN1C(=O)c1cc2sc3ccccc3c2s1	-4.64413
CC[C@@H]([NH2+][C@@H](C)c1ccc(OC)c(F)c1)c1cccc(C)c1	-4.64412
COC(=O)CCN1CCN(C(=O)C2CCN(S(C)(=O)=O)CC2)C[C@@H]1C	-4.64411
C[C@H](NC(=O)N1CC(C)(C)[C@H]1c1ccncc1)c1cccc2ccccc12	-4.64411
CC(C)c1cccc(NC(=O)N2CCC[C@@]3(CC=CCC3)C2)c1	-4.64411
O=C(C[C@H](c1cn(CC2CCCCC2)c2ccccc12)C1CC[NH2+]CC1)NC1CCCCC1	-4.6441
Cc1ccc(Br)c(NC(=O)[C@@H]2CC(=O)N(Cc3ccccn3)C2)n1	-4.64409
CCCC[C@H](CC)C(=O)Nc1nnc(SCc2cccc(C)c2)s1	-4.64409
CSc1ccccc1NC(=O)c1cc2sccc2s1	-4.64409
O=C(Cc1ccccc1F)N1C[C@H]2Cc3cnc(N4CCOCC4)nc3[C@H]2C1	-4.64408
CSc1ccccc1NC(=O)[C@H](C)Sc1cccc(F)c1	-4.64408
c1csc(CCCc2nc(-c3cncc4ccccc34)no2)c1	-4.64407
O=C(Nc1ccc(-c2ccccn2)cc1)Nc1ccccc1F	-4.64407
Cc1csc(NC(=O)Cc2ccccc2C#N)n1	-4.64406
COc1ccc(-c2cnc(C[N@H+]3CCC[C@@H]3c3ccccc3Cl)o2)cc1	-4.64406
COC(=O)[C@H]1[C@@H]2C[C@H]3[N@@H+](CC[C@@]34C(=O)Nc3ccccc34)C[C@H]2[C@H](C)O[C@H]1O	-4.64404
Cc1c([C@H](C)Nc2csc3ccccc23)cnn1C(C)(C)C	-4.64404
O=C(NCc1ccc(Cl)cc1Cl)c1cnc2ccsc2c1	-4.64402
CCc1ncc([N-]S(=O)(=O)CCCS(=O)(=O)N2CC[C@H](CO)C2)cn1	-4.64402
CN(C)S(=O)(=O)NCC(=O)Nc1cccc(C(=O)N2CCC[C@H](CO)C2)c1	-4.64401
CN1C(=O)C[C@H](NS(=O)(=O)c2c(Br)cc3[nH]c(=O)oc3c2Cl)C1=O	-4.64398
O[C@@]1(c2ccccn2)CC[C@H]2C[N@@H+](Cc3ccc(OCc4cccc(F)c4)cc3)C[C@H]21	-4.64397
CC[C@@H](Nc1cnn(CC(F)F)c1)c1cccc(Cl)c1F	-4.64395
Cc1cc(NC(=O)C(=O)N2CCC(S(N)(=O)=O)CC2)nn1-c1ccccc1	-4.64395
CC/C=C\CCNc1cc(C(=O)N(C)C(C)C)ccc1Cl	-4.64395
O=C(NC[C@H]1CCC[N@@H+](C2CCCCC2)C1)C1(c2ccc(Cl)cc2)CC1	-4.64394
CCCC(CCC)C(=O)Nc1cccc(-c2cn3c(n2)SCC3)c1	-4.64393
CSc1ccc(C[NH2+][C@@H]2CCCc3c2cnn3Cc2ccccc2)cc1	-4.64392
C[C@H]1C[N@H+](C)CCN1C(=O)[C@H]1CC(=O)N(c2cccc(S(N)(=O)=O)c2)C1	-4.6439
CC[C@@H](C[NH2+][C@H]1CCOC2(CCCCC2)C1)c1ccccc1	-4.6439
C[C@@H]1C[C@H](c2ccc(C(F)(F)F)cc2)N(C(=O)c2ccco2)C1	-4.64389
O=C(C[N-]C1=NS(=O)(=O)c2ccccc21)N[C@@H]1CC(=O)N(c2ccc(F)cc2)C1	-4.64388
CC(C)CC(=O)N1CCC[C@@](Cc2cccc(-c3ccncc3)c2)(C(=O)N(C)C)C1	-4.64386
Cc1cc(-c2ccccc2)ccc1NC(=O)N1CC2(CCCC2)C1	-4.64386
CC(C)CC(=O)N1CCC[C@](Cc2ccc(-c3ccncc3)cc2)(C(=O)N(C)C)C1	-4.64385
C[C@H](CCc1ccccc1)NC(=O)/C=C/c1cccc(C(F)(F)F)c1	-4.64385
CCc1c(C)nc2cc(-c3cc(C)on3)nn2c1N[C@H](C)C(=O)N1CCCCC1	-4.64384
c1csc(-c2nc(C[NH2+][C@H]3CCCc4sccc43)co2)c1	-4.64384
C=C(C)COc1cccc(NC(=O)N2CCC[C@@H]2c2ccc(Cl)cc2)c1	-4.64383
CCCN(CC(N)=O)C(=O)Cn1cnc2c(c(Br)nn2C)c1=O	-4.64383
C[C@H](CN(C)C(=O)[C@@H](C)NC(=O)C(C)(C)C)Nc1ccnc(-c2nnn[n-]2)n1	-4.64383
COc1cccc(C[N@@H+]2CCC[C@@H](c3cc(C(=O)NC4CCCCC4)on3)C2)c1	-4.64381
Cc1nc(Cl)cc(C(F)(F)N2C[C@H]3[C@H](C2)c2ccccc2[C@H]3OCC2CC2)n1	-4.64381
COc1ccc(Nc2cc(C)nc3c(-c4ccc(Cl)cc4)cnn23)cc1	-4.6438
CCCCCC(=O)Nc1c(C)c(CC)nc2ccccc12	-4.64378
Cc1cc(-c2ccsc2)nc(C2CCN(C(=O)c3cc(C(F)(F)F)nn3C)CC2)n1	-4.64378
Cc1ccc(-c2cccnc2)cc1NC(=O)NCCCC(C)C	-4.64378
O=C(C(=O)N1CCN(c2nnc(C3CCOCC3)s2)CC1)N1CCOCC1	-4.64378
N#Cc1c2c(c(Nc3ccccc3Cl)n3c1nc1ccccc13)CCC2	-4.64377
Cc1ccc2c(c1)CN(C(=O)Nc1ccc3occ(C)c3c1)C2	-4.64377
CCO[C@@H]1CN(C(=O)c2cncn2C)C[C@H]1CNC(=O)[C@H]1CC[C@@H](C(N)=O)O1	-4.64377
O=C(c1ccncc1)N1C[C@@H](c2ccsc2)[C@@H]2CN(Cc3ccc(F)c(F)c3)CC[C@@H]21	-4.64376
NS(=O)(=O)c1cccc(NC(=O)C(=O)N2CCO[C@@]3(CCCOC3)C2)c1	-4.64376
Cc1cccc(C)c1NCc1csc(-c2ccsc2)n1	-4.64375
CC[C@H]1CN(S(=O)(=O)CC2CCS(=O)(=O)CC2)CC[N@H+]1C[C@@H](C)O	-4.64375
Clc1cccc(Cl)c1CN1CCO[C@@H](c2ccccc2)C1	-4.64375
CCOc1ccc(-c2cc(C(=O)N3CCCCCC3)c3ccccc3n2)cc1	-4.64374
CCOc1ccc(C2=NN(c3ccccc3)[C@H](c3ccccc3F)C2)cc1	-4.64374
Cc1ccc(-c2ccc(C)c(NC(=O)N3CC[C@@H](C)[C@H]3C)c2)o1	-4.64374
C[C@@H]1CS(=O)(=O)C[C@@H]1NC(=O)N1CCN(c2ncccc2C(N)=O)CC1	-4.64373
Cc1cc(F)ccc1NC(=O)CCc1ccc2nc(C(C)C)[nH]c2c1	-4.64372
CC[C@H](C)C[C@H](C)NC(=O)c1c(F)cc(C(F)(F)F)cc1F	-4.64371
CC[C@@H]1CCO[C@@H]1C(=O)N1CC[C@@H]2CN(C(=O)CCn3ncn(C)c3=O)[C@@H]2C1	-4.6437
CNC(=O)[C@H](C)CN(C)c1nnc([C@@H]2CCS(=O)(=O)C2)n1CC[N@@H+]1CCC[C@@H]1C	-4.6437
Cc1oncc1C(=O)OCc1ccccc1I	-4.64369
C[N@@H+]1CCC[C@H](CCNC(=O)C(=O)N2CCCC[C@@H]2CNC(=O)CC[NH3+])C1	-4.64369
C[C@@H](CC#N)Sc1ccccc1NC(=O)NC1(C(F)F)CCCCC1	-4.64369
C#CCOc1cccc(C[NH+]2CCC(c3nc(-c4ccccn4)cc(=O)[nH]3)CC2)c1	-4.64368
CCOc1ccc(NC(=O)c2cc(-c3cccs3)nc3ccccc23)cc1	-4.64368
Cc1cc(F)ccc1[C@@H]1CCCN1C(=O)Nc1c(F)cc(Cl)cc1F	-4.64366
COc1ccc2ccccc2c1CNc1cccc(C)c1C	-4.64365
Cc1nc(C(C)C)sc1C(=O)N1CCCC[C@@H]1CC(C)C	-4.64365
CC(C)=CCc1c2c(cc3ncoc13)[C@@]1(C[C@@]34NC(=O)[C@]5(CCCN5C3=O)C[C@@H]4C1(C)C)C(=O)N2	-4.64363
Cc1ccc(O)c(C(=O)/C=C/c2cc(O)ccc2O)c1	-4.64362
CC(C)NS(=O)(=O)NCCNC(=O)N(C)CC(C)(C)C[NH+]1CCOCC1	-4.64361
Cc1c(C#N)cccc1-c1ccc(C[NH+]2CCCC2)cc1	-4.64359
CCc1cc(OCC(=O)Nc2ccc(C)cc2C)ccc1Cl	-4.64359
CC(C)=CCC[C@H](C)[C@H]1[C@@H]2C(=O)O[C@@H]1C/C(C)=C/CC[C@@H]2C=O	-4.64357
O=C(CCc1nc2ccccc2s1)Nc1ccccc1-c1ccccc1	-4.64357
O=C(Nc1ccc2c(c1)OCCCO2)C1(c2cccs2)CCCCC1	-4.64356
COCCNC(=O)C[NH+]1CCN(C(=O)c2cccc(Cn3nc([N+](=O)[O-])cc3C)c2)CC1	-4.64355
Cn1c([C@H]2CC[N@@H+](Cc3cnc4ccccc4c3)C2)nc2ccccc21	-4.64354
CN(Cc1nnc2n1CCN(C)C2=O)C(=O)c1ccc(I)cc1[O-]	-4.64354
Cc1nc(C)c(-c2csc(Nc3cccc([N+](=O)[O-])c3)n2)s1	-4.64353
CC(C)(C)[C@@H]([NH2+]Cc1nnc(-c2ccccc2)o1)c1ccccc1	-4.64353
CC[C@@H]([NH2+]Cc1ccc([C@H](C)O)cc1)c1cccc(Cl)c1	-4.64353
Cc1nc(C)c([C@@H](C)N[C@H]2CCCc3c(F)cc(F)cc32)s1	-4.64353
Cc1cc([C@@H](C)N[C@H](COc2c(C)cccc2C)c2ccccc2)no1	-4.64352
C[C@@H]1c2cc3c(cc2C2(CCCC2)CN1C(=O)Nc1ccc(N)cc1)OCCO3	-4.64351
Cn1nc(Br)c2c(=O)n(CC(=O)NCC(F)(F)C[NH3+])cnc21	-4.64351
Cc1nc([C@H]2CCC[N@H+]2CCSCc2ccccc2)cs1	-4.64351
COc1ccccc1CN(C)C(=O)c1sccc1-c1ccccc1	-4.6435
C[C@@H]1CCCC[C@@]12NC(=O)N(CC(=O)N(C)CC(=O)N1CCOCC1)C2=O	-4.64349
Cc1cc(C)c(NC(=O)c2cccc(OCCOc3ccccc3)c2)c(C)c1	-4.64346
O=S(=O)(Cc1ccccc1Cl)[C@H](c1ccccc1)c1ccc(F)cc1	-4.64346
CN(CC(=O)OCCN(Cc1ccccc1)S(C)(=O)=O)S(C)(=O)=O	-4.64346
Cc1cc(C)cc(/N=C2/C[C@H](c3cccc(F)c3)N(c3cc(C)cc(C)c3)C2=O)c1	-4.64345
Cc1ccccc1-c1cccc(N2CCC([NH2+][C@@H](C)Cc3cnccn3)CC2)c1	-4.64345
CNC(=O)CNC(=O)CCNS(=O)(=O)c1ccc(Br)cc1	-4.64345
Cc1nc2c(s1)[C@H]([NH2+][C@H](C)c1ccc(C)c(F)c1)CCC2	-4.64345
O=C([O-])[C@H]1CC[C@@H]([NH2+][C@H](c2c(Cl)cccc2Cl)C2CC2)CC1	-4.64345
Cc1ccccc1-c1noc(/C=C\c2cccc3cccnc23)n1	-4.64344
Cc1n[n-]nc1C(=O)N1C[C@H]2CN(C(=O)Cn3cc(Cl)cn3)C[C@@H](C1)O2	-4.64344
Cc1cc(CC(=O)N[C@@H]2CN(c3snc(C)c3-c3nnn[n-]3)C[C@H]2O)no1	-4.64344
C[C@H]1CCCC[N@H+]1CC(=O)N1CCc2nc([C@@H]3CCC[NH2+]C3)ncc2C1	-4.64342
O=C(CSc1ncccc1Cl)N(Cc1ccco1)C1=CCCCC1	-4.64341
CCC(C)(C)[C@@H]1CCC(O)=C(C=[NH+]c2ccc(F)cc2F)C1	-4.64341
O=C(NCc1cccnc1)C1CCN(C(=O)c2ccccc2Cc2ccccc2)CC1	-4.64338
Cc1ccc(C)c(NC(=O)Nc2ccc(-c3ccc[nH]3)cc2)c1	-4.64338
COc1ccc([C@@H]2CCCN2C(=O)[C@@H](C)CCC(C)(C)C)cc1	-4.64337
Cn1cc(C[N@H+]2C[C@H]3OCCN(C(=O)[C@H]4C[C@H]4C(N)=O)[C@H]3C2)c(C(F)F)n1	-4.64337
COc1ccc(CNC(=O)c2cc([C@H]3CCC[N@H+](CCc4ccccc4)C3)no2)cc1	-4.64336
C[C@@H](NC(=O)C(=O)N1CCN(C(=O)c2ccco2)CC1)[C@@H]1C[N@H+](C)CCO1	-4.64332
Cc1nc(C(=O)N(C)Cc2ccncc2)cs1	-4.64331
COc1cc([O-])cc2oc3ccc(O)c(O)c3c(=O)c12	-4.64331
CN(C)C(=O)[C@@H]1C[C@@H]1C(=O)N[C@@H]1CN(C(=O)c2c(F)cncc2F)C[C@@H]1O	-4.64331
COc1cc(CC(=O)N2[C@H]3CC[C@@H]2c2cccnc2C3)cc(OC)c1OC	-4.6433
Cc1cccc(NC(=O)CCC2CC[NH+](Cc3nc(C)n4ccccc34)CC2)c1	-4.6433
CC[C@H](NC(=O)N(C)[C@H](CCc1ccccc1)C(F)F)c1nccs1	-4.6433
CC(C)CC(=O)N[C@@H](CC(N)=O)C(=O)N1CSC[C@@H]1C(=O)N1CCCC1	-4.64329
O=C(Nc1ccccc1Cl)N[C@H](c1ccccc1)c1ccccn1	-4.64328
O=C1C[C@H]2CC[C@@H]1[C@@H]1C(=O)N(c3cccc4ncccc34)C(=O)[C@H]21	-4.64326
CC(C)Oc1cccc(CC(=O)Nc2cccc(NC3CCCC3)c2)c1	-4.64326
Clc1ccc(-c2nc(-c3ccco3)[nH]c2-c2ccc(Cl)cc2)cc1	-4.64323
Cc1ccc(C(C)C)c(O[C@H](C)C(=O)Nc2cccc3ccc(C)nc23)c1	-4.64321
c1ccc(-c2csc3ncnc(Sc4nccs4)c23)cc1	-4.6432
COCCOc1ccc(S(=O)(=O)N2CCN3C(=O)C(=O)NC[C@@H]3C2)cc1	-4.6432
Cc1ccccc1-c1nc(C(=O)N(C)C2(C)CCCC2)cs1	-4.6432
CCCCCCC[C@@H](C/C=C/CCC(=O)N(C)C/C(=C/Cl)C1=CC[C@H](O)[C@@H](C)C1=O)OC	-4.64319
COc1ccc(N2CCN(C(=O)C(=O)NCCCN3CCOCC3)CC2)nc1	-4.64319
CN(C(=O)C(=O)Nc1ccc2c(c1)C(=O)N(CC1CC1)C2=O)[C@H]1CCNC1=O	-4.64319
O=C1[N-]C(=O)/C(=C/c2c(OCc3cnc(Cl)s3)ccc3ccccc23)S1	-4.64318
O=C(CC1CCCCC1)NCCCCCOC1CCCCC1	-4.64318
CCCCCCOc1ccc(-c2ccc(C#N)c(Cl)n2)cc1	-4.64315
Cc1c/c(=N/S(=O)(=O)CCCS(=O)(=O)N2CCC[C@@H]2C(N)=O)cc[nH]1	-4.64315
COc1ccc2cnc([C@@H]3CCCN(C(=O)CCc4ccccc4)C3)cc2c1C	-4.64314
C=C(C)[C@H]1CC(=O)[C@]2(C)C/C=C(/C)CC/C=C(\C)CC[C@@H]12	-4.64313
O=C(c1cc(C2CC2)nn1-c1ccccc1)N1CCC[C@H]2CCCC[C@@H]21	-4.64313
C[C@H]1COCOC[C@H]2C[C@H](C1)[NH2+][C@H](C=O)[C@H]2C	-4.64312
O=S(=O)(NCc1ccc(S(=O)(=O)N2CCOCC2)s1)[C@@H]1CCOC1	-4.64312
Cc1ccc([C@@H]2C[C@H](C)CC[N@@H+]2Cc2ncc(Cl)s2)o1	-4.64311
CNC(=O)[C@@]1(Cc2ccc(-c3ccsc3)cc2)CCN(C(=O)c2cccc(F)c2)C1	-4.6431
C[C@@H]1C[C@H]([NH2+][C@H]2CCSc3c(F)cccc32)c2ccccc21	-4.6431
O=C1CN(C(=O)C[NH+]2CCCCC2)c2ccccc2N1	-4.64308
c1csc(-c2cc(COc3cnc4ccccc4c3)no2)c1	-4.64308
CC(=O)Nc1ccc(Nc2nc(-c3cccs3)nc3ccccc23)cc1	-4.64307
CC(C)(C)[C@@H]1CCCN(C(=O)Nc2cccc3cc[nH]c23)CC1	-4.64307
CC(C)Oc1ccc(CN(C)[C@@H](C)c2ccncc2)cc1Cl	-4.64305
CC[C@@H]1CC[C@H](C(=O)Nc2ccc(S[C@@H](C)CC)cc2C)O1	-4.64304
COc1ccc(NC(=O)CCc2ccc(Br)cc2F)cc1Br	-4.64302
Cc1ccc(C)c(-n2cc(CN(C)C3CC[NH+](C)CC3)c(-c3ccccc3)n2)c1	-4.64302
C[C@H](c1cc2ccccc2o1)N(C)C(=O)N[C@@H]1CCOc2ccc(F)cc21	-4.64302
CC1=C[C@@H](O)[C@@H]([C@H](C)CC[C@@H]2[C@@H](C)[C@]3(C)CC[C@@]2(C)O3)CC1	-4.64301
C[C@@H]1[C@H](C(=O)N2CC[C@@H]3CCN(C(=O)Cn4cn[nH]c4=O)C[C@@H]32)CC[N@@H+]1C	-4.64301
CSc1ccc(NCc2ccc3nc[nH]c3c2)cc1Cl	-4.643
O=C(C[N@@H+]1C[C@H]2OCCN(C(=O)[C@@H]3C[C@H]4CC[C@@H]3O4)[C@H]2C1)NC1CCOCC1	-4.643
CCC[C@H]1C[NH2+]CCN1C(=O)C(=O)N1CCC[C@H](CN(C)S(C)(=O)=O)C1	-4.64299
CCc1cc(=O)oc2cc(C)cc(OC(=O)[C@@H](NC(=O)OC(C)(C)C)[C@@H](C)CC)c12	-4.64297
COc1ccc(CCNC(=O)Cn2nc(-c3cc(C)oc3C)cc(N)c2=O)cc1OC	-4.64297
CCCCOc1cccc(NC(=O)c2ccc(SC)cc2)c1	-4.64296
CC(C)[C@H](NC(=O)CCN1Cc2ccccc2C1=O)c1cccs1	-4.64295
C/C=C\c1ccc(N[C@@H](C)CC(=O)Nc2ccccc2C(F)(F)F)cc1	-4.64292
C[N@@H+](Cc1ccccn1)[C@@H]1CCC[C@@H]2CN(c3nccc4cc(F)c(Cl)cc34)C[C@H]21	-4.64292
COc1ccc(C[N@H+]2CCC[C@@H](c3cc(C(=O)NCc4cccc(OC)c4)on3)C2)cc1	-4.64291
C[C@@H]1C[C@@H]1c1ccc([C@H]2C[C@@H]2C(=O)N(C)CC2CCCCC2)o1	-4.6429
CC(C)(C)C(=O)N1CCC[C@H]1C(=O)N1CCN(C(=O)Cn2cnnn2)CC1	-4.6429
C#C[C@@]1(C)C(=O)c2c(oc3c(N)coc23)[C@H]1C	-4.64288
CN1CC(=O)OB(c2cccc(C(=O)OCc3ccncc3Br)c2)OC(=O)C1	-4.64288
FC(F)Oc1ccccc1-c1csc(CC(F)(F)F)n1	-4.64288
O=C(NCc1ncc(Br)cn1)N[C@H]1CCC[N@@H+](CCN2CCOCC2)C1	-4.64288
CC(C)c1ncsc1NC(=O)N(C)[C@@H](C)c1ccc(F)cc1	-4.64286
Cc1ccc(C(=O)/N=c2\[nH]c3ccccc3n2C2CCCCC2)o1	-4.64286
CCCCS(=O)(=O)CC(=O)N1CC[NH+](CC(=O)N2CCOCC2)CC1	-4.64286
O=C(/C=C/c1ccc(F)cc1)Nc1cc(Cl)ccc1Cl	-4.64285
NC(=O)[C@@H](c1ccc(-c2nnn[n-]2)cc1)N1CCC[C@H](CS(N)(=O)=O)C1	-4.64285
CN(C)C(=O)C[NH+]1CCN(C(=O)NCc2cc(-c3nnn[n-]3)ccc2F)CC1	-4.64285
CCc1ccc([C@@](O)(CC(C)C)[C@@H](CN2CCOCC2)c2ccccc2)cc1	-4.64284
CC(C)CCCCCCCCCCCCc1ccc(C=O)[nH]1	-4.64282
COc1cccc(Nc2cc(N3CCCC3)c3noc4c3c2C(=O)c2ccccc2-4)c1	-4.64282
C[C@@H](C(=O)NCCC1=CCCCC1)N1CC[NH+](Cc2ccccc2)CC1	-4.64281
COc1cc(Br)c(C(=O)OCc2cncn2C)cc1OC	-4.64281
COc1ccc([N+](=O)[O-])cc1NC(=O)CSCc1ccc(Cl)c(Cl)c1	-4.64279
CC[C@H]([NH2+][C@H](CCc1ccccc1)c1ccccc1)[C@@H]1CCOC1	-4.64279
Cc1cc(/C=C2/SC(=O)N(Cc3ccc(F)cc3)C2=O)c(C)n1-c1ccc(F)cc1	-4.64278
Cn1cc(CN2CCN(S(=O)(=O)c3ccc(-c4nnn[n-]4)nc3)CC2)cn1	-4.64276
O=C(OCc1ccc(Br)cc1F)c1nc(Br)cs1	-4.64274
C[NH+](C)CCc1c[nH]c2cc(Br)c(Br)cc12	-4.64274
COCc1cc(C(=O)N2C[C@H](O)[C@H](NC(=O)[C@H]3CC[C@@H](C(N)=O)C3)C2)no1	-4.64274
CCCCCc1c2c([nH]c(=O)c1C)C(=O)c1[n-]c(=O)cc(CCC)c1C2=O	-4.64273
CS(=O)(=O)CCNC(=O)C1=NO[C@@H]2CN(C(=O)c3ccc(F)cn3)C[C@H]12	-4.64273
CCC(C)(C)[C@H]1CC[C@@]2(CC1)C[C@H]2C(=O)N1CCC2(CCOCC2)[C@H]1C	-4.64272
CN(C[C@@H](O)CN(C)C(=O)[C@@H]1C[C@@H]2O[C@H]1[C@H]1C[C@H]12)C(=O)CN1CCCC1=O	-4.64272
COc1ccc(C(=O)N2CCC[C@H]2CC(C)(C)C)cc1C1CC1	-4.64271
C[C@@H](CNC(=O)CCn1cnnn1)Nc1nc(-c2nnn[n-]2)c(Cl)s1	-4.64271
CCCC[C@H](C)N(C)C(=O)N[C@H]1CCc2sc(Cl)cc21	-4.6427
C[C@@H]1CN(c2ccccc2C[N@H+]2CCCCC[C@H]2c2ccncc2)C[C@H](C)O1	-4.64268
Cc1cc(C(=O)N2CCCC(=O)C2)ccc1Br	-4.64267
CCOc1ccc(CC(=O)N2CCC[C@H](c3cc(NC)nc(-c4cccnc4)n3)C2)cc1	-4.64267
Fc1ccc(OCC2CC2)c(NCc2csc(C3CC3)n2)c1	-4.64267
C[C@H](S[C@H](C)c1nc2ccccc2o1)c1cccc(C#N)c1	-4.64266
Cc1ccc2oc(-c3cccc(NC(=O)c4ccc(Cl)cc4)c3)nc2c1	-4.64265
Cc1ccc(-c2nc(CSc3ncnc4sccc34)cs2)cc1	-4.64265
N#Cc1ccc(Oc2cccc(C(=O)N3CCC[C@@H]3c3cccs3)c2)cc1	-4.64265
Cc1cccc(-c2n[nH]cc2/C=C/c2nc3ccccc3o2)c1	-4.64263
O=C(NCc1ccc(Cl)o1)c1ccc(Oc2ccc(F)cc2F)cc1	-4.64262
C[C@@H](Nc1ccc(CS(=O)(=O)C(C)(C)C)cc1)c1ccccc1F	-4.64261
CC(=O)N1CCC(c2ncc3c(n2)CCN(C(=O)c2cnn(C(C)C)c2)C3)CC1	-4.6426
C[C@@H](c1cc(F)ccc1F)N(C)Cc1cnc(C2CCC2)s1	-4.6426
COc1cc(C)c(NC(=O)c2ncccc2F)cn1	-4.64257
COc1ccc(CCC(=O)N2CCC(C(=O)c3cn(C)nc3N)CC2)cc1OC	-4.64257
COCc1cccc(NC(=O)N2CCC(CCC(C)C)CC2)c1	-4.64257
CO[C@@H](c1cccc(Cl)c1)c1noc(CCC2CCCC2)n1	-4.64257
Cc1ccc(Cl)cc1C(=O)Nc1nc(-c2ccco2)cs1	-4.64255
Nc1nc(SCC(=O)c2ccccc2)nc2sc3c(c12)CCCCC3	-4.64254
O=C(Nc1ccccc1)C(=O)Nc1ccc(-c2cc3ccccc3o2)cc1	-4.64254
Cc1c([C@@H](C)Nc2ncc(C#N)cc2Cl)oc2ccccc12	-4.64254
Fc1c(Cl)cccc1CSc1nnc(C2CC2)s1	-4.64252
O=S(=O)(CCCS(=O)(=O)NC[C@@H]1CC[C@H](O)C1)N=c1cc[nH]cc1	-4.64252
CCSCc1cccc(NC(=O)N2CCC(C)=C(c3ccco3)C2)c1	-4.64252
C[C@H](O)C[N@H+]1CCN(C(=O)C(=O)N[C@H]2CC[C@@H](C(=O)N3CCCC3)C2)C[C@@H]1C	-4.64251
COC1(CNC(=O)C(=O)N2CCN(S(C)(=O)=O)CC2)CCCCCC1	-4.64251
CCc1sc(C(=O)N(CC)[C@H](C)Cc2ccsc2)cc1C	-4.6425
CCC[C@H](NC(=O)CCc1ncc(-c2ccccc2Cl)o1)C1CCC1	-4.6425
CCC[C@@H](CC1CCCCC1)C(=O)N[C@@H](C)c1ccc2[nH]c(=O)[nH]c2c1	-4.6425
CC(=O)SCCOCCOCCOCCOCCOCCOCCOCCO	-4.64249
Fc1ccc(-c2c[nH]c(SCc3cc(-c4cccs4)on3)n2)cc1	-4.64248
CC(C)c1cc([C@@H]2CCC[N@@H+]2Cc2cc(Br)ccc2F)no1	-4.64247
CC(C)(C)c1nc2cc(NC(=O)[C@H]3CCC[C@@H](C(F)(F)F)C3)ccc2o1	-4.64247
C[C@H](NC(=O)C(=O)N1C[C@H](C(=O)[O-])Oc2ccccc21)[C@H]1C[N@@H+](C)CCO1	-4.64247
CC(=O)N(C)CC(=O)N1CCO[C@@H]([C@@H](C)Nc2cc[nH+]cc2-c2nnn[n-]2)C1	-4.64247
CCOc1cc(CNn2c(CC)n[nH]c2=S)ccc1OCc1ccccc1Cl	-4.64246
COc1ccc(NC(=O)C2=Cc3sc(C)c(C)c3CS2)cc1Cl	-4.64246
C=C1CC(=O)/C=C(/C)CC[C@@H]2/C(=C\C=C\C(C)(C)O)C(=O)OC[C@@H]12	-4.64245
C[C@@H](c1ccc(F)c(Cl)c1)N(C)Cc1nc2ccccc2o1	-4.64245
COC(=O)c1ccc(C(=O)OC)c(S(=O)(=O)N2C[C@H](C(N)=O)Oc3ccccc32)c1	-4.64243
CCOC(=O)c1sc2ncnc(Oc3ccc(Cl)cc3F)c2c1C	-4.64243
C[C@H]1CCC=C2CCC([C@](C)(O)CO)=C[C@@]21C	-4.64242
COC(=O)CCNC(=O)[C@H]1CS[C@H](C)N1C(=O)CCNC(=O)c1n[nH]c2ccccc12	-4.64241
CSc1ccc(NC(=O)N2CCO[C@H](c3ccc(Cl)cc3)C2)cc1	-4.64239
CCCCCCCC(=O)Nc1c(-c2ccc(F)c(F)c2)nc2ccccn12	-4.64239
Cc1ccccc1[C@H](C)SCc1ncnn1-c1ccccc1	-4.64237
C[C@H](CCc1ccccc1)NC(=O)Nc1ccccc1S[C@H](C)CC#N	-4.64237
CCc1ccc(C[NH2+][C@@H](C)c2ccc(-c3ccccc3)cc2)cn1	-4.64235
CCN(C(=O)c1cc[nH]c1C1CC1)c1cccc2ccccc12	-4.64235
COc1cccc(NC(=O)c2cc(-c3ccc(Cl)cc3)n(-c3ccccc3)c2C)c1	-4.64234
CCc1ccc(Nc2nc3ccccc3c(=O)n2-c2cccc(C)c2C)cc1	-4.64231
C[C@H]1CCC[N@@H+](CC(C)(C)NC(=O)c2cc(C(F)(F)F)nn2C)C1	-4.64229
COc1ccc2sc(N(CC[NH+](C)C)C(=O)c3cccc4ccccc34)nc2c1	-4.64229
CCOC(=O)[C@@H](Cc1c[nH]c2ccccc12)NC(=O)[C@H](Cc1ccccc1)N1C(=O)c2ccccc2C1=O	-4.64228
Cc1[nH]c2ccc(C[NH2+][C@H]3CC[C@@H](C(F)(F)F)CC3)cc2c1C	-4.64228
Cc1nnc([C@H](C)NC(=O)N2CCN(C(=O)C(=O)N3CCOCC3)CC2)o1	-4.64228
COc1ccc(CCC(=O)N[C@H](c2ccsc2)c2cccs2)cc1	-4.64223
Cn1nc(C(=O)N2CCN(CCOC(=O)[C@H]3CCCOC3)CC2)ccc1=O	-4.64223
Cc1cc([C@H](C)[NH2+]Cc2ccc(OC(C)C)cc2)c(C)o1	-4.64221
Cc1cc2c(C=O)ccc([O-])c2o1	-4.64218
CCCNC(=O)c1cccc(N[C@H](CC)c2ccc(F)cc2)c1	-4.64218
COc1cccc(CC(=O)N2CCC[C@@](Cc3ccc(-c4cccs4)cc3)(C(N)=O)C2)c1	-4.64217
C/C1=C\CC[C@](C)(O)[C@@H]2C=C(C(C)C)[C@@H](C[C@]3(C)O[C@H]3CC1)O2	-4.64217
N[C@H](Cc1c[nH]c2ccccc12)C(=O)N1CCc2ccccc2C1	-4.64215
COc1cccc(-c2nc(CSc3ccccn3)cs2)c1OC	-4.64215
C[C@H](Nc1ccc(N(C)C)cc1)c1ccc(Br)s1	-4.64215
CN(CCCCCc1cc(-c2ccccc2)no1)C(=O)c1sccc1F	-4.64214
Cc1ccc(-c2ccsc2C(=O)NCC[C@@H]2C[C@@H](C)O[C@@H](C)C2)cc1	-4.64213
CSCc1cnc(CNc2ccc3nc(C(F)F)sc3c2)s1	-4.64213
C[C@@H](Nc1nccc2occc12)c1cccc2ccccc12	-4.64212
C#CCN(CC#C)c1nnc([C@H]2CCC(=O)N2)n1CCCN1CCN(c2cc[nH+]cc2)CC1	-4.64212
Cc1cccc2c1N[C@H](c1ccccc1)[C@H]1CC=C[C@H]21	-4.64211
CC(C)Oc1cccc([C@H](C)[NH2+][C@@H](C)c2csc(Cl)c2)c1	-4.64211
Cc1nn(C)c(C)c1CN(C)C(=O)[C@H](c1ccccc1)N1CCCC[C@H]1C	-4.6421
CN(CCC1CC1)C(=O)Nc1ccccc1-c1cccs1	-4.6421
Cc1ccnc(N[C@@H](c2ccc(O)cc2)c2ccc3ccc(C)nc3c2O)c1	-4.64209
O=C(CCCC1CCCCC1)N1CCC[C@@H](c2ccncc2)C1	-4.64208
C[NH+](C)CCc1c2c3c(ccnc3c3scnc13)-c1ccccc1[N-]2	-4.64206
COc1ccc(CC(=O)N2CCC(c3nnc(-c4nccc5ccccc45)o3)CC2)cc1	-4.64205
CC(C)[N@@H+]1CCCC[C@@H]1c1cccnc1SC(C)(C)C	-4.64205
C[C@@H]1C[C@H](c2ccccc2)CCN1C(=O)c1cc2ccccc2o1	-4.64205
CCn1c(C)c(C[N@H+]2C[C@@H](c3ccccn3)[C@@]3(CCCCC(=O)N3)C2)c2cc(OC)ccc21	-4.64204
CC[C@H]([NH2+]C1(c2nc(C)cs2)CCC1)c1ccccc1F	-4.64204
Cn1nccc1[C@@H]1C[C@H]1C(=O)N[C@@H]1CN(C(=O)c2cnn3cc[nH]c23)C[C@H]1O	-4.64204
C=Cc1ccc(C(=O)N2CCC[C@](CO)(CCCc3ccccc3)C2)cc1	-4.64203
CC1=Nc2c(cnn2Cc2ccccc2Cl)[C@H](c2ccc(O)cc2)S1	-4.64203
Cc1ccc2c(c1)CN(C(=O)Nc1cccc(C(C)C)c1)CCO2	-4.64203
CCc1nc(N2CCCC[C@H]2c2nc3ccccc3o2)c2ccsc2n1	-4.64202
CC(C)NS(=O)(=O)N1CCN(C(=O)N[C@@H](C)[C@H]2C[N@H+](C)CCO2)CC1	-4.64202
COc1ccc(OC)c2[nH]c(C(=O)N3CCCC34CC=CC4)cc12	-4.64201
Cc1cccc(C(=O)N2CCc3c([nH]c4ccccc34)[C@@H]2c2ccccc2)c1	-4.64201
C[C@H](NC(=O)c1ccccc1Oc1ccccc1)c1cccs1	-4.64201
Cc1ccc(F)cc1C(=O)N(Cc1ccccc1)Cc1ccco1	-4.64201
CCCC[C@H](CC)CC(=O)N1C[C@H](C)OC[C@@H]1c1ccccc1	-4.64201
Cc1ccccc1-c1noc([C@H](C)CCOc2ccccc2)n1	-4.64201
CCO[C@@H](C)c1nc(CSCc2ccc(C(F)(F)F)cn2)cs1	-4.64201
C[C@H](CNC(=O)CCCS(C)(=O)=O)CNc1cncc(-c2nnn[n-]2)n1	-4.64201
Cc1nc2ccc(C(=O)NCCC[N@H+]3CCNC(=O)C3)cc2s1	-4.642
CCCNc1nc[nH+]c2c1c(-c1ccccc1)cn2-c1ccc(C)c(Cl)c1	-4.642
Cc1ccc(C)c(NC(=O)[C@@H](c2ccccc2)N2CCCCCC2)c1	-4.642
CSc1cccc(N(C)C(=O)c2cccn2C2CCCC2)c1	-4.642
NS(=O)(=O)N1CCN(C(=O)[C@@H]2CSCN2C(=O)c2ccccc2)CC1	-4.642
Cc1sc2c3c1OC[C@@H]3CC/[NH+]=C(\N)NCC2	-4.64199
C[C@@H]1C[N@@H+]2CCC[C@H]2CN1Cc1cccc2nccnc12	-4.64199
O=C([O-])c1cccc2c1N[C@@H]([C@H]1CC=CCC1)[C@H]1CC=C[C@H]21	-4.64198
Cc1ccc(N2COc3c(Cl)cc4c(C)c(C)c(=O)oc4c3C2)c(C)c1	-4.64198
C[C@@H](NC(=O)c1cc(-c2cnn(C)c2)on1)c1nc2ccccc2s1	-4.64196
CC(C)CC(=O)N1CC[C@H](c2nn(CC[NH+](C)C)c3ncccc23)C1	-4.64196
C[C@@H]1CN(C(=O)C[C@@H](Cc2ccccc2)c2ccccc2)C[C@H]1C	-4.64196
CC(C)Oc1ccc(C#N)cc1N[C@@H](C)c1ccc(F)cc1	-4.64196
Clc1ccccc1CSc1cccc2cccnc12	-4.64195
CNS(=O)(=O)[C@@H]1CCC[N@H+]([C@@H](C)C(=O)N(C)[C@@H]2CCS(=O)(=O)C2)C1	-4.64195
CNS(=O)(=O)[C@H]1CCCN(C(=O)C(=O)Nc2cccc(-c3nnn[n-]3)c2)C1	-4.64195
Cn1c(=O)c2c(nc(NCCCO)n2C[C@H](O)COc2ccc(Cl)cc2)n(C)c1=O	-4.64194
CS(=O)(=O)NCC[NH+]1CCC(N(CC(F)(F)F)S(C)(=O)=O)CC1	-4.64193
Cn1c(=O)c2c(nc(Sc3nnc(NC(=O)NCc4ccco4)s3)n2C)n(C)c1=O	-4.64192
C[C@@H]1CCCC[C@@H]1c1noc(C[C@H](CC#N)c2ccccc2)n1	-4.64191
C=CC(C)(C)c1cc2c(cc1O)C=CC(C)(C)O2	-4.64187
CC[C@H](C)[C@H](C(=O)Nc1ccc(OC)c(F)c1)c1ccccc1	-4.64187
CN1N=C(C(=O)N2CC[C@]3(CN(CC(F)(F)F)C(=O)CO3)C2)CCC1=O	-4.64187
Cc1ccc(CNC(=O)CN2CCNc3ccccc32)cc1	-4.64185
CC[C@@H](Oc1ccccc1C(C)C)C(=O)Nc1cnccc1Cl	-4.64185
Cc1cc(N2CCCC[C@H]2C)ccc1NC(=O)C1CCCC1	-4.64185
NC(=O)[C@H]1CN(C(=O)c2cc(S(=O)(=O)[O-])ccc2[O-])C[C@H]2CCCO[C@H]21	-4.64185
COc1ccc2[nH]c3c(c2c1)CCN(C)C=C3C(=O)c1c(C)n(C)c2ccc(OC)cc12	-4.64184
COc1cccc([C@@H](C)[NH2+][C@H](C)c2ccc(C(F)(F)F)cc2)c1	-4.64184
CCc1c(C)nc2cc(-c3cc(C)oc3C)nn2c1N1CCC([NH+]2CCOCC2)CC1	-4.64183
CCOc1ccc([C@@]2(C)CC(C)(C)Nc3ccccc32)cc1	-4.64183
COC(=O)[C@H](C)NC(=O)c1cn(C)c2ccccc12	-4.64182
O=c1oc2c(-c3ccccc3)cc(O)c(-c3ccccc3)c2s1	-4.64182
CS(=O)(=O)N1CCC(CNC(=O)[C@H]2CCCCN2S(C)(=O)=O)CC1	-4.64182
CC1=Cc2c[nH]c(O)c2-c2cnsc2[C@H]1C	-4.64181
COc1cc2c(cc1OC)CN(C(=O)c1cc(=O)c(OC)co1)CC2	-4.64181
CCc1nc([C@H]2C[N@@H+](C)C[C@@H]2C(=O)N2C[C@@H]3C[C@H]4C[C@@H](C3)C[C@@H]2C4)c(C)[nH]1	-4.6418
CC[C@@H](C)Sc1ccc(NC(=O)NCC2CCC2)c(C)c1	-4.64178
Cc1noc(C)c1[C@H](C)CC(=O)Nc1ccccc1C(C)C	-4.64177
C/C(=C\c1ccccc1)C[NH2+][C@@H](c1ncc(C)s1)C1CC1	-4.64177
CC[C@@H](NC(=O)c1ccc(C[N@H+]2CCC[C@@H](C)C2)cc1)c1ccc(C)c(C)c1	-4.64177
Cc1cccc(NC(=O)N[C@@H]2CCc3sc(Cl)cc32)c1F	-4.64177
CCCNC(=O)[C@H]1CN(S(=O)(=O)C[C@H]2CCCS(=O)(=O)C2)c2ccccc2O1	-4.64176
OCC[C@@H]([NH2+][C@@H]1CCSc2c(Cl)cccc21)c1ccc(Cl)cc1	-4.64176
O=C(Nc1ccc(C(=O)N2C[C@@H]3C[C@H]4C[C@@H](C3)C[C@@H]2C4)cc1)NC1CC1	-4.64174
NC(=O)[C@@H]1CN(C(=O)[C@@H]2CCc3nnc(-c4ccccc4)n3C2)C[C@H]1C(N)=O	-4.64174
COc1ccc(-c2c3n(c4c(=O)oc5cc(OS(=O)(=O)[O-])c(OC)cc5c24)CCc2cc(O)c(OC)cc2-3)cc1O	-4.64173
Cc1cccc(Nc2cc(C(=O)N3CCC[C@H](C)C3)nc3ccc(C)cc23)c1	-4.64173
FC(F)C1CC[NH+](Cc2ccc(Oc3ccccc3)o2)CC1	-4.64172
O=C(Nc1scnc1C1CC1)[C@@H]1CC[C@@H]2CCCC[C@H]2C1	-4.64172
N#CCC1(COC(=O)c2ccc(C(F)(F)F)c(Cl)c2)CC1	-4.64171
CC(C)(C)OCc1cccc(CNC(=O)[C@@H]2C[C@H]2c2ccccc2Cl)c1	-4.64171
COC(=O)c1c([O-])cc(OC)c2c1[C@H](C)[C@@H](c1ccc(OC)c(OC)c1)O2	-4.6417
Cc1noc(C(C)C)c1C(=O)N1CCCC2(CCCCCC2)C1	-4.6417
C[C@@H]1CN(C)C[C@H](C(=O)N2C[C@H]3CC[N@H+](CCN4CCNC4=O)C[C@H]3C2)O1	-4.6417
CC(C)(C)c1ccc(S(=O)(=O)N2CC[NH+](C[C@H](O)CN3CCOCC3)CC2)cc1	-4.64169
C[C@@H](Nc1ccc(COC2CCCC2)cc1)c1cncc(F)c1	-4.64168
COc1cc(/C=C2/C(=O)N(c3ccc(Cl)cc3)N=C2C)cc(Cl)c1OC	-4.64167
Cc1cnccc1C(=O)N1C[C@@H](O)[C@H](NC(=O)CC[C@H]2CC[C@@H](C(N)=O)O2)C1	-4.64166
COc1ccc(CNc2ccccc2SC)c(Cl)c1OC	-4.64165
Cc1nccn1-c1ccc(C[N@H+]2CCC[C@@H](n3c(=O)oc4ccc(Cl)cc43)C2)cc1	-4.64164
Cc1ccc(-c2cc(C(=O)Nc3ccccc3Cl)c3ccccc3n2)cc1	-4.64164
C[NH+]1CCC2(CC1)Oc1ccccc1[C@@H]1CC(c3ccc(Cl)c(Cl)c3)=NN12	-4.64163
CN1C[C@@H](C(=O)NCCc2csc(NC(=O)[C@@H]3CC(=O)N(C)C3)n2)CC1=O	-4.64163
C[C@@H](c1nc2ccccc2n1C(F)F)[N@H+]1CC[C@H](CC2CC2)C1	-4.64163
CCC[C@H]1CCCN(C(=O)c2cc(Oc3ccccc3)ccn2)C1	-4.64162
CC[NH+]1CCN(CC(C)(C)NC(=O)[C@@H](CC(N)=O)NC(=O)c2ccccc2Cl)CC1	-4.64161
C[C@H](C(=O)N1CCCC1)N1CCN(C(=O)c2ccc3[nH]c(=O)c(=O)[nH]c3c2)CC1	-4.64159
Cc1c(Cl)cccc1C(=O)Nc1cccc(COC(C)C)c1	-4.64157
O=C(NCC1CCCCC1)C1CC[NH+](Cc2c(Cl)cccc2Cl)CC1	-4.64156
Cc1ncc(-c2ccncc2)c(CCNC(=O)c2c(C)noc2C)n1	-4.64155
C[C@H]1CN(S(=O)(=O)CCCCS(=O)(=O)N(C)c2ncccn2)C[C@H]1O	-4.64152
CC(C)Oc1cccc([C@@H](C)NC(=O)c2ccc(F)cc2Cl)c1	-4.64151
Cc1nnc([C@@H](C)N[C@H](C)c2ccc(-c3ccccc3)o2)s1	-4.6415
N#Cc1nc(-c2cccc3ccccc23)oc1NC[C@@H](c1ccco1)[NH+]1CCCCC1	-4.64149
COCCN(C)S(=O)(=O)[C@@H]1CCCN(C(=O)CCn2cnccc2=O)C1	-4.64149
O=C(N[C@H]1CCCc2sccc21)c1c[nH]cc1-c1ccccc1	-4.64148
COC(=O)[C@@]1(C)CCN(C(=O)C(=O)N2CCC[C@H](C(=O)N3CC[NH2+]CC3)C2)C1	-4.64148
Cc1ccc([C@H](NC(=O)Cc2csc(-c3ccoc3)n2)C2CC2)cc1	-4.64148
Cc1cc(C)n(CCCC(=O)N2CCc3nc([C@@H]4CCC[N@@H+](C)C4)ncc3C2)n1	-4.64146
Cc1ccc(-c2onc3ccc(C(=O)NC[C@@H](C)c4ccccc4)cc23)cc1	-4.64146
C[C@H]1CCC[N@@H+](Cc2ccc(C(=O)Nc3cc(Cl)ccc3Cl)cc2)C1	-4.64146
CCC(=O)N1CCO[C@](Cc2ccccc2-c2ccncc2)(C(=O)NC)C1	-4.64145
C=CCn1c([C@H]2CC(=O)N(c3ccc(CCCC)cc3)C2)nc2ccccc21	-4.64145
CC(=O)c1sccc1OCc1csc(-c2ccc(C)o2)n1	-4.64145
CCCC/C=C/c1c(O)cc2c(c1O)C(=O)c1c(cc(OC)c(Cl)c1O)C2=O	-4.64144
Cc1cccc(NC(=O)C[NH+]2CCC(C(=O)NC3CC3)CC2)c1	-4.64142
COc1ccc(I)cc1NC(=O)c1cc(=O)c2ccccc2o1	-4.6414
Cn1cc(C[C@@H](O)C(=O)N2CCN(S(=O)(=O)N3CCCCCC3)CC2)cn1	-4.6414
CS(=O)(=O)NC[C@H]1CCC[C@@H]1NC(=O)c1ccc2c(c1)NC(=O)CNC2=O	-4.6414
CC(C)CC(=O)N1C[C@H]2CCC[N@H+](Cc3ccc(Cl)cc3)[C@H]2C1	-4.64138
COc1ccc([C@H]2C[N@@H+](Cc3ccccc3)[C@@H]3CCN(C(=O)c4ccc(F)cc4)C[C@H]23)cc1	-4.64138
Cn1ncc2c(N3CCN(CC(=O)NC(=O)NCCc4cccs4)CC3)ncnc21	-4.64138
CC(=O)N(CCC[NH+](C)C)CC(=O)N[C@@H](C)c1ccccc1	-4.64137
Cc1ccc(C[NH2+]Cc2cccc(Oc3ccccc3)c2)o1	-4.64137
CCOc1ccccc1[C@H](C)[NH2+]Cc1ccc(Cl)cc1OC	-4.64137
COc1ccccc1[C@]1(CC[NH2+]Cc2ccccc2)CCO[C@@H](C(C)C)C1	-4.64136
c1cc([C@H]2CCC[N@@H+]2C[C@H]2CCC3(CCCCC3)O2)cs1	-4.64136
CN1C(=O)[C@@]2(CCN(C(F)(F)c3cccc4ccnc(Cl)c34)C2)c2ccccc21	-4.64136
COC(=O)[C@H]1CC[C@@H](Nc2cccc(-c3cccs3)c2)CC1	-4.64135
Cc1ccccc1CC[NH+]1CCC(CN(C(=O)c2ccco2)C2CCCC2)CC1	-4.64134
Cc1cc2c(cc1C)N(Cc1ccccc1Cl)C(O)=C1CCC=C1N2	-4.64133
Cc1ccc2nc(-c3ccccc3)cc(C(=O)Nc3cccc(Cl)c3)c2c1	-4.64132
CCCN(Cc1ccccc1)C(=O)Nc1cc(F)cc(F)c1	-4.64131
C[C@@H](C(=O)N1C[C@H]2CC[C@@H](C1)N2c1cnc(-c2nnn[n-]2)cn1)S(C)(=O)=O	-4.6413
CN(CC1(C)COC1)C(=O)C1=NN([C@@H]2CCS(=O)(=O)C2)C(=O)CC1	-4.64129
Cc1c(C(=O)N(C)[C@@H](C)c2cccs2)oc2c(C)cccc12	-4.64129
Fc1cc(-c2ccco2)ccc1NCc1nc(C2CC2)cs1	-4.64128
Cc1cc(C)cc(NS(=O)(=O)c2cc(C(F)(F)F)cc(C(F)(F)F)c2)c1	-4.64127
Cc1ccc(F)cc1S(=O)(=O)Nc1cccc(CCc2nc3ccccc3[nH]2)c1	-4.64126
CCN1CC[NH+](C[C@@H](C)CNC(=O)N2CCC[C@@H]2CS(N)(=O)=O)CC1	-4.64126
COc1cccc2c1ncc1c(-c3ccc(C)cc3)nn(-c3ccccc3)c12	-4.64124
FC1(F)CC[C@@H](c2noc(/C=C/c3ccccc3Cl)n2)C1	-4.64123
[NH3+][C@@H]1CN(C(=O)C(=O)Nc2cccc(CN3CCNC(=O)C3)c2)CC[C@H]1F	-4.64122
CC(=O)NCc1ccc(-c2csc(-c3cccc(Cl)c3)n2)cc1	-4.64121
C[C@H](C#N)CSc1ccccc1NC(=O)C[C@@H]1CCC[C@H]1C	-4.6412
CCc1ccccc1NC(=O)CN(C)[C@H](C)c1ccc(Cl)c(Cl)c1	-4.64119
Cc1ccc(O)c([C@@H](C)[NH2+][C@@H](C)c2cccc(N3CCCC3)c2)c1	-4.64117
Cc1ccc(-c2nc(NCCN3CCOCC3)ncc2-c2ccsc2)o1	-4.64116
CCc1ccc(CCOC(=O)c2cc(B(O)O)ccc2OC)nc1	-4.64115
CCC1=CC(=O)[C@]2(C)[C@@H]1CC=C(C)C[C@@H]2O	-4.64114
CC1(C)Oc2ccc(Cl)cc2[C@@H]2CC(c3ccc4ccccc4c3)=NN21	-4.64114
COc1ccc(CCNc2cccc([C@@H]3CCC[N@H+](C4CCCCC4)C3)n2)cc1	-4.64114
CC[C@H](C#N)N(C)S(=O)(=O)CCCS(=O)(=O)N1CCC[N@@H+](C)CC1	-4.64113
C=CCCC[C@@H](C)NC(=O)N(CC)[C@@H](C)c1ccc(F)cc1	-4.64113
C[C@H](CNC(=O)C(=O)N1CC[C@@H](O)[C@H]1c1ccc(Cl)cc1)S(N)(=O)=O	-4.64112
Cn1nc([C@H]2CCCN(C(=O)Cc3ccccc3F)C2)c2cccnc21	-4.64111
C[C@@H](C#N)N(C)S(=O)(=O)CCCCS(=O)(=O)N1C[C@@H]2CC[N@H+](C)[C@@H]2C1	-4.6411
CS(=O)(=O)CCNC(=O)[C@H]1CCN(C(=O)c2c[nH]cn2)Cc2ccnn21	-4.6411
C=C1C(C)(C)[C@H]2CC[C@]1(C(=O)N1CCC(c3noc4cc(F)ccc34)CC1)C2	-4.64109
Cc1cc(NC(=O)[C@H]2CCC(=O)C[C@H]2C)ccc1-c1ccccc1	-4.64109
C[C@@H]1C[C@H](NC(=O)C(=O)N[C@@H]2CC[N@H+]3CCC[C@@H]3C2)C(=O)N1c1cnn(C)c1	-4.64109
COc1ccccc1CNC(=O)N[C@H](C)c1cccc(Cl)c1Cl	-4.64108
O=C1c2ccccc2[C@@H]2CN(C(F)(F)c3cc(-c4cccs4)nnc3Cl)C[C@H]12	-4.64108
COc1ccccc1NC(=O)[C@H]1C[C@@H]([C@@H]2CCC[N@H+](Cc3ccccc3Cl)C2)[N@@H+](C)C1	-4.64107
N#Cc1cc(-c2ccccc2)sc1NC(=O)[C@@H]1C[C@@H]1c1ccccc1F	-4.64104
CC(C)(C)OC(=O)NC[C@]1(C(=O)N[C@@H]2CC[N@H+](CCN3CCOCC3)C2)CCCOC1	-4.64104
Cc1ccc([C@@H](C)[NH2+][C@H](C)c2ccc(-c3ccncc3)cc2)cc1	-4.64102
C[N@@H+]1CC[C@@H]2CCN(C(=O)C(=O)NCCC[N@@H+]3CCC[C@H](C(N)=O)C3)[C@@H]2C1	-4.64102
C[C@H](c1ccc(Cl)cc1)N(C)c1ncnc2ccsc12	-4.64098
CC(=O)N[C@@H]1CCN(C(=O)C(=O)N2CCN(C(=O)c3cc(C)oc3C)CC2)C1	-4.64098
O=C(NCCn1ncc(-c2ccncc2)c1C1CC1)c1cccc(-n2cnnn2)c1	-4.64096
C[C@@H]1CCc2c(C(=O)N[C@H]3CCCc4ccccc43)csc2C1	-4.64096
COc1cc([C@@H](CC(=O)NCc2nc(C)no2)c2c(O)cc3c(c2O)C(=O)O[C@H](C)CCCC(=O)CCC/C=C/3)cc(OC)c1OC	-4.64095
C[C@@H]1CN(C(=O)c2ccc(-c3cccs3)o2)[C@@H]2CCCC[C@H]12	-4.64095
CCO[C@@H]1CN(C(=O)c2ccnn2CC)C[C@H]1CNC(=O)[C@H]1C[C@H]1C(N)=O	-4.64095
CCC[C@@H]([NH2+]Cc1ccccc1OC(F)(F)F)c1ccccn1	-4.64094
CC[C@@H]([NH2+][C@H](C)c1ccncc1F)c1cc(C)ccc1C	-4.64094
O=C(NCCCN1CCCc2ccccc21)c1[nH]nc2c1CCCCC2	-4.64092
C/C=C\[C@H](C)/C=C(/C=C(C)/C=C/c1ccccc1)CC	-4.64092
CC(F)(F)C(C)(C)C(=O)N1C[C@H](O)[C@H](NC(=O)[C@H]2CC[C@@H](C(N)=O)O2)C1	-4.64091
O=C(/C=C/c1ccc(N2CCCC2)c(O)c1)c1ccc2ccccc2c1O	-4.6409
O=C(CCN1CCN(C(=O)[C@@H]2CCCO2)CC1)NCCCN1C(=O)CCC1=O	-4.6409
CC(C)c1ccc(C(=O)Nc2ccccc2C(F)(F)F)cc1	-4.64089
O=C1C[C@@H](C(=O)[O-])Nc2ccccc21	-4.64088
Cc1nn(C)c(C)c1/C=N/N(C)C=O	-4.64086
O=C(c1cccc(F)c1)N(Cc1ccc2ccccc2c1)C1CC1	-4.64086
COc1ccc([C@@H](CNC(=O)N2CCC(CS(N)(=O)=O)CC2)N2CCOCC2)cc1	-4.64086
CCC[NH2+]Cc1cc2c(cc1OC)N(C(C)C)C(C)(C)C[C@@H]2C	-4.64085
COc1ncc(NC(=O)[C@@H]2OCC(=O)N(C)[C@H]2c2cnn(C)c2)cc1C(N)=O	-4.64084
Cc1cccc(C)c1Nc1c(-c2ccccn2)nc2ccccn12	-4.64082
CC[N@@H+]1CC[C@H]2CC[C@@H](C1)N2C(=O)C(=O)Nc1ccn(CC(=O)N(C)C)n1	-4.64082
CC(C)NC(=O)c1nnc(N2CCN3C(=O)OC[C@H]3C2)n1CCCN1C[C@@H](C)O[C@@H](C)C1	-4.64081
CCC(=O)N1CC[C@H](NC(=O)[C@@H](CC(N)=O)NC(=O)c2ccccc2F)C1	-4.64081
C#C[C@H](O)/C=C/CCCCCCCCCC#CCCCCCCCCCCCC/C=C\C#CC(=O)[O-]	-4.64079
CN1C[C@H](C(=O)N2CCCC[C@H]2CNc2nccnc2-c2nnn[n-]2)NC1=O	-4.64079
O=C(NC1CC1)c1n[n-]nc1NC(=O)C1CCN(S(=O)(=O)c2ccccc2F)CC1	-4.64079
Cn1c(=O)c2[nH]c(N3CCC[C@@H](C[NH3+])C3)nc2n(C)c1=O	-4.64078
O=C(OCc1nccs1)[C@H]1COCC(=O)N1Cc1ccccc1	-4.64077
O=C(Cn1cccn1)OCc1ccc(I)cc1	-4.64076
COC(=O)C1CC[NH+](CCCNS(=O)(=O)c2cnn(CC(=O)[O-])c2)CC1	-4.64076
CC(=O)NCC(=O)NCC(=O)NC[C@H](c1cccs1)N1CC[NH+](C)CC1	-4.64075
C[C@H](C(=O)N1CCCN(c2nccnc2-c2nnn[n-]2)CC1)[C@H]1CCC(=O)N1	-4.64075
CC(=O)[C@H]1C/C(CO)=C/C[C@@]2(C)CC(=O)C(=C(C)C)[C@@H]2CC[C@@]2(C)O[C@H]12	-4.64074
O=C([O-])N[C@H]1CC[C@H](C(=O)[N-]S(=O)(=O)c2cccc(-n3cnnn3)c2)C1	-4.64073
C[C@H]1[C@]2(C)C[C@@H](C[NH3+])NC[C@@]1(C)[C@](C)(C#N)C2	-4.64072
CO[C@@H]1C[C@@H](O[C@H]2C=C(C)[C@@H](OC(C)=O)[C@]3(O)[C@@H](OC(C)=O)[C@@H]([O-])C4=C(C(=O)c5ccc([C@H]6C[C@@H](O[C@H]7C[C@](C)(O)[C@H](O[C@H]8CC[C@H](OC(N)=O)[C@@H](C)O8)[C@@H](C)O7)[C@H](O)[C@@H](C)O6)c(O)c5C4=O)[C@]23O)O[C@@H](C)[C@H]1O	-4.64072
CNC(=O)CN(C)C(=O)C(=O)Nc1ccc(O[C@H]2CCN(C)C2=O)cc1C	-4.64072
CCCc1nnc(SCCCc2cccc3ccccc23)o1	-4.64072
O=[N+]([O-])c1ccc(COc2ccc(C(=S)N3CCCC3)cc2Br)cc1	-4.64071
CC(C)(C)[C@H]([NH2+]CC[C@@H]1CCOC1)c1cc2ccccc2o1	-4.64071
C[C@H](NC(=O)c1c(Cl)cccc1Cl)c1ccccc1OC(F)F	-4.6407
CNC(=O)c1ccc(NC(=O)c2cccc(OCc3ccc(F)cc3)c2)cc1	-4.64069
COc1ccccc1CCNC(=O)CNC(=O)Cn1cnc2c(cnn2C)c1=O	-4.64069
NC(=O)[C@@H]1C[C@@H]1C(=O)N[C@@H]1CN(C(=O)COc2cc(F)cc(F)c2)C[C@@H]1O	-4.64069
CS(=O)(=O)c1cnc(N2CCOCC2)nc1C1CCN(C(=O)C2CCCC2)CC1	-4.64068
CCC(=O)N[C@H](C(=O)N[C@H](C(=O)N[C@@H](CC(C)C)[C@@H](O)CC(=O)N[C@@H](C)C(=O)N[C@@H](Cc1ccccc1)[C@@H](O)CC(=O)[O-])C(C)C)C(C)C	-4.64067
CS(=O)(=O)N1CCCc2ccc(NS(=O)(=O)CCN3C(=O)CCCC3=O)cc21	-4.64067
CC[C@@H](C(=O)Nc1cccc(CS(=O)(=O)C(C)(C)C)c1)c1ccccc1	-4.64067
C[C@H](NC(=O)Nc1ccccc1C(F)(F)F)c1ccccc1	-4.64066
Fc1ccc(/C=N/c2cccc(-c3nc4ccccc4o3)c2)cc1	-4.64066
O=C(Nc1ccc(N2CCCCC2)cc1)c1cc(Cl)nc2ccccc12	-4.64066
CS(=O)(=O)NCC1CCN(C(=O)NCC[C@@H]2CCCS2(=O)=O)CC1	-4.64066
O=C(c1ccc(B(O)O)c(F)c1)N1CCc2c(Br)cccc2C1	-4.64065
Cn1nc(-c2cccs2)n(-c2ccncc2)c1=O	-4.64065
CCN1C(=O)/C(=C/c2c[nH]c3ccccc23)S/C1=N\c1ccc(C)cc1	-4.64063
Cc1cc(=O)cc([C@@H]2CCCN(C(=O)CSc3nc(C)c(C)o3)C2)[nH]1	-4.64061
CC(C)Oc1ccc(C(=O)N2C[C@H](O)[C@H](NC(=O)[C@H]3C[C@H]3C(N)=O)C2)nc1	-4.6406
Cc1nc(N2CCOCC2)ccc1NC(=O)C(=O)N1C[C@@H](CO)OC[C@H]1C	-4.64059
CC[C@H]1c2ccccc2CCN1C(=O)NCCCc1c[nH]c2ccccc12	-4.64059
COc1ccc(C(=O)N2C[C@@H](C[NH+](C)C)[C@@]3(CCc4ccccc4C(=O)N3)C2)cc1OC	-4.64056
CCN(CC)c1ccc(/C=N/N=c2/[nH]c(-c3cccs3)cs2)cc1	-4.64055
CCOc1ccc(N[C@@H](C)c2ccc(Br)s2)cc1CO	-4.64055
CCCOc1ccc(NC(=O)c2cccc3cc[nH]c23)c(C)c1	-4.64054
c1ccc(-c2ccc(SCCOC[C@@H]3CCCO3)cc2)cc1	-4.64054
CC(=O)O[C@@H](C/C=C(\C)C#CC=C(C)C)c1ccoc1	-4.64051
CN(CC(=O)N1CCCN(S(C)(=O)=O)CC1)S(=O)(=O)c1ccccc1	-4.64051
CC[C@H]([NH2+]Cc1ccc2c(n1)CCCC2)c1ccc(Cl)cc1	-4.64051
Cc1ccc([C@@H](C)c2noc([C@H](C)Oc3ccccc3)n2)cc1	-4.64051
O=C(N[C@H]1C[C@@H](NC(=O)[C@@H]2C[C@H]3CC[C@@H]2O3)C1)[C@H]1CCc2n[nH]c(=O)n2C1	-4.64051
CC(C)Cn1c([O-])c([C@H]2NCCc3c2[nH]c2ccccc32)c(=O)n(CC(C)C)c1=O	-4.64049
CC(C)C[N@@H+]1CCc2nc(N3CCC(C)CC3)nc(Oc3cccc(F)c3)c2C1	-4.64048
CCCS(=O)(=O)N1CCCC[C@@H]1C(=O)NCCC(=O)N1CCOCC1	-4.64048
Cc1cc(-c2nc3ccccc3s2)c(C)n1-c1cccnc1	-4.64048
C[C@H]1COCCN1CCNC(=O)C(=O)N[C@@H]1CCN(c2ncccc2F)C1	-4.64048
C[C@@H]1CCCC[C@H]1NC(=O)CCSCc1ccccc1Cl	-4.64047
CCSCC[C@@H](C)NC(=O)Nc1cc(Cl)ccc1Cl	-4.64047
CC1(C)Cc2nc(-c3ccncc3)ncc2[C@@H](NC(=O)CCN2C(=O)CSC2=O)C1	-4.64046
CC(C)(C)OC(=O)N1CCN(CCNC(=O)N2CC[C@@H](O)[C@@H](CO)C2)CC1	-4.64046
C[NH+](C)CCCN(C(=O)Cc1ccc(F)cc1)c1nc2ccc(Cl)cc2s1	-4.64045
Cc1ccc(C(=O)Nc2ccccc2NC23C[C@H]4C[C@@H](C2)C[C@@H](C3)C4)cn1	-4.64045
Cc1nc(NCc2ccc(CO)cc2)cc(Cn2c(C)nc3ccccc3c2=O)[nH+]1	-4.64044
O=C(CN1[C@@H]2CC[C@H]1c1snnc1C2)N1CCN(c2ccccn2)CC1	-4.64043
O=C(C[NH+]1CCC([NH+]2CCCC2)CC1)N1CCC(c2cc(=O)n3c(n2)CCCCC3)CC1	-4.64043
CN1C(=O)S[C@H](CC(=O)N2CCC(c3cc4ncccc4cn3)CC2)C1=O	-4.64041
Cc1ccccc1C1CCN(C(=O)C2CCC(F)(F)CC2)CC1	-4.64041
CSCCc1ccc(NC(=O)N2CCC(c3ccccc3)CC2)cc1	-4.64041
Cc1cc2ccccc2n1CC(=O)Nc1ccc(OCc2ccccc2)cc1	-4.6404
CCc1cc([O-])n2nc([C@H]3CCCN3C(=O)c3cnc4ccccn4c3=O)cc2n1	-4.64039
CCO[C@@H]1CN(C(=O)[C@H](CC)OC)C[C@H]1CNc1ccnc(-c2nnn[n-]2)n1	-4.64038
O=C(CO)NCCC(=O)Nc1ccc(S(=O)(=O)N2CCC[C@@H]2CO)cc1	-4.64038
Cc1nc([C@@H](Cc2c[nH]c3ccccc23)NC(=O)Cn2nc(C)c(C)c2C)cc(=O)[nH]1	-4.64037
CC(C)[C@H]1C[C@@H](O)[C@]2(C)C[C@@H]3[C@@H](C)CC[C@@H]4C5=C(C(=O)O[C@H]5C[C@@H]4C)[C@@]3(O)C[C@@H]12	-4.64036
O=C(NC[C@H](CO)Cc1cccnc1)[C@@H]1CC[C@H](C(=O)N2CCOCC2)O1	-4.64035
CS(=O)(=O)N[C@@H]1CCCC[C@H]1NC(=O)c1nc2ncc(CCO)cn2n1	-4.64035
C/C(=C\Cc1cc(O)c(C)cc1O)CC/C=C(\C)C[C@@H](O)CC(C)C	-4.64034
CCCCOc1ccc(NC(=O)N[C@H](C)Cc2cccs2)cc1	-4.64034
CCN(C(=O)CCCN1C(=O)CCC1=O)c1c(N)n(Cc2ccccc2)c(=O)[nH]c1=O	-4.64033
CSc1ccc(C[NH+]2CCC(c3cc(=O)[nH]c(-c4ccccn4)n3)CC2)cc1	-4.64032
Cc1cc(/C=N/c2ccc(O)cc2)c(C)n1-c1ccccc1	-4.64032
Cc1ccc2c(c1)S[C@H](C(=O)N1CCN(S(=O)(=O)c3cc(C(N)=O)n(C)c3)CC1)C2	-4.64031
C[C@H](CC(=O)Nc1cncc(Cl)c1Cl)c1ccccc1	-4.64031
C[C@H]1CN(C(=O)CN(C)S(=O)(=O)N(C)C)CCN1C(=O)c1cscn1	-4.64031
C[NH+]1CCN(C(=O)CN(CC[NH3+])Cc2ccccc2)CC1	-4.64029
COC(=O)c1ccc(NC(=O)c2cnc(-c3ccc(C)cc3C)s2)s1	-4.64028
C[NH+](C)Cc1ccc(C(=O)NCCn2ncc(-c3cnccn3)c2-c2cccs2)cc1	-4.64026
C[C@H](NC(=O)N1CCC(F)(F)C[C@@H]1C)c1ccc(-c2ccncc2)cc1	-4.64026
O=C1C[C@H](C(=O)N2CCO[C@@]3(CCS(=O)(=O)C3)C2)CN1CC(F)(F)F	-4.64025
CC[N@H+]1CCC[C@@H]1CN(CC[NH+](C)C)C(=S)NCCNS(C)(=O)=O	-4.64025
Cc1ccc(C)c(N2CCN(C[C@H](O)c3ccc4c(c3)C[C@H](C)N4S(C)(=O)=O)CC2)c1	-4.64021
Cc1ccc(-c2ccc(/C=C3\Sc4ccccc4C3=O)o2)cc1Cl	-4.64021
C#C/C=C\C[C@@H](Cl)[C@@H]1C[C@@H](Br)[C@@H](/C=C\[C@@H](CC)OC)O1	-4.64019
CC[C@@H](CC(=O)NC1(c2ccccc2)CCC1)c1ccccc1	-4.64018
CCCCCCCCC(=O)Nc1nc2c(s1)CCc1cc(OC)ccc1-2	-4.64014
Cc1c(NC(=O)N2CC[C@@H]2c2ccccc2)cccc1OC1CCCC1	-4.64014
Clc1ccc(SCc2nc3sccn3c2Br)cc1	-4.64013
Cc1ccc(CNc2nc3c(Cl)c(C)nn3c3ccccc23)cc1	-4.64012
CCC[N@@H+]1CCCC[C@H]1c1cccnc1Nc1ccccc1	-4.64011
O=C(Cc1cccc(F)c1F)OCc1c(F)cc(Br)cc1F	-4.64009
Cc1cc(C)c2[nH]c(C)c(CC(=O)N3CCC[N@@H+](Cc4ccccn4)CC3)c2c1	-4.64008
Cc1nn(-c2ccccc2)c(Cl)c1COc1ccc(-c2ccccc2)cc1	-4.64008
O=C(OC1CCCCC1)c1ccc(COc2ccc3ccccc3c2)o1	-4.64007
Cc1ccc(-c2nc(COc3ccc(-c4nnco4)cc3)co2)c(C)c1	-4.64006
Cc1nc(-c2ccccc2)sc1[C@H](C)N[C@@H]1COCc2ccccc21	-4.64006
Cc1cccnc1[C@@H]1CCC[C@H]([NH2+]CC2CCC(F)(F)CC2)C1	-4.64005
CC1=C(/C=C/C(C)=C\C=C\C(C)=C\CO)C(C)(C)CCC1	-4.64004
Cc1ccc(I)cc1C(=O)OC1Cc2ccccc2C1	-4.64003
CCc1c(C(=O)Nn2c(=S)[nH]c3sc4c(c3c2=O)CC[C@@H](C)C4)csc1C	-4.64
Cc1noc(C)c1CSc1ccccc1C(=O)N[C@@H](C)c1ccccc1	-4.63999
COc1cc(-c2cnc(NCCN3CCCC3=O)nc2-c2cccs2)nc(OC)n1	-4.63998
C[C@@H]1[C@@H](Cl)/C=C/[C@@H](O)/C=C\C(=O)O[C@@H]1C	-4.63998
NS(=O)(=O)C[C@@H]1CCCCN1C(=O)c1cc(S(N)(=O)=O)ccc1[O-]	-4.63998
CCOC(=O)Cc1csc(SCC(=O)N2CCN([C@H]3CCS(=O)(=O)C3)CC2)n1	-4.63997
CN1CCN(S(C)(=O)=O)C[C@@H]1c1nnc2ccc(C(=O)NCc3cccnc3)cn12	-4.63997
Cc1cccc2c(C(=O)N3CCCCC3)cc(-c3ccc(Cl)cc3)nc12	-4.63996
COc1ccc(C2=C/C(=C\c3ccc(C(C)C)cc3)C(=O)O2)cc1	-4.63996
O=C(/C=C/c1ccc(-c2cccc([N+](=O)[O-])c2)o1)c1cc2ccccc2o1	-4.63995
CCC[N@H+](Cc1ccc(OC)c(OC)c1)Cc1ccc(C(O)(CCC)CCC)o1	-4.63995
CC(C)(C)c1cnc(C[N@@H+]2CC[C@H](c3cccc(Cl)c3)C2)o1	-4.63995
C[C@@H]1CC[C@H](C(=O)N2CC[C@@H]3CN(C(=O)Cn4ccc(=O)[nH]c4=O)C[C@@H]3C2)O1	-4.63993
CSc1c(F)cc(NC(=O)N2CC3(CCC3)[C@H]2c2ccco2)cc1F	-4.63992
CC1(C)CC(=O)C2=C(C1)[C@@H](c1cccs1)Nc1ccc3ccccc3c12	-4.63991
C[C@@H]1[C@H](NC(=O)CS(C)(=O)=O)CCCN1c1ccnc(-c2nnn[n-]2)n1	-4.6399
CS(=O)(=O)CCC(=O)N1CCC(C(=O)NCCCN2CCOCC2)CC1	-4.6399
CC[S@](=O)[C@H]1CCC[C@@H](NC(=O)C(=O)NCCNC(=O)c2cnccn2)C1	-4.63989
Cn1cc(C(=O)N2CC[C@H]3CN(C(=O)[C@@H]4OC[C@@H]5COCC[C@@H]54)C[C@H]32)[nH]c1=O	-4.63989
Cc1ccc2[nH]c3c(c2c1)CCC[C@H]3[NH2+]Cc1ccnc(OCC2CC2)c1	-4.63988
CC(C)N(CC(=O)[O-])C(=O)Cn1ccc(=O)c2ccccc21	-4.63986
CCc1ccccc1NC(=O)c1ccc(COc2ccc(C)c(C)c2)cc1	-4.63986
O=C(C[NH+](C1CCCCC1)C1CCCCC1)N1CCc2ccccc2C1	-4.63985
COc1cc(/C(C)=C/C(C)=C/C(=O)[O-])oc(=O)c1CO	-4.63984
CC(C)[C@H]1CCC[C@@](C)(O)[C@H]2C=C[C@H](C)[C@@H]12	-4.63984
Cc1cnn(CCC(=O)N2CCC[C@H](c3nc(-c4cccs4)cc(C(F)(F)F)n3)C2)c1	-4.63983
COc1cccc(-c2n[nH]c(C3CC3)c2NC(=O)c2ccc(Cl)c(Cl)c2)c1	-4.63983
CC[C@@]1(C)CCC[C@]2(C)[C@H]3C[C@H](O)[C@]4(C)C5=C(CC[C@H]4[C@]3(C)CC[C@@H]12)[C@H](C)OC5=O	-4.63982
C[C@@]12CCO[C@H]1C1=CC[C@H]3[C@@](C)(O)[C@@H](O)CC[C@]3(C)[C@H]1CC2	-4.63982
C[C@H](C(=O)Nc1ccc(F)cc1C(F)(F)F)c1ccccc1	-4.63982
O=C(CCNS(=O)(=O)c1cccc(Cl)c1)NN1CCS(=O)(=O)CC1	-4.63982
Cn1c(CO)cnc1S(=O)(=O)CC(=O)Nc1ccc(-c2nnn[n-]2)cc1	-4.63981
Cc1ccc(C(=O)/C=C/c2cn(-c3ccccc3)nc2-c2cccs2)o1	-4.63979
C[C@@H]1C[C@H]1c1ccc(CCC(=O)N2CCc3ccc(Br)cc32)o1	-4.63977
Cc1ccccc1OCCCC(=O)N1CCC[C@H]1c1cccc(N(C)C)c1	-4.63977
CC(C)(C)OCC(=O)NC[C@H]1CN(c2cnc(-c3nnn[n-]3)cn2)CCO1	-4.63976
O=C(c1ccc(F)cc1)c1ccc(Oc2ccc([N+](=O)[O-])cc2Cl)cc1	-4.63974
Cc1ccc([C@H](C)[NH2+][C@H](CCCC#N)c2ccccc2)s1	-4.63974
CC(=O)N1CCN(C(=O)CCNC(=O)c2ccc(NS(C)(=O)=O)cc2)CC1	-4.63974
C[C@@H]1[C@H](O)CCN1S(=O)(=O)CCCS(=O)(=O)[N-]c1ncc(C#N)s1	-4.63974
Cc1cc(C(F)(F)F)c2c(C3CCN(C(=O)c4noc5c4C[C@H](C)CC5)CC3)noc2n1	-4.63973
CC[C@@H](C)Sc1ccc(NC(=O)c2c(Cl)cncc2Cl)c(C)c1	-4.63973
[S-]c1nnc(-c2csc3ccccc23)n1Cc1ccccc1	-4.63971
O=C(N/C=C/c1ccc(O)cc1)c1cc([O-])c2cccc(O)c2n1	-4.6397
C[C@@H]1Cc2oc3cccc(O)c3c(=O)c2[C@@H](CO)[C@H]1O	-4.6397
CNC(=O)c1cncc(/C=C/C(=O)N2CCN(c3c[nH]c(=O)nc3N)CC2)c1	-4.6397
CC(C)c1ccoc1C(=O)Nc1ccc2nc(Cc3ccccc3)oc2c1	-4.63969
Cc1cc(C[NH2+][C@@H]2CC3(CCCCC3)Oc3ccccc32)ccn1	-4.63968
C[C@@H]1CN(C(=O)Nc2ccc(Cl)cc2F)[C@@H]2CCCC[C@@H]12	-4.63968
COc1cc(C)[nH+]c(NC(=O)c2cc(F)cc(Cl)c2C)n1	-4.63966
O=C(Nc1sc2ccccc2c1Cl)NC1CC[NH+](CC2(O)CCCCC2)CC1	-4.63966
Cc1oc2ccc(NC(=O)c3cc(C#N)ccc3Cl)cc2c1C	-4.63966
COc1ccc([C@H](CNC(=O)c2ccc(C(C)(C)C)cc2)[NH+]2CCCC2)cc1	-4.63965
O=c1[nH]c(N2CCCCC2)nc2c1CC[N@@H+](Cc1cc3c(cc1Cl)OCO3)C2	-4.63964
Cc1ccc(C)c(NC(=O)c2ccccc2N2CCCCC2)c1	-4.63964
CC(C)[C@@H]1CCC[C@@H](NC(=O)c2c[nH]cc2-c2ccccc2)C1	-4.63964
CN([C@@H]1CCS(=O)(=O)C1)S(=O)(=O)c1c(F)cc(-c2nnn[n-]2)cc1F	-4.63963
COCCn1cc(N2C[C@@H](C(=O)Nc3n[nH]cc3-c3nnn[n-]3)CC2=O)cn1	-4.63963
Cc1ccn2c1OCC[C@]21CCCOCOC1	-4.63962
O=C(OCc1ccc(F)c(B(O)O)c1)c1cc([N+](=O)[O-])cnc1Cl	-4.63962
C=C1C(=O)O[C@H]2C[C@@]3(C)O[C@@H]3C[C@H](O)/C(C)=C/CC/C(C)=C/C[C@H]12	-4.63962
C[C@@H]1c2ccccc2CN1C(=O)Nc1cccc(C(F)F)c1	-4.63962
C[C@H]([NH2+]CCOc1ccccc1-c1ccccc1)c1cscn1	-4.63961
CC[C@H](C)[C@H](C)NC(=O)[C@H]1C[C@H]1c1ccc(Cl)cc1Cl	-4.6396
NS(=O)(=O)c1ccc(NC(=O)C(=O)N2CC[C@@H](Nc3ncccn3)C2)cc1	-4.6396
CC[C@H](C)C[C@H](C)NC(=O)Nc1ccccc1N1CCCCC1	-4.63959
O=C(CN1CCS(=O)(=O)CC1)N1C[C@H]2OCCN(Cc3ccccc3)[C@H]2C1	-4.63959
CC(=O)C[C@H]1CC(=O)c2c(CC(=O)[O-])cc(O)cc2O1	-4.63958
O=C(Nc1ccc(F)cc1)N1CCn2cnnc2C1	-4.63956
O=C(CCc1ccccc1)N1CCCC[C@@H]1c1cc2ccccc2[nH]1	-4.63956
O=C(CC[C@@H]1NC(=O)N(Cc2ccc3c(c2)OCO3)C1=O)NCCCN1CCOCC1	-4.63955
COCCO[C@@H]1C[C@@H](CO)CN(C(=O)NCc2nc3c(c(=O)[nH]2)COCC3)C1	-4.63954
C=C1CCCC(C)(C)[C@@H]2CC[C@@](C)([C@@H]3COC(=O)C[C@H]3COC(C)=O)[C@H]12	-4.63953
Cc1c(F)cccc1NC(=O)c1cc(C(C)C)nc2ccccc12	-4.63953
Cc1cccc2cnc(C3CC[NH+](Cc4cnc(N(C)C)nc4)CC3)cc12	-4.63952
Fc1ccc(F)c(OCc2ccc(Cl)c3cccnc23)c1	-4.63951
CSCc1ccc(C[NH2+]Cc2cnc(C(C)(C)C)s2)cc1	-4.63951
CC1(C)C[NH2+]CCN1CC(=O)NCc1ccccc1	-4.6395
Cc1ccc(NC(=O)Nc2cccc3ccccc23)c(C)c1	-4.6395
O=C(Nc1nnc(C2CCCCC2)o1)C12C[C@H]3C[C@@H](C1)C[C@@H](C2)C3	-4.63949
CC(/C=C/C(=O)c1cccc(C)c1C)=C\C=C\C(C)C	-4.63949
COc1ccc(-c2nn(-c3ccccc3)cc2/C=C2/C(=O)N(C)c3ccccc32)cc1	-4.63949
C[NH+]1CCN(c2ccc(N3C[C@@H]4COC[C@@]4(COCC(=O)N4CCCC4)C3)nn2)CC1	-4.63949
CC(=O)NC(C)(C)C(=O)N1CC[C@@H](CN(C)c2ccc(-c3nnn[n-]3)nn2)C1	-4.63949
N#Cc1ccccc1CSc1nnc(-c2ccco2)n1C1CCCCC1	-4.63948
C[C@H]([NH2+][C@H](C)c1ccc2c(c1)OCCO2)c1cccc(Cl)c1	-4.63947
O=C(Nc1cccc(OCC(F)(F)F)c1)c1coc(-c2ccccc2)n1	-4.63946
CC(=O)N1CC[NH+](CC(=O)NCc2ccc(C)cc2)CC1	-4.63945
COC(=O)[C@@H]1CC[C@H](C(=O)N2CCN(S(=O)(=O)N3CCOCC3)CC2)C1	-4.63944
CO[C@@]1(CNC(=O)N2CCN(c3nc(N)nc(C4CC4)n3)CC2)CCOC1	-4.63943
Cc1cc(F)ccc1-c1noc(-c2cc3ccccc3cc2O)n1	-4.63942
Cc1ccc(NC(=O)N2CC=C(c3ccccc3C)C2)cc1C	-4.63941
O=C(CCN1C(=O)[C@H]2CC=CC[C@H]2C1=O)N1CCN(S(=O)(=O)c2ccccc2F)CC1	-4.6394
COc1ccnc(C[NH2+][C@H](c2ccc(C(C)C)cc2)C(C)C)c1	-4.63938
CN1CCn2nc(C(=O)N3CCC(Cc4nnn[n-]4)CC3)cc2S1(=O)=O	-4.63938
[C-]#[N+][C@@H]1[C@@H]2[C@@H]([C@@]3(C)CC[C@@H](C(=C)C)O3)CC[C@](C)(N=C=S)[C@H]2CC[C@@]1(C)O	-4.63937
CC[C@H](C)[C@@H](NC(=O)N(C)CC1CCC1)c1ccc(Cl)cc1	-4.63937
N#CC1(NC(=O)C[C@H]2CC[C@@H](c3ccccc3)CC2)CCCCC1	-4.63937
CC(C)COc1ccc(NC(=O)Cc2csc(-c3ccccc3)n2)cc1	-4.63936
CCOC(=O)c1nc(C[NH+]2CCN([C@H]3CS(=O)(=O)C[C@H]3O)CC2)cs1	-4.63936
C[C@@H]1[C@H]2C[C@@H]3[C@@H]4CCCC[C@@H]4O[C@@H]3C[C@H]2OC(=O)[C@@H]1CCC(=O)NCCC[N@@H+]1CC[NH2+]C1	-4.63935
Cc1ccc([C@@]2(C)NC(=O)N(CC(=O)N3CCN(C(=O)CO)CC3)C2=O)cc1	-4.63935
CCOc1cc(-c2cnc(OC)nc2)ccc1F	-4.63934
COc1ccc(-c2oc3c(c(C)cc4oc(=O)cc(-c5ccccc5)c43)c2CC(=O)[O-])cc1	-4.63934
COC(=O)c1cc(C)ccc1NC(=O)C(=O)N1CCC[C@H]1CS(N)(=O)=O	-4.63934
Cc1cccc(NC(=O)N2CC=C(c3cccc(C)c3)CC2)c1	-4.63934
COc1ccc2cnc([C@H]3CCCN(C(=O)c4[nH]nc5c4C[C@H](C)CC5)C3)cc2c1C	-4.63933
O=C(Nc1cccc(F)c1)c1ccc(-c2nc3ccccc3s2)o1	-4.63933
CCOc1ccccc1[C@@H](CC(C)C)[NH2+]Cc1cccc(C)n1	-4.63932
CCCn1ncc(C)c1NC(=O)Cn1nc2c(C)cc3c(C)cc(C)cc3n2c1=O	-4.63931
C[C@H](S[C@H](C)c1ccccc1F)C(=O)N(C)c1ccccc1	-4.63931
Cc1nc(Br)ccc1NC(=O)C(=O)N1CC[C@H](S(N)(=O)=O)C1	-4.63931
O=C(Cc1cc[nH]n1)NC[C@@H]1CN(C(=O)[O-])CCN1C(=O)Cc1ccn[nH]1	-4.63931
CC1(CC2(C)SCCCS2)SCCCS1	-4.63929
CCN(CC)c1ccc(CNc2ccc(OC)c(Cl)c2)cc1	-4.63928
Cc1ccc(Cl)cc1NP(=O)(Oc1ccccc1)Oc1ccccc1	-4.63927
CCNS(=O)(=O)[C@H]1CCN(C(=O)c2cccc(S(=O)(=O)NC)c2)C1	-4.63926
Cc1ccc([C@H](C)N(C)C(=O)Nc2ccc([C@@H]3CCOC3)cc2)c(C)c1	-4.63926
CC(C)[C@H](CC[C@@H](C)[C@H]1C[C@@H](O)[C@H]2[C@]1(C)CC[C@@H]1[C@@]3(C)CC[C@H](O)C[C@H]3[C@@H](O)C[C@]12O)O[C@H]1O[C@@H](COS(=O)(=O)[O-])[C@@H](O)[C@@H]1O	-4.63925
Cc1cccc([C@H](C)C(=O)Nc2ccc(N3CCCC3)cc2C)c1	-4.63924
CN(C[C@@H]1COCCO1)C(=O)NCCC(=O)N1CCN(c2ncccn2)CC1	-4.63923
CC1[C@H](C(=O)N2CC(=O)N(CC3CC3)C2)[C@H]1C(=O)N1CC(=O)N(CC2CC2)C1	-4.63922
O=C(N[C@H]1[C@@H]2C[N@H+](C[C@H](O)CN3CCCC3=O)C[C@@H]21)[C@@H]1OC[C@@H]2CCC[C@@H]21	-4.63922
Cc1cccc(C2=NN(C(=O)C[NH+]3CCC(C)CC3)[C@@H](c3ccccc3F)C2)c1	-4.63921
O=C(c1ccc(-c2cccc3cccnc23)cc1)N1CCC[C@@H]2CCC[C@H]21	-4.63921
COc1cccc(-c2nc3ccc(C)cn3c2NC(C)(C)CC(C)(C)C)c1	-4.6392
CCC(=O)Nc1ccc(C)c(NCc2cccc(Cl)c2F)c1	-4.63919
Cc1ccc2nc(C3CC3)cc(C(=O)N(C)[C@H](C)c3ccncc3)c2c1	-4.63918
CCc1ccc(-c2noc([C@@H](C)Oc3cccc(F)c3)n2)cc1	-4.63917
CC(C)[C@H](CC1CCCCC1)C(=O)Nc1cccc(CN2CCCC2=O)c1	-4.63917
Cn1nc2c(c1C(=O)N[C@@H](c1ccc(Cl)c(F)c1)c1nnn[n-]1)CS(=O)(=O)CC2	-4.63914
COc1ccccc1-c1cc(-c2ccccc2)nc(-c2cc(Cl)ccc2O)c1	-4.63913
C[C@H](Sc1ncccc1Cl)C(=O)Nc1cccc(Cl)c1	-4.63912
CCCN(CCC)c1nc(-c2ccc(OC)cc2)nc2ccccc12	-4.63912
CCn1c(=O)c(C(=O)CN2CCN(C(=O)C3CC3)CC2)c(N)n(Cc2ccccc2)c1=O	-4.63912
O=C1c2ccccc2C(=O)c2c1c(N1CCOCC1)cc1sc3ccccc3c21	-4.63911
C[C@H](Cc1cccc(Cl)c1)C(=O)N(C)[C@@H](C)c1cccs1	-4.63911
COC(=O)c1ccc(-c2noc(/C=C(\c3ccccc3)C(F)(F)F)n2)cc1	-4.63911
O=C([C@@H]1CC[C@@H]2CCCC[C@@H]2C1)N1CCC[C@H]1c1ccsc1	-4.6391
CCc1ccc([C@@H]2c3cccn3CCC[N@@H+]2Cc2ccc(OC)cc2OC)cc1	-4.63908
CC(C)c1ccc([C@H](Nc2cnccn2)c2cccs2)cc1	-4.63908
Cc1c(F)cccc1NC(=O)c1cccc(-c2cscn2)c1	-4.63908
CN1CC(=O)OB(c2cccc(C(=O)OCc3cnc(Br)s3)c2)OC(=O)C1	-4.63907
COC(=O)[C@H](C)N(C)C(=O)Cn1cnc2c(c(Br)nn2C)c1=O	-4.63907
CC(C)c1ncsc1NC(=O)N1CCc2c(ccc(Cl)c2Cl)C1	-4.63907
Cc1nc(N2CCOCC2)ccc1NC(=O)C(=O)N(C)[C@@H]1CCN(C)C1=O	-4.63907
CC(=O)N1CCC(C(=O)NC[C@H]2CNC(=O)c3ccccc32)CC1	-4.63905
Cc1ccc(C)c(NC(=O)CCc2ncc(-c3ccc(Cl)cc3)o2)c1	-4.63904
Cc1ccc(CNC(=O)c2ccc3noc(-c4ccccc4)c3c2)cc1	-4.63904
C[C@H](CCC(C)(C)C)C(=O)N1CC[C@@H](c2c(F)cccc2F)C1	-4.63904
Cn1cc([C@@H]2CN(C(=O)C(=O)NC[C@H]3CSCCS3)C[C@H]2CO)cn1	-4.63903
CCc1[nH+]ccn1CCC(=O)N1CCC[C@@H](c2[nH]c3ccc(C)cc3c2-c2ccncc2)C1	-4.63902
CCn1c(=O)c(=O)n(CC(=O)NCCc2ccccc2C)c2ccccc21	-4.639
O=C([O-])C[C@@H]1NC(=O)[C@@H](CNC(=O)[C@H]2CCCN2)N(Cc2ccccc2)C1=O	-4.639
C[C@H]1C[C@H](C)C[NH+](CCCNC(=O)c2ccc3c(c2)ncn3C2CCCCC2)C1	-4.63899
Cc1ccccc1[C@H]([NH2+][C@@H](C)c1ccc(C#N)cc1F)C1CC1	-4.63899
CC(C)c1cc(C(=O)NCc2ccccc2N2CCCC2)nn2cnnc12	-4.63897
CC[C@@H](C)Oc1cccc(N[C@H](C)c2cc(OC)ncc2F)c1	-4.63897
CC(=O)N[C@@](C)(C(=O)N[C@@H]1CCN(c2cnc(-c3nnn[n-]3)cn2)C1)C(C)C	-4.63897
C[C@@H]1[C@H]2CC[C@](C)(C#N)[C@@H]1c1nnsc1[C@@H]2O	-4.63895
CC(C)NC(=O)[C@@]1(Cc2ccccc2-c2cccs2)CCN(C(=O)c2ccccc2)C1	-4.63894
O=C(/C=C/c1ccco1)c1ccc2c(c1)[C@@H]1C=CC[C@@H]1[C@@H](c1ccccc1)N2	-4.63894
COc1ccccc1-c1csc(NC(=O)c2c3c(nn2C)CCCC3)n1	-4.63893
C[C@H](OC(=O)[C@@H]1CCC(=O)NC1)C(=O)N[C@H](C)c1ccc(S(N)(=O)=O)cc1	-4.63893
Cc1ccc(Oc2ccccc2NC(=O)N2CCC(C)(C)C2)cc1	-4.63892
C[C@@H]1CN(C(=O)N[C@H]2CC[N@H+](C3CC[NH+](C)CC3)C2)CCN1S(C)(=O)=O	-4.63892
Cc1cccc(/C=C/c2nc(CSCc3ccco3)no2)c1	-4.63891
C[N@@H+]1CC[C@@H]2[C@H](CCCN2C(=O)C(=O)N2CC[C@H](NC(=O)NC3CC3)C2)C1	-4.63891
CC[NH+]1CCN(CCCNC(=O)Cn2c(=O)c(=O)n(Cc3ccccc3)c3ccccc32)CC1	-4.6389
CC(C)c1cc(C(F)(F)F)c2c([C@H]3CCCN(C(=O)CCc4ccncc4)C3)noc2n1	-4.63889
COc1ccc(NC(=O)C(=O)N2CCC[C@@H](S(N)(=O)=O)C2)c(Cl)n1	-4.63888
CCN(CC)S(=O)(=O)N1CCN(C(=O)/C=C2\SCC(=O)N2C)CC1	-4.63888
O=C(c1cnc2ccc(Br)cn12)N1CCS(=O)(=O)CC1	-4.63887
C=C1C/C=C\[C@@](C)(O)CC[C@H](/C(=C\C=C\C(C)(C)O)COC(=O)CCCCCCCCCCCCCCC)[C@H]1CO	-4.63887
N#Cc1ccc(/C=C\c2nc(-c3cccnc3Oc3ccccc3)no2)cc1	-4.63887
C[C@@H]([NH2+][C@H](c1cccs1)C1CC1)c1ccc(OC(F)F)cc1	-4.63886
C[C@@H]1OCC[C@@]1(O)Cn1cnc2c(N3CC[C@@H]4OCC(=O)N[C@H]4C3)ncnc21	-4.63885
C[C@H](O)[C@@H]1CN(C(=O)C(=O)N2CCN(C(=O)c3ccccc3)CC2)CCO1	-4.63884
C(=N/[C@H](/[NH+]=C/c1ccco1)c1ccco1)\c1ccco1	-4.63883
CC1(C)CCC[C@]2(C)[C@@H]1CC[C@]1(C)Oc3c(O)c(O)c4nc(C(=O)[O-])ccc4c3C[C@@H]21	-4.63883
CCOC(=O)c1nc(C[NH+]2CCN([C@@H]3CS(=O)(=O)C[C@@H]3O)CC2)cs1	-4.63883
Cc1cc(NC(=O)c2c(F)cccc2Cl)ccc1Br	-4.63882
COCCOC1CC[NH+](Cc2cn(-c3cccc(C)c3)nc2-c2cccc(F)c2)CC1	-4.63881
Cc1cc(NC(=O)[C@@H](C)SCC(=O)NN2CCS(=O)(=O)CC2)no1	-4.63881
COCc1cc(C(=O)[O-])cc(S(=O)(=O)N2CCN(CC[NH+](C)C)C(=O)C2)c1	-4.63881
C[C@@H]1C[C@H](NC(=O)[C@@H]2C[C@@H](O)CN2c2ccncn2)C(=O)N1c1cnn(C)c1	-4.63881
O=C(COc1ccc2c(c1)c1cc[nH+]c3c4ccccc4c(=O)n2c13)NCCCN1CCOCC1	-4.6388
CC1CC[NH+]([C@H]2CCCCCCCCCC/C2=N/O)CC1	-4.6388
CCOC(=O)c1nn(-c2ccccc2)c2c1CC/C2=C\c1ccccc1	-4.63879
COC(=O)COc1cccc(NC(=O)C(=O)N2CCC[C@@H]2CS(N)(=O)=O)c1	-4.63879
CS(=O)(=O)NC[C@@H]1CCC[C@H]1NC(=O)N1CCC[C@H](NS(C)(=O)=O)C1	-4.63879
Clc1ccc(C[N@H+]2CCCC[C@@H]2c2cccnc2)cc1Cl	-4.63878
Cc1nnn2c1[C@@H](C)[C@@](C)(c1ccsc1[O-])C2	-4.63877
CCCCOC(=O)Nc1c2ccccc2nc2ccccc12	-4.63877
Clc1ccc2ccnc(N3CCC4(CC3)CC[N@@H+](Cc3cccnc3)C4)c2c1	-4.63877
CN1C[C@](C)(Cn2c(-c3cnn(C)c3)nnc2N2CC[C@@](C)(C(N)=O)C2)C1=O	-4.63877
S=C(Nc1ccc2ccccc2c1)Nc1ccc2nsnc2c1	-4.63876
CCCN1C[C@@H](C(=O)N2C[C@@H]3C[C@H]4C[C@@H](C3)C[C@@H]2C4)CCC1=O	-4.63875
COc1ccc(CC(=O)N[C@@H]2C[N@H+]3CC[C@@H]2CC3)cc1F	-4.63875
CCOC(=O)C1=C(CN2C[C@H](C(=O)N3CCOCC3)Oc3ccccc32)NC(=O)N[C@H]1C	-4.63875
Cc1cncc([C@H](C)Nc2cccc(-c3nc(C)cs3)c2)c1	-4.63875
COCC[N@H+]1CCC[C@H]1CNC(=O)NCCNS(=O)(=O)Cc1ccon1	-4.63874
CCOc1ccc([C@@H](C)NC(=S)Nc2cccc(C(F)(F)F)c2)cc1	-4.63873
C[C@H]1CCCN(C(F)(F)c2cc(-c3ccco3)nnc2Cl)[C@H]1C	-4.63873
COc1cc(CC(=O)[O-])c(-c2cccc(C(=O)N3CCCCC3)c2)cc1OC	-4.63872
O=C(C[C@H]1CCCC[NH2+]1)C[C@H]1CCCC[NH2+]1	-4.63871
CCCOc1ccccc1NC(=O)Cc1ccc2ccccc2c1	-4.63869
COc1ccc(C(=O)NC[C@H](c2cccs2)[NH+]2CCCCCC2)cc1Cl	-4.63869
CNC(=O)c1ccc(C)c(NC(=O)C(=O)N2CC[C@@H](S(=O)(=O)NC)C2)c1	-4.63869
O=C(C1CCCC1)N1CCC[C@H](c2nc(Nc3cccc(F)c3)cc(-c3cccnc3)n2)C1	-4.63868
C=CCOc1cccc(CNc2ccc(Cl)c(Cl)c2)c1	-4.63868
Cc1ccc(NCCNC(=O)[C@H]2CC(=O)N([C@H]3CCS(=O)(=O)C3)C2)[nH+]c1	-4.63868
CCN1CCN(C(=O)[C@@H](Cc2ccccc2)NC(=O)[C@@H]2CC(=O)N(CC[NH+](C)C)C2)CC1	-4.63867
C[C@H](NC1(c2ccc(F)cc2)CC1)c1cnc2ccsc2c1	-4.63864
Cn1cc(Br)c(CNC(=O)[C@@H]2CCCN(S(N)(=O)=O)C2)n1	-4.63864
NC(=O)C[N-]S(=O)(=O)c1ccc(C(=O)N(CCO)Cc2cccc(F)c2)o1	-4.63861
CCO[C@@H]1C[C@](O)(CNC(=O)c2cc3n(n2)CCN(C)S3(=O)=O)C1(C)C	-4.63861
C/C1=C\C=C(\C(C)C)CC[C@@]2(C)O[C@H](CC1)[C@@](C)(O)CC[C@@H]2O	-4.6386
CC(C)CC(=O)N[C@H](CC(N)=O)C(=O)N1CSC[C@H]1C(=O)N(C)C1CC1	-4.6386
CN(C)C(=O)C[NH+]1CCN(C(=O)CCc2ccc(F)c(Br)c2)CC1	-4.63855
Cc1ccc(N[C@H](CC(=O)c2ccc([N+](=O)[O-])cc2)c2ccccc2)cc1	-4.63855
C[C@@H](C(=O)NC[C@@H]1[C@H]2CN(c3ccc(-c4nnn[n-]4)nn3)C[C@@H]12)n1cncn1	-4.63855
N#Cc1ccc(COC(=O)[C@@H]2COCC(=O)N2Cc2ccccc2)cc1	-4.63854
COc1ccc(CN2CC[C@H](NC(=O)C(=O)NCC(F)(F)C[NH3+])C2=O)cc1	-4.63854
CC(C)c1ccoc1C(=O)NCc1cccc(COCc2ccccc2)c1	-4.63854
C[C@@H]1Sc2ccc(C(=O)N(C)[C@H](C)c3cccc(Cl)c3)cc2NC1=O	-4.63853
CSCC[C@@H](C)[N@H+](C)Cc1ncc(-c2cccc(Cl)c2)o1	-4.63853
COc1ccc(NC(=O)CSCc2ccc(F)cc2)c(C(F)(F)F)c1	-4.63851
Cn1c(=O)n([C@@H](Cc2ccccc2)C(=O)NCc2ccccc2)c(=O)c2ccccc21	-4.6385
C[C@@H](CNC(=O)c1ccc(-c2nnn[n-]2)[nH]1)NC(=O)[C@H](C)N1CCCCC1=O	-4.6385
Cc1ccn(C[C@](C)(O)C(=O)N2CCC([N@@H+]3CCC[C@H]3C(N)=O)CC2)c(=O)c1	-4.63848
C[C@H](CCS(C)(=O)=O)NC(=O)N[C@@H]1CCO[C@]2(CCS(=O)(=O)C2)C1	-4.63848
O=C(c1cc(Br)cc(C(F)(F)F)c1)N1CCC([NH+]2CCCCC2)CC1	-4.63847
CSc1nc2ccc(S(=O)(=O)Nc3ccc4c5c(cccc35)CC4)cc2s1	-4.63847
O=C(c1c[nH]c2ccccc12)[C@H](Sc1nccs1)c1ccccc1	-4.63846
Cn1cncc1C1=C(c2c[nH]c3cc(Br)ccc23)C(=O)[N-]C1=O	-4.63845
Cc1ccc2[nH]c(C[NH2+][C@@H]3CCc4ccc(F)cc43)cc2c1C	-4.63845
O=C(OCCN1C(=O)c2ccccc2C1=O)[C@H]1COCC(=O)N1Cc1ccccc1	-4.63844
O[C@H]1CC[C@@H](I)N[C@@H]1[C@H]1CC[C@H](Cl)CC1	-4.63844
Cc1ccc2cc(C[C@@H](C#N)C(=O)Nc3ccc(F)cc3)c(Cl)nc2c1C	-4.63844
COC(=O)[C@@H]1C[C@@H]2[C@@H](CC[C@@H](C)N2S(=O)(=O)CCCS(C)(=O)=O)O1	-4.63844
NC(=O)c1nc([C@H]2CCOC2)nc2c1[nH]c(=O)n2CCc1ccccc1	-4.63843
O=C1C[C@@H](C(=O)NC[C@@H]2CCCCN2c2cncc(-c3nnn[n-]3)n2)CCN1	-4.63843
CO[C@H](C)c1cccc(NC(=O)N(C)Cc2cc(Cl)cc(Cl)c2)c1	-4.63842
C[C@H](Cc1cccs1)NC(=O)[C@@H](C)Cc1ccc(C(F)(F)F)cc1	-4.63842
CN(C)c1cccc(C[NH2+]Cc2ccc(-c3ccccc3)cc2)c1	-4.63841
Cn1ncc2c(=O)n(CC(=O)N3CC[C@@H](c4ccccc4)C3)cnc21	-4.6384
CC(=O)c1c(C)[nH]c(C(=O)N2CCC(c3cccc4ccccc34)CC2)c1C	-4.6384
CCn1c([C@@H]2CCCN(C(=O)CN3C(=O)NC(=O)C3(C)C)C2)nn(C)c1=O	-4.63839
CCCC(=O)N1CSC[C@@H]1C(=O)N1CCC(NS(=O)(=O)NC)CC1	-4.63838
COC(=O)[C@H]1CCCCN1C(=O)c1cc(Cl)ccn1	-4.63837
Cn1ccc([C@H]2CCCCC[N@@H+]2Cc2c(F)cccc2F)n1	-4.63836
Cc1c[nH]cc1C(=O)N[C@H](C)c1ccc(Cl)c2ccccc12	-4.63836
CCCCn1c(=O)[nH]c(=O)c2c1nc(C[NH+]1CCC(C(N)=O)CC1)n2C	-4.63835
CC[C@H](C)[C@H]1[NH2+]C(C)(C)NC(=O)[C@@H](Cc2c[nH]c3cccc(I)c23)NC1=O	-4.63835
CSc1ccc([C@@H]2Nc3ccc4ncccc4c3C3=C2C(=O)CCC3)cc1	-4.63833
COc1cccc([C@H](C)[NH2+][C@@H](C)c2ccccc2C(F)(F)F)c1	-4.63832
COc1cc(C)c(NC(=O)N2[C@@H]3CC[C@H]2C[C@@H](c2ccccc2)C3)cc1F	-4.63832
Cc1nnnn1[C@@H](Cc1cccc(F)c1)C(=O)N[C@@H]1CCC[N@H+](CCN2CCOCC2)C1	-4.6383
CC(C)n1ncnc1CNC(=O)[C@H](C)NS(=O)(=O)c1ccc(C(N)=O)cc1	-4.63829
Cc1ccc(C)c(Nc2nc(-c3ccc(Cl)cc3)nc3ccccc23)c1	-4.63828
CS(=O)(=O)c1ccc(N2CCN(C(=O)C(=O)N3CCOCC3)CC2)cc1	-4.63828
CC(=O)NC(C)(C)C(=O)N[C@H](C)CN(C)C(=O)c1cc(-c2nnn[n-]2)c[nH]1	-4.63827
Clc1cccc2ccc(N3CCc4onc(-c5ccccc5)c4C3)nc12	-4.63825
CC(C)C[C@@H](O)[C@H](O)Cc1ccc(O)cc1	-4.63824
Cc1cc(C)c(C(=O)N2CCC(Cc3ccccc3)CC2)cc1C	-4.63824
CN(C)c1ccc(C[N@H+]2CCC[C@@H](c3cc(=O)[nH]c(N4CCOCC4)n3)C2)cc1	-4.63822
O=C(OCc1ccc(Oc2ccc([N+](=O)[O-])cc2Cl)cc1)c1ccncc1	-4.63822
Cc1cc(C)c(NC(=O)N2CCC[C@H]2c2ccccc2C)c(C)[nH+]1	-4.63822
C=C1CC/C=C(\C)[C@@H]2C(=O)C3=C(CC[C@@H](CC1)C3(C)C)[C@@H]2O	-4.63821
COc1ccc([C@@H](C)N[C@H](CC(F)(F)F)c2ccccc2)cc1	-4.63821
CCO[C@H]1C[C@@H](CSCCc2c(F)cccc2Cl)C1	-4.63821
CCC(CC)C(=O)NCCn1nc([C@H]2CCN(C(C)=O)C2)c2cccnc21	-4.6382
COCCCC[C@H]([NH2+]Cc1cc(Cl)cs1)c1ccccc1	-4.63818
C[C@@H]1CN(c2nccnc2-c2nnn[n-]2)CCN1C(=O)CCN1C(=O)CCC1=O	-4.63817
CCc1nocc1CNc1ccc(Oc2ccccc2)c(C#N)c1	-4.63816
CC(C)c1ccc(C(=O)Nc2ccc(-c3noc(C(F)F)n3)cc2)cc1	-4.63816
COc1ccccc1-c1nc(COc2cccc3ccc(C)nc23)cs1	-4.63816
O=C(Nc1nc(-c2ccccc2)cs1)c1c(F)cccc1Cl	-4.63815
COc1cc(C(=O)O[C@H](C)c2ccncc2)cc(OC)c1OC	-4.63813
O=C1Nc2ccc(Br)cc2[C@]1(O)c1ccc(O)c2[nH]ccc12	-4.63813
Cc1cccc([C@H]2CCCCN2Cc2noc(C(C)C)n2)c1C	-4.63812
Cc1cncc([C@H](C)Nc2ccc(Br)c(C)c2)c1	-4.63811
COc1ccc(C[N@H+]2CC[C@@H](c3cc4[nH]c(C)c(C)c(=O)n4n3)C2)cc1OC	-4.6381
Cc1cc(C)c(-c2csc(NC(=O)c3c(C)oc(C)c3Cl)n2)cc1C	-4.63809
CC(C)c1ccoc1C(=O)N1CCC[C@H]1c1ccc(F)cc1	-4.63809
O=C(Nc1cccc(CSC2CCCC2)c1)NC1CCCC1	-4.63808
Cc1c([C@@H]2C[C@@H](C(=O)NCCc3ccccc3)N(C)S(=O)(=O)N2)cnn1C	-4.63807
CCc1cccc(NC(=O)N2CC[C@@H](c3ccccc3)[C@@H]2C)c1	-4.63807
CCC(=O)N1CCc2cc(S(=O)(=O)NCc3ccccc3-n3ccnc3)ccc21	-4.63806
O=C(Nc1ccc(-c2cn3ccsc3n2)cc1)c1cc2ccccc2o1	-4.63805
Cc1ccc(C)c(NC(=O)Nc2c(C)cc(N(C)C)cc2C)c1	-4.63805
O=C1C[C@@H](c2ccccc2)c2cn(Cc3cccc(F)c3)c3cccc(c23)N1	-4.63804
C/C=C\c1ccc(N[C@H](C[C@@H]2CCOC2)c2ccccc2)cc1	-4.63801
CC(C)Oc1ccc(/C=C\c2nc(-c3ccsc3)no2)cc1	-4.638
COc1ccc(CC(=O)Nc2ccc(Br)c(F)c2C#N)cc1Br	-4.63799
Cc1cc2oc(C(=O)Nc3ccc4ccccc4c3)cc(=O)c2cc1Cl	-4.63799
Cc1cc(C(=O)N2CCC[C@@H](c3nc(C)cc(-c4cccs4)n3)C2)on1	-4.63798
Cc1cc(N=CC=C([O-])c2ccc(Br)cc2)ccc1Cl	-4.63797
Cn1cc([C@H]2CS(=O)(=O)CCCN2C(=O)C[C@]2(O)CCC[N@H+](C)C2)cn1	-4.63797
C[C@@H](CN1CCN(c2ccccn2)CC1)NC(=O)C(=O)N1CC[C@@H](F)[C@H]([NH3+])C1	-4.63795
CCOc1ccc([C@@H]2c3[nH]c4ccccc4c3CCN2C(=O)C2CCC2)cc1	-4.63793
CC[C@@H]1CC[C@@H](c2nc([C@H](c3ccc(C)cc3)C(C)C)no2)O1	-4.63793
C/C1=C\C=C2/CC/C(=C/[C@@H](O)C/C(C)=C/CC1)COC2(C)C	-4.63792
COc1cccc(OCCCCOc2cccc3ccccc23)c1	-4.63792
Cc1cncc([N-]S(=O)(=O)CCCS(=O)(=O)N2CCOC[C@@H](O)C2)c1	-4.63792
CC(C)C(=O)c1ccc([C@@H](C)C(=O)NC2(c3cccc(Cl)c3)CC2)cc1	-4.63792
CC[C@H]1CN(C(=O)C(=O)NCCS(=O)(=O)N2CCSCC2)CCS1	-4.63792
CC1CC[NH+]([C@@H](C)CNC(=O)c2c[nH]c(=O)c3ccccc23)CC1	-4.63791
N#CCCN1CCN(C(=O)C2CCN(C(=O)c3ccccc3)CC2)CC1	-4.6379
Cc1ncsc1CCSC[C@H]1CCC2(CCCCC2)O1	-4.6379
Cn1cc(C(=O)NC[C@H]2CCCN2C(=O)C2CC3(C2)CS(=O)(=O)C3)cn1	-4.6379
Cc1nc(C[N@@H+]2CCCC23CCN(c2cc(C)c4cccc(C)c4[nH+]2)CC3)cs1	-4.63789
Cc1ccc(NC(=S)SCc2ccc(Cl)c(Cl)c2)cc1C	-4.63788
Cc1nc(-c2cccc(NC(=O)c3csc4c3CCCC4)c2)oc1C	-4.63788
Cc1ccc(C)c(C(=O)N[C@H](C)c2ccc(N3CCC[C@@H](C)C3)cc2)c1	-4.63786
COc1ccc(N2C[C@H](C(=O)NCCn3ccnc3)CC2=O)c(OC)c1	-4.63785
C[C@@H]1C[C@@H]1c1ccc(CCC(=O)N2CCS[C@H](c3ccccc3)C2)o1	-4.63785
Cc1cc(C)c(NC(=O)[C@H]2CCCc3ccccc32)c(Br)c1	-4.63784
Cc1cn(C)c2ccc(C(=O)N[C@H](CCN3CCOCC3)c3ccccc3)cc12	-4.63782
Cc1cc2cc(C(=O)N3CCC[C@]4(CC=CCC4)C3)oc2cc1C	-4.63782
CSc1cccc(NC(=O)NC(C)(C)c2ccccc2F)c1	-4.63781
Cc1ccc([C@@H]2CCCCCN2C(=O)[C@@H]2CC23CCCCC3)o1	-4.6378
Cc1cccc([C@@H]2C[C@@H](C(=O)N(C)Cc3ccco3)C[N@H+](Cc3ccccc3)C2)c1	-4.63779
Cc1nc(-n2nc(C3CC3)cc2NC(=O)C23C[C@H]4C[C@@H](C2)C[C@@H](C3)C4)[nH]c(=O)c1C	-4.63778
Cc1ccc2[nH]cc([C@@H](O)CN3CCN(c4ccccc4Cl)CC3)c2c1	-4.63778
Cc1nnc(SCC(=O)N[C@@H]2CCC(=O)N[C@H]2[C@H]2CC=CCC2)o1	-4.63778
COc1ccc(S(=O)(=O)N2CCN(C=O)CC2)cc1C(=O)N1CCOCC1	-4.63778
CC(=O)N1CCC(C(=O)NC[C@@H](C)CNc2ccnc(-c3nnn[n-]3)n2)CC1	-4.63778
O=C(/C=C/c1ccc(OCc2ccccc2)cc1)NCc1ccccc1	-4.63777
CCCCn1c2ccc(OC)cc2c2nc3ccccc3nc21	-4.63777
Cc1ccc(S[C@@H](Cc2cc(Cl)cc(Cl)c2)C(=O)[O-])cc1	-4.63777
CC[C@H]1C(=O)N(CC)CCN1C(=O)C(=O)N1CCN(CC(F)(F)F)C(=O)C1	-4.63777
CC[C@@H](NC(=O)Cc1c[nH]c2ccc(F)cc12)c1ccc(Cl)s1	-4.63777
C[NH+]1CCN(C(=O)CCNC(=O)C(=O)N[C@@H]2CCC[N@@H+]3CCCC[C@H]23)CC1	-4.63777
O=C(Nc1nc(-c2ccc(Cl)cc2)cs1)[C@@H]1C[C@@H]1c1ccccc1	-4.63775
C[C@@H]1NC(=O)[C@H](C)N(Cc2ccccc2)[C@H]1C	-4.63774
CN(C)C(=O)[C@]1(Cc2ccc(-c3ccncc3)cc2)CN(C(=O)C2CCC2)CCO1	-4.63773
C=C1C[C@@H](O)/C=C(\C)CC[C@@H]2/C(=C\C=C\C(C)(C)O)C(=O)OC[C@@H]12	-4.63773
COc1ccc(-c2nc(NC(=O)c3cc(Cl)ccc3OC)sc2C)cc1	-4.63773
O=S(=O)(c1ccc(-c2nnn[n-]2)nc1)N1CC(c2[nH]nc3c2COCC3)C1	-4.63773
CCOC(=O)Cn1cccc(NC(=O)C(=O)N2CCSC[C@@H]2CCO)c1=O	-4.63772
COc1ccc(C(=O)c2cn(CC(=O)N[C@H]3c4ccccc4C[C@@H]3O)c3cnccc23)cc1	-4.6377
CC(C)(C)c1ccc(NC(=O)c2ccc(C3(C#N)CC3)cc2)cc1	-4.63769
Cc1nnsc1C(=O)N1CCC(n2nnc(-c3ccccc3)n2)CC1	-4.63766
O=C1C[C@@H](C(=O)N[C@H]2C[C@H](Nc3cccc(F)c3-c3nnn[n-]3)C2)NC(=O)N1	-4.63766
Cc1nc(-c2ccc(C(=O)N3[C@H](C)CCC3(C)C)cc2)cs1	-4.63765
NC(=O)C1=NO[C@H](CNC(=O)CNS(=O)(=O)c2ccc(Cl)s2)C1	-4.63765
CC[NH+]1CCN(c2ccc(C(=O)OC[C@@H]3CN(C(=O)OC(C)(C)C)CCO3)cc2)CC1	-4.63764
Cn1ccc2ccc(C(=O)NC[C@@H]3CCC[N@H+]4CCCC[C@@H]34)cc21	-4.63764
Cc1ccc(C(=O)OCc2cnc(Cl)nc2)c(Br)c1	-4.63762
CN(C=O)CCc1c[nH]c2cc(Br)ccc12	-4.63761
COCCNC(=S)N[C@H]1C[C@H]2C(=O)NC[C@@H](CCC(=O)NCc3ccccc3)[N@@H+]2C1	-4.6376
C[C@H]1CCC[C@H](N(C)C(=O)Nc2ccccc2C(F)(F)F)C1	-4.6376
CCCn1nc(C(=O)N2C[C@@H](O)[C@H](NC(=O)[C@@H]3CCO[C@H]3CC)C2)ccc1=O	-4.63759
CC[C@H]1CC[C@H](C(=O)N2CCC[C@@H]2[C@H](C#N)c2ccccc2)CC1	-4.63758
C[C@]12C[N@H+](Cc3cc(F)cc(F)c3)C[C@H]1C(=O)Nc1ccccc1C(=O)N2	-4.63756
Cc1oc2c(c1C(=O)N1CCC(CCn3cc[nH+]c3C)CC1)CCCC2	-4.63756
COc1ccc(N2C(=O)/C(=C\c3c[nH]c4ccccc34)SC2=S)c(OC)c1	-4.63756
CC[C@H](NC(=O)N1CCC(N(C)S(C)(=O)=O)CC1)C(=O)N1CCOCC1	-4.63755
CCCC(=O)N1CCC(Cc2ccccc2-c2cccnc2)(C(=O)NCC)CC1	-4.63754
NC(=O)[C@@H]1C[C@@H]1C(=O)N[C@@H]1CN(C(=O)c2c(F)ccc3ccncc23)C[C@@H]1O	-4.63753
O=C(NCCC1CCCCC1)[C@@H]1C[C@H]1c1ccccc1Cl	-4.63752
CC(C)[C@@H]1C[C@@H](CC(=O)N2CCC=C(c3ccncc3)C2)c2ccccc21	-4.63751
CC1=CC(=O)C[C@]2(C)C[C@@H](O)[C@H]3C[C@@]12OC3(C)C	-4.63749
Cc1cc(C)c(C(=O)Nc2sc(-c3ccccc3)cc2C#N)o1	-4.63749
Cn1cc(-c2cccs2)nc1CCNC(=O)Cn1cnc2c1c(=O)n(C)c(=O)n2C	-4.63748
NC(=O)CNS(=O)(=O)c1ccc(C(=O)N[C@H]2CCN(CC(F)(F)F)C2)o1	-4.63747
CC[C@H](NC(=O)c1cccc(NS(=O)(=O)c2ccc(C)cc2)c1)c1ccccc1	-4.63746
CCn1c(C)cc2cc(NC(=O)c3csc(C(C)=O)c3)ccc21	-4.63745
CSCc1ccc(NC(=O)C[C@@H](CC#N)c2ccccc2)cc1	-4.63744
Cn1cc(S(=O)(=O)N2CCC(O)(CN3CCOCC3)CC2)nc1Cl	-4.63743
Cc1nc(CCSCc2cccc(OC(F)F)c2)cs1	-4.63743
COc1c(O)ccc2c(=O)oc3cc(C)cc(O)c3c(=O)c12	-4.63742
Cc1nn(CCC(=O)N2CCC(c3nc(-c4nccs4)cc(=O)[nH]3)CC2)c(C)c1C	-4.63741
COc1cc2c(cc1OC)CN(C(=O)NCCC(=O)Nc1ccc3c(c1)OCO3)CC2	-4.63739
O=C(N[C@@H](c1ccccc1)C1CCCC1)c1cc(=O)[nH]c2ccc(F)cc12	-4.63738
C[C@@H]1C[C@H]1CC(=O)Nc1ccc(F)cc1-c1ccc(F)cc1	-4.63737
O=C(C[C@H]1C=CCCC1)N[C@H]1C[C@@](F)(c2cccc(Cl)c2)C1	-4.63736
CCSc1cccc(NC(=O)N[C@H]2CCc3ccccc32)c1	-4.63736
CC(=O)c1ccccc1NCC(=O)N(C)C1CCCCC1	-4.63735
CC[C@H](c1ccccc1)[C@H]1CCCN1C(=O)c1cccc(-n2ccnc2)c1	-4.63734
COc1ccccc1-c1nnc(N(C)[C@H](C)CS(C)(=O)=O)n1C[C@]1(O)CC[N@H+](C)C1	-4.63734
Cc1ccc(CNc2ccc(C(C)(C)C(F)(F)F)cc2)c(C)n1	-4.63733
CC(C)(C)c1nn(-c2ccccc2)c2nc3c(cc12)CN(C1CC1)C(=O)O3	-4.63732
CC1=CC(=O)[C@H]2C(C)(C)CCC[C@]2(C)[C@@]1(O)C=O	-4.63732
COc1cc2c(c(O)c1OC)C(=O)[C@@H](Cc1ccccc1O)CO2	-4.63731
C[C@@H](NC(=O)CN1C(=O)c2ccccc2S1(=O)=O)C1(S(C)(=O)=O)CC1	-4.6373
CN(C(=O)c1cccc2ncccc12)c1cccc2ccccc12	-4.63729
CCCCCCCCCCCCCCCCO[C@@H]1O[C@H](COC(=O)CCCCCCCCCCCCCCC)[C@H](O)[C@@H](O)[C@H]1O[C@@H]1O[C@@H](C)[C@@H](OC(C)=O)[C@@H](OC(C)=O)[C@H]1OC(C)=O	-4.63728
CC1(C)C=C2N=C3C(=C([O-])c4ccccc43)[C@H](c3cccc(F)c3)C2=C([O-])C1	-4.63728
COc1cc(NC(=O)c2cncc(Cl)c2)ccc1Cl	-4.63727
CCCN1CCN(C(=O)c2ccnn2C)C[C@H](Cc2ccccc2-c2ccccc2)C1=O	-4.63727
CCCCCC/C=C\CCCCCCCCCCCCCc1ccc(C=O)[nH]1	-4.63727
O=C(NCc1ccccc1)Nc1cc(C(F)(F)F)ccc1Cl	-4.63726
CCc1ccc([C@@H](C)CC(=O)N[C@@H](C)c2cc(OC)c(OC)cc2F)cc1	-4.63726
CO[C@@H](C)C(=O)Nc1cccc(NC(=O)C(=O)N2CC[N@H+]3C[C@H](O)C[C@H]3C2)c1	-4.63726
CN(C)c1cc([C@@H]2CCC[N@H+](Cc3cccc(F)c3)C2)nc(-c2cccnc2)n1	-4.63725
C[C@H]([NH2+]C[C@H]1CCC(F)(F)C1)[C@@H]1C[C@H]1c1ccc(Cl)s1	-4.63725
COc1ccc2cc([C@H](C)Nc3ccc(F)cc3)ccc2c1	-4.63721
Cc1[nH]cnc1CC(=O)N[C@@H]1C[N@H+](Cc2ccc(-c3nnn[n-]3)s2)C[C@@H]1O	-4.63721
CCCN(C(=O)c1cc2ccccc2[nH]1)[C@H]1CCc2ccccc21	-4.6372
Cc1nc(-c2ccccc2)oc1-c1nc([C@@H](C)C(C)(C)C)no1	-4.6372
C[NH+](C)CCNS(=O)(=O)c1cccc(NC(=O)c2cc(S(C)(=O)=O)ccc2N)c1	-4.6372
Cc1cc([N-]S(=O)(=O)CCCS(=O)(=O)N[C@@H]2CO[C@H](C)C2)n(C)n1	-4.63719
CC[C@H](CC(=O)N[C@@H]1CCCc2occc21)c1ccc(C)cc1	-4.63719
Cc1cc2ccccc2n2c(=O)n(C[C@@H](C)NC(=O)[C@@H]3[C@@H]4C=C[C@@]5(CN(C)C(=O)[C@@H]35)O4)nc12	-4.63718
c1ccc2c(c1)sc1nnc(SCC34C[C@H]5C[C@@H](C3)C[C@@H](C4)C5)n12	-4.63718
CSc1ccc([C@@H]2CC(=O)Nc3c(-c4cccc(F)c4)csc32)cc1	-4.63718
COc1ccc(/N=N/c2ccc(OC)cc2C)c(C)c1	-4.63714
NC(=O)C1CCN(C(=O)Cn2cc(C(=O)c3ccc(F)cc3)c3ccncc32)CC1	-4.63713
O=C(Nc1ccccc1Br)c1csc2c1CCCC2	-4.63713
COc1cnccc1[C@@H](C)[NH2+][C@@H](C)c1cccc(C(C)C)c1	-4.63713
CC(=O)c1cn(C2CN(C(=O)N[C@H]3CCC[C@@H]3CNS(C)(=O)=O)C2)nn1	-4.63713
C[C@H](Oc1cc(Cl)cc(Cl)c1)C(=O)Nc1nc(C2CC2)cs1	-4.63711
NC(=O)[C@@H]1CC[C@H](C(=O)N2C[C@H]3CCN(C(=O)CCn4cccn4)C[C@H]3C2)O1	-4.6371
O=C1CN(c2ccccc2)CCN1	-4.63709
CCC(=O)N1CCC[C@@](Cc2ccc(-c3cccnc3)cc2)(C(N)=O)C1	-4.63708
O=[S@](Cc1ccc(F)cc1F)[C@@H](c1ccccc1)c1ccc(F)cc1	-4.63704
C[C@@H]1C[C@H](C)[C@@H]2[C@@H](C)C(=O)[C@H](C)N2C(=[NH2+])[C@@H]1O	-4.63703
NC(=O)C1([N@H+]2CCC[C@H]3C=CC=C[C@H]32)CCN(C(=O)CCc2c[nH]c3ccccc23)CC1	-4.63702
O=C(C1CCCCC1)N1CCc2nc([C@@H]3CCC[NH2+]3)ncc2C1	-4.63702
C[C@@H]1CCCC[N@@H+]1Cc1nc2scc(-c3ccccc3Cl)c2c(=O)[nH]1	-4.63701
C[C@H]([C@@H](C)c1ccc(Cl)cc1)N(C)C(=O)c1ccsc1	-4.63701
Cc1ccc(NC(=O)N2CCC([C@@H](O)c3ccccc3)CC2)c(Cl)c1	-4.637
Cc1nc(CNc2cc(Cl)c(C(F)(F)F)cc2[N+](=O)[O-])ccc1[C@@H](C)O	-4.637
CC(C)[N@@H+]1CCc2nc([C@@H]3CCCCN3C(=O)c3cc(C4CC4)[nH]n3)[nH]c(=O)c2C1	-4.63698
CN(Cc1ccccc1N1CCCC1)C(=O)Nc1cccc(C(C)(F)F)c1	-4.63698
CC(F)(F)c1ccccc1NC(=O)N1CCC[C@@H]2CCC[C@H]21	-4.63698
CC[C@H](C)c1nc(-c2ccc3c(c2)C(C)(C)C(=O)N3)cs1	-4.63698
CN1CCn2ncc(C(=O)N[C@](C)(C(N)=O)c3ccccc3)c2S1(=O)=O	-4.63698
C[C@H]1C[C@H]1C(=O)N1CCCC[C@H]1c1cc2nc(-c3cccs3)cc(C(F)(F)F)n2n1	-4.63697
C=C[C@@](C)(Cl)[C@H](Cl)/C=C/C(=C\Cl)C(Br)Br	-4.63697
COc1ccc2occ([C@H]3CC(=O)Nc4cccc5c4c3cn5Cc3ccccc3)c(=O)c2c1	-4.63696
Cn1ccnc1CNC(=O)[C@@H]1C[N@@H+](Cc2ccccc2)C[C@H]1C(=O)c1ccc(F)cc1	-4.63696
C[C@H]([NH2+][C@H]1CC[C@H](C)c2ccsc21)c1ncccc1F	-4.63695
Cc1nn(C(C)C)c(C)c1C[N@@H+]1CCC[C@H](C(=O)c2ccc(Cl)cc2)C1	-4.63694
c1csc([C@H](c2ncn[nH]2)[C@H]2C[C@@H]3CCCc4cccc2c43)c1	-4.63694
Clc1ccccc1Nc1nc(-c2ccccc2Cl)nc2ccccc12	-4.63692
C[C@H]1CN(Cc2cccc(CNC(=O)N3C[C@H]4CS(=O)(=O)C[C@@]4(C#N)C3)c2)CCO1	-4.63692
COC[C@H](NC(=O)C(=O)NCCc1nnc2n1CCCCC2)[C@H]1CCCO1	-4.6369
CC(C)[C@@H]1CC(C)(C)C[C@]2(O)[C@@](C)(O)[C@@H](Cl)C[C@]12O	-4.63689
CC1=NN(c2cccc(Cl)c2)C(=O)/C1=C\c1c(C)nn(-c2ccc(C)c(C)c2)c1[O-]	-4.63689
CO[C@H](C)c1cccc(NC(=O)c2cc(C(C)C)oc2C)c1	-4.63689
C[C@H]1CC(=O)N[C@@H](C(=O)N[C@H]2CCN(C(=O)C3CCN(C(N)=O)CC3)[C@@H]2C)C1	-4.63689
Cc1cccnc1N1CCN(C(=O)[C@@H]2CCC(=O)N(CCCN3CCOCC3)C2)CC1	-4.63688
C[C@@H]([NH2+]Cc1ccc(CO)cc1)c1ccc(-c2ccccc2)cc1	-4.63688
c1cc(NCc2csc(C3CCCCC3)n2)c2[nH]ccc2c1	-4.63688
C=C1CC[C@@H]2C(C)(C)CCC[C@@]2(C)[C@@H]1Cc1cc(O)ccc1O	-4.63687
CN1CC[N@@H+](C)C[C@@H]1CNC(=O)C(=O)N[C@H]1CC[C@@H](C(=O)N2CCCCC2)C1	-4.63687
Cc1ccc(Cn2c(SCc3cc(C)ccc3C)nc3ccncc32)cc1	-4.63686
O=C(Cc1ccc(F)cc1)Nc1ccc(-c2cc3cc(F)ccc3[nH]2)cc1	-4.63686
C[C@H]1CC[C@H]([NH2+][C@H]2CCOc3c(F)cccc32)c2sccc21	-4.63685
COc1ccc([C@]2(C)CCc3oc4ccccc4c3-c3oc(C)cc32)cc1	-4.63683
Cc1nccnc1[C@H](C)[NH2+]Cc1cccc(Oc2ccc3ccccc3c2)c1	-4.63683
COc1ncccc1C(=O)OCc1ccc(C#N)cc1F	-4.63682
Cc1cc(Cl)c2ccccc2c1NC(=O)CC(C)(C)C#N	-4.63682
Cc1nn(C)c(C(=O)N2C[C@@H]3OCCN(S(=O)(=O)N(C)C)[C@@H]3C2)c1F	-4.6368
C[C@H]1CN(C)CCN1c1ccc(Br)cc1NC(=O)Cn1cnc(C(N)=O)n1	-4.6368
CCc1cccc(C)c1Nc1c(-c2ccc(N(C)C)cc2)nc2cnccn12	-4.63679
Cn1cnc(S(=O)(=O)NCC(=O)O[C@H](C(=O)[O-])c2cccc(C#N)c2)c1	-4.63679
C[C@@H](c1cccs1)N(C)c1ncnc2cc(Cl)ccc12	-4.63677
C[C@H]1[C@H](C)[C@H](C)C[C@H]1C	-4.63674
CCOc1ccc(Cl)cc1S(=O)(=O)Nc1ccc(C(C)C)cc1	-4.63674
C[C@H](c1ccccc1)N(C(=O)CC(C)(C)C(F)(F)F)C1CC1	-4.63674
Cn1nccc1CCC(=O)N1C[C@@H]2CCN(C(=O)[C@H]3CC[C@@H](C(N)=O)O3)[C@@H]2C1	-4.63673
CC(C)NC(=O)[C@@]1(Cc2ccc(-c3cccnc3)cc2)CCN(C(=O)C2CCC2)C1	-4.63672
Clc1cccc([C@H]2CC[C@@H]([NH2+]CCCc3nccs3)C2)c1	-4.63672
CCOCc1ccc(NCc2csc(Cl)c2Cl)cc1	-4.63671
Cc1nnnn1-c1ccc(C(=O)N2CCS(=O)(=O)C[C@H]2CCO)c(F)c1	-4.63671
O=C(c1cccc(F)c1)N1CCCC[C@@H]1c1cc2nc3c(c([O-])n2n1)C[N@@H+](CC1CC1)CC3	-4.6367
Cc1ccc(C2=C[C@H](c3ccccc3O)N[C@H](c3ccc(Cl)cc3Cl)N2)cc1	-4.6367
CCc1cc(-c2nnc([S-])n2[C@H](C)c2ccccc2)cs1	-4.6367
C[C@H]1CS(=O)(=O)CCN1S(=O)(=O)Cc1cc(-c2nnn[n-]2)ccc1F	-4.6367
COc1ccc(Cl)c(NCc2ncc(-c3cccs3)o2)c1	-4.63668
C[C@H]1CCCN(C(=O)CCCC(N)=O)[C@H]1CNc1ccnc(-c2nnn[n-]2)n1	-4.63668
COCCn1ccc2ccc(C(=O)NCCc3c[nH]c4ccc(OC)cc34)cc21	-4.63666
Cc1ccc([C@@H]2Nc3ccccc3NC3=CC(C)(C)CC(O)=C32)o1	-4.63665
CNC(=O)CC1CCN(c2nnc([C@H]3CCOC3)n2C[C@H]2CC(=O)N(CCOC)C2)CC1	-4.63661
C[C@H](C(=O)N(C)Cc1cccc(F)c1)N1CCN(C(=O)C(=O)NC2CC2)CC1	-4.6366
C[C@@H](C(=O)N[C@H]1C[C@@H](N(C)C(=O)c2ccc(-c3nnn[n-]3)[nH]2)C1)n1cncn1	-4.6366
Clc1cccc([C@H](NCc2ccno2)C2CCCCC2)c1	-4.63659
Cc1nc(N2CCC(N3CCS(=O)(=O)CC3)CC2)sc1S(N)(=O)=O	-4.63659
Cc1ccc(CS(=O)(=O)N2CC(S(=O)(=O)N3CC[NH2+]CC3)C2)c(F)c1	-4.63659
COc1ccc(C[NH+]2CCC(Cc3ccccc3-c3ccc(C)cc3C)(C(=O)[O-])CC2)cc1	-4.63657
Cc1nn(-c2ccc(C(=O)N[C@@H]3CCS(=O)(=O)C3)cc2C#Cc2ccccc2)c(C)c1C	-4.63657
CSc1ccccc1NC(=O)CSCc1c(Cl)cccc1Cl	-4.63656
CCN(CC)c1ccc(/C=N/c2sc3c(c2C#N)CCCC3)c(OC)c1	-4.63656
Cc1ccc(N2C(=O)N([C@@H](C)c3ccccc3Cl)C(=O)[C@@H]2C)cc1	-4.63656
C=CCc1cc(C(=O)N2CCC(c3nc(-c4ccccn4)cc(=O)[nH]3)CC2)ccc1OC	-4.63655
C[C@](Cl)([C@H](Br)C[C@@H](Cl)[C@@](C)(Br)CCl)[C@H]1CO1	-4.63654
CNC(=O)[C@H]1CCCN1C(=O)CNS(=O)(=O)c1ccc2c(c1)NC(=O)CO2	-4.63654
CC(=O)N[C@@H]1/C=C(C)\C=C\[C@H](O)C/C=C(C)/C=C/[C@@H](O)C/C=C(\C)C(=O)[C@@H]1C	-4.63652
CN(C[C@H]1CCCN(C(=O)Cn2ncnn2)C1)c1ccnc(-c2nnn[n-]2)n1	-4.6365
O=S(=O)(N[C@H]1CC[C@@H](NS(=O)(=O)[C@H]2CCOC2)CC1)[C@@H]1CCOC1	-4.63649
CC(=O)N1CCN(c2nnc(CC3CC3)n2CC(=O)N2CCOCC2)CC1	-4.63649
O=C1NCCN(C(=O)NCC(=O)N2CC[NH2+]CC2)[C@H]1c1ccccc1Cl	-4.63648
Cc1nccn1-c1ccc(CNC(=O)c2ccc(CSc3ccccc3)cc2)cc1	-4.63646
CCc1nn(C)c(CC)c1CC(=O)N[C@@H]1CS(=O)(=O)C[C@H]1N1CCOCC1	-4.63646
Cc1cc(NC(=O)[C@H]2C[C@@H]2c2c(F)cccc2F)n(-c2ccccc2C)n1	-4.63645
CC[N@H+]1CCCC[C@@H]1c1ccc(N2CCC[C@@]3(C[C@@H](c4ccccc4)CO3)C2)nc1	-4.63645
C[C@@H](CNC(=O)c1ccoc1CC(N)=O)N(C)c1ccc(-c2nnn[n-]2)nn1	-4.63645
C[C@@H](Sc1nnc(C2CC2)n1Cc1ccccc1)c1ccccc1Cl	-4.63644
Cc1noc(C)c1CCC(=O)Nc1nnc(-c2ccc(C(C)C)cc2)s1	-4.63644
Fc1ccccc1[C@@H]1Nc2ccc(Cl)cc2[C@@H]2OCC[C@H]12	-4.63644
Cc1nc(NC(=O)CCc2ccccc2F)ncc1Br	-4.63643
COc1cc(CCC(=O)N2CCC[C@H]2c2nc(C)c(F)c(=O)[nH]2)on1	-4.63643
Cc1cc(C)c(C(=O)C(=O)[O-])c(O)c1C	-4.63642
O=C([C@@H]1C[N@H+](Cc2ccccc2)C[C@H]1S(=O)(=O)c1ccccc1)N1CCCC1	-4.63642
CC(C)(O)C1=CC[C@@]2(C)C[C@@H]3O[C@]3(C)CC[C@@H]3O[C@@]3(C)CC[C@H]12	-4.63641
CC1(O)CN(S(=O)(=O)CCCS(=O)(=O)[N-]c2cnc(Cl)cn2)C1	-4.63641
NC(=O)C[N@@H+]1CCC[C@H](C(=O)NCCCc2nc3ccc(F)cc3[nH]2)C1	-4.6364
CCOc1ccccc1Oc1nc(-c2cccnc2)nc2ccccc12	-4.6364
O=C(/C=C/c1ccc(Br)cc1)Nc1ccccc1C(F)(F)F	-4.63639
CNc1nc2c(s1)[C@H](c1ccc(Cl)c(Cl)c1)CC(=O)N2	-4.63639
C[C@H](N[C@H](C)c1ccccc1OCc1ccccc1)c1ccon1	-4.63639
COCCN1C[C@@H](C(=O)O[C@H](CS(=O)(=O)N(C)C)C(F)(F)F)CC1=O	-4.63639
O=C1CC[C@@H](C(=O)N2CC[C@H](CNc3ccc(-c4nnn[n-]4)nn3)C2)CCN1	-4.63639
CC[C@H]1c2ccsc2CC[N@@H+]1Cc1ccc(N2CCCC2=O)cc1	-4.63638
Cc1nn(-c2cccc(C(=O)N(C)CC[NH+]3CCCCC3)c2)c(C)c1Cl	-4.63637
CC(C)Cc1nn(-c2ccccc2)cc1/C=C1\CC[C@H](C2CCCC2)C1=O	-4.63637
O=C1CCCC[C@]2(C[N@H+](Cc3ccccc3F)C[C@H]2c2ccccc2F)N1	-4.63636
CN(C)C(=O)CN1CCN(C(=O)C[NH+]2CCC(Cn3cncn3)CC2)CC1	-4.63636
CCNc1nc2cc([N+](=O)[O-])ccc2s1	-4.63635
CCN(CC)c1ccc(/C=N/n2c([S-])nnc2-c2cccc(Cl)c2)c(O)c1	-4.63635
CC[C@H](C)[C@H]1C([O-])=C(C(=O)[C@H]2[C@@H]3[C@H](C)C[C@@H](C)C[C@H]3C=C[C@@H]2[C@@]2(C)O[C@@H]2C)C(=O)N1C	-4.63634
Cc1ccc(-c2ccc(C)c(NC(=O)c3ocnc3C3CC3)c2)o1	-4.63633
C[C@H]1[C@@H]2CCC[C@@](C[NH+]3CCNCC3)(O2)[C@H]1C	-4.63632
C/C(Cl)=C/C[C@@H](O)/C(C)=C/Cl	-4.63632
Cc1nc(C)c(CCNS(=O)(=O)N2CCN(S(C)(=O)=O)CC2)s1	-4.63632
C[N@H+]1CC[C@@](O)(CNS(=O)(=O)c2ccc(N3CCCS3(=O)=O)cc2)C1	-4.63632
Cc1ccc(C#N)cc1NC(=O)N1CC[C@@H](C(C)(C)C)C[C@H]1C	-4.63632
Cn1cc(C(=O)NC[C@H]2CCCN(c3nccn4cnnc34)C2)c(=O)[nH]c1=O	-4.63627
CCO[C@@H]1CN(C(=O)c2cc[nH]c2C)C[C@H]1CNC(=O)[C@H]1CC[C@@H](C(N)=O)O1	-4.63626
Cc1ccc(S(=O)(=O)NCCN(C)C(=O)NCC(=O)N2CCOCC2)cc1	-4.63624
O=C(Nc1cc(F)c(F)cc1F)c1cc2c(Cl)c(Cl)ccc2[nH]1	-4.63624
C=C(C)[C@H]1CC[C@]2(C)[C@H](O)CC[C@@](C)(O)[C@@H]2C1	-4.63623
COc1ccc(C[N@H+]2CCc3c(nc([C@@H]4CCN(C(=O)C(C)(C)C)C4)[nH]c3=O)C2)cc1	-4.6362
Cc1nonc1CC(=O)N1CC[C@@H]2CN(C(=O)[C@H]3CC[C@@H](C(N)=O)O3)[C@@H]2C1	-4.6362
C[C@@H]1NC(=O)CN([C@@H](C)c2ccccc2F)C1=O	-4.63619
CC(C)Sc1ccc(C(=O)Nc2cccc3cc[nH]c23)cc1	-4.63619
[O-]c1c(Cl)cc(Br)cc1Br	-4.63618
[O-]c1[nH]c2cc(Br)ccc2c1C1=Nc2ccccc2/C1=N\O	-4.63617
CO[C@@H]1c2cccc(O)c2C(=O)O[C@H]1C	-4.63616
C[C@H]1CCCCN1C(=O)c1cc(-c2cccc(Cl)c2)nc2ccccc12	-4.63616
C[C@@H]([NH2+][C@@H]1CSCc2ccccc21)c1cccc(F)c1F	-4.63616
FC(F)c1cccc(CSCc2ncc(Cl)s2)c1	-4.63616
C[C@]1(F)C[NH2+]CCN(C(=O)C(=O)Nc2cccc(CN3CCNC(=O)C3)c2)C1	-4.63614
O=C(Nc1ncc(Br)cc1F)c1ccc(Cl)cc1F	-4.63613
O=C(Nc1c(Cl)cc(Cl)c2nsnc12)c1sc2ccccc2c1Cl	-4.63613
CC(C)CCC[C@@H](C)[C@H]1CC[C@H]2C3=CC[C@H]4C[C@@H](O)CC[C@]4(C)[C@@]3(O)CC[C@]12C	-4.63612
O=C(Nc1nc(-c2ccc(F)c(Cl)c2)cs1)[C@H]1COc2ccccc21	-4.63612
CC(C)=CCc1c(O)cc2c(c1C)OC(=O)c1c(C)cc(O)c(CO)c1O2	-4.63611
C[C@@H](C(=O)NCc1ccccc1-c1cccnc1)c1ccccc1	-4.63611
Cn1cnc2c1c(=O)n(CC(=O)N[C@](C)(CO)C1CCCCC1)c(=O)n2C	-4.63611
CC[C@H](Nc1ncnc2scc(C)c12)c1ccc(OC)cc1	-4.63608
COc1cc(C[C@@H](CO)CNC(=O)NCCN2CCNC(=O)C2)cc(OC)c1	-4.63607
C[C@H]1Cc2ccccc2[C@H]1NC(=O)c1cccc2ccccc12	-4.63607
C[C@@H]1C[C@H](c2ccccc2)CN1C(=O)c1ccc2[nH]c(C(F)F)nc2c1	-4.63607
C[C@H](Cn1c(=O)oc2ccccc21)NC(=O)CC1c2ccccc2Oc2ccccc21	-4.63606
CCc1c(C(=O)Nc2cccc(C)c2F)cnn1C(CC)CC	-4.63606
C[C@H]1c2cc3c(cc2C2(CCCC2)CN1C(=O)Cn1ncc2ccccc2c1=O)OCCO3	-4.63605
Fc1ccccc1Cc1cccc([C@@H]2CCC[N@H+]2Cc2ccncc2)n1	-4.63605
O=C(OCCN1CCNC1=O)c1cc(F)cc(B(O)O)c1	-4.63603
C=CCCC(=O)Nc1cc(-c2onc3c2CCCC3)cc(C(F)(F)F)c1	-4.63602
COCC(=O)N[C@H](C(=O)NC[C@H]1CCCCN1S(=O)(=O)N(C)C)C(C)C	-4.63602
CCOc1ccc(CC(=O)Nc2cncc(Br)n2)cc1	-4.63601
COc1ccccc1CCNC(=O)CNC(=O)NCC(=O)N1CCOCC1	-4.636
Cc1csc(C2(N[C@@H](C)c3cccc(Cl)c3)CCC2)n1	-4.63599
C[C@H](c1ccccc1Cl)N1CCO[C@@H](c2ccsc2)C1	-4.63599
CCOc1ccc(/N=N/c2ccc(N(C)C)cc2)cc1	-4.63598
Cc1cccc(-c2nc(-c3ccc([N+](=O)[O-])cc3)cs2)c1	-4.63598
CS(=O)(=O)N1CCN(S(=O)(=O)N[C@H]2CCc3c(O)cccc32)CC1	-4.63596
CC(C)C[C@@H](Nc1ccc([C@@H]2CCOC2)cc1)c1cccs1	-4.63595
C[C@H](c1ccc2ccccc2c1)[NH+]1CCC(NC(=O)c2ccccc2)CC1	-4.63594
CC[C@@H](NC(=O)c1csc(C)c1C)c1cc(F)ccc1F	-4.63594
CC(C)OCCS(=O)(=O)NCC(=O)NCc1ccnc(-n2cncn2)c1	-4.63594
COc1ncc([C@@H](C)N[C@H](C)c2nc(-c3ccccc3)cs2)cc1Cl	-4.63593
COc1cc2c(c(OC)c1O)CC#C[C@@H]1SS[C@@H]3C=CC[C@@H](CC[C@H]4Cc5c(c(OC)cc6c5[C@@H]1[C@@H](O)[C@@H]2O6)-c1ccc(O)cc14)C3	-4.63592
O=C(Nc1cccc(-c2nccs2)c1)c1cc2ccccc2c(Cl)n1	-4.63592
CC(=O)N1CCC(C(=O)NC[C@H](C)N(C)c2ccc(-c3nnn[n-]3)nn2)CC1	-4.63592
CCc1cccc2c([C@H](CC(=O)N3CC[NH+](CC)CC3)c3ccc(Cl)cc3)c[nH]c12	-4.63591
CN(CCC1CCCCC1)C(=O)c1ccc(C(C)(C)C#N)cc1	-4.63591
CCc1ccc([C@@H](C)NC(=O)/C=C\c2ccc(Br)cc2)cc1	-4.6359
O=C(CC1CCCC1)N1CCC[C@H]1c1nc2c(c(=O)[nH]1)C[N@H+](Cc1ccccc1F)CC2	-4.63589
CN1C(=O)C[C@H](C(=O)N2CCO[C@H](C[N@@H+](C)CC(N)=O)C2)[C@H]1c1ccnn1C	-4.63589
Cc1c(C#N)cccc1NC(=O)Nc1cccc2ccsc12	-4.63589
Cc1ccccc1-c1cccc(CNc2cn(C)nc2C2CC2)c1	-4.63589
Cc1ccc(S(=O)(=O)NCCCNS(=O)(=O)N2CC[NH+](C)CC2)cc1	-4.63588
Cc1nc(-c2ccc(CNC(=O)c3ccc(Cl)cc3[N+](=O)[O-])s2)cs1	-4.63587
Cc1coc(C)c1C(=O)N[C@H](C)c1ccc(SC(C)C)cc1	-4.63587
O=C(NC[C@@H]1CC[C@]2(C[C@H](C(=O)[O-])C2)O1)NC[C@@]1(CO)COC[C@@H]2CCCN21	-4.63587
CC1(C)CSCC(C)(C)C1=C1C(C)(C)CC1(C)C	-4.63586
CCCc1ccc(NC(=O)N2C[C@@H](C)C[C@H]2c2cccnc2)cc1	-4.63584
CC1(C)CCN(C(=O)NCCS(=O)(=O)N2CCOCC2)CC[S@@]1=O	-4.63584
CC[C@@H]1CCCC[C@H]1NC(=O)Nc1ccccc1C(F)(F)F	-4.63582
Cc1cc(NC(=O)Nc2ccccc2OC(C)C)ccc1F	-4.63581
N#Cc1ccccc1CO/N=C/c1ccccc1OCc1ccc([N+](=O)[O-])cc1	-4.63578
CCC[C@@H](NC(=O)N1Cc2ccccc2C[C@@H]1C)c1ccccc1	-4.63578
Cc1cc(Cl)cc(C)c1OC(=O)Nc1cccc(Cl)c1C	-4.63577
Cc1ccccc1[C@H](Sc1nnc(N2CCCC2)s1)c1ccccc1	-4.63576
Cc1nc([N-]C(=O)C(=O)c2cnn(C)c2)n(-c2ccc(-c3nnn[n-]3)cc2)n1	-4.63576
NC(=O)C1([NH+]2CCCCC2)CCN(C(=O)CNC(=O)c2c[nH]c3ccccc3c2=O)CC1	-4.63576
[C-]#[N+][C@H]1C[C@H]2[C@H]3C[C@]1(C)C[C@]2(C)C[C@H]3C(C)C	-4.63575
CC(C)c1nnnn1CC(=O)N(C)[C@@H](C)CNc1ccnc(-c2nnn[n-]2)n1	-4.63575
C[C@](O)(CNC(=O)[C@]1(O)CC[N@@H+](Cc2ccccc2)C1)CN1CCOCC1	-4.63574
C[C@@H]([NH2+]CC(C)(C)CCC#N)C1(c2ccccc2)CCCC1	-4.63574
O=C1C[C@H]2CC[C@@H](C1)N2C(=O)c1ccc(B(O)O)c(F)c1	-4.63572
C[C@H](Cc1ccsc1)NC(=O)N[C@@H]1CCSc2ccc(Cl)cc21	-4.63572
CC(/C=C/C(=O)c1ccc(C)cc1)=C\c1ccccc1	-4.63571
COc1cccc(C(=O)N2CCC(c3nc(-c4ccsc4)cc(=O)[nH]3)CC2)c1	-4.6357
Clc1cccc(Cl)c1CSc1cc2c(nn1)-c1ccccc1CC2	-4.6357
O=C(CCC(=O)N1CCN(S(=O)(=O)c2cccnc2)CC1)N1CCOCC1	-4.6357
Cc1nonc1C(=O)N1CCc2nc(-c3cccnc3)nc(Nc3ccc(F)cc3)c2C1	-4.63569
CC(C)[N@@H+]1CCc2c(nc([C@@H]3CCCCN3C(=O)C3CCC3)[n-]c2=O)C1	-4.63568
COC(=O)Nc1cccc(N[C@H](C)c2cc3ccccc3o2)c1	-4.63568
O=C1CC[C@@H](NC(=O)C(=O)N2CCO[C@H](COCC3CC3)C2)C2(CCC2)N1	-4.63568
CC(C)Cc1cc(C(=O)N2CCC3(CC2)NC(=O)c2ccccc2N3)c2ccccc2n1	-4.63567
Cn1c(=O)c2ccc(C(=O)N3CC[C@H]([NH+]4CCC4)[C@H](F)C3)nc2n(C)c1=O	-4.63567
CC(C)(C)C(=O)NCc1ccc(-c2csc(-c3ccsc3)n2)s1	-4.63566
CC(=O)N(C)CC(=O)N[C@@H]1CN(C(=O)c2cc(-c3nnn[n-]3)c[nH]2)CC1(C)C	-4.63566
CC[C@@H]1CCO[C@@H]1C(=O)N[C@@H]1CN(C(=O)CS(=O)(=O)N(C)C)C[C@H]1C	-4.63566
CC(C)CCOC(=O)c1cn(-c2ccccc2)nc1-c1ccc(Cl)cc1	-4.63565
C=CCCCC(=O)Nc1cccc(-c2nc3ccccc3[nH]2)c1	-4.63565
COC(=O)c1ccc(-c2cnc(SC)nc2)c(C)c1	-4.63564
CCOc1cc(C)ccc1NCc1ccn(C(CC)CC)n1	-4.63564
Cc1cccc(CN(C)C(=O)c2csc(-c3ccc(Cl)cc3)c2)n1	-4.63564
COCc1ccc([C@H]2CCCN2c2cc[nH+]c3ccc(C)cc23)o1	-4.63563
C[C@H](NS(C)(=O)=O)C(=O)N(C)C[C@@H]1C[C@H](F)CN1Cc1[nH+]ccn1C	-4.63562
C[C@@]1(C(N)=O)CCN(S(=O)(=O)CCCS(=O)(=O)[N-]c2cn[nH]c2)C1	-4.63562
CCc1cccc(CC)c1NC(=O)N1Cc2ccccc2[C@H]1C	-4.63562
CCOc1ccc(NC(=O)NCc2ccc3ccccc3c2)cc1	-4.63561
Cc1ccc(F)c(NC(=O)Cc2ccc(-c3ccccc3)cc2)c1	-4.6356
CC(C)c1ccccc1OCC(=O)N1CCCc2c(cnn2C)C1	-4.63559
CSc1ccc(Cl)c(C(=O)NC[C@@H](c2cccs2)[NH+]2CCC(C)CC2)c1	-4.63559
O=[N+]([O-])c1ccccc1CNc1cc(Cl)ccc1Cl	-4.63558
C[C@H](CN(C)C(=O)c1cc(-c2nnn[n-]2)c[nH]1)NC(=O)[C@H]1CCN(C)C(=O)C1	-4.63558
Cc1ccc(C)c(NC(=S)N(C2CCCCC2)[C@@H](C)c2ccco2)c1	-4.63557
CCCCOc1cccc(C(=O)Nc2ccc(-c3nc4cnccc4o3)c(O)c2)c1	-4.63557
CC(C)c1cccc(NC(=O)N(C)C[C@@H]2CCCO[C@H]2c2ccccc2)c1	-4.63556
CC(=O)N1CCC2(CC1)Cn1c(cc3ccccc31)C(=O)O2	-4.63555
CC[C@@H](COC(=O)c1cc2ccccc2n1C)OC	-4.63553
COc1ccccc1Cn1cc(C(=O)NC[C@@H]2CCC[N@H+]3CCCC[C@@H]23)c2ccccc2c1=O	-4.63553
Cc1ccc(S(=O)(=O)Oc2ccc(C(C)(C)CC(C)(C)C)cc2)cc1	-4.63551
Cc1cccc(NC(=O)CCc2c(C)nn(-c3ccccc3)c2C)c1C	-4.6355
Cc1ccc2oc(-c3cc(NC(=O)c4ccccc4C)ccc3O)nc2c1	-4.63549
CN(C(=O)c1ccccc1C(=O)N(C)[C@@H]1CCS(=O)(=O)C1)[C@@H]1CCS(=O)(=O)C1	-4.63549
Cc1ccc(-n2c(/C=C/c3ccccc3)nc3ccccc3c2=O)cc1Cl	-4.63549
CC1(C)COC(=O)[C@H]1OC(=O)c1c(Cl)ccc(F)c1F	-4.63547
Cc1ccc(C)c(-c2csc(/N=N/[C@@H](C)c3ccccc3)n2)c1	-4.63547
Cc1ccc2nc(CN(Cc3ccccc3)Cc3ccc(C(C)C)cc3)cc(=O)n2c1	-4.63547
C[C@@H]1CCO[C@@H]1C(=O)N[C@@H]1CN(C(=O)c2ccn(C3CCOCC3)n2)C[C@@H]1O	-4.63546
CN1CCN(S(=O)(=O)CCCS(=O)(=O)[N-]c2ncc(C#N)s2)CC1	-4.63543
C[C@@H]1[C@@H](NC(=O)c2cnn(C)c2)CCN1C(=O)CC[C@H]1CC[C@@H](C(N)=O)O1	-4.63543
CCOC(=O)N1CCN(C(=O)C[N@H+]2CCC[C@H](CS(N)(=O)=O)C2)CC1	-4.63542
CCCCS(=O)(=O)NCC(=O)N(C)CCCn1cnc2c(N)ncnc21	-4.63542
CC[C@@H](NC(=O)c1cc2n(n1)[C@@H](C(F)(F)F)C[C@@H](C1CC1)N2)c1ccc(OC)cc1	-4.6354
Cc1cccc(O[C@H](C)C(=O)Nc2c(Cl)ccc(C)c2C)c1	-4.6354
Cc1c(N[C@@H](C)CCCC(F)(F)F)cnn1-c1ccccc1	-4.63539
Cc1cc(Cl)ccc1O[C@H](C)C(=O)Nc1ccc(Cl)cc1F	-4.63538
Cc1nc2c(c(N(C)CCc3ccccn3)n1)C[N@H+](Cc1ccccc1)CC2	-4.63537
CC(=O)N(CC[C@@H](c1ccccc1)[C@H]1CCOC(C)(C)C1)Cc1ccc(N(C)C)cc1	-4.63537
COc1ccc2cc(CNc3ccc(N4CCCCCC4)cc3)c(=O)[nH]c2c1	-4.63536
Cc1cscc1NC(=O)[C@H](C)Sc1ccccc1Cl	-4.63536
CCc1nc(C)c([C@H](C)N[C@H](CCO)c2ccc(Cl)c(Cl)c2)s1	-4.63536
CC[C@H]([NH2+]Cc1ccc(Cl)c(C)c1)c1ccc(C#N)cc1	-4.63535
Cc1ncc(C[NH+]2CCCCC2)c2cc(-c3cc(=O)oc4cc5c(cc34)OCO5)oc12	-4.63534
COCC(=O)N[C@H]1CCCC[C@]12CN(c1ccc3nn(C)c(=O)n3n1)CCO2	-4.63534
CCC1(C(=O)N2CC=C(c3c[nH]c4cc(C)ccc34)CC2)CCC1	-4.63532
CC[C@H](C)C[C@@H](C)NC(=O)N1CCC[C@H]1c1ccccc1C	-4.63532
C[C@H](C(=O)Nc1cncc(Br)n1)c1cccc(Cl)c1	-4.63529
C[C@H]1CCCC[N@H+]1[C@H]1C[C@@H](c2nc3ccc(C(N)=O)cc3s2)C1	-4.63528
Cn1nnc2c1C[C@@H](C(=O)N1CCC([C@@H]3OCC[C@H]3NC(=O)C(F)(F)F)CC1)CC2	-4.63526
COC(=O)c1ccc(-c2nc(OCc3ccc(Cl)cc3)c(C)s2)cc1	-4.63525
Oc1ccccc1C1=NN2[C@@H](c3ccccc3)Oc3ccccc3[C@@H]2C1	-4.63522
CSc1ccc(C(=O)N[C@H](C)c2ccccc2SC)cc1	-4.63522
CCc1ccc(NCC(=O)Nc2c(C)cc(C)cc2C)cc1C	-4.63522
Cc1ccc([C@@H](C)NC(=O)c2cc(C)ccc2Cl)cc1	-4.63521
Cn1cc([C@@H]2CN(C(=O)C(=O)N3CCC(Cc4[nH+]ccn4C)CC3)C[C@H]2[NH3+])cn1	-4.63521
O=C(c1cccc(S(=O)(=O)N2CCOCC2)c1)N1C[C@@H](CO)[C@@H](CO)C1	-4.63519
C[C@H]1CN(C(=O)C(=O)Nc2ccc(-n3cncn3)c(F)c2)CCN1CCO	-4.63518
C[C@H](SCC1CC1)c1nc(Cc2ccc(Cl)cc2)no1	-4.63518
CC(=O)N[C@H](C(=O)NCCN1CC[NH+](Cc2ccccc2)CC1)C(C)C	-4.63517
Cc1ccc(CN2C(=O)C3=C(CCCC3)[C@H]2c2c(C)n(C)c3ccccc23)o1	-4.63517
CCN1C(=O)/C(=C/c2cn(Cc3ccccc3Cl)c3ccccc23)c2ccccc21	-4.63515
C/C=C/C(=O)O[C@H]1C[C@H]2O[C@H]3C=C(C)CC[C@]3(C)[C@]1(C)[C@@]21CO1	-4.63514
CN(CC(=O)N[C@@H]1CCCN(S(C)(=O)=O)C1)S(=O)(=O)c1cccnc1	-4.63514
COCC(=O)N1CCC(C(=O)c2cnn(-c3ccc(OC(F)(F)F)cc3)c2N)CC1	-4.63513
CCc1nc(CSCc2ccn(C(CC)CC)n2)cs1	-4.63513
Cc1nc(-c2ccc(NC(=O)Cc3c[nH]c4ccc(F)cc34)cc2)cs1	-4.63511
COc1cccc(CNS(=O)(=O)N2CCN(S(C)(=O)=O)CC2)c1O	-4.6351
C[C@]1(c2ccc(-n3cnnn3)cc2)NC(=O)N(CC(=O)CCNC(=O)C(F)(F)F)C1=O	-4.6351
C=C(CO)[C@@]12O[C@@H]1[C@@]1(C)C(=CC2=O)C[C@H](O)C[C@@H]1C	-4.63509
CN1C(=O)CC[C@H](NC(=O)C(=O)Nc2cc3oc(=O)n(C)c3cc2F)C1=O	-4.63509
Cc1c(C(=O)[O-])c(O)cc2c1C(=O)c1c(O)cc(O[C@@H]3O[C@@H](CO)[C@@H](O)[C@@H](O)[C@H]3O)cc1C2=O	-4.63508
COc1ccc(Cc2c(O)n(-c3ccccc3)c3ccccc23)cc1	-4.63507
Cc1cc(N2CCCC2)ccc1/C=C1\S/C(=N\c2cccc(F)c2)N(C)C1=O	-4.63507
CCc1cccc(C)c1NC(=O)Cc1c(C)cccc1Cl	-4.63507
CC(C)C[C@H]([NH2+]Cc1ccc(-c2ccccc2)cc1)C(=O)N[C@@H](Cc1c[nH]c2ccccc12)C(=O)NC(C)(C)C	-4.63506
CO[C@@H]1CS(=O)(=O)[C@H]2CN(C(=O)NC3CC[NH+]([C@H]4CCOC4)CC3)C[C@@H]12	-4.63505
O=C(Nc1ccccc1CCC(F)(F)F)N1CC(C2CCCCC2)C1	-4.63504
C[C@@H]([NH2+]CCCC1CCOCC1)c1ccccc1C(F)(F)F	-4.63504
Cc1cc(-c2nnn[n-]2)nc(N[C@@H]2CCCC[C@H]2NC(=O)c2nnn(C)n2)n1	-4.63504
CC1(C)CC(=O)C2=C(C1)c1c(ccc3ncccc13)N[C@@H]2c1ccccc1F	-4.63503
CN(CCNC(=O)N1CCO[C@H](CO)C1)S(=O)(=O)c1ccc(F)cc1	-4.63501
Cc1csc([C@@H](C)C[NH2+][C@H]2C[C@H](C)Sc3sccc32)n1	-4.63501
CCc1cnccc1[C@H](C)NC(=O)N(Cc1ccc2ccccc2c1)C1CC1	-4.63501
O=C1CC[C@H]2[C@@H](CCN2C(F)(F)c2cc(Cl)cnc2Cl)N1c1ccccc1	-4.63501
C[C@@H](NC(=O)COC1CC[NH+](C)CC1)[C@@H](C)Nc1ccnc(-c2nnn[n-]2)n1	-4.63501
Cc1cc(OCC(=O)N[C@@H](C)c2ccc(N3CCC[C@@H](C)C3)cc2)cc(C)c1Cl	-4.635
O=C(N[C@@H]1CCC[C@@H]1Cc1ccccc1)[C@H]1C[C@H]1c1c(F)cccc1F	-4.635
O=C1N[C@H](C2CCN(C(=O)NCCCCN3CCN(c4ncccn4)CC3)CC2)CO1	-4.63499
CC(C)C[C@H]1NC(=O)CN([C@@H](C)c2ccccc2)C1=O	-4.63497
CN1[C@@H](C(=O)N2CCCCCC2)C[C@@H](c2ccc(F)cc2)NS1(=O)=O	-4.63497
Cc1ccc([C@@H](CNC(=O)c2sc3ccccc3c2Cl)[NH+]2CCCCC2)o1	-4.63497
C[C@@H]1C[C@H](c2ccccc2)CN1C(=O)Cc1ccc(OC(F)(F)F)cc1	-4.63495
CC1=C2CC[C@@]3(C)O[C@@H]3CC/C(C)=C/[C@H](O)C/C(C)=C/[C@@H]2OC1	-4.63494
COCCC(=O)N1CC[C@@H](c2nc3c(c(=O)[nH]2)CC[N@H+](C2CCCCC2)C3)C1	-4.63493
CCOC(=O)c1cc(NC(=O)C(=O)N2CCC[C@H]2CS(N)(=O)=O)cn1C	-4.63491
Cc1cc(C)cc(OCCC(=O)Nc2c(C)cccc2Cl)c1	-4.6349
Cc1nc(N)nc(C)c1CCC(=O)N1CCOC[C@](O)(CNC(=O)c2cscn2)C1	-4.63489
O=C(CC1CCCCCC1)Nc1c(F)cccc1NC1CC1	-4.63489
C[C@H](CCc1ccc(F)cc1F)[NH2+][C@@H](c1ccccc1)c1ccncc1	-4.63488
O=C(Cn1cc(Br)c(=O)[n-]c1=O)N1CCO[C@H](Cn2cccn2)C1	-4.63487
CC(=O)N1CCC[C@](O)(C(=O)N2CC[NH+]([C@H](C)C(=O)N3CCCC3)CC2)C1	-4.63487
CN(C[C@@H]1CCCCO1)C(=O)C(=O)Nc1cccc(C(=O)NCC(N)=O)c1	-4.63487
CCS(=O)(=O)N1CCC([C@@H](C)N(C)C(=O)Cn2ccc(=O)[nH]c2=O)CC1	-4.63486
C[C@@H](CNC(=O)c1cnc2n1CCOC2)N(C)c1nccnc1-c1nnn[n-]1	-4.63484
Fc1ccc(-c2cnc(-c3ccncc3)c(C[NH2+][C@H]3CCCOC3)c2)cc1	-4.63483
Cc1ccc(NCc2nc3ccccc3n2CCOc2ccccc2)c(C)c1	-4.63483
C[C@H](NC(=O)COCc1ccnn1C)[C@H](C)Nc1cc[nH+]cc1-c1nnn[n-]1	-4.63483
COc1ccc([C@@H](CNC(=O)c2ccccc2)OC(C)=O)cc1	-4.63482
Cc1cc(C(F)(F)F)n2nc([C@@H]3CCCN(C(=O)C4CCCCC4)C3)cc2n1	-4.63482
Cc1cccc(C)c1COC(=O)c1ccc(Cl)cn1	-4.6348
Cn1cc(C[N@@H+]2CC[C@H]3[C@H](CCC(=O)N3Cc3cccc(C(F)(F)F)c3)C2)c2ccccc21	-4.63478
Cc1cc([C@H](C)[NH2+][C@H](C)[C@H]2CCC[N@@H+](C3CCC3)C2)c(C)s1	-4.63478
CCn1nc(C)c(C(=O)N2CCn3c(CO)nnc3C2)c1C	-4.63477
O=c1n(C2CC2)nnn1C1CC[NH+](Cc2ccccn2)CC1	-4.63477
COCc1nn2c(=O)cc(CCc3c(C)noc3C)[nH]c2c1-c1ccc(Cl)cc1	-4.63477
Cc1ccc(C)c([C@H](C)N(C)C(=O)CC2(C(F)(F)F)CC2)c1	-4.63477
O=C(C[N@H+]1CCC[C@H](O)C1)NCc1ccccc1S(=O)(=O)N1CCOCC1	-4.63477
Cc1ccc(NC(=O)NCCC[NH+]2CCC(Cc3ccccc3)CC2)cc1F	-4.63476
C[C@@H](C(=O)N1CCCC[C@@H]1c1cccc(Cl)c1)C(C)(F)F	-4.63476
C[C@@H]1CN(S(=O)(=O)N2CCN([C@H]3CCS(=O)(=O)C3)CC2)C[C@H](C)O1	-4.63475
C[C@H]1CCc2c(sc3ncn4c(=O)n(CC(=O)N5CCCC[C@H]5C)nc4c23)C1	-4.63474
C[C@H](O)C[N@@H+](CC(=O)N1c2ccc(S(N)(=O)=O)cc2C[C@@H]1C)[C@H](C)CO	-4.63474
c1ccc(Oc2cc(-c3nc([C@@H]4C[C@H]4c4ccccc4)no3)ccn2)cc1	-4.63474
CC[C@@H](C)[C@H]1CCCCN1C(=O)c1csc(-c2ccc3c(c2)OCO3)n1	-4.63474
CC[C@H](Nc1nnnn1-c1ccccc1)C(=O)NCc1nnnn1CC1CC1	-4.63473
CO[C@]1(C(=O)[O-])CCN(C(=O)C(=O)N2CCC(C)(N3CCOCC3)CC2)C1	-4.63473
CC(=O)C[C@@H]1Cc2n[nH]cc2[C@@H](C)C(C)(C)[NH2+]1	-4.63472
Cc1ccc(-n2cc(C[NH2+][C@@H](C)c3cnn(C)c3)c(-c3cccc(C)c3)n2)cc1	-4.63472
CC[C@@H](N[C@@H](C)c1c(F)cccc1Cl)c1cccs1	-4.63472
CCNS(=O)(=O)[C@@H]1CCN(C(=O)NCCC[N@H+]2CCC[C@@H]2C(N)=O)C1	-4.63472
c1cc(-c2nc(C3CCCCC3)no2)cc([C@@H]2CCCOC2)c1	-4.6347
Cc1ccc(F)c(NC(=O)c2sc(Nc3cccc(F)c3)nc2C)c1	-4.63469
O=C(Nc1ccc2scnc2c1)c1cccc2ccccc12	-4.63468
Cc1ccc(-c2c[nH]cc2C(=O)N[C@@H](C)CCc2ccc(O)cc2)s1	-4.63468
Cc1nc2ccccc2nc1SCc1cc(C(C)(C)C)on1	-4.63466
Cc1nn(C)c2sc([C@H](C)Nc3cccc(C(F)F)c3Cl)cc12	-4.63466
Cc1cc([C@@H]2CCCCCN2S(=O)(=O)c2ccc3c(c2)c(=O)n(C)c(=O)n3C)no1	-4.63465
c1ccc2sc(CSc3ncnc4sc5c(c34)CCC5)nc2c1	-4.63465
CCc1ccc(NC2=NC(=O)/C(=C/c3ccc(-c4ccc([N+](=O)[O-])cc4)o3)S2)cc1	-4.63465
CSc1nnc(-c2cc(-c3ccc(C)cc3)nc3ccccc23)n1C	-4.63462
C[C@@H]1CCC[C@H](N(C)C(=O)c2ccc(NC(=O)Nc3ccccc3)cc2)C1	-4.63461
O=C(NCc1ccnc(-n2cccn2)c1)N1CCS(=O)(=O)C[C@@H]1CCO	-4.63459
CCc1cc2c(cc1/C(C)=N/N=C/c1ccc(O)cc1O)C(C)(C)CCC2(C)C	-4.63458
C[C@H](NC(=O)Cn1cnnn1)C(=O)N[C@@H]1CCN(c2ncccc2Cl)C1	-4.63458
COc1cccc(C(=O)Nc2ccc(-c3cc4cc(F)ccc4[nH]3)cc2)c1	-4.63457
Cc1sc(-c2ccco2)nc1C(=O)N1C[C@H](c2ccccc2)C[C@@H]1C	-4.63457
O=C(Nc1cccc(Cl)c1)Nc1c(-c2ccccc2)[nH]c2ccccc12	-4.63456
O=C(CCn1cc[nH]c(=O)c1=O)Nc1[nH]ncc1I	-4.63456
NC(=O)c1cn(C2CCN(C(=O)NCC[N@@H+]3CCC4(C3)OCCO4)CC2)nn1	-4.63456
Cc1cc(C(F)(F)F)n2nc([C@H]3CCCN(C(=O)Cc4nc5ccccc5[nH]4)C3)cc2n1	-4.63454
CC(C)=CCn1c(N2CCC[C@@H](C[NH3+])C2)nc2c1c(=O)n(C)c(=O)n2C	-4.63453
Cn1cc(N2CCN(C(=O)C(=O)N3CCOC[C@@H]3c3ccco3)CC2=O)cn1	-4.63453
C[C@@H](SCc1nccn1Cc1ccccc1)c1ccccc1	-4.63452
CCCCCN(CCCCC)C(=O)c1ccc(C(C)=O)s1	-4.63451
CCc1ccc([C@H](CC)[NH2+]Cc2nc(C)c3ccccc3n2)cc1	-4.63451
COc1ccc(Cl)cc1-c1n[nH]c(SCc2cccc(Br)c2)n1	-4.63448
Cc1noc(C)c1S(=O)(=O)N[C@@H](C)C(=O)N1C[C@H](C)[N@@H+](CCO)C[C@@H]1C	-4.63447
C[C@@H](CNC(=O)c1cccc(C(N)=O)n1)N(C)c1ccnc(-c2nnn[n-]2)n1	-4.63447
Cn1cc([C@H]2CSCCN2C(=O)C(=O)N2CC[N@H+]3C[C@H](O)C[C@H]3C2)cn1	-4.63446
Cc1cc(C(=O)N2CCC(c3nc(-c4ccccn4)cc(=O)[nH]3)CC2)sc1C	-4.63445
CC[C@H]1CN(S(=O)(=O)CCCS(=O)(=O)N(C)c2cccnn2)C[C@H]1O	-4.63445
COc1c(C)cc(O)cc1C/C=C(\C)CC(=O)/C=C(/C)CCC[C@@H](C)C(=O)CCC(C)(C)O	-4.63444
O=C(/C=C/c1ccc(-c2ccc([N+](=O)[O-])cc2)o1)c1ccc(Cl)cc1	-4.63444
CC(C)c1ccccc1N1CCN(C(=O)NC2CCCCC2)CC1	-4.63442
COc1c(C)c(O)c(C)c2c1C(=O)N(c1ccccc1)C2=O	-4.63441
COCCc1cc[nH+]c(NCc2ccc(-c3ccccc3)s2)c1	-4.63441
Cc1ccc(-n2cccc2CN(CC[NH+](C)C)Cc2ccccn2)nc1	-4.6344
CC(=O)c1cccc(-n2c(C)ccc2-c2ccccc2)c1	-4.6344
O=C(NC[C@H](c1ccccc1)N1CCOCC1)C1=NN([C@H]2CCS(=O)(=O)C2)C(=O)CC1	-4.6344
CN(CCN1CC[NH+](Cc2ccccc2)CC1)C(=O)[C@H](CO)NC(=O)c1cccc(F)n1	-4.6344
C[C@@H](CNc1ccnc(-c2nnn[n-]2)n1)N(C)C(=O)COCc1nccn1C	-4.6344
CC[C@H]1CCCC[N@H+]1CC(=O)NCc1ccccc1F	-4.63439
CC(C)CCC[C@@H](COS(=O)(=O)[O-])[C@H]1CC[C@H]2[C@H]3CC[C@@H]4[C@H](O)[C@H](OS(=O)(=O)[O-])CC[C@]4(C)[C@@H]3[C@@H](O)[C@@H](O)[C@]12C	-4.63439
CNS(=O)(=O)N1CCN(C(=O)N[C@H]2CCN(c3ccccc3)C2=O)CC1	-4.63438
CC(C)C(=O)Nc1ccc(C(=O)Nc2cccc3ccccc23)cc1	-4.63437
COc1ccccc1[C@H](C)[S@](=O)Cc1ccc(C(F)F)cc1	-4.63436
C[C@H]1/C(N)=[NH+]\CC/C2=N\[C@H]1CCCC(C)(C)O2	-4.63435
CC(C)c1ccc(CNC(=O)c2c(F)cccc2Cl)cc1	-4.63435
COc1ccccc1N1CCN(CCCOc2cc(C)ccc2C(C)C)CC1	-4.63434
Cc1ccc(NC(=O)c2c(C)nn(Cc3ccccc3Cl)c2C)cc1Cl	-4.63434
Cc1cc(C(=O)[C@H](C)Sc2nnc(C3CC3)n2C2CC2)c(C)n1-c1ccccc1	-4.63431
Cc1c(Cl)cc(NC(=O)N[C@H](C)c2cnn(C(C)C)c2)cc1Cl	-4.63431
CC(C)NS(=O)(=O)N1CC[NH+](C[C@H]2CCCN(S(C)(=O)=O)C2)CC1	-4.63431
CCc1sc(C(=O)OCC(=O)c2c(C)c(C)cc(C)c2C)cc1C	-4.6343
Cc1cnoc1C(=O)N1CC[C@@H]2CN(C(=O)[C@H]3CC[C@@H](C(N)=O)O3)C[C@@H]2C1	-4.63428
CN(C(=O)c1cc(Cl)cc(Cl)c1)[C@@H]1CCCN(c2ccccc2)C1	-4.63423
Cc1[nH]c2[nH]c3c(C=O)c(O)c4n3c2c1OC4	-4.63422
Cc1ccc(SCC(=O)Nc2nc(C)c(Cl)cc2Cl)cc1C	-4.63422
Cc1cc(N2CCC[C@H]([NH+]3CCN(c4ccc(C(N)=O)nn4)CC3)C2=O)n(C)n1	-4.63422
Cc1nc2c(ccc3c2ccc2nc(C)sc23)s1	-4.63421
COc1cc(C(=O)Nc2c(Br)cccc2C#N)cc(OC)c1Br	-4.6342
COc1ccc(N2C[C@H](NC(=O)NC[C@]3(O)CCS(=O)(=O)C3)CC2=O)cc1	-4.6342
O=[N+]([O-])c1ccc(Oc2ccc(C3SCCS3)cc2)cc1	-4.63419
CC(C)c1occc1C(=O)NC[C@@H]1CCC[C@@H](C(F)(F)F)C1	-4.63419
Cc1ccc(C(=O)c2cccc(C[NH+]3CCCCC3)c2)cc1C	-4.63417
Nc1ccc(/[NH+]=c2\oc3ccc4ccccc4c3cc2-c2nc3ccccc3s2)cc1	-4.63416
O=C(CCn1nnc2ccccc2c1=O)N1CCC[C@H](N2CC[NH2+]CC2=O)C1	-4.63416
COCC(=O)Nc1cccc(CNC(=O)[C@@H]2CCCN(S([NH-])(=O)=O)C2)c1	-4.63416
CCOc1cccc2sc(NC(=O)[C@@H](C)c3nn(CC)c(=O)c4ccccc34)nc12	-4.63415
CC(C)Sc1ccc([C@@H](C)NC(=O)c2ccc(Cl)o2)cc1	-4.63415
Cc1ccc(-c2nc(CNC(=O)[C@]3(C)CC(c4ccccc4)=NO3)no2)cc1	-4.63413
CC(C)[C@H](C)SCC(=O)N[C@@H](c1cccs1)C(C)(C)C	-4.63413
O=C1CCCN1C[C@@H]1CCN(C(=O)C(=O)N2CCO[C@]3(CCCOC3)C2)C1	-4.63413
Cc1cn(CCO)c(=O)[nH]c1=O	-4.63412
O=[N+]([O-])c1ccc([C@@H]2Nc3ccc(CSc4ccccc4)cc3[C@@H]3C=CC[C@H]32)cc1	-4.63412
Cc1[nH]c2ccc(-c3nc4cc(Cl)ccc4c(=O)[nH]3)cc2c1C	-4.63412
CCSc1cccc(-c2noc([C@@H]3C[C@@H](C)O[C@@H](C)C3)n2)c1	-4.63411
C[C@H](NC(=O)c1ccoc1)c1ccccc1Oc1ccccc1	-4.63411
CNC(=O)c1n[n-]nc1NC(=O)N[C@@H](C)CN1CCN(c2ccccn2)CC1	-4.63411
O=C(CCC1CCCC1)N1CCC(c2nc(-c3cccnc3)cc(=O)[nH]2)CC1	-4.6341
Cn1cc([C@H](O)CNC(=O)C23C[C@H]4C[C@@H](C2)C[C@@H](C3)C4)c2ccccc21	-4.63409
CC1=C[C@@H]2/C=C\C[C@H](C)/C=C(/C)[C@@H](O)C/C=C\C(=O)[C@]23C(=O)N[C@@H](Cc2c[nH]c4ccccc24)[C@@H]3[C@@H]1C	-4.63409
Cc1cc(Br)cc(NC(=O)c2c(C)ncnc2C)c1	-4.63407
O=C(C[C@H](c1ccc(F)cc1)c1ccco1)Nc1cccc2ccccc12	-4.63407
O=C(c1cc2c(s1)CCC2)N1CCCC[C@H]1c1nc2ccccc2s1	-4.63407
COCCn1c(C(=O)N2CCN(c3ccccc3F)CC2)cc2c(=O)n(C)c(=O)n(C)c21	-4.63407
COCCn1cc(CNC(=O)CNC(=O)c2ccccc2OC)c(=O)[nH]c1=O	-4.63407
C/C(=C\c1cccc(C(F)(F)F)c1)C[NH2+][C@@H](C)c1nc(C(C)(C)C)no1	-4.63406
Cn1nc(CC(=O)N2CCC(n3nnc(-c4ccccc4)n3)CC2)c2ccccc2c1=O	-4.63404
CC1=C2C[C@@H]3C[C@H](C2)C[C@@H](C3)N1	-4.63403
[H]/N=C1/N=C2O[C@@H]3C[C@](C#C)(C#N)[C@@H]([C@H]3C)[C@H]2S1	-4.63403
Cc1nc(C2CCN(C(=O)CN3CSCC3=O)CC2)sc1-c1ccncn1	-4.63403
Cc1cc(C)n(-c2nc(C(=O)N3CCCC[C@@H]3C[NH+]3CCCCCC3)cs2)n1	-4.63401
Cc1cc(Br)ccc1CC(=O)Nc1ccc(F)c(Br)c1	-4.63399
C=CCSc1cc(C(C)(C)C)nc2c(-c3ccc(Cl)cc3)c(C)nn12	-4.63399
Cc1cc([C@H](C)[NH2+]Cc2nc(-c3ccccc3)cs2)c(C)o1	-4.63398
C[C@H]1CN(S(=O)(=O)N2CCN(C(=O)C(=O)c3ccc[nH]3)CC2)C[C@H](C)O1	-4.63398
O=C(NCc1ccccn1)c1cc([N+](=O)[O-])ccc1Sc1ccc(Cl)cc1	-4.63397
Clc1ccc(OC[C@H]2CCCO2)c(CNc2ccccc2)c1	-4.63397
CC/C=C/C=C/C=C/CCCCCCCC[C@]1(C)C[C@@](C)(CC(=O)[O-])OO1	-4.63396
CS(=O)(=O)[C@@H]1CCN(S(=O)(=O)CCNS(=O)(=O)c2ccccc2)C1	-4.63395
CCC1(C(=O)Nc2ccc(Cc3ccncc3)cc2)CCCC1	-4.63395
S=C1O[C@]2(C[C@@H]3CC[C@@H]4CC[C@@H]2[C@H]43)[C@@]2(C[C@@H]3CC[C@@H]4CC[C@@H]2[C@@H]43)O1	-4.63394
O=C(Nc1cccc(F)c1)N1CCC(Oc2ccccc2Cl)CC1	-4.63393
CCCNC(=O)N1Cc2ccccc2-n2cccc2[C@@H]1c1cccs1	-4.63392
CC(F)(F)c1ccccc1NC(=O)N[C@@H]1CCc2cc(F)c(F)c(F)c21	-4.63392
COc1ccc(C[C@H]([NH2+]Cc2ccccc2OC)c2ccc(OC)cc2)cc1	-4.63391
CC[C@@H]([NH2+][C@@H](C)c1nccn1-c1ccccc1)c1cccc(F)c1	-4.63391
CCc1ccccc1CC(=O)Nc1c(Cl)ccc(C)c1C	-4.63391
CC(=O)N1CCC[C@@H](C(=O)N2CCN(c3ccc(-c4nnn[n-]4)nn3)CC2)C1	-4.6339
CC[C@H]1C[N@H+](Cc2c[nH]c3ccccc23)CC[C@H]1CC(=O)Nc1ccccc1	-4.63389
COc1ccc(N2C(=O)c3ccccc3N[C@@H]2c2ccsc2)cc1	-4.63389
O=[N+]([O-])c1ccc2nc(-c3ccc(Cl)c(Cl)c3)oc2c1	-4.63389
Cc1ccc(S(=O)(=O)NC[C@@H]2CCCN(C(=O)CNC(=O)C[NH3+])C2)cc1	-4.63389
Cc1cccc(F)c1NC(=O)N1C[C@@H](c2ccccc2)C[C@H]1C	-4.63389
CNC(=O)[C@H]1CCCN(c2ccc(S(=O)(=O)N3CCN(C)CC3)cn2)C1	-4.63389
CCc1cc(C(=O)N[C@H]2CCCN(c3ncc4c(n3)CCOC4)C2)on1	-4.63388
Cc1ccc(C(=O)N2CCN(S(=O)(=O)[C@@H]3CCS(=O)(=O)C3)CC2)o1	-4.63388
C[NH+](C)Cc1cc(-c2ccccc2F)nn1CCNC(=O)c1n[nH]c2c1CCCCC2	-4.63386
CCC[C@H](C(=O)Nc1ccc2c(C)cc(=O)oc2c1)c1ccccc1	-4.63386
Cc1oc(C(=O)N2CCC[C@H](C(=O)N3CCOCC3)C2)cc1S(N)(=O)=O	-4.63386
CC(C)n1cnc(C(=O)N(C)C[C@H](O)CNc2cnc(-c3nnn[n-]3)cn2)c1	-4.63386
COc1ccc(Cl)c(NC(=O)N(C)[C@@H](C)c2cccs2)c1	-4.63384
CSc1ccc(CN(C)C(=O)CCC(=O)c2ccc3c(c2)CCC3)cc1	-4.63383
Cc1ccccc1-c1csc2nc(C[N@H+](C)C3CCCCC3)[nH]c(=O)c12	-4.63383
C[C@@H]1[C@H]2OC(=O)C=C2[C@@](C)(O)C(=O)[C@]1(C)C=O	-4.63382
CC(C)c1csc(CN[C@@H]2CCCc3ccc(F)cc32)n1	-4.6338
C[C@@H]1CC[C@@H]([NH2+]Cc2ccc3ncccc3c2)c2sccc21	-4.6338
CC1=CCC[C@]2(C)Cc3occ(C)c3C[C@@H]12	-4.63379
COc1ccc(CNC(=O)CC[C@H]2CCC[N@@H+](Cc3ccc(C)c(C)c3)C2)c(OC)c1	-4.63379
CCc1ccc(C[N@H+]2CCc3onc(-c4cccc5ccccc45)c3C2)nc1	-4.63379
CC(C)c1ccccc1NC(=O)N[C@H]1CCc2ccc(F)cc21	-4.63379
C[C@H](O)CC[C@H]1C(C)(C)CC(=O)C[C@@]12CO2	-4.63378
O=C([C@@H]1OC[C@@H]2COCC[C@@H]21)N1CCN(S(=O)(=O)c2cccnc2)CC1	-4.63377
CCCOc1ccc(NC(=O)[C@H]2CCCc3sccc32)cc1	-4.63377
Cc1ccc(S(=O)(=O)N2C[C@H]3C[C@@H]4CC[C@H]3[C@@H](C4)C2)cc1	-4.63376
O=C(OCc1ccc(Br)cc1)c1cncc(Cl)c1	-4.63376
C[C@H](O)[C@H]1CC[C@H](C(C)(C)C)CC1	-4.63375
Cc1nc(Nc2ccccc2)nc2c1C(=O)C[C@H](c1ccc(F)cc1)C2	-4.63375
O=C(CSCc1ccco1)Nc1cc(Cl)c(Cl)cc1Cl	-4.63373
CC[C@@H](C)Oc1cccc(N[C@H]2CCC(=O)Nc3ccccc32)c1	-4.63372
Nc1c(-c2nnn[n-]2)cnn1-c1ccc(C(=O)N2CCN3C(=O)OC[C@@H]3C2)cc1	-4.63372
CC(C)c1cc(C(=O)N2CCCCC[C@H]2c2cc(-c3ccc(F)cc3)on2)no1	-4.63371
Cn1cc(CC(=O)NC[C@H]2C[NH+]3CCN2CC3)c2ccccc21	-4.63368
CCCCN(C(=O)C[N@H+]1CC[C@@]2(CCOC2=O)C1)c1c(N)n(CC(C)C)c(=O)[nH]c1=O	-4.63367
Cc1cc2c(s1)c(Br)c(C(=O)[O-])n2Cc1ccc(F)cc1	-4.63366
C#CCNC(=O)CN1CCN(C(=O)C2=NN(c3ccccc3)[C@H](C(=O)[O-])C2)CC1	-4.63366
COc1ccc(C(=O)N2CCOCC2)cc1S(=O)(=O)NCC(=O)N(C)C	-4.63365
O=C(c1cnn2ccccc12)N1CCN(S(=O)(=O)N2CCOCC2)CC1	-4.63364
CCOc1cc(C)ccc1NC(=O)N1CCC[C@H]1Cc1ccccc1C	-4.63364
CC[C@@H](CO)[NH+]1CCN(C(=O)Cc2ccc(S(=O)(=O)CCO)cc2)CC1	-4.63364
COc1ccccc1OCC(=O)N1CCN(S(=O)(=O)N2C[C@@H](C)O[C@H](C)C2)CC1	-4.63363
CCn1ccc(CC(=O)N2CCC[C@@H](Nc3ccnc(-c4nnn[n-]4)n3)C2)n1	-4.63363
COc1ccc2[nH]c3c(c2c1)CN(C(=O)CCn1c(C)ccc1C)CC3	-4.63362
CC1(C)CC(=O)[C@@H]2[C@H]([NH2+]C[C@H]3CC[C@@H](Cl)CC3)[C@H]3CCCC[C@@H]3[NH2+][C@@H]2C1	-4.63362
Cc1cc(Cl)c2ccccc2c1NC(=O)Cc1cccs1	-4.63362
Cc1nn(C(C)C)c(C)c1C[NH+]1CCC(c2cc3c(C)cccc3cn2)CC1	-4.63361
O=C(CCC1CCCC1)Nc1cccc2c([N+](=O)[O-])cccc12	-4.6336
CC(C)n1cc([C@@H](C)[NH2+][C@H](C)c2nc(C(C)(C)C)cs2)cn1	-4.6336
Cc1cc(-c2nnn[n-]2)nc(N2CCC[C@@H]2CNC(=O)c2nccnc2N)n1	-4.6336
O=C(Nc1ccsc1Cl)Nc1csc2ccccc12	-4.63359
CCCS(=O)(=O)N1CCC(NC(=O)N2CC[C@@H](S(=O)(=O)NC)C2)CC1	-4.63359
N#C[C@@H](OC(=O)C12C[C@H]3C[C@@H](C1)C[C@@H](C2)C3)c1cccc(Oc2ccccc2)c1	-4.63358
CC(C)c1ccc(CNc2[nH+]cc(-c3ccccc3)n2C)cc1	-4.63358
Cc1ccc(C[NH+]2CCC3(CCN(c4nnc(Cl)c5ccoc45)CC3)CC2)cc1	-4.63357
COc1cc(C)nc(NC(=O)Cc2ccc(B3OC(C)(C)C(C)(C)O3)cc2)n1	-4.63356
C[C@@H]1CN(c2nc3c(c(=O)[n-]2)CC[N@H+](Cc2cccc4nccnc24)C3)C[C@@H](C)O1	-4.63355
CNC(=O)[C@H]1CN(C(=O)C(=O)Nc2ccc(N3CCNC3=O)cc2C)CCO1	-4.63355
COc1cc(C[N@H+]2CCC[C@@H]2c2ccc(Cl)cc2)cc(OC)c1	-4.63354
CCCC(=O)Nc1sc2c(c1C(=O)Nc1ccccc1C)CCC2	-4.63353
N#Cc1c(NC(=O)Cc2c(F)cc(Br)cc2F)ccc(Br)c1F	-4.63351
CC(C)Cc1nnc(NC(=O)[C@H]2C[C@@H]2c2cc(Cl)cc(Cl)c2)s1	-4.63351
CC(C)=C[C@@H](O)C1=CC(=O)c2c(O)ccc(O)c2C1=O	-4.6335
O=C(Nc1cc(Cl)c(Cl)cc1F)N1CC2(CCC2)[C@@H]1c1ccco1	-4.6335
COCc1ccc(OC)c(C[N@H+]2CCCC[C@@H]2c2ncc3c(n2)CC[N@@H+](C)C3)c1	-4.63349
CC(=O)N[C@H](C)C(=O)N1C[C@H]2CCC[C@@H](C1)N2c1ccc(-c2nnn[n-]2)nn1	-4.63349
Cn1cc(CCC(=O)N2CC(CCO)(NC(=O)[C@@H]3C[C@H]4CC[C@@H]3O4)C2)nn1	-4.63349
CC(C)CC(=O)NC[C@H]1CC[C@H](NC(=O)c2[nH+]c3ccccc3cc2[O-])[C@H](O)O1	-4.63348
O=C1[C@H]2CCC[C@@H](O)[C@H]2Nc2c3[nH]c4ccccc4c3cc[n+]21	-4.63347
O=C(NC[C@H]1CC[C@@H](c2ccccc2)CC1)c1ccoc1C1CC1	-4.63347
CC(C)[C@@H](C(=O)Nc1ccc(C#N)c(Cl)c1)c1ccccc1	-4.63347
O=C(Cc1csc(-c2ccoc2)n1)Nc1ccc(Cl)c2cccnc12	-4.63347
CC(C)C[N@H+]1CCCC[C@@H]1c1ccc(OCc2ccccc2)nc1	-4.63346
Cc1cc([C@@H]2[C@H](c3ccccn3)N=C3S[C@@H](C)CN32)c(C)n1-c1ccc(F)cc1	-4.63346
Cc1cc(C)cc(CN(C)C(=O)Nc2ccccc2Cl)c1	-4.63346
CNS(=O)(=O)C[C@H]1CCC[N@H+]1CCC[N@H+]1CCC[C@H]1CS(=O)(=O)NC	-4.63346
CCS(=O)(=O)CC(=O)N[C@@H]1C[C@H]2CC[C@@H]1N2C(=O)c1ccnc(OC)n1	-4.63346
COc1ccc([C@@H](C)N(C)C(=O)c2sc3cccc(F)c3c2C)cc1	-4.63345
Cc1cnc(NCc2ccc(-c3csc(C)n3)s2)s1	-4.63345
COC(=O)c1cc(-c2ccc(/C=C3\C(=O)N(c4ccccc4)N=C3C)o2)ccc1Cl	-4.63343
C[C@@H](c1ccccn1)N(C)C(=O)Nc1ccc(Cl)c(Cl)c1	-4.63341
CCCN(C(=O)C[C@H](C)c1c[nH]c2ccccc12)C(C)(C)C	-4.63341
CN(Cc1ccc(F)cc1)C(=O)C1c2ccccc2Oc2ccccc21	-4.6334
Cc1ccc2c(Cl)cc(Cl)c(OCc3coc(C)n3)c2n1	-4.63339
CCN(CC)C(=O)Cn1nc2c(C)cc3ccccc3n2c1=O	-4.63338
CC(C)Oc1ccc(C(=O)Nc2ccc(O)c(-c3nc4ccccc4o3)c2)cc1	-4.63338
CN(C)c1ncc(-c2ccncc2)c(-c2ccc(CNC(=O)[C@H]3CCCO3)cc2)n1	-4.63337
C#CCNS(=O)(=O)N1CC[NH+](C[C@H]2C[C@]3(CCN(C(=O)OC(C)(C)C)C3)CO2)CC1	-4.63337
CC[C@@H]1C[C@@H]([NH2+]Cc2ccccc2)CN(C(=O)C(C)C)C1	-4.63336
C[C@@H]1C[N@@H+](CC(C)(C)O)CCN1C(=O)N[C@@H]1CCCN(S(C)(=O)=O)C1	-4.63336
CC(C)C[C@@H](C)CC(=O)N[C@@H]1CCSc2c(F)cccc21	-4.63336
Cc1cc(NCc2ccc(-c3ccccc3Cl)s2)ccc1C(N)=O	-4.63336
O=C(Cc1cc(F)ccc1Br)N[C@@H]1C[N@H+]2CC[C@@H]1CC2	-4.63334
CCS[C@H]1CCC[C@@H](NC(=O)c2sccc2C(C)C)C1	-4.63334
C[C@@H]1C[C@@H]1N1C[C@H](NC(=O)N2CCOC3(CCS(=O)(=O)CC3)C2)CC1=O	-4.63334
CCS(=O)(=O)NCCCN1CCN(S(=O)(=O)c2c(C)noc2C)CC1	-4.63333
C[C@@H]1CCCN(c2ccccc2OCc2ccc(C#N)cc2F)C1	-4.63333
O=C(CCSc1cccc(Cl)c1)Nc1cncc(Cl)c1Cl	-4.63333
C[C@@]1(C(=O)N[C@H]2CCN(c3cnc(-c4nnn[n-]4)cn3)C2)CCCS1(=O)=O	-4.63333
CC(C)NC(=O)Cn1nc2n(C)c(=O)c3ccc(C(=O)NC4CCCC4)cc3n2c1=O	-4.63332
COc1ccc(CCC(=O)OC2CCN(C(C)=O)CC2)cc1OC	-4.6333
Cc1c/c(=N/S(=O)(=O)CCCS(=O)(=O)N[C@]2(C)CCOC2=O)cc[nH]1	-4.6333
CCOc1ccc([C@@H](O)c2nc3ccccc3n2Cc2ccccc2)cc1	-4.63329
COc1ccc(C(=O)[C@@H]2CCC[N@@H+](Cc3ccc(SC)cc3)C2)cc1OC	-4.63329
CC(C)[C@H](C)SCC(=O)N(Cc1ccccc1)[C@H](C)C1CC1	-4.63329
C[C@H]1CCN(S(=O)(=O)CCCS(=O)(=O)[N-]c2ccncc2)[C@@H]1CO	-4.63328
COCCOCCCn1c([C@@H]2CCS(=O)(=O)C2)nnc1N1C[C@H]2CCC[N@H+]2C[C@H]1C	-4.63327
CC(C)(O)[C@H](O)C(=O)NCc1ccc(S(=O)(=O)NC[C@H]2CCCO2)cc1	-4.63327
CCCOCc1ccccc1CNC(=O)N[C@H]1CCSc2ccccc21	-4.63326
Cn1cc(CN2CCN(C(=O)C(=O)NCCCN3CCCC3=O)CC2)cn1	-4.63325
C=CCOc1ccc([C@H]2CC(C)=NN2c2ccccc2)cc1	-4.63324
C[C@]12CN(C(=O)c3ccc(CN4C(=O)CNC4=O)cc3)C[C@]1(C)C(=O)NC2=O	-4.63323
CC(C)C(C)(C)[S@](=O)Cc1nc(C2CCCCC2)cs1	-4.63321
C[C@@H]1C[C@H](O)CN1C(=O)C(=O)Nc1cccc(S(=O)(=O)N2CCOCC2)c1	-4.63321
Clc1ccc2oc(SCc3nnc(C4CC4)s3)nc2c1	-4.63321
O=C(NCCCO)C1CCN(C(=O)CN2C(=O)[C@H]3CCCC[C@H]3C2=O)CC1	-4.63319
CCOC(=O)CNC(=O)[C@H]1COCCN1S(=O)(=O)Cc1csc(C)n1	-4.63318
C[C@H](CCc1ccccc1Cl)NC(=O)c1ccc(-n2cnnn2)cc1	-4.63317
Cc1cc2c(o1)CC(C)(C)C[C@@H]2[NH2+]Cc1cccc2cccnc12	-4.63317
COc1cc(N2CCN(C(=O)C(=O)NC[C@@H]3CCN(C)C(=O)C3)CC2)ncn1	-4.63316
Cc1ccc(-c2nc(CN3CCS[C@@H](c4ccccc4)C3)co2)cc1	-4.63316
C[C@H]1CC[N@@H+](Cc2csc(C3CC3)n2)[C@H](c2ccco2)C1	-4.63315
O=C(CCN1CCN(C(=O)[C@H]2CCCO2)CC1)NC[C@H]1CCCC[N@@H+]1CCO	-4.63315
C[C@@H](CNC(=O)c1c[nH]c(-c2nnn[n-]2)c1)NC(=O)[C@H]1CCc2[nH]c[nH+]c2C1	-4.63315
CC(=O)c1sc(C2CCN(C(=O)C3CC3)CC2)nc1C	-4.63314
CCO[C@@H]1C[C@](O)(CNC(=O)NCCC(=O)N2CCN(C(C)=O)CC2)C1(C)C	-4.63314
Cc1ccc(Cl)c(NC(=O)N(C)C(C2CC2)C2CC2)c1C	-4.63313
O=C(Cn1c(=O)c(=O)n(Cc2ccccc2)c2ccccc21)NCC[NH+]1CCOCC1	-4.63312
CO[C@]1(CNC(=O)NCc2nnnn2-c2ccccc2)CCS(=O)(=O)C1	-4.63312
COCCNS(=O)(=O)c1ccc(NC(=O)N2CCC(CO)(CO)C2)cc1	-4.63311
C[C@@H]1CCC[C@H](CCNC(=O)N[C@H](c2ccccc2)c2cccnc2)C1	-4.6331
C[C@@H](C(=O)NC1CCN(C(=O)c2cc(-c3nnn[n-]3)c[nH]2)CC1)n1cncn1	-4.63309
O=C(Nc1ccc(I)nn1)c1cn(C2CC2)c2cc(Cl)c(F)cc2c1=O	-4.63308
COc1ccc(N2CCc3nn(CC(=O)Nc4ccccc4F)c(=O)cc3C2)cc1	-4.63308
CSc1ccccc1[C@H](C)NC(=O)c1ccc(C)cc1Cl	-4.63307
CCc1cnccc1[C@@H](C)[NH2+]CCCc1ccccc1Cl	-4.63307
C[C@H](NC(=O)C(=O)N1CCN([C@H](C)C(F)(F)F)CC1)[C@H]1CN(C)CCO1	-4.63307
O=C(Nc1ccc(C(=O)NCC(F)(F)F)cc1)C(=O)N1C[C@@H](O)[C@@H](O)C1	-4.63306
Cc1c2c(c(C)n1C)[C@@H](C)[C@@]1(C2)C[C@@H]([NH3+])CN1	-4.63305
COc1cc2c(cc1C[N@@H+]1CCCC[C@H]1c1ncc3c(n1)CC[N@H+](C)C3)CCC2	-4.63305
O=C(c1ccc[nH]1)N(Cc1cccc2ccccc12)C1CCCC1	-4.63305
O=C(C(=O)N1CCO[C@H]([C@@H]2CCCO2)C1)N(CCN1CCOCC1)CC1CC1	-4.63305
COc1ccc(-c2cc(C(=O)Nc3cc(F)cc(F)c3)ccc2C)cc1	-4.63303
O=C1C[C@H](C(=O)N2CCS(=O)(=O)[C@H]3COCC[C@H]32)CN1CC(F)(F)F	-4.63303
CSc1cccc(C(=O)Nc2nc3c(Cl)cccc3s2)c1	-4.63302
O=C([C@@H]1CC[C@@H]2C[C@@H]2C1)N1Cc2ccccc2-c2ccccc2C1	-4.63302
CO[C@H](CNC(=O)N1CCN(C(=O)CN2C(=O)CCC2=O)CC1)[C@@H]1CCOC1	-4.63302
Cc1cccc(C(C)C)c1NC(=O)CN[C@@H](C)c1ccc(Cl)cc1Cl	-4.63301
C[C@H](C(=O)NCCc1ccc2c(c1)OCCO2)[NH+]1CCN(C(=O)CO)CC1	-4.63301
C[NH+]1CCC(N2C(=O)Nc3ccccc3[C@@H]2c2ccccc2)CC1	-4.63299
CC(C)Nc1ccc(F)cc1NC(=O)[C@H](C)c1ccccc1F	-4.63297
NC(=[NH2+])NCCCC1=NCCc2cc(O)c(O)cc21	-4.63296
O=C(/C=C/c1ccc(-c2ccccc2)o1)Nc1cccnc1Cl	-4.63295
C=CCn1c(SCc2ccccc2C)nnc1-c1cccc(Cl)c1	-4.63294
COCCO[C@H]1CCN(C(=O)C(=O)Nc2ccc(-n3ncn(C)c3=O)cc2)C1	-4.63294
CC(C)c1cccc(NC(=O)N2CCC[C@@H]2c2cccn2C)c1	-4.63294
Cc1ccccc1[C@H](C(C)C)N(C)C(=O)Nc1cccc(C#N)c1	-4.63294
Cc1c([C@H](C)[C@@H]2[NH2+]C[C@H](C)C[C@@H]2O)ccc2c1C[C@@H]1[C@@H]2CC=C2C[C@@H](O)CC[C@]21C	-4.63293
CC[C@@H]1[C@@H](NC(=O)Cn2cnc(C(N)=O)n2)CCN1C(=O)[C@@H]1CC[N@@H+](C)[C@@H]1C	-4.63292
Cc1nc(N2CCOCC2)[nH]c(=O)c1CCC(=O)N1C[C@@H](CO)[C@@H](CCO)C1	-4.63291
CCCC[N@@H+](C)CCCNC(=O)CCc1cn(Cc2ccc(C)cc2)c2ccccc12	-4.6329
Cc1ccc(S(=O)(=O)[O-])c(C)c1	-4.6329
CCS(=O)(=O)NC1CCN([C@H]2CCCN(CCC(=O)OC)C2=O)CC1	-4.6329
COc1cc(N)c(C(=O)NCCN2CCN(C(C)=O)CC2)cc1S(C)(=O)=O	-4.6329
O=C(CCn1nc2ccccn2c1=O)N1CCN([C@H]2CCS(=O)(=O)C2)CC1	-4.63289
CC(=O)NCC(=O)N1CCCN(C(=O)[C@]2(C)Oc3ccccc3NC2=O)CC1	-4.63289
CN1C[C@@H](c2cc(=O)n3ncc(-c4ccccc4)c3[nH]2)CC1=O	-4.63287
CCC1(CC)NC(=O)N(CC(=O)Nc2cccc(-c3cn4cccc(C)c4n3)c2)C1=O	-4.63287
O=C(C[N@H+]1CCC[C@@H]1c1ccsc1)Nc1cccc(Cl)c1Cl	-4.63287
O=C([C@@H]1C[C@H]1c1ccc(Cl)s1)N1CCC[C@@H]1C1CCCC1	-4.63287
CCOCCCn1c(CC2CC2)nnc1N1CCN2[C@H](CNS2(=O)=O)C1	-4.63286
CCOc1ccccc1[C@H]1Oc2ccccc2[C@@H]2CC(c3ccccc3)=NN12	-4.63284
Cc1cnn(CCC(=O)NCCN(C2CCOCC2)S(=O)(=O)N(C)C)c1	-4.63284
Cc1cc(NC(=O)c2sc3cc(F)ccc3c2C)ccc1O	-4.63283
CN1CCN(C(=O)C(=O)N[C@@H]2CC(=O)N3CCCC[C@H]23)C[C@@H]1c1[nH+]ccn1C	-4.63282
COc1ccc(CC(=O)N2C[C@@H]3CCCC[N@@H+](Cc4cccc(F)c4)[C@@H]3C2)cc1OC	-4.63281
CC(C)c1cc(C(=O)N2CCC[C@@H](c3nc4ccccc4cc3N)C2)n(C)n1	-4.63278
CC(C)c1ccc(NC(=S)Nc2c(C(C)C)cccc2C(C)C)cc1	-4.63278
Cc1cc([N-]S(=O)(=O)CCCS(=O)(=O)N2CCN(C)CC2)n(C)n1	-4.63277
CC[C@@H]1C(=O)N(CC)CCN1C(=O)C(=O)N1CCC[C@@H](n2cc(CO)nn2)C1	-4.63276
Cc1ccc(C)c(NC(=O)N2CCC[C@H]2c2cccc(C)c2C)c1	-4.63276
C[C@@H](Oc1ccc(Cl)c(Cl)c1)c1ncc(Br)cn1	-4.63275
C[C@@H]1CC(=O)N(c2cccc(C(=O)Nc3ncc(Cc4ccccc4F)s3)c2)C1=O	-4.63274
O=C(Nc1ccccc1OC(F)(F)F)c1cc(Cl)sc1Cl	-4.63274
Cc1noc(C)c1S(=O)(=O)N1CCCN(S(=O)(=O)N2CCC2)CC1	-4.63273
C[N@@H+]1CC[C@@](O)(Cn2c(-c3ccccn3)nnc2N2CCCC[C@@H](S(C)(=O)=O)C2)C1	-4.63273
C[C@@H]1CCCN(c2ccc([C@@H](C)NC(=O)CCSc3ccc(Cl)cc3)cc2)C1	-4.63272
Cc1ccccc1C[NH+]1CCC(CN(Cc2cccnc2)C(=O)C2=CCCC2)CC1	-4.63271
COc1cc(NC(=O)Cn2cccc(S(=O)(=O)N3CCOCC3)c2=O)cc(OC)c1	-4.6327
Clc1ccc([C@@H]2C[C@H]2c2nc(CCC3CCOCC3)no2)c(Cl)c1	-4.6327
O=C(CN1CCOCC1)N1CC[C@@H](CCNc2nccnc2-c2nnn[n-]2)C1	-4.6327
Cc1cc(C[C@@H]2COC[C@H]2[N@H+](Cc2ccc(F)cc2)Cc2cccc(Cl)c2)on1	-4.63269
O=C(Nc1ccc(Cl)cc1Cl)N1CCC[C@@H]2CCC[C@H]21	-4.63269
Cc1cc(CC(=O)N2CC[C@@H]3CN(C(=O)[C@H]4CC[C@@H](C(N)=O)O4)C[C@@H]3C2)no1	-4.63269
Nc1cc2ccccc2nc1C1CCN(C(=O)[C@@H]2CSCN2)CC1	-4.63268
CC[C@H](C)c1ccc([C@@H](N[C@@H](C)c2cnccn2)C(C)C)cc1	-4.63268
CC[N@@H+]1CCN(c2nnc(Cc3cn4ccccc4n3)n2CCS(=O)(=O)NC)C[C@H]1C	-4.63268
COc1ccccc1CC(=O)N1CCC[C@@H](Cn2nc(-c3cccs3)ccc2=O)C1	-4.63267
C[C@H]1CC[C@@H]2[C@@]3(C)CC[C@H](O)C(C)(C)[C@@H]3CC[C@@]2(C)[C@]12C=C(O)C(=O)O2	-4.63267
CC[C@H]1Cn2c(C(=O)NC3CCCCCCC3)cc3c(Cl)ccc(c32)O1	-4.63266
CC1(CNC(=O)Nc2cc(C(F)F)ccc2Cl)CCC1	-4.63265
Cc1cccn2cc(-c3cccc(NC(=O)c4ccccc4)c3)nc12	-4.63263
O=C(/C=C/c1ccc([N+](=O)[O-])s1)N(Cc1ccccc1)Cc1ccccc1	-4.63263
Cc1ccccc1[C@@H]1CC(c2ccccc2Cl)=NN1C(=O)C[NH+]1CCC(C)CC1	-4.63263
O=C(Nc1cccc2ccccc12)N[C@H]1CC[C@@H](C(F)F)CC1	-4.63263
O=C(NCCN1C(=O)NC2(CCCC2)C1=O)N[C@H]1CCC[N@@H+](CCCO)C1	-4.63262
O=c1[nH]c(C2CC[NH2+]CC2)nc2c1CN(Cc1ccccc1)CC2	-4.6326
CCc1ccc(-c2csc(NC(=O)c3cc(Cl)ccc3[N+](=O)[O-])n2)cc1	-4.63259
C[C@H]([NH2+]CCC1CCOCC1)c1ccc(-c2ccccc2)cc1	-4.63259
Cc1ccc(S(=O)(=O)NCC(=O)NCC(=O)O[C@@H]2CCOC2=O)cc1C	-4.63258
COc1ccc(C(=O)N[C@@H]2CN(C(=O)[C@@H]3C[C@H]3C3CCOCC3)C[C@@H]2O)nn1	-4.63258
C[C@](O)(CO)CCC[C@](C)(O)c1ccc(C(=O)[O-])cc1O	-4.63257
Cn1cc[nH+]c1[C@@H](NCc1cc2ccccc2s1)c1ccccc1Cl	-4.63257
C=C[C@@H](C(C)C)[C@@H](OC(=O)[C@H]1C=CO[C@H](CC(=O)OC)[C@@H]1O)[C@@H](CCC)C[C@@H]1Cc2ccccc2OC1=O	-4.63256
Nc1nc2c(C(=O)c3c[nH]c4ccccc34)nc3[nH]c4ccccc4c3c2[nH]1	-4.63255
C[C@@H](CN(C)C(=O)Nc1cc(C(F)(F)F)ccc1F)c1ccccc1	-4.63255
O=C1OC2(CCCCC2)OC(=O)C1=Cc1ccccc1OCc1ccc(Cl)cc1	-4.63254
O=C(CCc1ccno1)N[C@@H]1CCCN(c2ncc3c(n2)CCOC3)C1	-4.63253
CCOc1ccccc1Oc1ncnc2sc3c(c12)CCCC3	-4.63253
Cc1cc(C)cc(NC(=O)CCCCC(=O)Nc2cc(C)cc(C)c2)c1	-4.63252
CC(C)SCCNC(=O)Nc1cccc(C(F)F)c1Cl	-4.63252
CN1C[C@@H](C(=O)N[C@H]2CCC[N@@H+](Cc3ccc(-c4nnn[n-]4)cc3)C2)NC1=O	-4.63252
Cc1cccc(CN(Cc2ccccc2)Cc2cc3c(cc2C)n(C)c(=O)n3C)n1	-4.6325
CNS(=O)(=O)CCNC(=O)N[C@H]1C[N@H+](Cc2ccccc2)CC[C@H]1CO	-4.6325
C[C@@H]1CCN(C(=O)CC/C=C/c2ccccc2)[C@@H]2CCCC[C@@H]12	-4.63248
Cc1ccccc1C[C@H]1CCCN1C(=O)NCc1ccc(OC(F)F)cc1	-4.63248
C[C@H]1CN(CCO)CCN1C(=O)N[C@H](CS(=O)(=O)N(C)C)C(F)(F)F	-4.63247
CCN(C(=O)c1ccc(-c2ccc(Cl)cc2)s1)C1CC1	-4.63247
COc1ccc(-c2cc(C(=O)N(C)c3ccc(Br)cn3)ccc2C)cc1	-4.63246
Cc1cccc(NC(=O)c2ccccc2NC(=O)c2cccc(Cl)c2)c1	-4.63245
CC[C@H]([NH2+][C@H](CC)c1ccc(Cl)cc1)c1c(C)noc1C	-4.63243
C[C@@H](CNC(=O)c1cc(-c2nnn[n-]2)c[nH]1)N(C)C(=O)c1cc(=O)n(C)cn1	-4.63243
COc1ccc(NC(=O)CC[C@H]2CCC[N@H+](CC=Cc3ccco3)C2)cc1Cl	-4.63242
COc1cc(F)c(NCc2ccccc2OCc2ccccn2)cc1F	-4.63242
C/C=C/C[C@H](C)C[C@@H](C)C(=O)C1=C([O-])/C(=C/c2ccc(O)cc2)NC1=O	-4.63241
CC(C)c1cc(NCc2cc(C#N)cs2)n(-c2ccccc2)n1	-4.63239
CC(C)(c1cc(Br)c([O-])c(Br)c1)c1cc(Br)c([O-])c(Br)c1	-4.63238
O=C(Nc1cccc(F)c1Cl)c1coc(C2CCCCC2)n1	-4.63236
Cc1cc(C[N@H+]2C[C@@H](C(=O)NC3CS(=O)(=O)C3)C3(CCOCC3)C2)n[nH]1	-4.63236
CCCCCCCCCCCCCCCC/C=C/OC[C@H](COP(=O)([O-])OCC[NH3+])OC(=O)CCCCCCCCCCCCCCCCCCCCCCC	-4.63235
O=C(Nc1ccc(F)c(NC(=O)C2CCCCC2)c1)c1ccc(Cl)cc1	-4.63235
CC(=O)c1ccc(-c2ccc(C(=O)N3C[C@H](c4ccccc4)C[C@@H]3C)o2)cc1	-4.63235
N#CCCC(=O)Nc1ccc(F)cc1Br	-4.63234
C[C@H]([NH2+][C@H](C)c1cccc(Cl)c1)c1nc2c(s1)CCC2	-4.63234
O=[N+]([O-])c1ccc(/C=C/c2cn(-c3ccccc3)nc2-c2ccc(F)cc2)cc1	-4.63231
O=C1CC[C@H](n2cccc2)[C@H]2c3[nH]c4ccccc4c3CCN12	-4.63229
N#Cc1cc(NC(=O)c2ccc(Cl)cn2)ccc1Br	-4.63229
Cc1ccc([C@](O)(CCc2ccccc2)[C@@H](CN2CCOCC2)c2ccccc2)cc1	-4.63229
CC(=O)N1CC[C@@](C)(C(=O)N2CC[C@@H](Nc3cc[nH+]cc3-c3nnn[n-]3)C2)C1	-4.63229
CCC[C@H](O)c1ccc(-c2cc(NCc3ccccn3)nc3[nH]ccc23)cc1	-4.63227
COc1ccc(N2C(=O)/C(=C/c3ccc(Cl)cc3)SC2=S)c(OC)c1	-4.63226
CC(C)CCNC(=O)CCc1nc2ccccc2n(C)c1=O	-4.63225
Cc1nc([C@@H](Cc2ccsc2)NCc2ccc(N3CCOCC3)nc2)sc1C	-4.63224
Cc1cccc(NC(=O)c2cc(C(C)C)nc3onc(C)c23)c1C	-4.63223
c1ccc(C[C@@H](Nc2ccc(-c3cncnc3)cc2)c2ccccc2)cc1	-4.63223
C[C@@H]1[C@H](NC(=O)c2ccc(-c3nnn[n-]3)[nH]2)CCCN1CCS(C)(=O)=O	-4.63223
CS(=O)(=O)N1CC[NH+](CC(=O)[N-]S(=O)(=O)CC2(C#N)CCCC2)CC1	-4.63222
C[C@@H]1[C@@H](NC(=O)[C@@H]2OCC[C@@H]2Cn2cccn2)CCN1C(=O)Cn1ncnn1	-4.63222
O=C1CC[C@@H](C(=O)Nc2ccc(I)nn2)C1	-4.63221
C[C@@H](C(=O)NCCn1c(=O)oc2cccnc21)n1cnc2ccccc2c1=O	-4.63221
O=C(NCCC(=O)N1CCOCC1)[C@H]1CC(=O)N(c2ccc3c(c2)OCCO3)C1	-4.63221
C[C@H](C(=O)N1CCN(c2ncccn2)CC1)[N@@H+]1C[C@@H](CO)[C@H](c2cnn(C)c2)C1	-4.63219
O=C(CN1C(=O)N[C@@]2(CCc3ccccc32)C1=O)NC[C@H]1CCS(=O)(=O)C1	-4.63218
COc1cccc2c1OCC[C@@H]2NCc1csc(-c2ccc(F)cc2)n1	-4.63217
CC[C@H](C)CN(CC)C(=O)N[C@H](C)c1ccc(SC)cc1	-4.63215
Cc1ccc(C[NH2+]Cc2ccc(-c3ccccc3)cc2)o1	-4.63213
C[C@@H]1C[N@@H+](CCO)[C@@H](C)CN1CC(=O)N1CCN(S(=O)(=O)c2ccccc2F)CC1	-4.63213
CC(C)c1nc([C@@H](C)[NH2+][C@@H](C)c2ccc(C#N)cc2)cs1	-4.63212
Cc1nc(C)n(CCC(=O)N2CCc3nc4ccccc4c(=O)n3CC2)n1	-4.63211
Cc1c([C@H](C)[NH2+]C2CCN(Cc3ccccc3)CC2)cnn1-c1ccc(F)cc1F	-4.6321
Cc1ccccc1[C@H](CC(C)C)NC(=O)N(C)[C@@H](C)C1CC1	-4.6321
Cc1ccnc(-c2cccc(NC(=O)N[C@@H](C)Cc3ccccc3C)c2)n1	-4.6321
CC(=O)NC1=C2SCSC=C2[N-]C1=O	-4.63209
Cn1cc(S(=O)(=O)N2CCOCC2)cc1C(=O)N[C@]1(CCO)CCOC1	-4.63209
CCOC(=O)[C@H]1C[C@@H]2O[C@H]1[C@H]1C[N@H+](Cc3ccnc(F)c3)C[C@H]1[C@@H]2O	-4.63208
CC[C@H](NC(=O)Nc1cccc(C(C)C)c1)c1c(C)noc1C	-4.63208
CCc1ccccc1/N=C1\S/C(=C/c2ccc(C(=O)OC)cc2)C(=O)N1CC	-4.63208
COc1nc(C)nc(NC(=O)Cc2cccc(F)c2F)n1	-4.63207
CC1(C)CCC[C@]2(C)[C@@H](Cc3cc(O)ccc3O)[C@](C)(O)CC[C@@H]12	-4.63207
C[C@@H](C(=O)NCC[NH+]1CCCCCC1)n1nc(-c2ccccc2)c2cc(Cl)ccc21	-4.63207
O=C(COc1ccc(-c2ccccc2)cc1Br)NC1CCCC1	-4.63207
Cc1cccc(-c2ccc3c(c2)CCC3=O)c1	-4.63206
COc1ccc(C(=O)Nc2cc(C(F)F)ccc2Cl)cc1	-4.63205
COc1ccc(NC(=O)Nc2cc(C)ccc2C)cc1Cl	-4.63204
Cc1ccc2cc(C(=O)N3C[C@@H](c4ccccc4Cl)OC[C@H]3C)[nH]c2c1	-4.63204
CC1=C2CC(C)(C)C[C@H](C(C)(C)O)[C@@H]2CC1=O	-4.63203
CCc1cccc(C)c1Nc1c(-c2ccc(O)cc2)nc2nc(C)cc(C)n12	-4.63201
NC(=O)C1CCN(C(=O)[C@@H]2C[N@@H+](Cc3ccccc3)C[C@]23CCc2ccccc2C3=O)CC1	-4.632
Oc1c(Br)cc2[nH]ccc2c1O	-4.632
C[C@@H]1CN(S(=O)(=O)CCNC(=O)C2=NN(Cc3ccccc3)C(=O)CC2)C[C@H](C)O1	-4.632
S=c1[nH]nc(C2CCCCC2)n1/N=C/c1cccc(OCc2ccccc2)c1	-4.63199
O=C([C@H]1[C@H]2[C@@H]3CC[C@@H](C3)[C@@H]12)N1CCC(c2nnc3n2CCCCC3)CC1	-4.63198
C[C@H]([NH2+]CCCc1nccs1)c1ccccc1OCc1ccccc1	-4.63197
COc1ccc(C2=Nc3c(C)noc3C[C@H](c3ccccc3)C2)cc1	-4.63195
Cc1c(NC(=O)c2cccc3ccccc23)cnn1CCC(C)C	-4.63194
O=C(c1cccnc1)C1CCN(C(=O)c2ccco2)CC1	-4.63193
O=C(Nc1ccc(Nc2ccccc2)cc1)C1(c2ccccc2)CCCC1	-4.63192
Cc1nc(-c2nc([C@H]3C[C@@H](c4ccccc4)[N@@H+]4CCC[C@H]34)no2)c(C)s1	-4.63192
Cc1nc(CC(=O)N2CCN(S(=O)(=O)N3C[C@@H](C)O[C@@H](C)C3)CC2)n[nH]1	-4.63192
N#Cc1cc(Cl)ncc1[N-]S(=O)(=O)CCCS(=O)(=O)NCCO	-4.63192
CCn1c(=O)n(CC(=O)N(C)C2CCCCC2)c2cccnc21	-4.63191
O=C(Nc1ccc2cn[nH]c2c1)Nc1ccc(Cl)cc1Cl	-4.63189
CCS(=O)(=O)NCC(=O)N1[C@@H]2CC[C@H]1[C@@H](NC(=O)c1ccc(=O)[nH]c1)C2	-4.63189
CC(C)c1ccccc1NC(=O)N1Cc2ccccc2O[C@@H](C)C1	-4.63188
C[C@@H]1O[C@@H](n2c3ccccc3c3c4c(c5c6ccccc6[nH]c5c32)C(=O)NC4=O)C[C@@H](NC=O)[C@H]1O	-4.63187
Cc1ccc(NC(=O)Cc2csc(-c3cccc(F)c3)n2)c(C)c1	-4.63187
Cc1cc(C)n2nc(S[C@H](C)c3ccc(C(F)(F)F)cc3)nc2n1	-4.63186
O=C1c2cccc3cccc(c23)[C@@H]1[C@H](Sc1ccccc1)c1ccccc1	-4.63185
Cc1cc(C)c(NC(=O)Cc2cc(F)ccc2F)c(Br)c1	-4.63184
CC[C@@H](C)C[C@H](C)/C=C(/C=C(C)\C=C\C=C\C=C\C=C\C=C\c1cc([O-])c([C@@H]2O[C@H](CO)[C@H](O)[C@H](O)[C@H]2O)c(=O)o1)C(=O)[O-]	-4.63184
C[C@@H](CC(=O)N1CCC(C(O)(c2ccccc2)c2ccccc2)CC1)n1cccn1	-4.63183
COc1ccccc1NC(=O)c1cc(-c2ccncc2)nc2ccccc12	-4.63183
C[C@@H](C(=O)NCC1(NC(=O)c2cc(-c3nnn[n-]3)c[nH]2)CC1)S(C)(=O)=O	-4.63183
Cc1cc(O)c(C(C)C)cc1C(=O)Nc1cccc2[nH]ccc12	-4.63182
Cc1ccc(NS(=O)(=O)c2cc3[nH]c4c(c3cc2C)C(=O)CCC4)cc1Cl	-4.63181
Cc1nsc(C)c1C[NH2+][C@H](c1cccc(F)c1)C(C)(C)C	-4.63181
CO[C@@]1(CNC(=O)COc2ccccc2-c2nnn[n-]2)CCS(=O)(=O)C1	-4.63181
C[C@H](NC(=O)Cn1cnnn1)C(=O)NCc1ccc(-c2nnn[n-]2)c(Cl)c1	-4.63181
COc1cc(O)c2c(c1OC)COc1cc(C)cc(O)c1C2=O	-4.6318
Clc1cc2c(s1)CC[C@@H]2[NH2+][C@H]1CCc2sc(Br)cc21	-4.63178
c1ccc(CSc2cccc3c(SCc4ccccc4)cccc23)cc1	-4.63177
NC(=[NH2+])N[C@]1(CCCO)Oc2ccc(cc2)CC[C@@H](S(=O)(=O)[O-])[C@H]2C=C([C@@H](O)c3ccc(O)cc3)CC[C@H]2c2ccc1cc2	-4.63176
COc1cc2c(cc1OC)[C@H](c1cccc(Cl)c1)[N@H+](Cc1cccs1)CC2	-4.63176
C[C@H](C(=O)NC(C)(C)C)N1C[C@H](O)[C@H](NC(=O)c2cc(-c3nnn[n-]3)c[nH]2)C1	-4.63176
Cc1ncc([C@@H](C)Nc2ccc(C)c(C(F)(F)F)c2)c(C)n1	-4.63175
CSCCCSCc1ccc(OCc2ccccn2)cc1	-4.63175
COc1ccc(O[C@H](C)CNC(=O)C(=O)N2CC[N@H+]3C[C@H](O)C[C@H]3C2)cc1	-4.63175
Cc1c(F)cccc1NC(=O)N(C)[C@H](C)Cc1ccccc1C(F)(F)F	-4.63174
O=C(Cc1ccc(C(F)(F)F)cc1)N1CCSC[C@@H]1c1ccccc1	-4.63172
C[C@H](Oc1ccc(-c2ccc(C#N)cc2)cc1)c1ccc(F)cc1	-4.63171
CC[C@H](NCc1cnc2ccccc2c1)c1ccc(F)cc1F	-4.63171
CCO[C@@H]1CN(C(=O)Cn2cc(C)cn2)C[C@H]1CNC(=O)[C@H]1C[C@H]1C(N)=O	-4.63171
Cc1ccc(S(=O)(=O)N2CC[C@@]34CC(Cl)(Cl)C[C@]3(CC2)C4(Cl)Cl)cc1	-4.6317
CC(C)NS(=O)(=O)[C@@H]1CCN(C(=O)NCCC[N@@H+]2CCC[C@@H]2C(N)=O)C1	-4.6317
CCO[C@H](CC)C(=O)N1[C@@H]2CC[C@H]1[C@@H](NC(=O)CN1CCC(=O)NC1=O)C2	-4.6317
C[C@H](SCc1ccccc1C(F)(F)F)C(=O)N(C)c1ccccc1	-4.63169
C/C1=C2\CC[C@@H](C)[C@@H]2CC(C)(C)C[C@@H](C)C1	-4.63168
C[C@H]1CCc2nc3c(O)cccc3c(CC[NH3+])c2/C=C\CC[C@@]23C[N@@H+]4CC[C@@H]2[C@@H]2C=C(CC/C=C\CCC[C@H](O)[C@H](C)C4)[C@H]3[N@H+](C1)C2	-4.63166
CCOc1ccc(N2C(=O)c3ccccc3N[C@@H]2c2ccc(N(C)C)cc2)cc1	-4.63166
Cc1ccc(C)c([C@H](C)N(C)C(=O)Nc2cccc(F)c2C)c1	-4.63166
O=C1C[C@H](CNC(=O)C(=O)NC[C@@H]2C[N@H+](Cc3ccccc3)CCCO2)CN1	-4.63165
O=C(N[C@@H](c1ccccc1)C1CCCC1)C(c1ccccc1)c1ccccc1	-4.63164
Cc1cccc(NC(=O)Cc2csc(-c3cccs3)n2)c1C	-4.63164
Cn1c(=O)c2cc(NC(=O)Cn3nc4n(c3=O)CCCCC4)cnc2n(C)c1=O	-4.63164
NS(=O)(=O)N1CCC[C@@H](C(=O)NC[C@H](O)COc2ccc(F)cc2)C1	-4.63163
CCCC(=O)O[C@H]1[C@@H]2[C@@H]3[C@@H](C[C@H]1C)[C@@H](C)CO[C@@]1(C)[C@H](O)C/C=C(\C)C[C@@H]2O[C@@H]31	-4.63162
CN(CCNC(=O)CN1C(=O)NC(=O)C1(C)C)S(=O)(=O)c1cccs1	-4.63162
Cc1n[nH]nc1C(=O)N1CC[C@]2(CCN(c3cncc(-c4nnn[n-]4)n3)C2)C1	-4.63162
Cc1ccncc1[N-]S(=O)(=O)CCCS(=O)(=O)N(C)[C@H]1CCNC1=O	-4.6316
O=C(NCc1ccccc1)[C@H]1CC[C@H](c2ccccc2)[N@H+](Cc2ccc(F)cc2)C1	-4.63159
Cc1ccc(-c2cc(CNc3ccc4scnc4c3)on2)cc1	-4.63159
CCc1ccc(-c2cc(C(=O)N3CCCC3)c3ccc(C)c(C)c3n2)cc1	-4.63158
C/C=C/c1ccc(NC(=O)N(C)[C@H](C)c2cccc(O)c2)cc1	-4.63158
C[C@H]1CC[C@H]2C(C(C)(C)O)=CC(C)(C)C[C@@H]12	-4.63157
CCc1ccc(-c2noc([C@@H]3C[C@@H]3c3cccc(OC)c3)n2)cc1	-4.63157
C[C@H](O)[C@@H](O)/C=C/C=C1\C=CC(=O)O1	-4.63155
CC[C@]1(C)C[C@H]1C(=O)N1Cc2ccccc2C[C@H]1c1ccccc1	-4.63155
Cc1ccc([C@@H]2CSCCN2C(=O)CCCOCc2ccccc2)cc1	-4.63152
Cc1[nH]c2ccccc2c1C(=O)CN1CCC(O)(Cn2ncc3ccccc32)CC1	-4.63151
COc1ncc([C@@H](C)[NH2+]C(c2ccccc2)c2ccccc2)cc1Cl	-4.63151
CC1=C/C(=N/[N-]c2ccccc2)C=C(Br)C1=O	-4.6315
Cc1onc(-c2c(F)cccc2Cl)c1C(=O)Nc1cccc(F)c1Br	-4.63149
COc1cncc([N-]S(=O)(=O)CCCS(=O)(=O)N2CC(C)(OC)C2)n1	-4.63149
Clc1cc(Cl)cc(/C=C/c2nc(-c3ccncc3)no2)c1	-4.63149
COc1cc(C(=O)N2C[C@@H](O)[C@H](NC(=O)[C@@H]3C[C@H]3c3ccnn3C)C2)nn1C	-4.63149
CN(C(=O)C1CCCCC1)c1ncc(Br)cn1	-4.63148
CCC[C@H]([NH2+]Cc1ccncc1OCc1ccccc1)c1ccsc1	-4.63148
Cc1ccc2nc(-c3ccc(O)cc3)c(Nc3ccc(C(C)C)cc3)n2c1	-4.63147
CC(C)Oc1ccc([C@H](C)[NH2+][C@@H](C)c2c(F)cncc2F)cc1	-4.63146
C[N@@H+](CCCc1[nH]nc(N)c1-c1nnn[n-]1)C[C@H](O)COC[C@@H]1CCCO1	-4.63144
Cc1ccc(C(=O)Nc2ccccc2)cc1NC(=O)N1CC[C@H]2CCC[C@H]21	-4.63143
C[NH2+]CCC1CC[NH+]([C@@H](C)C(=O)N(C)Cc2ccccc2)CC1	-4.63142
Cc1nn(-c2ccccn2)c(C)c1CC(=O)N1CCN(S(N)(=O)=O)CC1	-4.63142
CC(C)=CCC/C(C)=C/Cc1c(O)cc(O)c2c(=O)c3c(O)ccc(O)c3oc12	-4.63141
CCN(CCc1cccs1)C(=O)[C@H](C)CC1CCCCC1	-4.63141
C[C@H](NC(=O)C(=O)N1CCN([C@H](C)C(F)(F)F)CC1)[C@@H]1C[N@H+](C)CCO1	-4.63141
CCOc1ccc(C2=NN3[C@H](CC(C)C)Oc4ccccc4[C@@H]3C2)cc1	-4.6314
CSCc1cccc(NC(=O)N2CC[C@]3(CC[C@H](C)C3)C2)c1	-4.6314
O=C(CCCCCCCCCCBr)c1cc(O)ccc1O	-4.63139
CCN(CC)C(=O)[C@H]1CCC[N@@H+](Cc2cccc(Oc3ccc(Cl)cc3)c2)C1	-4.63136
C[C@H](C(=O)N[C@@H]1CCC[C@@H](c2ccccc2)C1)c1ccccc1	-4.63136
Cc1nc(N2CCOCC2)[nH]c(=O)c1CCC(=O)N1CC[C@](C(N)=O)(c2ccccc2)C1	-4.63134
N#Cc1ccc(F)c(-c2cncc3ccccc23)c1	-4.63133
C[C@@H]1CC[C@H](C(=O)N2CCC(F)(c3cccc(Cl)c3)CC2)C1	-4.63133
CNC(=O)NC[C@@H]1COCCN1C(=O)N[C@@H]1CCC[C@H]1CNS(C)(=O)=O	-4.63132
Cc1ccnc2sc(C(=O)N3CCS[C@H](c4ccccc4)C3)c(C)c12	-4.63131
C#CCCn1cc2c(N)c(C)ccc2c1C	-4.6313
Cc1cccc([C@@H](C)NC(=O)Nc2ccc(OC(F)F)c(F)c2)c1C	-4.63127
CC[C@@H]1CCCCN1C(=O)c1cc2c(s1)-c1ccccc1OC2	-4.63126
COCCSCCCS[C@H]1CC[C@@H](C(F)(F)F)CC1	-4.63126
CONC(=O)CO/N=C(\C(=O)N[C@@H]1C(=O)N2[C@@H]1[S@@](=O)C[C@@H]1CC(=O)O[C@@]12C(=O)[O-])c1csc(N)n1	-4.63125
CCSc1ccc(CC(=O)Nc2ccccc2SC)cc1	-4.63124
C[C@H]1C[C@H]1C(=O)N1CCC[C@@H](c2nc3c(c(=O)[nH]2)C[N@@H+](Cc2cccs2)CC3)C1	-4.63122
O=C1[C@@H](NC(=O)N2CCS(=O)(=O)C[C@H]2CCO)CCN1Cc1ccccc1	-4.63122
Cc1ccc(C(=O)Nc2ccc3c(c2)CCCO3)c(Cl)c1C	-4.63121
C/C1=C/c2occ(C)c2C[C@@H]2[C@@H](C)C=CC(=O)[C@]2(C)CCC1	-4.6312
CC(C)(C#N)CCCCSCc1nc2ccccc2s1	-4.6312
Cc1c(C(=O)Nc2c(F)cccc2F)oc2ccc(Br)cc12	-4.63119
Cn1c(SCc2ccc(Cl)cc2Cl)nnc1-c1ccco1	-4.63118
CC[C@H](CC(=O)Nc1cncc(Cl)c1Cl)c1ccccc1	-4.63116
Cn1c([C@H]2CCCCN2C(=O)C[C@H]2CCc3ccccc32)nc2ccccc21	-4.63116
CCc1cc(C(F)(F)F)c2c(C3CCN(S(=O)(=O)[C@H](C)CC)CC3)noc2n1	-4.63115
Cc1cncc(NC(=O)c2ccc(-c3ccc(F)cc3)s2)c1	-4.63115
O=C(Cn1cn[nH]c1=O)NC[C@H]1C[C@@H](NC(=O)[C@@H]2OC[C@@H]3COCC[C@@H]32)C1	-4.63115
CC(C)=CCC[C@@H](C)NC(=O)Nc1ccc(CC#N)cc1Cl	-4.63114
Cc1cccc(C(C)C)c1NCc1csc([N+](=O)[O-])c1	-4.63112
C[C@@H](C(=O)N1C[C@@H](O)[C@H](NC(=O)c2c[nH]c(-c3nnn[n-]3)c2)C1)c1ccco1	-4.63112
Cc1noc2nc([C@@H]3CCC[N@H+](Cc4cccc(F)c4)C3)cc(C(F)F)c12	-4.63109
NS(=O)(=O)NC[C@@H]1CCCN(S(=O)(=O)c2ccc3c(c2)COC3)C1	-4.63108
CCNC(=O)Nc1ccc(C)c(N[C@H](C)c2csc(C)c2)c1	-4.63108
CNS(=O)(=O)C[C@H]1CCCN1C(=O)C(=O)NCc1ccn2ccnc2c1	-4.63107
CCCC(=O)N1CCNC(=O)[C@@H](Cc2ccccc2-c2ccccc2OC)C1	-4.63105
CN(Cc1csnn1)[C@@H](c1ccc(Cl)cc1)C1CCCC1	-4.63104
CCOc1cc(Br)cc(/C=C2\Sc3ccccc3C2=O)c1O	-4.63103
CCCc1ccc(C(=O)[C@H](C#N)c2nccc3ccccc23)cc1	-4.63103
C[C@H]1CCN(C(=O)c2occc2-c2ccccc2)CC12CCC2	-4.63103
C=CCc1cccc(/C=N/Nc2c(Cl)cc(Cl)cc2Cl)c1O	-4.63102
C/C(=C\C[C@H](Br)/C(C)=C/C=O)CCl	-4.631
C[C@]1(C(=O)Nc2ccc(F)cc2)C[C@H]2c3ccccc3[C@@H]1c1ccccc12	-4.631
Clc1ccc(Sc2snnc2-c2ccc(Cl)c(Cl)c2)cc1	-4.631
COCCn1ncc(C(=O)N2C[C@H](O)[C@H](NC(=O)[C@H]3OCC[C@H]3C)C2)c1C	-4.63099
FC(F)c1nc(N2CCC[C@@H]3C[N@@H+](Cc4ccccc4)C[C@H]32)c2ccccc2n1	-4.63099
C=C1[C@@H]2CC[C@@H]3[C@](C2)(C(=O)OC[C@]32C(=O)C=C(C(C)C)[C@H]2CO)[C@@H]1O	-4.63098
O=C1N[C@H]2OCCC[C@H]2[C@H](C2CCN(C(=O)Cn3ccc(=O)[nH]c3=O)CC2)N1	-4.63098
CN(CC(=O)NCc1ccnc(-c2nnn[n-]2)c1)S(=O)(=O)c1cccnc1	-4.63098
Cc1ccccc1COC(=O)c1cccc(B2OC(=O)CN(C)CC(=O)O2)c1	-4.63097
O=C(CN1CC[NH+](CCO)CC1)N(C1CCCCC1)[C@H]1CCS(=O)(=O)C1	-4.63097
O=C(Nc1ccc2nc(C(F)F)sc2c1)c1cccc(OC(F)F)c1	-4.63097
COC[C@@H]1CC[C@@H]([C@@H]2COCCN2C(=O)N[C@H]2C[C@@H](NS(C)(=O)=O)C2)O1	-4.63097
C[C@H]1CC[C@H]2[C@]3(C)C[C@@H]3CC(C)(C)C[C@@]12O	-4.63096
Cc1ccc([C@@H]2CCCN2C(=O)Nc2cccc(C#N)c2)cc1C	-4.63096
Cc1sc(-c2cccc(-c3nc4ccccc4[nH]3)c2)nc1-c1ccccc1	-4.63096
O=C(NCCN1C(=O)c2ccccc2C1=O)NC[C@]12COCCN1C(=O)OC2	-4.63096
Nc1ccccc1Nc1cc(-c2cccs2)nn1-c1ccccc1	-4.63095
CNC(=O)[C@]1(Cc2ccc(-c3ccc(OC)cc3)cc2)CCCN(C(=O)[C@H]2C[C@@H]2C)C1	-4.63094
CC(=O)NCCn1nc([C@@H]2CC[N@@H+](C[C@H]3CC=CCC3)C2)c2nccnc21	-4.63094
CCOc1cc(NC(=S)Nc2cc(C)ccc2C)ccc1OC(F)F	-4.63094
C[C@@H]1CCCC[N@@H+]1CCCNC(=O)c1ccc2nc(CCc3ccccc3)oc2c1	-4.63094
CC(C)c1ccc(CCC(=O)Nc2cc3c(cc2Cl)OCCCO3)cc1	-4.63094
COc1ccc(C[S@@](=O)[C@@H](c2ccccc2)c2ccc(F)cc2)cc1F	-4.63092
CCCCN(C(=O)CN1CC[N@H+](CCO)[C@H](C)C1)[C@@H]1CCS(=O)(=O)C1	-4.63091
COc1ccc2[nH]c(=O)c([C@@H](CC(=O)N3CCc4c([nH]c5ccccc45)C3)c3oc(C)cc(=O)c3O)cc2c1	-4.6309
COC(=O)[C@H]1CCN(C(=O)NCCNS(=O)(=O)Cc2ccon2)C[C@@H]1C	-4.63087
Cc1cc(Nc2ccc(C(C)(C)C)cc2)c2ccccc2[nH+]1	-4.63086
Cc1ccccc1[C@H](C)CC(=O)NCc1cc(Br)cs1	-4.63086
Cc1ccccc1NC(=O)[C@@H](C)N1C(=O)CNc2ccccc21	-4.63085
CCCN(Cc1ccc(OC)cc1)C(=O)CSCc1ccc(F)cc1	-4.63083
O=C(Cc1ccsc1)N1CCC[C@H](c2cc3ccccc3cn2)C1	-4.63081
COc1ccc(C(=O)Nc2nc(C)cc(OC)n2)c(Cl)c1	-4.63076
C[C@@H]1C[C@@H](NC(=O)NCCS(=O)(=O)N2CCCC2)C(=O)N1c1cnn(C)c1	-4.63076
CN1CCN(C(=O)NCCC[N@@H+]2CCC[C@@H]2C(N)=O)C[C@H]1c1[nH+]ccn1C	-4.63075
O=C([C@H]1C[C@H]1c1ccc(Cl)c(Cl)c1)N1CCC=C(c2ccco2)C1	-4.63075
COc1cc2c3c4c1-c1ccc(O)cc1[C@@H](CC[C@@H]1CC=C[C@@H](C1)SSC[C@@H]3[C@H](O)[C@H](c1cc(OCCC(C)C)c(O)c(OC)c1O)O2)C4	-4.63074
CC(=O)N1CCc2nc([C@@H]3CCCN3C(=O)CC3CCCC3)ncc2C1	-4.63074
C[C@@H]1CN(S(=O)(=O)CCCS(=O)(=O)[N-]c2cncc(F)c2)C[C@H]1O	-4.63073
CC(C)(C)[C@@H](NC(=O)c1ccc2sccc2c1)C(F)(F)F	-4.63073
CNC(=O)[C@H]1CCCN1C(=O)c1ccc(-n2ncc(-c3nnn[n-]3)c2N)cc1	-4.63073
Cc1ccccc1Cc1noc([C@H]2CCC[C@H](C(F)(F)F)C2)n1	-4.6307
Cn1nccc1[C@@H]1C[C@H]1C(=O)N[C@@H]1CN(C(=O)CCc2cnccn2)C[C@H]1O	-4.6307
COC(=O)[C@@](C)(NS(=O)(=O)CCS(C)(=O)=O)c1cccc([N+](=O)[O-])c1	-4.63069
C[NH+]1CCN(C(=O)CC2CCN(C(=O)c3nc[n-]c(=O)c3Br)CC2)CC1	-4.63069
CC(C)C(=O)N[C@@H](CO)C(=O)NCc1ccc(CS(=O)(=O)N(C)C)cc1	-4.63069
COc1ccccc1[C@@]1(C)NC(=O)N(CC(=O)N2CC[C@H](c3nnn[n-]3)C2)C1=O	-4.63068
COc1ccc(CC[NH2+]Cc2cc(-c3ccccc3)cn3nnnc23)cc1	-4.63067
C[C@@H](Oc1ccc(Br)cc1)c1nc2c3ccccc3nc([S-])n2n1	-4.63067
Cc1c(NC(=O)c2ccccc2)cccc1NC(=O)C1(C2CCC2)CCC1	-4.63067
Cc1nc(N2CCN(C(=O)C(=O)N3CC[NH+](C[C@H](C)O)CC3)CC2)sc1C	-4.63066
COc1cccc(COC(=O)c2c(F)cccc2F)c1OC	-4.63065
COc1ccc(-c2nc3ccc(C)cn3c2NC(C)(C)CC(C)(C)C)cc1	-4.63065
CCC(=O)Nc1ccc(C)c(NC(=O)N2CC(C)(C)[C@H]2c2cccs2)c1	-4.63065
CC(=O)N1CC[C@@H](CN(C)c2nnc(CN3CCCC3=O)n2CCN2CCSCC2)C1	-4.63065
CN(C)S(=O)(=O)NCCNC(=O)[C@H](O)[C@@H](O)c1nc2ccccc2s1	-4.63064
CSc1ncccc1C(=O)OCCOc1ccc(C)cc1	-4.63063
CNc1nc(N2C[C@H](COC)O[C@H](C)C2)nc(N2C[C@@H](COC)O[C@@H](C)C2)n1	-4.63063
Cc1ncc(CNc2ccc(Oc3ccccc3)c(C#N)c2)s1	-4.63063
C/C(=C\c1ccccc1)CNc1ccc(SCCCO)cc1	-4.63063
CN(CC(=O)N[C@@H]1CCS(=O)(=O)C1)C(=O)[C@@H](N)Cc1c[nH]c2ccccc12	-4.63062
C#CCNC(=O)C1CCN(c2nnc([C@@H]3CCOC3)n2CCN2CCOC(C)(C)C2)CC1	-4.63062
C[C@@H]1C[C@H]([NH2+][C@H]2CCCc3ccccc32)c2ccsc2S1	-4.63061
Cc1cccc(Cl)c1NC(=O)NC[C@H](C)Cc1cccs1	-4.63061
CC(C)Cc1nnc(N2CC[NH+](C[C@@H]3CN(C(C)C)CCO3)CC2)n1CCn1cncn1	-4.63061
CC[C@@H](C)c1ccc(OCC(=O)NCCc2ccc(Cl)cc2)cc1	-4.6306
O=c1c2ccccc2nc(-c2ccccc2)n1/N=C/c1ccc([N+](=O)[O-])cc1Cl	-4.6306
COc1cccc([C@@H](CNC(=O)Nc2cccc3ccccc23)[NH+]2CCCC2)c1	-4.63059
CC(=O)c1cc(C(=O)N2CCc3cc(Cl)cc(Cl)c3[C@@H]2C)cs1	-4.63058
O=C(Cn1cnc(-c2nnn[n-]2)n1)N1CCN(c2ccc([N+](=O)[O-])nc2)CC1	-4.63058
O=C(COc1ccc(C(=O)c2ccccc2)cc1)Nc1ccc(C[NH+]2CCCC2)cc1	-4.63057
Cc1noc(C)c1CCC(=O)N[C@H]1CCCCC[C@H]1c1ccc(Cl)cc1	-4.63057
O=C(NC1CC1)[C@@H]1CCC[N@H+](C2CCN(Cc3c[nH]c4ccccc34)CC2)C1	-4.63055
CCCCC/C=C\C/C=C\CCCCCCCCCCCCC(=O)c1ccc(CO)[nH]1	-4.63055
Cc1ccc(Cl)c(NC(=O)[C@H]2C[C@@H](c3cccc(F)c3)C2)c1	-4.63055
C/C=C(\C)c1cc(O)c(C)c(O)c1	-4.63054
COc1ccc(-c2nc(Nc3cc(C)ccc3C)c3ccccc3n2)cc1	-4.63054
CS(=O)(=O)NCCNC(=S)N1CCC(CC[NH+]2CCOCC2)CC1	-4.63054
CC(=O)N1CSC[C@@H]1C(=O)NCCN(C)C(=O)[C@H]1CSCN1C(C)=O	-4.63053
C[C@@H](CNC(=O)c1cc(-c2nnn[n-]2)c[nH]1)N(C)C(=O)CNC(=O)C1CCC1	-4.63053
C/C=C/c1ccc(NC(=O)N[C@@H](C)c2ccncc2CC)cc1	-4.63052
CCC(=O)c1cccc(NC(=O)[C@@H](C)c2ccc(CC)cc2)c1	-4.6305
O=C(NCc1nnc(-c2ccncc2)o1)C1CCCC1	-4.63049
Cc1ccc(C(=O)Nc2ccc(N3CCCS3(=O)=O)cc2)cc1N1CCOCC1	-4.63049
CCO[C@@H](C)c1nc(-c2csc3ccccc23)cs1	-4.63048
C/C(=C/c1nc(-c2ccc3[nH]ccc3c2)no1)c1ccc(F)cc1	-4.63048
Cc1[nH]cc2c1OC[C@]1(C)OCCCCC[C@H]21	-4.63047
Cc1c(-c2ccccc2)c(=O)oc2c(C[N@H+]3CCC[C@H](C)C3)c(O)ccc12	-4.63047
Cc1nc(-c2cccs2)c(CC(=O)NC2CCCCCC2)s1	-4.63046
COC(=O)[C@H]1CCCN1C(=O)c1ncc(C)s1	-4.63045
CC1(C)SC(=S)N(Cc2ccc(F)cc2)[C@H]1N(O)C(=O)Nc1ccccc1	-4.63045
CN(C(=O)C[NH+]1CCN(c2ccccn2)CC1)[C@H]1CCN(S(C)(=O)=O)C1	-4.63043
CN(CC(=O)N[C@@H]1C[C@H]2CC[C@@H]1N2C(=O)[C@H]1CCN(C)C1=O)C(=O)C1CC1	-4.63043
CSC1=N/C(=[NH+]\c2c(C)cccc2C)C2(CCCC2)N1c1ccccc1	-4.63042
CCNC(=O)COc1cccc(CNC(=O)NC[C@H]2CS(=O)(=O)CCO2)c1	-4.63042
COC(=O)[C@@H]1C[C@@H]1CNC(=O)NC[C@@H](O)CS(=O)(=O)c1cccs1	-4.63041
CC(C)=CC(=O)C[C@@H](C)[C@H]1CC[C@@]2(C)[C@@H]3CC[C@@H]4[C@](C)(COS(=O)(=O)[O-])[C@@H](OS(=O)(=O)[O-])CC[C@@]45C[C@@]35CC[C@]12C	-4.6304
O=[N+]([O-])c1ccccc1N1CCC(c2[nH]cc(-c3ccc(F)c(F)c3)[nH+]2)CC1	-4.63039
C[C@@H]1[C@@H](C)CCCN1C(=O)Nc1ccc(C(=O)C(C)(C)C)cc1	-4.63039
Cc1cccc([C@H](C)NC(=O)N(Cc2ccco2)Cc2cccs2)c1	-4.63038
CCCCN1c2ccc(C[NH2+]CCC)cc2C(C)=CC1(C)C	-4.63037
COc1cc(-c2nnn[n-]2)ccc1COC(=O)Cn1cc(S(N)(=O)=O)cn1	-4.63037
Cc1ccc(NC(=O)c2sc(-c3ccccn3)nc2C)c(Cl)c1	-4.63036
O=C(NCCC(F)(F)F)Nc1cccc(Oc2ccccc2)c1	-4.63036
Cc1c(F)cccc1NC(=O)[C@H](C)Oc1cccc2ccccc12	-4.63035
COCC(=O)N(C)CC(=O)N1CCC[C@@H](NC(=O)C(F)(F)F)[C@H]1C(=O)OC(C)(C)C	-4.63035
C[C@]12CCC[C@@H]1[C@H]1CC=C3C[C@H](OC(=O)C(F)(F)F)CC[C@]3(C)[C@@H]1CC2	-4.63033
COCCN(CCS(=O)(=O)c1cccc(-c2nnn[n-]2)c1)CC(=O)OC	-4.63032
C[C@H](C(=O)Nc1cccc(Cl)c1)c1ccc(-c2ccccc2)c(F)c1	-4.63031
C[C@H](NC(=O)c1ccc2c(c1)CCCC2)c1ccc(N2CCCCC2)cc1	-4.63031
CC(C)(C#N)CCCSC[C@H]1CC[C@@H](C(F)(F)F)CC1	-4.63031
C[C@@H]1CN(CC(=O)NCc2ccc(F)cc2)CC[N@@H+]1CC(=O)NCc1ccc(F)cc1	-4.6303
O=C(N[C@@H](C[C@H]1CCOC1)c1ccccc1)c1ccsc1C(F)(F)F	-4.6303
CC(C)CCC[C@@H](COS(=O)(=O)[O-])[C@H]1CC[C@@H]2[C@H]3CC=C4C[C@H](OS(=O)(=O)[O-])CC[C@]4(C)[C@@H]3[C@@H](O)C[C@]12C	-4.63029
CC(C)C[C@@H]1C=C2Nc3ccccc3N[C@H](c3ccc(F)cc3)C2=C(O)C1	-4.63029
CC1=C[C@H]2[C@H](C(C)C)CC[C@@H](C)[C@]2(O)CC1=O	-4.63028
Cn1cccc1[C@H]1CCCCCN1C(=O)c1ccc(C[NH+]2CCCCC2)cc1	-4.63028
CC(C)c1csc(C[NH2+][C@H](C)c2ccc(F)cc2Cl)n1	-4.63028
Cc1ccc(S[C@@H](C)c2nc(-c3ncccc3C)no2)cc1	-4.63028
C[C@H](NC1(c2ccc(Cl)c(Cl)c2)CC1)c1ccsc1	-4.63028
Cc1ccc(C(=O)Nc2ncncc2C#N)c(Cl)c1	-4.63027
O=c1[nH]c(-c2ccccc2)nc2c1C[N@@H+](Cc1ccc(F)cc1)CC2	-4.63026
CC(C)(C)N1C[C@H](C(=O)Nc2ccccc2OCc2ccccn2)CC1=O	-4.63026
CC[C@H](NC(=O)c1ccc(NCc2cnc3[nH]c(N)[nH+]c(=O)c3n2)cc1)C(=O)[O-]	-4.63025
C[C@H](C(=O)N1CC[C@@H](c2ccccc2)C[C@@H]1C)c1ccsc1	-4.63025
Cc1cc(Cl)c2ccccc2c1NC(=O)N1CCCC[C@H]1C	-4.63024
O=C(/C=C/c1ccccc1)N1CCN(c2ccc(OCc3ccccc3)cc2)CC1	-4.63023
O=C(N[C@@H]1C=CCCC1)[C@H](Sc1ccccc1)c1ccccc1	-4.63022
CC(C)CCN1C(=O)CCc2cc(NS(=O)(=O)c3ccc(F)c(Cl)c3)ccc21	-4.63021
O=C(COC(=O)Cn1cc(Cl)cn1)NC(=O)N[C@@H]1CCS(=O)(=O)C1	-4.63021
Cc1cc(-n2cccn2)ccc1C[NH2+][C@@H](C)c1cnn(-c2cccc(F)c2)c1C	-4.6302
C[C@@H](O)C[NH+]1CCN(C(=O)c2ccccc2S(=O)(=O)N2CCOCC2)CC1	-4.6302
CCOCc1nnc(N2CC[C@@]3(CNC(=O)C3)C2)n1C[C@@H]1CCS(=O)(=O)C1	-4.63017
Cc1cncc([C@H](C)Nc2ccc(Br)cc2C)c1	-4.63015
Cc1ccc(C)c([C@H]2CC(c3ccccc3Cl)=NN2C(=O)C[NH+]2CCCC2)c1	-4.63014
COc1cccc([C@H](C)N(C)Cc2nc(-c3ccc(F)cc3)oc2C)c1	-4.63013
Cc1ccc(-c2cc(C(=O)Nc3cccc(Cl)c3Cl)[nH]n2)cc1	-4.63013
COc1ccc(Cl)cc1C[N@@H+]1CCC[C@@H]1c1ccsc1	-4.63011
CC(=O)N(C)CC(=O)N1CC[C@H](CNc2ccnc(-c3nnn[n-]3)n2)[C@H](C)C1	-4.63011
C[C@H](OC(=O)C1CCCCC1)c1cccc(Cl)c1	-4.6301
CC(C)Cn1ncc(NC(=O)C(=O)NCC[N@@H+]2CCNC(=O)C2)c1C(F)F	-4.6301
Cc1cc([N-]S(=O)(=O)CCCCS(=O)(=O)N[C@@H]2CC[C@H]2O)ccn1	-4.63009
CC[C@H]([NH2+]CCc1cccc2ccccc12)c1ccc(F)cn1	-4.63008
CC(C)N(C(=O)c1sccc1C1CC1)c1ccc(F)cc1	-4.63007
C[NH+]1CCC(CNC(=O)c2ccc(I)cc2)CC1	-4.63006
Cc1ccc(NC(=O)C(C)C)cc1NC(=O)N[C@@H]1CSc2ccccc21	-4.63006
COc1ccc(CN2CCCn3cccc3[C@H]2c2cccc(C)c2)c(OC)c1	-4.63005
CN(C=O)[C@H]1[C@H]2[C@@H]3CC[N@H+]2C[C@H]1O3	-4.63002
C[C@H]([NH2+]CCc1cccc(-c2ccccc2)c1)c1ccccn1	-4.63002
COc1ccc(C(=O)CNc2cccc(Oc3ccccc3)c2)cc1	-4.63001
O=C1CCC[C@H]1CCSc1nn(-c2ccccc2)c(=S)s1	-4.62998
C[S@@](=O)Cc1ccccc1NC(=O)N1CCN(C(=O)Cn2cnnn2)CC1	-4.62996
C#CCN1CCC[C@H]1C(=O)NCC[C@H](C)NC(=O)c1cc(-c2nnn[n-]2)c[nH]1	-4.62996
COC(=O)C1CCN(C(=O)c2c[nH]c3ccccc3c2=O)CC1	-4.62995
COc1ccc(Br)cc1CCC(=O)Nc1ncc(F)cc1Br	-4.62995
COC1=Cc2c(cc(OC)c3cc(C)c(OC)cc23)C(C)(C)C1=O	-4.62994
CCCCCCCCCCCCCC[n+]1ccccc1	-4.62994
Cc1cccc(C2=CCN(C(=O)c3ccoc3C(C)C)CC2)c1	-4.62994
C[C@H](C(=O)Nc1cccc2ccncc12)c1cccc(Cl)c1	-4.62994
COc1cc([C@@H](CC(=O)NCc2nc3ccccc3[nH]2)c2c(O)cc3c(c2O)C(=O)O[C@@H](C)CCCC(=O)CCC/C=C/3)cc(OC)c1OC	-4.62993
C[C@H](NC(=O)Nc1ccccc1Cl)c1ccccc1Cl	-4.62993
Cc1c(NC(=O)N[C@@]2(C)CCCc3ccccc32)cccc1-c1ncco1	-4.62991
COc1ccc(CCCCC(=O)N2CC[C@H]2c2ccc(Cl)cc2)cc1	-4.62991
Cc1ccccc1CCNC(=O)CSCc1ccccc1C(F)(F)F	-4.6299
Cc1cnc([C@@H](Nc2nc3ccccc3s2)C2CC2)s1	-4.62987
COCCOC1(CNC(=O)[C@H]2CCCN(S(N)(=O)=O)C2)CCOCC1	-4.62987
CCc1cc(N[C@H]2CCCc3nc(-c4ccc(OC)cc4)sc32)ncn1	-4.62984
O=C(c1cc(-c2ccccc2)ccc1Cl)N1CCOC[C@H]1c1ccco1	-4.62983
O=C1CC(C(=O)N2C[C@H]3CCN(C(=O)[C@@H]4CCO[C@H]4C4CC4)C[C@H]32)CC(=O)N1	-4.62983
Cc1cc(C)cc(NC(=O)[C@@H]2C[C@@H]2c2ccc([C@H]3C[C@H]3C)o2)c1	-4.62981
O=C(c1cc2cc(Cl)ccc2[nH]1)N(Cc1cccc(O)c1)CC1CC1	-4.62981
CC(=O)CCCC(=O)N1[C@@H]2CC[C@H]1[C@H](NC(=O)CN1C(=O)CN(C)C1=O)C2	-4.62981
Cc1[nH+]ccn1CC1(O)CC[NH+](Cc2ccccc2OCC[NH+]2CCCCC2)CC1	-4.62979
C[C@@H]1Cc2cc(C(=O)N3CCC[C@@H](c4cnccn4)C3)ccc2O1	-4.62978
CN1C(=O)CC[C@@H](NC(=O)C(=O)Nc2cc(F)cc(N3CCOCC3)c2)C1=O	-4.62978
CC[C@H](Nc1nnnn1-c1ccccc1)C(=O)N1CC[C@H](NS(C)(=O)=O)C1	-4.62976
O=S1(=O)CC[C@H](N(CCC[NH+]2CCOCC2)S(=O)(=O)[C@@H]2CCOC2)C1	-4.62976
Cc1ccnc(NC(=O)[C@@H]2CC(=O)N(Cc3ccccn3)C2)n1	-4.62974
CC(C)c1nc(N2CCC[C@@H]2c2cccnc2)cc(C(C)(C)C)[nH+]1	-4.62974
CNC(=O)c1ccc(NC(=O)N2CC3(CCCC3)c3cc4c(cc3[C@H]2C)OCCO4)cc1	-4.62973
COc1ccc(C[N@H+]2CCC[C@@H](c3nc(-c4ccncc4)cc(=O)[nH]3)C2)cc1	-4.62973
CSc1nnc(SCc2nc(-c3ccc([N+](=O)[O-])cc3)cs2)s1	-4.62973
Cc1cc(N2CCCC[C@@H]2C)ccc1NC(=O)C1(C)CCC1	-4.62972
c1ccc(CON=C(c2cc3ccccc3o2)c2cc3ccccc3o2)cc1	-4.62969
C[C@@H](c1ccccc1)N(Cc1ccccc1C#N)Cc1ccccc1C#N	-4.62968
O=C(c1c[nH]c(=O)[nH]1)N1CCC[C@H](c2nc(-c3cccs3)cc(C(F)(F)F)n2)C1	-4.62966
C=C(CC)[C@@H](C)C[C@H]1C[C@H](C)C[C@@H](C)C(=O)C[C@@H](O)/C(C)=C/C(=O)O1	-4.62965
COCCOc1cc(C(=O)N2CCN([C@H]3CS(=O)(=O)C[C@@H]3O)CC2)ccn1	-4.62965
CN(Cc1cccc(NS(=O)(=O)c2ccccc2)c1)C(=O)CNS(=O)(=O)N(C)C	-4.62965
C[NH2+][C@@H]1CCCN(C(=O)CCc2c[nH]c3ccccc23)C1	-4.62964
CC(C)c1ccccc1NS(=O)(=O)c1ccc(F)c(C(F)(F)F)c1	-4.62964
COc1cnc2[nH]cc(C(C)(C)CC(=O)N3[C@@H]4CC[C@]5(C#N)C[C@H]3C[C@](C)(C4)C5)c2c1Cl	-4.62963
Cn1cc(NS(=O)(=O)CCCS(=O)(=O)N[C@H]2CCOC2)ccc1=O	-4.62963
CC[C@H](c1ccccc1OC)N(C)C(=O)Nc1ccc(CC#N)cc1Cl	-4.62963
CC[C@H](c1ccc(F)cc1F)[N@H+]1CCO[C@@H](c2ccsc2)C1	-4.62963
C[C@H]1C[C@@H](NC(=O)c2nccnc2N)CCN1c1cncc(-c2nnn[n-]2)n1	-4.62963
CCOC(=O)C=C(C)Nc1cc(-c2ccccc2)[nH]c1-c1ccccc1	-4.6296
O=C(N[C@H]1CCN(c2cnc(-c3nnn[n-]3)cn2)C1)c1cn(C2CCC2)nn1	-4.6296
CCc1cccc(C)c1NCc1nnc(-c2ccc(C)cc2)o1	-4.62959
C/C1=C\[C@@H](O)C/C(C)=C/CC(=O)[C@H](C)C[C@H]2[C@@H](CC1)C2(C)C	-4.62957
Cc1cccc(Nc2nc(-c3ccc([N+](=O)[O-])cc3)cs2)c1	-4.62957
CC(=O)OC[C@@H]1O[C@H](Oc2cc(C)c(O)cc2C/C=C(\C)CC/C=C(\C)C[C@H](O)C=C(C)C)[C@H](O)[C@H](OC(C)=O)[C@@H]1OC(C)=O	-4.62956
Cc1ccc(CCCNC(=O)C2CCN(Cc3ccc(Cl)c(Cl)c3)CC2)cc1	-4.62955
CCc1ccc(C(=O)Nc2cc(Cl)c(OC)c(Cl)c2)cc1	-4.62955
COc1ccc(OCC(=O)[N-]c2nnnn2C)cc1	-4.62954
CS(=O)(=O)[N-]c1ccc(S(=O)(=O)NC[C@@H]2CC[C@@H](C(N)=O)O2)cc1F	-4.62954
C[C@@H]1C[C@@H]2CCCC[C@@H]2N1c1ncnc2c1oc1ccccc12	-4.62954
CC(=O)CCc1ccc(O[C@@H](C)C(=O)N[C@@H](C)CCC2CCCCC2)cc1	-4.62954
Cc1cc(C)cc(NC(=O)CSCc2c(C)c(C)c(C)c(C)c2C)c1	-4.62951
C[C@@]1(CO)C[C@@H](O)CN1C(=O)c1ccc(S(=O)(=O)N2CCOCC2)cc1	-4.62949
CS(=O)(=O)N1CCC(CS(=O)(=O)N2CCOC[C@]23CCOC3)CC1	-4.62948
COCC(=O)NC[C@]1(O)CC[N@H+](Cc2ccc(OCCO)c(OC)c2)C[C@H]1O	-4.62947
CC(C)c1ccccc1NC(=O)c1cc([C@H]2CCCN(C(=O)C3CCCCC3)C2)no1	-4.62946
Cc1ccc2c(n1)N(C)[C@@H](c1ccc(NC(=O)C[C@@H]3C=CCC3)cc1)NC2=O	-4.62945
O=C(Nc1ccc2ccoc2c1)c1ccc(-c2cccs2)o1	-4.62945
C[C@@H](CCC1CC1)Nc1cccc2c1CN(c1ccccn1)C2	-4.62945
C[C@@H]1CN(C)C[C@H](C(=O)N2C[C@H]3CCN(C(=O)Cc4cnn(C)c4)C[C@H]3C2)O1	-4.62945
COC(C)(C)/C1=C/C=C(\C)CC[C@@H]2O[C@@]2(C)CC/C=C(\COC(C)=O)CC1	-4.62944
COc1ccc(S(=O)(=O)N2CC[C@@H](C(=O)[O-])C[C@@H]2C(N)=O)cc1[N+](=O)[O-]	-4.62944
CCC[NH+](CCC)CCCNC(=O)c1oc(=O)c2ccccc2c1-c1ccccc1	-4.62943
C[C@@H]1CCC(C)(C)C[C@H]1O	-4.62942
N[C@@H](Cc1ccccc1)C(=O)N1CCN(C(=O)CCn2ccc3cc[nH+]cc32)CC1	-4.62942
CCn1nc(NC(=O)c2ccccc2Cl)c2cc3cc(C)ccc3nc21	-4.62942
O=C(CSc1n[nH]c(C2CC2)n1)c1ccc(C2CCCCC2)cc1	-4.62941
Cc1ccc(C)n1CCc1ccccc1	-4.6294
O=C(N[C@H]1C[C@H](c2cccc(C(F)(F)F)c2)C1)C1=CCCCC1	-4.6294
Cc1ccc2c(c1)C(=O)CC1(CCN(C(=O)C[C@H](C)n3nc(C)nc3C)CC1)O2	-4.62938
[O-][C@H]1[C@@]23CCCCCCCCCCN4CC[C@H]5[C@@H](C2)C[N@@+]12CCC/C=C\C/C=C\C=C\[C@H](O)[C@@H](O)[C@]52[C@H]43	-4.62938
Cc1cccn2c(NC(=O)Cc3cccs3)c(-c3ccccc3)nc12	-4.62938
Cc1cc(-c2ncccc2NC(=O)c2cncc(-c3ccccc3)c2)cs1	-4.62938
CC(=O)N[C@@H](C)C(=O)N(C)C1CCN(c2nc(C)cc(-c3nnn[n-]3)n2)CC1	-4.62937
C[C@@H](C(=O)N1CC[C@@H](Nc2ncc(-c3nnn[n-]3)cc2F)C1)S(C)(=O)=O	-4.62937
C=C1[C@@H](O)[C@H]2O[C@]3(CC[C@H](/C=C/[C@@H](C)[C@@H]4CC(C)=C[C@@]5(O[C@H](C[C@@](C)(O)C(=O)[O-])CC[C@H]5OC(=O)CCCCCCCCCCCCCCC)O4)O3)CC[C@H]2O[C@H]1[C@H](O)C[C@@H](C)[C@@H]1O[C@@]2(CC[C@H]1C)OCCC[C@H]2C	-4.62936
O=C(NC1CCC2(CCCCC2)CC1)c1cccnc1C1CC1	-4.62936
Cc1oc(-c2cccs2)nc1C[NH+]1CCC(Oc2ccc(F)cc2)CC1	-4.62934
C[C@H](CNC(=O)[C@@H]1OC[C@@H]2COCC[C@@H]21)N(C)C(=O)CCc1cn(C)nn1	-4.62931
O=C(Cn1nc2c3ccccc3nc(Cc3ccccc3)n2c1=O)Nc1ccccn1	-4.6293
O=c1cc(C2CC[NH+](Cc3ccccc3F)CC2)nc(-c2ccncc2)[nH]1	-4.62929
C[NH+](C)CCCCC(=O)N[C@@H]1C[C@H]2CC[C@@H]1N2C(=O)Cn1c(=O)[nH][nH]c1=O	-4.62929
CC(C)(c1cccnc1)c1nc(-c2ccc3sccc3c2)no1	-4.62928
CCOC(=O)c1ccc(N2CCCn3c2nc2c3c(=O)n(CC(N)=O)c(=O)n2C)cc1	-4.62925
CCN(Cc1cccc(Cl)c1)C(=O)Nc1ccccc1C(C)(F)F	-4.62925
CCS(=O)(=O)N1CCN([C@@H](C(N)=O)c2ccc(-c3nnn[n-]3)cc2)CC1	-4.62925
Cc1ccc([C@H](C)[NH2+][C@@H](C)[C@H]2CCC[N@@H+](C3CCC3)C2)c(C)c1	-4.62924
CNC(=O)[C@H]1CCCN1C(=O)CNC(=O)CCNC(=O)OCC(F)(F)F	-4.62924
CN(C[C@@H](O)CN1CCOCC1)[C@H](C(N)=O)c1ccc(-c2nnn[n-]2)cc1	-4.62924
COCCOc1ccc(C[NH+]2CCC(O)(c3cccnc3)CC2)cc1OC	-4.62922
C/C(=C/CC[C@H](C)/C=C1\OC(=O)[C@@H](C)C1=O)CCC/C(C)=C/CCc1ccoc1	-4.62922
CC(C)c1ccc(C(=O)Nc2ccc3oc(-c4ccccc4F)nc3c2)cc1	-4.62921
O=C(Nc1cccc(COCc2ccco2)c1)N1CC(C2CCCCC2)C1	-4.62921
NS(=O)(=O)CCN1CCN(C(=O)[C@@H]2C[C@]23C(=O)Nc2ccccc23)CC1	-4.62921
COc1cccc(NC(=O)Cc2sc(C)nc2-c2ccc(C)cc2)c1	-4.62919
O=C(NCc1nc(C2CCOCC2)n[nH]1)c1ccccc1S(=O)(=O)N1CCOCC1	-4.62919
CC(C)(C)c1ccc(-c2n[nH]c(SCc3ccc(Br)cc3)n2)cc1	-4.62918
CSc1cccc(C)c1NC(=O)c1ccc2sccc2c1	-4.62916
CSc1cccc(NC(=O)C[C@@H](C)c2c[nH]c3ccccc23)c1	-4.62916
CCc1ccc([C@@H](NC(=O)Nc2cccc([S@@](C)=O)c2)C(C)C)cc1	-4.62916
CCN(CCCNC(=O)C(=O)NCc1cn2ccccc2n1)S(C)(=O)=O	-4.62916
C=Cc1ccc(C(=O)Nc2ccc3nn(C(C)C)cc3c2)cc1	-4.62915
Cn1cc(NC(=O)C(=O)N2CC[N@H+]3C[C@H](O)C[C@H]3C2)cc(Br)c1=O	-4.62913
CC(C)N1C(=S)N[C@H](c2ccccn2)[C@@H]1c1ccc(-c2ccccc2[N+](=O)[O-])o1	-4.62912
CC(C)OCc1cccc(NC(=O)Nc2ccc(F)c(F)c2)c1	-4.62912
C[C@H](c1cccnc1)c1nc(-c2ccc(Cl)c(Cl)c2)no1	-4.62912
CC(C)CN1CCO[C@H](CNC(=O)CN2CCO[C@@H]([C@H](C)NC(=O)[O-])C2)C1	-4.62912
Cc1ccc(C)c([C@@H](C)N[C@H](CC(F)(F)F)c2ccccc2)c1	-4.62911
O=C1CN(c2ccc(NC(=O)CN3C(=O)[C@H]4CC=CC[C@H]4C3=O)cn2)CCN1	-4.62911
C[C@@H]1c2cc3c(cc2C2(CCCC2)C[N@H+]1Cc1nc(CNC(=O)c2ccccc2)no1)OCCO3	-4.6291
C[NH+](C)Cc1ccc(C(=O)N2CCC(c3ncccc3S(C)(=O)=O)CC2)cc1	-4.6291
CC(C)=CCC[C@@H](C)[C@H]1C2=C(COC2=O)[C@H]2C[C@H]2[C@H](C)C[C@H]1O	-4.6291
CC(C)C[N@@H+]1CCO[C@H](CNC(=O)C(=O)N2CC[NH+](C[C@H]3CCOC3)CC2)C1	-4.6291
Cc1nc(-c2ccccc2)c(NC(=O)C[C@H](C)c2ccccc2C)s1	-4.6291
CC(C)(C)C(=O)Nc1c(-c2ccc(C(C)(C)C)cc2)n[nH]c1C1CC1	-4.62909
Cc1cccc(C(=O)Nc2cccc(CC(F)(F)F)c2)c1C	-4.62909
CC(C)C[C@@H](NC(=O)c1sccc1Cl)c1ccccc1	-4.62908
CCC(C)(C)[C@H]1CC[C@@H](NC(=O)N(C)[C@@H](C)c2ccco2)CC1	-4.62907
O=C(NC[C@@]12COCCN1C(=O)COC2)c1ccc(I)c(O)c1	-4.62905
C[C@H]1O[C@@H]2NNC(=O)[C@@H]2[C@@H]2C[C@@H]3c4[nH]c5ccccc5c4CC[N@@H+]3C[C@H]21	-4.62903
C[C@H]([NH2+][C@@H](c1cccnc1)C1CC1)c1ccccc1Cl	-4.62901
CCOCc1nnc(N2CCO[C@@H](CNC(C)=O)C2)n1C[C@@]1(C)CN(C)C1=O	-4.62899
C[C@](Cl)(/C=C/[C@@H](Cl)[C@](C)(Cl)/C=C/Br)C(Br)Br	-4.62897
Cc1cc2cc(NC(=O)c3cc4cc(C)c(C)cc4o3)ccc2[nH]1	-4.62897
CCc1ccc(C[NH2+][C@H](C)c2sc(C(C)(C)C)nc2C)s1	-4.62896
CC(=O)N[C@H](CC(=O)N1CCN(C(=O)Cn2cnnn2)CC1)c1ccc(C)cc1	-4.62896
CCCn1c(N)c(C(=O)CN2CCN(c3cc(C)[nH+]c(C(C)C)n3)CC2)c(=O)[nH]c1=O	-4.62895
Cc1cc2c(cc1C)CN(c1ccc(/N=C/c3ccco3)cc1)C2	-4.62895
Cc1ccc(C)c2c(C)c(C(=O)N[C@]3(C#N)CCC[C@H](C)C3)oc12	-4.62895
C[S@](=O)CCNC(=O)[C@H]1CS(=O)(=O)CC12CN(C(=O)OC(C)(C)C)C2	-4.62895
Cn1c(=O)c2c(ncn2CC(=O)N2CCC(Oc3ncccc3Cl)CC2)n(C)c1=O	-4.62892
C=CCOc1c(/C=C2/SC(=S)N(Cc3ccccc3)C2=O)cccc1OC	-4.62892
O=C1NCCCN1NC(=O)C(F)(F)C(F)(F)C(=O)NN1CCCNC1=O	-4.62891
CO[C@@H](CS[C@@H](C)c1ncc(C)o1)c1ccc(Cl)cc1	-4.62891
COc1ccc2cc([C@@H](C)[S@](=O)Cc3ccccc3)ccc2c1	-4.6289
Cc1cc([C@H]2[C@@H](c3ccccn3)NC(=S)N2C(C)C)c(C)n1-c1cccc(F)c1	-4.62889
COC(=O)c1ccc2nc3n(c(=O)c2c1)CC[N@H+](C(C)C)CC3	-4.62886
COC(=O)c1nc(NC(=O)CCc2ccc(OC)cc2)ccc1Br	-4.62883
Cc1cccc(NC2CCN(C(=O)CCCC(C)(C)C)CC2)c1	-4.62883
Cc1ccc(NC2=NC(=O)/C(=C/c3cccs3)S2)cc1Cl	-4.62882
CC(F)(F)c1ccccc1NC(=O)C(=O)N1CCN2C(=O)C(=O)NC[C@@H]2C1	-4.62882
CCc1ccc([C@@H](C)Nc2cccc(C[NH+](CC)CC)c2)o1	-4.62882
O=C1CC[C@H](NC(=O)C(=O)Nc2ccc(Cl)c(N3CCNC3=O)c2)C(=O)N1	-4.62881
C[C@H]1CN(S(=O)(=O)N2CCN(c3ccnc(C(N)=O)c3)CC2)C[C@H](C)O1	-4.62881
CC1(C)NC(=O)N(CCCC(=O)NCCC[N@@H+]2CCC[C@@H](C(N)=O)C2)C1=O	-4.62879
CC(C)(C)OC(=O)c1c(O)cc(-c2ccccc2)cc1-c1ccccc1	-4.62877
Cc1cc(C(=O)Nc2sccc2-c2nc3ccccc3s2)c(C)o1	-4.62877
C[C@@]1(C(=O)N2CCC[C@H](Nc3ccnc(-c4nnn[n-]4)n3)C2)CCC(=O)NC1	-4.62877
O=C(CCc1ccc(Br)cc1F)N1CCC([NH+]2CCCCC2)CC1	-4.62876
C[N@@H+](CCC(=O)N1CC[NH2+]CC1)[C@H]1CCCN(c2ccccc2)C1	-4.62875
O=C(c1ccncc1)N1C[C@H]2Cc3cnc(N4CCOCC4)nc3[C@H]2C1	-4.62874
COc1ccc(OC)c([C@H](C)NC(=O)CCn2c(-c3cccnc3)cc3cccnc32)c1	-4.62874
O=C(N[C@@H](Cc1ccsc1)c1cccnc1)c1cncnc1	-4.62873
CC(=O)N1CC(C(=O)N[C@H]2C[C@H](CNc3cc(C)[nH+]cc3-c3nnn[n-]3)C2)C1	-4.62873
NC1=[NH+]/C(=C\CCNC(=O)c2cc(Br)c(Br)[nH]2)C(NCCOS(=O)(=O)[O-])=N1	-4.62872
Cc1ccc(S[C@H](C)C(=O)Nc2ccc3[nH]c(C)cc3c2)cc1	-4.62872
CNS(=O)(=O)CCn1c(-c2cccnc2)nnc1N1CCC[C@H](C[NH+]2CCOCC2)C1	-4.62872
CCOc1ccc2[nH]c(C(=O)N(C)Cc3cccc4ncccc34)cc2c1	-4.62871
Cc1ccc(Cl)cc1-n1c(C)cc([C@H]2[C@@H](c3ccccn3)NC(=S)N2C)c1C	-4.62871
Cc1cc(C(=O)N[C@@H](c2ccccc2Cl)C(C)C)c2c(C)noc2n1	-4.62871
O=S(=O)(Nc1ccc(F)c(F)c1)c1ccc(Oc2ccccc2)cc1	-4.6287
CCC[C@@H]1[C@@H](C)CCCN1C(=O)Nc1ccc(OC)c(Cl)c1	-4.62869
C1=CC(P(C2CCCCC2)C2CCCCC2)=CC1	-4.62868
C[NH+](C)CCN(Cc1ccc(-c2nnn[n-]2)cc1)C(=O)NCCS(C)(=O)=O	-4.62867
Cc1ccc([C@H]2c3cccn3CCCN2Cc2ccoc2)cc1C	-4.62866
COc1ccc(OC)c(-c2cc(=O)c3cc(Cl)c(C)cc3o2)c1	-4.62864
CCS(=O)(=O)N[C@@H](CCSC)C(=O)N1CCO[C@@H](CNC(=O)NC)C1	-4.62864
CN(C)S(=O)(=O)C1(CNC(=O)NCc2ccc(N3CCC(C(N)=O)CC3)cc2)CC1	-4.62863
C[C@@H](c1ccccc1F)N1CCNC(=O)C1	-4.62862
COc1ccc2[nH]cc(CCNC(=O)Cc3c(C)c4c(O)cc(O)cc4oc3=O)c2c1	-4.62861
CN(CCc1ccncc1)C(=O)c1cc(-c2ccccn2)c(N2CCOCC2)s1	-4.62859
C[C@@H](c1c(F)cccc1F)[N@@H+](C)Cc1ccc2ncccc2c1	-4.62859
CN(CCS(N)(=O)=O)C(=O)NC1CCN(S(=O)(=O)C(C)(C)C)CC1	-4.62856
Cc1cc([C@H](C)NC(=O)N2c3ccccc3C[C@H]2C)c(C)s1	-4.62855
Cc1ccc2nc(C(=O)N3CCC[C@H]3c3ccccc3)ccc2c1	-4.62855
CCN(C)S(=O)(=O)c1ccccc1C(=O)NC[C@@H]1CS(=O)(=O)CCO1	-4.62854
COc1ccc(NC(=O)c2cnc3ccccc3c2)cc1Br	-4.62852
CC(C)(C)c1cc2nc(C3CCN(C(=O)c4ccco4)CC3)cc(C(F)(F)F)n2n1	-4.62852
Cc1cccc(C)c1NC(=O)c1ccc2[nH]c3c(c2c1)CCCC3	-4.62852
Cc1c(C(=O)NCc2nc(-c3ccccc3)no2)[nH]c2c(Cl)cccc12	-4.62849
C[C@H](NC(=O)c1sc2ccccc2c1Cl)c1cccs1	-4.62849
CC(=O)NC(C)(C)C(=O)N1C[C@@H](C)[C@H](NC(=O)c2c[nH]c(-c3nnn[n-]3)c2)C1	-4.62848
CCc1cccc(C)c1NC(=O)CSCc1cccc(F)c1Cl	-4.62847
COc1ccc2c(c1)[C@@H](Nc1ccc(SC)cc1)CCS2	-4.62846
Cc1ccc(C(=O)Nc2nc(-c3c(C)n(C)c4ccccc34)cs2)c(=O)n1C	-4.62845
Cn1cc([C@@H]2NC(=O)c3c(sc4c3CCCC4)N2)c2ccccc21	-4.62845
Cc1ccccc1OCCCC(=O)N1CCC[C@@H]1c1cccc(N(C)C)c1	-4.62845
Cc1ccc([C@@H](C)[NH2+][C@H](C)c2ccc(OC(F)F)cc2)s1	-4.62844
O=C(N[C@@H](c1cccs1)C1CC1)c1cc2ccccc2s1	-4.62844
Cc1ccc2c(C)cc(NCc3ccc(Cl)cc3)[nH+]c2c1	-4.62843
Cc1nc(C(F)(F)F)ccc1NCc1ccc2ncccc2c1	-4.62842
Cc1ccc(F)cc1NC(=O)c1cscc1-c1ccccc1	-4.62842
Cc1ccc(S(=O)(=O)Nc2cccc(C(=O)NC3CCCCCC3)c2C)cc1	-4.62841
CCN(CCC1CC1)C(=O)Nc1ccccc1SC(C)C	-4.62841
Cc1c(C(=O)N[C@H](C)c2c(F)cncc2F)oc2c1ccc1ccccc12	-4.62841
Cc1c(Br)cc2cc1OCc1cc([nH]n1)CN2	-4.6284
O=C(CSc1nc2ccccc2o1)Nc1ccc(Cl)c(Cl)c1	-4.6284
S=C(Nc1ccccc1)N1N=C(c2ccsc2)C[C@@H]1c1ccsc1	-4.6284
Cc1cc(NC(=O)C(=O)N2CCC[C@@H]2CS(N)(=O)=O)nn1-c1ccccc1	-4.62839
O=C(NCc1c(F)c(F)cc(F)c1F)Nc1cccc(Cl)c1Cl	-4.62839
CN(C)C(=O)C[N@@H+]1CCCN(S(=O)(=O)c2ccc3c(c2)NC(=O)CO3)CC1	-4.62838
CCOc1ccc(-c2nc(-c3oc(C)nc3C)cs2)cc1F	-4.62838
CCCCN(C(=O)Cc1ccsc1)[C@@H](C)c1ccccc1	-4.62838
N#Cc1ccc(Cl)cc1NC(=O)c1cc(F)cc(I)c1	-4.62836
O=C(N[C@H]1CCCC[C@H]1c1ccccc1)c1cccc2cc[nH]c12	-4.62834
C[C@H]1CCC[N@@H+](Cc2ncc(-c3cccc(Cl)c3)o2)CC1	-4.62833
C[C@H](C(=O)N1CCC[C@H]1c1ccsc1)c1cccc(Cl)c1	-4.62833
Cc1c2c(cc3c1oc(=O)c1ccccc13)CN(CCc1ccccc1F)CO2	-4.62832
CCOc1cc(C[NH2+][C@@H](c2ccccc2)c2cc3ccccc3o2)ccc1O	-4.62832
C[C@@H](CNc1cncc(-c2nnn[n-]2)n1)N(C)C(=O)[C@H](NC(N)=O)C(C)(C)C	-4.62832
COc1ccccc1NC(=O)[C@H](C)OC(=O)C1=NN([C@@H]2CCS(=O)(=O)C2)C(=O)CC1	-4.62831
CSc1cccc(NC(=O)c2cc(-c3cccnc3)nc3ccccc23)c1	-4.62831
Cc1sc2c3c1OC[C@]3(N)[C@@H]1[NH2+]CCC[C@]21C	-4.6283
COc1cncc(C(=O)N[C@@]2(C)CCN(c3ccnc(-c4nnn[n-]4)n3)C2)n1	-4.6283
C=C1C(=O)O[C@H]2C[C@]3(C)O[C@H]3CC/C(C)=C/CC/C(C)=C/C[C@H]12	-4.62829
C[C@@H]([NH2+]Cc1nc2ccc(F)cc2s1)c1ccc(F)cc1F	-4.62828
FC(F)(F)c1cnc(SCc2cccc3ccccc23)c(Cl)c1	-4.62825
O=C(c1ccc2c(c1)[C@@H]1C=CC[C@H]1[C@H](c1ccc(Cl)cc1)N2)N1CCCCCC1	-4.62825
C[C@@H]1CCC[N@H+](CCCNC(=O)c2ccc3cnn(Cc4cccc(Cl)c4)c3c2)C1	-4.62825
COc1ccc(NC(=O)CSc2nc(-c3ccccc3)[nH]c2-c2ccccc2)cc1	-4.62823
Cc1ccc([C@@H](CC[NH2+][C@@H](C)c2ccc(Cl)cc2)c2ccc(OC(C)C)cc2)cc1	-4.62822
NC(=O)[C@@H]1CC[C@H](C(=O)N2CCC(C(=O)NCCC[NH+]3CCOCC3)CC2)O1	-4.62822
C[C@@H](SCc1cc(F)cc2cccnc12)C(=O)N(C)Cc1ccccc1	-4.62821
CO[C@@H]1CS(=O)(=O)C[C@H]1NC(=O)C(=O)NC[C@H](C)[NH+]1CCC(C)CC1	-4.62821
C1=C\CCCC[NH+](CCc2nccc3c2[nH]c2ccccc23)CCCC/1	-4.62818
Cc1ccc(C)c(NC(=O)/C=C/c2cccc3ccccc23)c1	-4.62817
CC[NH+]1CCN(c2ccc(N[C@@H](C)C(=O)Nc3cc(Cl)ccc3C)c(C)c2)CC1	-4.62816
Cn1cc(-c2nc(Cl)ncc2C(F)(F)N2C[C@@H]3C[C@@H]3[C@@H](F)C2)c2ccccc21	-4.62816
CC(=O)NCC(=O)N1CCCN(C(=O)N[C@H]2CCO[C@@]3(CCOC3)C2)CC1	-4.62816
CC(=O)Nc1ccc(NC(=O)C(=O)N2CCN(CC[NH3+])CC2)cc1	-4.62814
CCCC(=O)NCC(=O)N1CCN(c2cccc(C)c2)CC1	-4.62814
O=S(=O)(Nc1cccc(Br)c1)c1ccc2[nH]c3c(c2c1)CCCC3	-4.62812
CC(C)c1occc1C(=O)NC[C@@H]1CCC[C@H](C(F)(F)F)C1	-4.62811
CN(C)S(=O)(=O)N1CCC[C@@H](NC(=O)N[C@H]2CCO[C@@]3(CCOC3)C2)C1	-4.62811
Cc1ccc(Nc2nc(C)c3c(n2)C[C@@H](/C=C/c2ccccc2)CC3=O)cc1	-4.6281
C[C@H](Oc1ccccc1NC(=O)c1cnn2ccccc12)c1ccccc1	-4.6281
COC(=O)c1nccnc1NC(=O)Cc1c(F)cc(Br)cc1F	-4.62809
O=c1cc([C@H]2CCCC[N@@H+]2Cc2ccccc2F)nc(-c2cccnc2)[nH]1	-4.62808
CC(C)=CC[NH2+][C@@H](C)c1cccc(NC(=O)c2ccccc2)c1	-4.62808
COC(=O)CCN1CCN(C(=O)C(=O)NCc2nnc3ccccn23)[C@H](C)C1	-4.62808
CCCNC(=O)C[NH+]1CCN(CC(=O)Nc2cc(F)ccc2F)CC1	-4.62807
Nc1c(C=O)c2nc3c(C(=O)[O-])cccc3oc-2cc1=O	-4.62807
CC[C@@H](C)c1ccc(/N=C/c2cccn2-c2ccccc2)cc1	-4.62807
C[C@@H](NC(=O)C1CCCC1)c1cccc(OCc2ccccc2)c1	-4.62807
COC(=O)c1ccccc1CCNC(=O)NC[C@]12COCCN1C(=O)COC2	-4.62807
COC(=O)C1=C([O-])[C@H]2C[C@H]3C[C@@H](O[C@H]4CCCCO4)C[C@H](C2)[N@H+]13	-4.62806
C[C@H]1CCC[C@@H](CC(=O)Nc2cccc(-c3nccs3)c2)C1	-4.62806
C[C@@H]1CN(Cc2ccc(CNC(=O)N3CCN4[C@@H](CNS4(=O)=O)C3)cc2)C[C@@H](C)O1	-4.62806
CCS(=O)(=O)CCN(C)c1nnc(-c2ccc(OC)cc2)n1C[C@]1(O)CC[N@H+](C)C1	-4.62805
C[C@H]1CCNC(=O)[C@H]1NC(=O)C(=O)Nc1cccc(OCC(=O)N(C)C)c1	-4.62804
CC1=C[C@]2(CC1=O)[C@H](C)[C@@H](O)C[C@@H](C(C)C)[C@H]2O	-4.62803
CS(=O)(=O)c1ccc(NC(=O)NCCS(=O)(=O)N2CCOCC2)cn1	-4.62802
CC(C)(C)c1ccccc1NC(=O)N1CCC=C(c2ccco2)C1	-4.628
C[C@H](NS(C)(=O)=O)c1n[nH+]c(N2CC[NH+](C3CCC3)CC2)n1CC1(O)CCOCC1	-4.62798
O=S(=O)(NC[C@H](c1ccc(F)cc1)[NH+]1CCCC1)c1cccnc1	-4.62797
COc1ccc2oc(C(=O)Nc3ccc(OC)c(Cl)c3)c(C)c2c1	-4.62797
COC(=O)c1cc(C)cc2oc3cc(OC)cc(O)c3c(=O)c12	-4.62796
CSc1ccc(CSCC(=O)Nc2cc(Cl)ccc2C)cc1	-4.62796
CC[C@@H](CNS(C)(=O)=O)NC(=O)NC[C@H](C)C[NH+]1CCN(CC)CC1	-4.62796
Cc1ccccc1C[NH2+][C@H](C)c1cc(F)c(Cl)cc1Cl	-4.62793
Cc1ccc(F)c(NC(=O)[C@@H]2C[C@@H]2c2ccc([C@@H]3C[C@@H]3C)o2)c1	-4.62793
Cc1ccc(C)c(-c2nc(-c3cnc4ccccc4c3)no2)c1	-4.62793
CC(C)(CNC(=O)NCCNS(=O)(=O)Cc1ccon1)[C@]1(O)CCOC1	-4.62793
O=C(CSc1ccc(Cl)cc1)Nc1nc2ccc([N+](=O)[O-])cc2s1	-4.62791
COc1ccnc(CSCc2csc(CCC(C)C)n2)c1	-4.6279
c1cc(N[C@H]2CCOC3(CCC3)C2)cc(OC2CCCC2)c1	-4.62789
Cc1ccc2cc(C(=O)N(C)[C@@H](C)c3ccccc3C)[nH]c2c1	-4.62789
CC1(C)CCC[C@H](NC(=O)c2ccccc2Oc2ccncc2)C1	-4.62789
CO[C@H](C)C(=O)Nc1cccc(N[C@H](C)c2ccc(F)c3ccccc23)c1	-4.62789
Cc1cc(-c2nnn[n-]2)nc(N2CCC[C@@H](NC(=O)c3cn[nH]c(=O)c3)C2)n1	-4.62789
Clc1ccc2oc(SCc3csc(-c4ccccc4)n3)nc2c1	-4.62787
NC(=O)c1ccnc(C(=O)N[C@@H]2CN(C(=O)[C@@H]3CCO[C@H]3C3CC3)C[C@H]2O)c1	-4.62786
O=C([C@H]1CCCN(C(=O)[C@H]2CCCN(c3ccccn3)C2)C1)N1CCCCCC1	-4.62785
CCC(CC)n1ccc(C[N@H+](C)Cc2cc3ccccc3o2)n1	-4.62785
Cc1ncc(-c2ccc(NCc3cc(Cl)cs3)cc2)o1	-4.62784
Cn1c(SCc2ccc(C(C)(C)C)cc2)nc2ccccc2c1=O	-4.62782
CC1(C)CN(C(=O)Nc2ccc(OC3CCCC3)cc2)[C@H]1c1cccnc1	-4.62782
Cc1ccc(C2=NN[C@H](c3c(O)ccc4ccccc34)S2)cc1	-4.62781
COc1cccc(CCNC(=O)C(=O)N2CCC[C@H](N3CC[NH2+]CC3=O)C2)n1	-4.62781
Cc1ccccc1OC[C@H]1CCCN(C(=O)c2cc(CN3CCOCC3)c(C)o2)C1	-4.62779
O=C(c1cccc(-n2cnnn2)c1)N1CCN([C@H]2CCS(=O)(=O)C2)CC1	-4.62779
Cn1c(=O)c2cc(C(=O)NCCc3nnc4ccccn34)cnc2n(C)c1=O	-4.62777
Cc1nc(-c2ccccc2)sc1C(=O)N1CCCCC[C@H]1C	-4.62774
Cc1cc(Cl)ccc1C(=O)Nc1ncc(Br)cc1F	-4.62773
O=C(Nc1ccccc1)c1sc2cccc(Cl)c2c1Cl	-4.62773
O=C(Nc1cccc(C(F)F)c1Cl)[C@H]1CC[C@@H](OC(F)F)CC1	-4.6277
CCCc1ncc(C[NH+]2CCC([C@H]3C[C@H](C(=O)Nc4ccc(F)cc4)C[N@@H+]3C)CC2)cn1	-4.62769
Cc1cc2c(cc1Br)[C@]1(C)CC[C@H](C)[C@]1(C=O)O2	-4.62769
CCc1ccc(C[NH2+]Cc2cc(C)cc3c(C)c(C)[nH]c23)s1	-4.62767
C[C@@H]1CS(=O)(=O)C[C@@H]1NC(=O)NCc1ccc([C@]2(C)NC(=O)NC2=O)cc1	-4.62765
C[C@@H]1Cc2c([nH]c3ccccc23)[C@@]2(N1)C(=O)Nc1ccccc12	-4.62764
C[N@H+](CCn1c([C@@H]2CCS(=O)(=O)C2)nnc1N1CCS(=O)CC1)C1CCCC1	-4.62762
CC1=Nc2cc(C(=O)N3CCCCC3)ccc2Sc2ccc(C)cc21	-4.62761
CCOc1ccccc1C(=O)N[C@H](c1ccccn1)[C@H]1CC[C@H](C[NH3+])CC1	-4.62759
NS(=O)(=O)c1cc(C(=O)N[C@@H]2CCC[N@H+](CCN3CCOCC3)C2)cc2c1CCC2	-4.62759
Cc1ccc(-c2cc(C(=O)NCCC[NH+]3CCCCC3)c3ccccc3n2)cc1C	-4.62757
C[C@H](COc1ccccc1)COc1ccccc1/C=C1/SC(=S)N(C)C1=O	-4.62756
CC(C)c1noc(-c2ccc(NC3CCCCC3)c([N+](=O)[O-])c2)n1	-4.62756
C[C@H]([NH3+])C(=O)N(C)C1CCN(Cc2ccccc2)CC1	-4.62754
CCCCCCCCCCCCCCCCCCCC(=O)CC(=O)CCCCCCC	-4.62754
C[C@@H]([NH2+][C@H]1CCSc2c(F)cccc21)c1cccc(Cl)c1	-4.62754
CC[NH+](CC)CCCOC(=O)c1ccccc1Nc1cccc(C)c1C	-4.62754
COc1ccc(C(=O)N2C[C@@H]3CCN(C(=O)[C@H]4C[C@H]4C(=O)N(C)C)[C@@H]3C2)nn1	-4.62752
CONC(=O)C1CCN(C(=O)N[C@@H]2CCC[C@H]2CNS(C)(=O)=O)CC1	-4.62752
Cc1cc2nc([C@H]3CCCN3C(=O)c3ccn[nH]3)[nH]c2cc1C	-4.6275
COCCCN1C(=O)S/C(=C/c2cc(C)n(-c3cccc(Cl)c3C)c2C)C1=O	-4.6275
Cc1nc(C[N@H+]2CC3(CCCC3)c3cc4c(cc3[C@@H]2C)OCCO4)oc1C	-4.62749
Cc1cccc(Cl)c1NC(=O)NC1(c2cccc(F)c2)CC1	-4.62749
CC(=O)c1cc(C)oc1C	-4.62747
CCCCC(=O)Nc1nc(-c2ccc(F)c(Cl)c2)cs1	-4.62747
C[C@H](NC(=O)C(=O)NC[C@@H]1C[N@@H+](C)CCN1C)c1ccc(-n2ccnn2)cc1	-4.62747
Clc1ccc(C[NH+]2CCC(c3nnc(-c4cccnc4)o3)CC2)cc1	-4.62746
COc1ccc([C@@H]2CCCCCN2S(=O)(=O)c2ccc(C)c(C)c2)cc1	-4.62746
CCOc1cc(C(=O)N2CC[C@@H]3CN(C(=O)[C@H]4C[C@H]4C(N)=O)C[C@@H]3C2)[nH]n1	-4.62746
C[C@@H]1CN(c2nc3c(c(=O)[n-]2)CC[N@H+](Cc2cnc4ccccc4c2)C3)C[C@@H](C)O1	-4.62745
Cc1nc(-c2ccc(CNC(=O)c3ccccc3Cl)s2)cs1	-4.62745
Cn1c(C(=O)Nc2cccc3ncccc23)c(Cl)c2ccccc21	-4.62744
C[C@@H](C(=O)N1C[C@@H]2CN(c3ccc(-c4nnn[n-]4)nn3)C[C@@H]2C1)n1cncn1	-4.62744
O=C(OCc1cccc(B(O)O)c1)c1nc(Br)cs1	-4.62742
CCOC(=O)C1=C(C=O)/C(=C2\C[C@H](CO)C(=O)[C@@H](c3ccc4c(c3)=CCN=4)C2)c2c(OC)c3c(c(CO)c2O1)O[C@@H]([C@](C)(O)C1CCCC1)C3	-4.62742
COc1cccc([C@H]2CCCN2C(=O)C2CCC(C)(C)CC2)c1	-4.62742
Cn1cc([C@@H]2C[C@H]2C(=O)N[C@H]2C[C@@H](NC(=O)[C@H]3CC[C@@H](C(N)=O)O3)C2)cn1	-4.62741
CC1CC[NH+](Cc2ccc(CNC(=O)CCc3c[nH]c4ccccc34)cc2)CC1	-4.62738
CN(C)C(=O)C[N@@H+]1CCOCC2(CCN(c3nccc(C(N)=O)n3)CC2)C1	-4.62737
Cc1cc(O)c2c(c1)C(=O)c1c(c3c(c4cnccc14)CC[C@@]1(O3)O[C@H](CO)[C@@H](O)[C@@H](O)[C@@H]1O)C2=O	-4.62736
O=S1(=O)C[C@H](NS(=O)(=O)CCC[C@H]2CCOC2)[C@@H](N2CCOCC2)C1	-4.62736
CCCCOC(=O)/C(C)=C1\CC/C(C)=C\CC[C@@]2(C)O[C@@H]2CC/C(C)=C/C1=O	-4.62735
NC(=O)CNS(=O)(=O)c1ccc(Cl)c(C(=O)NN2CCCNC2=O)c1	-4.62735
O=S(=O)(C1COC1)N1CCCC2(CCCN(S(=O)(=O)C3COC3)C2)C1	-4.62734
Cc1ccnc(-c2cccc(NC(=O)[C@H]3CCCC[C@H]3C(F)(F)F)c2)n1	-4.62734
O=C(NCc1cccnc1)c1ccc(-c2cccc(Cl)c2Cl)o1	-4.62733
CC(C)C(=O)N1CC[C@H]2CN(C(F)(F)c3cnc(Cl)c(-c4ccco4)c3)CC[C@H]21	-4.62732
C[N@H+](C[C@@H](O)COc1ccc(C23C[C@H]4C[C@@H](C2)C[C@@H](C3)C4)cc1)C1CCCCC1	-4.62731
C[C@@H](CN1CCN(c2ccccc2)CC1)NC(=O)[C@@H]1CCCC[N@@H+]1C	-4.6273
COCc1ccc(OC)c(C[N@H+]2CCCC[C@H]2c2cc(=O)[n-]c(-c3ccncc3)n2)c1	-4.62729
O=C(CN1C(=O)Cc2ccccc21)N1CCN([C@@H]2CCS(=O)(=O)C2)CC1	-4.62729
Cc1ccc(-c2cccc(C[C@@]3(C(N)=O)CN(C(=O)CCn4nccc4C)CCO3)c2)cc1	-4.62728
C[C@@H]1CN(C(=O)Cn2cc(NC(=O)C(=O)N3CCOCC3)cn2)C[C@H](C)O1	-4.62728
Cc1cccc(-n2cc(CN(C)CCn3cc[nH+]c3C)c(-c3cccc(F)c3)n2)c1	-4.62726
CCNS(=O)(=O)[C@@H]1CCN(C(=O)C(=O)N2CC[C@@H]3CSC[C@@H]3C2)C1	-4.62726
CSc1ccc(Cl)c(C(=O)NCCc2c[nH]c3ccccc23)c1	-4.62725
O=C(Nc1cccnc1SC[C@@H]1CCC[N@H+]2CCCC[C@H]12)c1ccc(Cl)cc1	-4.62725
O=S1(=O)CCN(S(=O)(=O)N[C@H]2CCCO[C@@H]2c2ccncc2)CC1	-4.62724
CC[C@@H](NC(=O)c1c(C)cccc1Cl)c1ccc(OC)cc1	-4.62723
CCN(CCCNC(=O)N1CCC2(CC1)C[C@H](O)CNC2=O)S(C)(=O)=O	-4.62723
Cn1cc(C(=O)Nc2ccc3cc[nH]c3c2)c2ccccc21	-4.6272
C=C(C)[C@H](O)CC/C(C)=C/[C@H](O)C/C(=C/COC(C)=O)COC(C)=O	-4.6272
C[NH+](C)C[C@@H]1CCCC[C@H]1[C@]1(O)c2ccccc2CSc2ccccc21	-4.6272
NC(=O)c1ccc(NC(=O)C(=O)NCCc2ccc(S(N)(=O)=O)cc2)cc1	-4.6272
CCc1cc(CC(=O)NC[C@H](O)CNC(=O)[C@@H]2OC[C@@H]3CCC[C@@H]32)n(C)n1	-4.6272
CCn1c(=O)c(-c2noc(C(=O)NC[C@H]3CCCO3)n2)nn(-c2ccc(F)cc2)c1=O	-4.62719
Cc1ccc(CSc2ccc(-c3sc(C)nc3C)nn2)cc1	-4.62718
Cc1ccc2oc(C(=O)Nc3csc4ccccc34)cc2n1	-4.62718
CC1(C)CC[C@H](c2nc(Cc3cc4ccccc4s3)no2)O1	-4.62718
O=C(Cn1c(=O)n(Cc2ccccc2Cl)c(=O)c2nccnc21)NC[C@H]1CCCO1	-4.62717
CCC(CC)[C@@H](NCc1nc(C)cs1)c1ccccc1	-4.62717
c1cncc([C@H]2CCC[C@H](Nc3ccc4cnccc4c3)C2)c1	-4.62716
CC[C@H](Nc1cc(NC(=O)C(C)C)ccc1C)c1ccccc1	-4.62716
C[C@H](Sc1ncnc2sccc12)c1nnc(-c2ccc([N+](=O)[O-])cc2)o1	-4.62715
CCCn1c(S[C@H](CC)C(=O)c2ccccc2)nc2ccccc2c1=O	-4.62715
O=C(CN1CCO[C@H](Cn2cncn2)C1)Nc1sccc1-c1nnn[n-]1	-4.62715
C[C@@]1(O)CCN(C(=O)C(=O)Nc2ccc(N3CCN(CC(=O)[O-])CC3)cc2)C1	-4.62715
C=CCC(CC=C)C(=O)Nc1cccc(-c2nc(C)cs2)c1	-4.62714
CC(C)c1ccc(Sc2c(C=O)c3cc([N+](=O)[O-])ccc3n2C)cc1	-4.62713
O=C1OC(c2cc(F)c(F)cc2Cl)=N/C1=C\C=C\c1ccccc1	-4.62713
Cc1ccc(/N=C/c2cc(Br)cc(Br)c2[O-])cc1	-4.62713
C[C@H](CS(C)(=O)=O)N(C)c1nnc([C@@H]2CCOC2)n1C[C@H]1CCC[N@@H+]1CCCO	-4.62713
C[C@@H]1c2c(cnsc2=O)[C@@H]2C(=O)C(O)=C[C@]12C	-4.62712
Cc1nc(N)nc(C)c1CCC(=O)N1CCOC[C@](O)(CNC(=O)c2ccccn2)C1	-4.62712
CN(C)S(=O)(=O)N1CC(NC(=O)NCCOc2ccc(Cl)cn2)C1	-4.62712
Cc1cc(C(=O)N2CCC(c3cc4[nH]c5c(c(=O)n4n3)CCCC5)CC2)on1	-4.62711
CSCC[C@H](NC(N)=O)C(=O)NC[C@H]1CCCCN1S(=O)(=O)N(C)C	-4.62711
C[C@@H](CC(=O)N[C@@H]1CN(c2nccnc2-c2nnn[n-]2)C[C@@H]1O)n1cccn1	-4.62711
O=C1NC(=O)N2CCN(C(=O)c3nn(-c4ccc(F)cc4)c(=O)cc3[O-])C[C@@H]12	-4.62711
Cn1cnnc1N1CCN(C(=O)NCC2(S(=O)(=O)NC(C)(C)C)CC2)CC1	-4.62711
O=C(NCCn1c(=O)oc2ccccc21)N1CCS(=O)(=O)C[C@@H]1CCO	-4.6271
C[C@@H](c1ccccc1Cl)[N@H+](CCc1ccncc1)C1CC1	-4.62709
CC(C)(C)C1=NN(CC(=O)N[C@H]2C[N@H+]3CC[C@@H]2CC3)C(=O)c2cc3ccccc3n2C1	-4.62707
O=C(NCCc1ccc(Cl)cc1)c1cc(Cl)cc(Cl)c1	-4.62705
C[C@H]1[NH2+]C2(CCCCC2)CC(C)(C)c2ccc([N+](=O)[O-])cc21	-4.62703
COc1ccc2nc3sc(C(=O)N(C)c4cccc(C)c4)cc3cc2c1	-4.62701
O=[N+]([O-])c1ccc(Nc2ccc(N3CCCCC3)cc2)c(Cl)c1	-4.62701
O=c1[nH]c(=O)n(Cc2ccccc2)c2nc(-c3ccccc3O)ccc12	-4.62698
Cc1cccc(-c2nc3nc(C)cc(Nc4cc(C)ccc4C)n3n2)c1	-4.62698
C/C=C\c1ccc(NC(=O)Nc2ccc(N3CCSCC3)cc2C)cc1	-4.62698
COc1ccc(NC(=O)CC[C@H]2CCC[N@H+](Cc3ccc(Cl)s3)C2)c(C)c1	-4.62696
Cc1cccc2c1[C@H](C)C[C@@H]2[NH2+][C@@H](C)c1c(F)cncc1F	-4.62696
Cc1ccccc1CC(=O)N(C)[C@@H](c1ccccc1C)C(C)C	-4.62696
CCOc1cccnc1C(=O)N[C@@H]1CN(C(=O)[C@H]2OCCO[C@H]2C)C[C@H]1O	-4.62696
C[C@H](CN(C)C(=O)CN1CCC(=O)NC1=O)Nc1ccc(-c2nnn[n-]2)nc1	-4.62696
Cc1cnn(C[C@@H]2CN(C(=O)C(=O)N3CCO[C@@]4(CCCOC4)C3)CCO2)c1	-4.62695
Cc1nn(CC(=O)N2CCC(c3onc4c3C[C@@H](C)CC4)CC2)c(C)c1Cl	-4.62693
Cc1cc(Cl)ccc1NS(=O)(=O)c1ccc(NC(=O)N2CCCCCC2)cc1	-4.62693
O=C(NCC[S@](=O)CC(F)(F)F)NCCS(=O)(=O)c1ccc([N+](=O)[O-])cc1	-4.62693
CC[C@H](C(=O)N(C)c1ccc(OC)c(Cl)c1)c1ccccc1	-4.62691
O=C(c1ccc(C(F)(F)F)cc1)N1CCC=Cc2ccccc21	-4.62689
Cc1cncc([C@H](C)Nc2ccc(C)c(Br)c2)c1	-4.62689
C[C@@H]1C[C@@H](c2ccccc2)CN1C(=O)Nc1cccc2cc[nH]c12	-4.62689
CC(=O)Nc1ccc(C(=O)N2CCC[C@H](c3cc4nc(C(F)(F)F)ccc4[nH]3)C2)cc1	-4.62686
CC(C=C([O-])c1ccc(C)cc1)=Nc1cccc(C)c1C	-4.62686
COc1cccc2c1O[C@H](c1ccc(O)cc1)N1N=C(c3cc(Cl)ccc3O)C[C@H]21	-4.62685
CCN(Cc1ccc(Cl)s1)C(=O)Nc1ccccc1C(C)(F)F	-4.62685
O=C(c1cc2c([nH]c1=O)CCCCC2)N1CCC[C@@H]1c1ccc(Cl)cc1	-4.62684
CN(C)C(=O)c1ccc(Cl)c(S(=O)(=O)NCC[N@@H+]2CCNC(=O)C2)c1	-4.62683
Cn1cc(S(=O)(=O)NCc2cc(S(C)(=O)=O)ccc2F)c(=O)[nH]c1=O	-4.62682
Cc1cc(NC(=O)N2CCN(C(=O)Cn3cnnn3)CC2)ccc1-n1cnnn1	-4.62681
CCOc1ccc(O[C@H](C)C(=O)N2CC[C@@H](c3cc(=O)[nH]c(-c4ccncc4)n3)C2)cc1	-4.6268
COc1ccc([C@H]2c3cccn3CCCN2Cc2ccccc2Cl)cc1OC	-4.6268
CCOCc1nnc(N(C)[C@H]2CCS(=O)(=O)C2)n1CCC[N@H+]1CCCO[C@H](C)C1	-4.6268
COc1cc(/C(C)=C/[C@H]2C[C@@H](O)C(=O)O2)oc(=O)c1	-4.62677
CCC[C@H]([NH2+][C@H](C)c1cccc(F)c1F)c1ccc(OC)cc1	-4.62676
Cc1nc(C)c(CSCc2ccc3ccccc3n2)s1	-4.62675
C[C@H]1C[C@H](N2CCOCC2)CN1C(=O)Cn1ccc2c(=O)n(C)c(=O)n(C)c21	-4.62675
C[C@H]1C[N@H+](CCC(=O)[O-])CCN1C(=O)NCc1n[nH]c(CS(C)(=O)=O)n1	-4.62675
COC(=O)c1ccc(Br)cc1NC(=O)CCC(=O)N1CCOCC1	-4.62674
Cc1ccc2oc(S[C@@H](C)c3nc4ccccc4n3C(F)F)nc2n1	-4.62673
O=C(C1CCOCC1)N1CCC[C@@H](c2cnccn2)C1	-4.62672
CC(=O)c1ccccc1OCc1ccc(Sc2ccc([N+](=O)[O-])cc2)cc1	-4.62672
CC[C@@H]1C(=O)NCCN1C(=O)Cn1cnc2c(c(Br)nn2C)c1=O	-4.62671
CC[C@@H]([NH2+][C@@H]1CCCc2ccccc21)c1nc(C)cs1	-4.6267
CO[C@@H]1CCC[C@H]([C@H](CO)NC(=O)CN2CCN(S(C)(=O)=O)CC2)C1	-4.6267
CS(C)(=O)=NS(=O)(=O)N1CC[NH+](CC(=O)NCc2ccco2)CC1	-4.62669
COc1ccc(-c2cc(C(=O)N3CCC(Cn4cc[nH+]c4C)CC3)[nH]n2)cc1	-4.62664
[NH3+]CCC[NH2+]CCC[NH+]1CCCCCCCCCCCC1	-4.62664
CC(C)C[C@H]1CCCN1C(=O)C[C@@H](C)c1c[nH]c2ccccc12	-4.62662
C[C@H]1C[C@H](C(=O)Nc2nc3cc(Cl)ccc3s2)CCC1=O	-4.6266
Cc1cc(C(=O)N2CC[C@@H]3CN(C(=O)[C@H]4CC[C@@H](C(N)=O)O4)C[C@@H]3C2)n(C)n1	-4.6266
O[C@@H]1CCN(C(F)(F)c2cnc(Cl)c(-c3ccncc3)c2)[C@@H]1Cc1ccccc1	-4.6266
CS(=O)(=O)Nc1ccc(C(=O)COC(=O)[C@H]2CCS(=O)(=O)N2)cc1	-4.62658
Cc1ccccc1-n1nc(C(=O)Nc2c(C)cccc2C(C)C)c2c1CCC2	-4.62657
CCOC(=O)C1CCN(C(=O)C[N@@H+]2CCC[C@@H](CS(N)(=O)=O)C2)CC1	-4.62657
Cc1ccc(C)c(C(=O)CSc2nc3ccccc3n2-c2ccccc2)c1	-4.62656
CC1=C(c2ccco2)CN(C(=O)Nc2cc(C(F)(F)F)ccc2C)CC1	-4.62656
C[C@H](Cc1cnccn1)Nc1ccc(SC2CCCC2)cc1	-4.62655
CC(C)(C)[S@@](=O)Cc1cccc(NC[C@@H]2CCN(c3ccccc3)C2)c1	-4.62655
CCOC(=O)C1=NN(c2ccccc2)[C@H](C(=O)N2CCN3C(=O)N(CC)C(=O)[C@@H]3C2)C1	-4.62654
CC[C@H](COCC(F)(F)F)NC(=O)Nc1c(C(C)C)cccc1C(C)C	-4.62654
CC(C)[C@H]1CC[C@H](C(=O)N2CCC[C@H]2c2ccsc2)CC1	-4.62654
Cc1cc2ccccc2n2c(=O)n(CCNC(=O)c3n[nH]cc3Br)nc12	-4.6265
CNS(=O)(=O)CCNC(=O)N1CCN(C(=O)Cc2cccc(OC)c2)CC1	-4.6265
C[C@H](NC(=O)N[C@H]1CC(C)(C)c2ccccc21)c1cccs1	-4.6265
C[C@@]1(C(=O)[O-])[C@@H](O)CC[C@]2(C)c3cc4c(cc3C(=O)C[C@@H]12)[nH]c1ccccc14	-4.62647
CC(C)Cn1c(N)c(C(=O)CN2CC[S@@](=O)C[C@H](C)C2)c(=O)n(C)c1=O	-4.62647
CCOC(=O)c1c(C)c(Oc2ccccc2)c(O)c(C(=O)OCC)c1C	-4.62646
Cc1cc(C(=O)N2CC3(CCCC3)c3cc4c(cc3[C@@H]2C)OCCO4)on1	-4.62646
Cc1ccccc1CSc1nnc(CCCc2ccccc2)o1	-4.62646
Cc1cccc(C(=O)N2CCC[C@H]2c2ccc(C(C)(C)C)cc2)n1	-4.62646
Cn1cc([C@@H]2CN(C(=O)[C@H]3C[C@H]3C(N)=O)C[C@H]2NC(=O)c2cccn2C)cn1	-4.62646
COc1ccccc1C[N@H+]1C[C@@H]2CC[C@@](O)(c3ccccn3)[C@@H]2C1	-4.62645
CC[C@H](C)C(=O)N(Cc1cccnc1)c1cc(C)ccc1Cl	-4.62645
COC(=O)[C@H](CC1OCCO1)NC(=O)CN1C(=O)N[C@]2(CCCC[C@@H]2C)C1=O	-4.62645
CSc1ccccc1C(=O)N[C@H](C)c1cc(C)sc1C	-4.62644
C[C@@H]1CC[C@@H]([NH2+]C[C@H]2CCOC3(CCC3)C2)c2sccc21	-4.62644
Cc1nc2c(s1)[C@@H]([NH2+]Cc1ccc(-c3ccccc3)o1)CCC2	-4.62644
Cc1nc(N2CCN(C(=O)C(=O)N3CCO[C@H]([C@@H]4CCCO4)C3)CC2)cc[nH+]1	-4.62644
COc1ccc(-c2noc([C@H]3CN(C(=O)CCn4ncc5ccccc54)CCO3)n2)cc1	-4.62643
CC[C@H](CNS(C)(=O)=O)NC(=O)NCc1cccnc1N1CC[NH+](C)CC1	-4.62642
CC[C@H](C)C[C@H](C)NC(=O)Nc1ccc(-c2nccs2)cc1	-4.62642
CC(C)c1ccc2c(c1)[C@H]1c3ccccc3[C@@H]2[C@H]2C(=O)N(c3ccc(C(=O)[O-])cc3)C(=O)[C@@H]12	-4.62641
CCc1cc(C(=O)N2CCC(c3nc4ccccc4cc3N)CC2)no1	-4.62641
C[C@@]1(C(=O)N[C@H]2C[C@@H](CNc3cncc(-c4nnn[n-]4)n3)C2)CCC(=O)NC1	-4.62641
COc1ccc(-c2nc(-c3ccccc3)c(-c3ccc4ccccc4c3)[nH]2)cc1	-4.6264
O=C(C[N@@H+]1C[C@@H](CO)[C@H](O)C1)NCc1ccc(C(=O)N2CCOCC2)cc1	-4.6264
c1ccc(-c2ncc(-c3noc(C4CCCCCC4)n3)cn2)cc1	-4.62639
Cc1n[nH]c(C)c1CCC(=O)N1CCC[C@H](n2c(=O)oc3ccc(Cl)cc32)C1	-4.62638
CNC(=O)NC[C@@H]1COCCN1C(=O)NCCc1nnc(S)n1C1CC1	-4.62637
Cc1c(NC(=O)c2cccc(Oc3ccccc3)c2)cccc1-c1ncco1	-4.62636
CN(C)S(=O)(=O)CCn1c(C2CC2)nnc1N1CCN(C[C@@H](O)c2ccccc2)CC1	-4.62636
CC(=O)N1CCN(C(=O)CCNC(=O)N(CCOCCO)C2CCC2)CC1	-4.62635
C[C@]1(NS(=O)(=O)CCCS(=O)(=O)N2CCn3nccc32)CCOC1=O	-4.62635
Cc1ccc(-c2cccnc2)cc1NC(=O)C1(C)CCCCC1	-4.62634
NC(=O)c1c(NC(=O)c2ccco2)sc2c1CCCCCCCCCC2	-4.62632
CC[C@@H]1[C@@H](NC(=O)[C@H]2CN(C)C[C@@H](C)O2)CCN1C(=O)c1cn(C)c(=O)n1C	-4.62632
O=C(c1cnc2ccc(F)cc2c1Nc1cccc(Cl)c1)N1CCCC1	-4.62631
F/C(COc1ccc2c(c1)[nH]c1ccccc12)=C1\CN2CCC1CC2	-4.62631
CNC(=O)C[C@@H](NC(=O)C(=O)N1CC[NH+](CC(C)(C)O)CC1)c1ccccc1	-4.6263
C=C1CC[C@H]2C(C)(C)C(=O)CC[C@]2(C)[C@H]1C[C@@]12O[C@@H]1[C@H](O)C(CO)=CC2=O	-4.62628
COc1cc(-c2nc3c(C(C)(C)C)cc(C(C)(C)C)c(O)c3o2)ccc1O	-4.62628
CCOc1cc(C#N)cc(Cl)c1OCc1ccc(Cl)c(Cl)c1	-4.62628
C[C@H]1CCCN(c2cc(C(=O)N[C@@H](C)C(C)(C)C)c3ccccc3n2)C1	-4.62628
CCc1ccccc1NC(=O)N1C[C@@H](c2ccccc2)C(C)(C)C1	-4.62627
Cc1ccccc1CC(=O)N1CCC[C@H]1c1nc2c(c(=O)[nH]1)C[N@H+](C(C)C)CC2	-4.62626
O=C(NCc1cc2ccccc2s1)c1ncoc1-c1ccccc1Cl	-4.62626
O=C([O-])C[NH+]1CCN(c2ccc(NC(=O)C(=O)NC[C@@H](O)C3CC3)cc2)CC1	-4.62625
CC[C@@H](CNC(=O)c1cc(C(N)=O)c[nH]1)NC(=O)[C@@H]1OC[C@@H]2COCC[C@@H]21	-4.62624
CCCCOc1ccccc1C(=O)NC[C@@H](c1ccc(C)cc1)[NH+]1CCCC1	-4.62623
O=C(C[C@@H]1CCc2ccccc21)NCc1ccnc(Oc2ccccc2)c1	-4.62623
O=C1/C(=C\c2ccc(-c3ccc(Cl)cc3)o2)SC(=S)N1Cc1ccccc1	-4.62622
CC[C@@H](Cc1ccc(Cl)cc1)NC(=O)N1CCC[C@@H]1c1ccccn1	-4.62622
Cc1nc(N2CCC(Cc3ccccc3)CC2)c2c(C)c(C)sc2n1	-4.6262
Cc1cccn2c(NC(=O)/C=C/c3ccco3)c(-c3ccccc3)nc12	-4.6262
C[N@H+]1CCC[C@H](c2ncc3c(n2)CC[N@@H+](Cc2cccnc2)C3)C1	-4.62617
COc1ccccc1-c1nnc([C@H]2CC[N@H+](Cc3ccc(F)cc3)C2)o1	-4.62617
CSc1ccc(C)c(C(=O)Nc2ccc(-c3csc(C)n3)cc2)c1	-4.62617
Cn1nc(C2CC2)cc1C(=O)N1C[C@H](O)[C@H](NC(=O)[C@H]2CC[C@@H](C(N)=O)C2)C1	-4.62616
CC(=O)NC1(C(=O)NCC[C@@H](C)Nc2ccnc(-c3nnn[n-]3)n2)CCCC1	-4.62615
COc1ccc(CCn2cc(C(=O)NCC3CCOCC3)c3ccccc3c2=O)cc1	-4.62614
COC(=O)[C@@H](C)CNC(=O)[C@H](C)NS(=O)(=O)c1cccc(-c2nnn[n-]2)c1	-4.62614
N#CC1=C(NC(=O)[C@@H]2CC(=O)N(Cc3ccccn3)C2)CCC1	-4.62613
CC(C)Cc1ccc(C(=O)C2CCN(C(=O)CC(C)(C)C3CC3)CC2)cc1	-4.62612
C[C@]1(C(=O)N2CCC[C@H]2CNc2nccnc2-c2nnn[n-]2)CCNC(=O)C1	-4.62612
Cc1ccc2oc(SCc3nc4ccc(F)cc4o3)nc2c1	-4.6261
Cc1ccc2c(c1)c1c3n2CCC[N@H+](Cc2ccccc2C)[C@@H]3CCC1	-4.62609
C[C@H](C(=O)NC1CC1)[NH+]1CCN(C(=O)CN(C)C(=O)[C@H](C)n2cccn2)CC1	-4.62609
Fc1cccc2c1SCC[C@@H]2[NH2+]Cc1cccc(Cl)c1	-4.62607
C[C@H]1CN(C(=O)C2CS(=O)(=O)C2)C[C@@H]1CNc1cnc(-c2nnn[n-]2)cn1	-4.62607
COc1nccc(NC(=O)c2ccc(I)cc2OC)n1	-4.62606
CC[NH+]1CCN([C@H]2CCN(c3[nH+]nc([C@H](C)NS(C)(=O)=O)n3CCC3CC3)C2)CC1	-4.62605
O=C(Nc1ccc(OC2CCCC2)c(F)c1)[C@H]1[C@@H]2CCCC[C@@H]21	-4.62604
CN(CCc1cccc2ccccc12)C(=O)C[C@@H]1OCCc2ccccc21	-4.62602
CCC(CC)C(=O)N1CCc2nc(C3CC[NH+](C)CC3)ncc2C1	-4.62601
Oc1cccc2nc3ccccc3cc12	-4.62601
Cc1sccc1C[NH2+]C(c1cccs1)c1cccs1	-4.62601
N#Cc1cnc([N-]S(=O)(=O)CCCS(=O)(=O)N2CCCOC2)s1	-4.626
O=C(c1ccc(S(=O)(=O)NC[C@@H]2CCCO2)cc1)N1C[C@H](CO)[C@H](O)C1	-4.62599
COc1ccc(-n2c(-c3ccc(F)cc3)nc(=S)c3c2CCCC3)cc1	-4.62597
CS(=O)(=O)N1CCN(CC(=O)N2CCC[C@@](O)(C(F)(F)F)CC2)CC1	-4.62596
COC[C@H](CNC(=O)[C@@H]1CCCN1C(C)=O)NC(=O)[C@@H]1CCCN1C(C)=O	-4.62596
Cc1cc(C)c(C[S@@](=O)Cc2ccc(F)cc2C)c(C)c1	-4.62595
CC(=O)N1CCN(C(=O)CCNC(=O)c2cccc(F)c2F)CC1	-4.62594
O=C(Cn1ncsc1=O)N1CCN(S(=O)(=O)c2ccccc2F)CC1	-4.62594
C[C@H]1CC[C@H](C)N1C(=O)Nc1ccccc1Oc1ccccc1	-4.62594
O=C(OCC(=O)N1CCN(S(=O)(=O)c2ccccc2)CC1)[C@H]1COc2ccccc2O1	-4.62593
CN(C)c1cc(C2CCN(C(=O)c3ccnn3C(F)F)CC2)nc(-c2cnccn2)n1	-4.62592
CC[C@@H]1OCC[C@H]1C(=O)N1C[C@@H](O)[C@H](NC(=O)c2cnn(CCOC)c2)C1	-4.62592
CCc1cc2cc(C)oc(=O)c2c(O)c1O[C@]1(C)Oc2c(C)c3c(c([O-])c2C1=O)C(=O)C=C(OC)C3=O	-4.6259
CC(C)Cc1cc(C(=O)Nc2ncc(Cc3ccc(F)cc3)s2)n(C)n1	-4.6259
Cc1cc(N2CCOCC2)nc(C2CCN(C(=O)c3ccc(-n4cnnc4)cc3)CC2)n1	-4.62589
NS(=O)(=O)CCN1CC[NH+](CC(=O)NC[C@@H]2Cc3ccccc3O2)CC1	-4.62589
C[C@H]1C(=O)C=C[C@@]2(C)[C@H](O)C[C@H](C(C)(C)O)C[C@@H]12	-4.62588
CCN(C(=O)CSc1nnc(N2CCOCC2)n1CC(C)C)[C@H]1CCS(=O)(=O)C1	-4.62588
CCN(C(=O)[C@@H](C)OC(=O)c1nn(CC)c(=O)c2ccccc12)[C@@H]1CCS(=O)(=O)C1	-4.62588
Cc1ccc(C)n1C1CCN(c2ccc([N+](=O)[O-])cc2Cl)CC1	-4.62588
CC(C)=CCC[C@H](C)[C@H]1CC[C@]2(C)C[C@@H]3C(C)=CC(=O)[C@H]3/C(C)=C\C[C@@H]12	-4.62586
CCCCCCCCCCCCCCCCCCCCCC[C@@H](O)[C@@H](O)[C@@H](CO)NC(=O)CCCCCCCCCCCCCCCCCCC	-4.62585
C[C@@H](CC(=O)N1CCC[C@H]1CN(C)c1cncc(-c2nnn[n-]2)n1)NC(N)=O	-4.62585
COc1ccc(-c2cccc(C[NH+]3CCC(O)(c4cccnc4)CC3)c2)cc1	-4.62582
CC[C@@H](NC(=O)c1cc(OC)ccc1Br)c1ccc(C)cc1	-4.62582
CCOc1ccc(/C=C2\C=C(c3ccccc3)N(c3cccc(OCC)c3)C2=O)cc1	-4.62582
CC(=O)c1cc2c(=O)c3c(C(=O)[O-])c(O)c([O-])cc3oc2c(C(C)=O)c1-c1coc2ccc(O)cc2c1=O	-4.62581
COc1cc(N2CCN(C(=O)CC3(n4cnnn4)CCOCC3)CC2)ncn1	-4.62581
O=[N+]([O-])c1ccc(Cl)c([C@@H]2Nc3c(-c4ccccc4)cccc3[C@H]3C=CC[C@@H]32)c1	-4.6258
Cc1ccc(NC(=O)c2ccc(C[NH+]3CCN(c4ccccc4)CC3)cc2)cc1Cl	-4.62579
Cc1c([C@H]2[C@@H](C(=O)NCCC(=O)N3CCOCC3)CC(=O)N2C)cnn1C	-4.62579
CC1=C2[C@H](c3cn[nH]c3[C@H]2C)[C@@H](C)OC1	-4.62577
CCc1ccccc1OCCC(=O)Nc1cccc(C(F)F)c1	-4.62577
O=S(=O)(NCc1ccco1)c1nc(-c2ccccc2)oc1-c1ccc(Cl)cc1	-4.62577
Cc1ccc(Nc2c(-c3cccc([N+](=O)[O-])c3)nc3ccc(Cl)cn23)cc1	-4.62576
CCN(Cc1cccc(Br)c1)C(=O)C[C@@H]1CCc2ccccc21	-4.62576
C[N@H+]1CCN(CC(=O)NCCc2ccc(S(N)(=O)=O)cc2)[C@H](Cc2ccccc2)C1	-4.62575
CCc1ccc([C@@H](CC)[NH2+][C@@H](C)c2cccc(NC(C)=O)c2)cc1	-4.62574
CC(C)(C)C[C@@H]1CCCN1C(=O)Nc1ccc(F)c(Cl)c1	-4.62574
COc1cccc(C(=O)N2CCC[C@H]2c2nc(-c3cccnc3OC)cc(=O)[nH]2)c1	-4.62573
CCc1ccc(NC2=NC(=O)[C@@H](Cc3ccc(C)c(Cl)c3)S2)cc1	-4.62573
Cc1ccc([C@H](C)N[C@H](c2ccccc2)c2ccccn2)cc1	-4.62571
CC(C)[N@@H+]1CCC[C@@H](C(=O)NCCCc2nc3cc(F)ccc3[nH]2)C1	-4.6257
C[C@H]1CCC[C@@H]1CC(=O)Nc1cccc(Oc2ccccn2)c1	-4.6257
C/C=C\[C@@H](Cl)[C@H]1[C@@H]2/C(=C(\Br)CC)O[C@@H]3C[C@H]1O[C@@H]23	-4.62567
CC(C)C[C@H]1NC(=O)c2c1n(C)c1ccccc1c2=O	-4.62567
COc1cc(O)c2c(c1OC(C)=O)C(=O)c1cc(C)ccc1C2=O	-4.62566
O=C(OC/C=C\c1ccccc1)c1cn(C2CC2)c2nc(Cl)c(F)cc2c1=O	-4.62566
Cc1cc(-c2cnc(NC[C@@H](c3ccccc3F)[NH+](C)C)nc2-c2ccoc2C)on1	-4.62566
O=C(C1CCCC1)N1CCC(c2nc(-c3nccs3)cc(=O)[nH]2)CC1	-4.62566
COCCNC(=O)[C@H](Cc1ccccc1)NC(=O)NC[C@@H]1C[N@@H+](C)CCN1C	-4.62566
Cc1nonc1CC(=O)N1C[C@@H](CNc2ccnc(-c3nnn[n-]3)n2)[C@H](C)C1	-4.62566
COc1nccnc1C(=O)N1CCN(Cc2c(F)cccc2Cl)CC1	-4.62565
Cc1c(NC(=O)C(=O)N[C@H]2CCC(=O)N(C)C2=O)cccc1N1CCNC1=O	-4.62565
Cc1ccc(-c2c(-c3ccncc3)cnn2CCNC(=O)c2oc(C)nc2C)cn1	-4.62564
C[NH+]1CCN(S(=O)(=O)N2CCN(C(=O)c3ccc(Cl)nc3)CC2)CC1	-4.62564
Fc1cccc([C@@H]2CCCN2c2ccnc(-c3ccccc3)n2)c1	-4.62563
C[C@@H](NC(=O)C[NH+]1CCC([NH3+])CC1)c1ccc(F)cc1	-4.62561
CCN1C(=O)c2cccc3c(NC(=O)Nc4ccc(Cl)cc4)ccc1c23	-4.62561
COc1ccccc1C(=O)OCc1nccc(OC)c1OC	-4.6256
Cc1ccc(-c2csc3[nH]c(-c4ccccc4)nc(=O)c23)cc1	-4.6256
CC[C@@H]1CSC2=N[C@H](c3ccccn3)[C@H](c3ccc(N4CCCC4)cc3F)N21	-4.6256
CS(=O)(=O)N1CCN(S(=O)(=O)NC[C@H]2CC[N@@H+]2C2CCCCC2)CC1	-4.6256
Cc1cc(C(=O)N2CC[C@@H]3CN(CC(=O)N(C)C)S(=O)(=O)[C@@H]3CC2)no1	-4.62559
Cc1ccc(Cl)c(NC(=O)c2ccc(C(C)C)s2)c1C	-4.62559
CCc1cccc2c1OCC[C@@H]2NC(=O)N1CCCCC[C@@H]1c1ccco1	-4.62558
C[C@@H](C(=O)NC(=O)NC1CC1)[N@H+](C)CCCc1[nH]nc(N)c1-c1nnn[n-]1	-4.62558
Cc1ccc([C@@H](C)N(C)C(=O)CC(C)(C)c2ccccc2)cc1	-4.62557
Cc1ccc(I)c(NC(=O)Cn2cccn2)c1	-4.62556
Cc1cccc(C(=O)Nc2ccc3oc(-c4cccc(Cl)c4)nc3c2)c1	-4.62556
O=C1Cc2cc(S(=O)(=O)N3CCN(C(=O)N[C@H]4CCOC4)CC3)ccc2N1	-4.62555
CC(C)[C@@H](NC(=O)NCCS(=O)(=O)N=S(C)(C)=O)c1nncn1C	-4.62555
CSc1cccc(NCc2cccc(Cl)c2Cl)c1	-4.62553
C[C@H](CN(C)C(=O)[C@@H]1CCc2cn[nH]c2C1)Nc1ccnc(-c2nnn[n-]2)n1	-4.62553
CC(C)[C@H](C)C(=O)Nc1ccccc1Oc1cccc(F)c1	-4.62552
CN(C(=O)c1cccc(C(F)(F)F)c1)[C@@H]1CCCc2ccccc21	-4.62551
CC/C=C/c1cc2cc[nH]c2c2c1[C@H](C)C[C@@H]2C	-4.6255
C[C@@H]1CN(S(=O)(=O)CCNC(=O)Nc2cccc(Cn3cccnc3=O)c2)C[C@@H](C)O1	-4.6255
CN(C)S(=O)(=O)NCC(=O)N1CCO[C@@H](CNC(=O)OC(C)(C)C)C1	-4.6255
CCN(CCCNC(=O)N1CCC(C(=O)NCCO)CC1)S(C)(=O)=O	-4.62549
C#C[C@@H]1[C@@H]2[C@@H](C)N(C)[C@H]1C[NH2+]C[C@H]2C(C)(C)C	-4.62547
Cc1nn(-c2ccccc2)cc1N[C@@H](c1cccnc1)C1CCC1	-4.62547
CC(=O)Nc1cccc(NCc2cc(-c3ccccc3)cs2)c1	-4.62544
Cc1ccc([C@@H]([NH2+][C@H](C)c2cc(C)ccn2)c2ccccn2)cc1	-4.62544
O=C(Cn1cnnn1)N1CC[C@@H]2CN(C(=O)[C@@H]3OC[C@@H]4COCC[C@@H]43)C[C@@H]2C1	-4.62544
CC(=O)O[C@@]1(C)CC[C@@H]2[C@@H]3CC[C@H]4CC(=O)CC[C@]4(C)[C@H]3CC[C@@]21C	-4.62543
CC[C@@H]1CCCN1C(=O)Nc1ccc(OCCC(C)C)cc1	-4.62542
O=C(c1ccc(Oc2ccc(F)cc2)cc1)N(Cc1ccco1)C1CC1	-4.62541
Cc1[nH]c2c(C)ccc(C)c2c1CC(=O)N[C@H](C)c1ccc2c(c1)OCCO2	-4.6254
CC(=O)NCC[C@@H]1CCC[N@@H+](CC(=O)NCCCN(C)S(C)(=O)=O)C1	-4.6254
O=C(CN1CCC([NH+]2CCCC2)CC1)N1CC[C@@H](c2cc(=O)n3c(n2)CCCCC3)C1	-4.62539
CC(C)[C@@H]1NC(=O)[C@]2(O)CCCN2C1=O	-4.62539
CCCCS[C@H](C)C(=O)N[C@H](C)c1ccc(SC)cc1	-4.62539
CC[C@H](NC(=O)c1oc2c(C)cccc2c1C)c1ccccc1	-4.62539
Cn1cnc(S(=O)(=O)NCC(=O)NCCc2nnnn2-c2ccccc2)c1	-4.62539
C[C@H](C(=O)NC1CC1)N1CC[NH+](Cc2ccc(F)cc2)CC1	-4.62536
O[C@H]1CSSC[C@@H](O)CSSC1	-4.62536
CC1(C)C[C@@H]2C(=O)CC[C@H](O)[C@]3(C)O[C@@H]3C[C@H]21	-4.62536
CC[S@@](=O)CCn1c([C@H]2CCC(=O)N2)nnc1N1CCN(C2CC2)C(=O)C1	-4.62536
Cc1ccc(CSc2nc(-c3ccc(F)cc3)c[nH]2)c(C)n1	-4.62535
CC1(C)CCC([S@@](=O)Cc2ccc(F)cc2Cl)CC1	-4.62534
CCN(CC(=O)N[C@H]1CCS(=O)(=O)C1)C(=O)[C@H]1CC(=O)N(C2CCCC2)C1	-4.62534
CC(C)C[C@@H]([NH2+]Cc1nnc(-c2ccccc2)o1)c1ccccc1	-4.62531
C[C@H](CCC(C)(C)C)NC(=O)c1c(Cl)cccc1Cl	-4.62531
CC(=O)N1CCN(c2ccc(C(=O)N(CC(N)=O)C3CCOCC3)cc2[N+](=O)[O-])CC1	-4.62531
CN(CC[C@H]1CCCC[N@@H+]1C)S(=O)(=O)N1CCN(S(C)(=O)=O)CC1	-4.62529
Cc1c(Cl)cc(NC(=O)c2cc(F)c(F)c([O-])c2F)cc1Cl	-4.62529
Cc1cccc(Cl)c1NC(=O)[C@@H]1C[C@@H]1c1c(F)cccc1F	-4.62528
CC[C@H](NC(=O)Nc1cccc2c1ccn2C)c1ccc(C)cc1	-4.62527
Cc1ccc2nc(Sc3c(-c4ccccc4)c4cc(Cl)ccc4[nH]c3=O)[nH]c2c1	-4.62526
Cc1nc(CN2CCN(C(=O)CSCC(=O)N3CCOCC3)CC2)no1	-4.62526
CC[C@@H]1CN(CC(=O)NCc2ccc(C)cc2)CC[C@H]1[NH3+]	-4.62525
Cc1nnc(CSc2nc3c(Cl)c(Cl)cc(Cl)c3o2)s1	-4.62525
O=C(c1cc(F)c2ccccc2c1)N1CC[C@H](c2ccccc2)C1	-4.62525
C=C(C)[C@H]1Cc2c(cc(O)c3c(=O)c4c(oc23)[C@H](O)Oc2cc(OC)c(OC)cc2-4)O1	-4.62524
Cc1ccc(-c2nc(COc3cnc4ccccc4c3)co2)cc1	-4.62524
C[C@@H](C(=O)NC[C@H]1C[C@@H](Nc2ccnc(-c3nnn[n-]3)n2)C1)[C@H]1CCC(=O)N1	-4.62524
COc1ccc(-c2[nH]c(-c3ccccc3)nc2SCC(=O)Nc2ccccc2)cc1	-4.62523
CNS(=O)(=O)CCC[N@H+]1CCC[C@@H](c2n[nH]cc2C(=O)NCCOC)C1	-4.62522
Cc1ccc(CN[C@@H](C)c2sc(C(C)C)nc2C)c(C)c1	-4.62521
Fc1cccc2[nH]c(-c3nc(-c4ccc5cc[nH]c5c4)no3)cc12	-4.62518
FCCC[N@@H+]1CCc2onc(-c3ccc(-c4ccccc4)cc3)c2C1	-4.62517
Cc1occ2c1OC[C@@H]2c1c(N)sc(C)c1N	-4.62516
c1cncc([C@H]2CCC[C@H](Nc3ccc4scnc4c3)C2)c1	-4.62516
CC(C)C(=O)c1ccc([C@H](C)C(=O)N[C@@H]2CCc3c(Cl)cccc32)cc1	-4.62516
O=C(c1cc2ccc(Cl)cc2[nH]1)N1CCS[C@@H](c2ccccc2)C1	-4.62514
COc1cccc(C[C@@H](O)C(=O)N2CCN(CC(=O)N3CCOCC3)CC2)c1	-4.62513
CC[C@H](C)c1nnc(N2CCN3C(=O)C(=O)NC[C@@H]3C2)n1CCCCN1CCOCC1	-4.62513
Cc1ccc(N[C@H](C)c2nc(C(F)(F)F)cs2)cc1Cl	-4.62512
Cc1cc(N2CCC[C@H](NC(=O)N3CCS(=O)(=O)C[C@H]3CCO)C2)n(C)n1	-4.62511
COCCn1c(=O)n(CC(=O)N2C[C@@H](C)C[C@H](C)C2)c2cccnc21	-4.62509
CC[C@@H]([NH2+][C@@H](C)c1cccc(OC(C)C)c1)c1cccs1	-4.62509
CCOc1ccc(OCC(=O)Nc2ccc(C(=O)OC)cc2C)cc1	-4.62508
O=C(CCC1CC[NH+](CC=Cc2ccccc2)CC1)N1CCc2ccccc2C1	-4.62508
CC[C@H](CC(=O)N1CCC[C@@H]1Cc1ccccc1)c1ccccc1	-4.62508
Cc1ccc(F)c(C(=O)N2CCc3cc(Br)ccc3C2)c1	-4.62507
CCCCCCCCCCCCCCCCC(=O)C[C@H]1OC(=O)/C(=C2\CCCCN2)C1=O	-4.62506
C[C@H]1CC[C@@H](OO)C2=CC(=O)[C@H]3[C@H](C3(C)C)[C@@]21C	-4.62505
OC1=C2C(=C[C@H](c3ccccc3)C1)Nc1nc3ccccc3n1[C@H]2c1ccccn1	-4.62505
O=C(NC[C@@H]1CCCC[N@@H+]1CCO)c1ccc(F)c(S(=O)(=O)N2CCOCC2)c1	-4.62505
C=C(C)[C@H](C)/C=C/[C@@H](C)[C@H]1CC=C2C3=C(CC[C@@]21C)[C@@]1(C)C=CC(=O)C[C@]1(O)CC3	-4.62504
CNC(=O)CN1CC2(CCN(CC(=O)OC)CC2)COc2ccccc2S1(=O)=O	-4.62504
O=C(Nc1cccc2ccsc12)N1C[C@@H](C2CC2)[C@@H]1C1CC1	-4.62502
Cc1cc(NC(=O)CSCC(=O)Nc2ccc3c(c2)N(S(N)(=O)=O)CC3)no1	-4.62501
Cc1cc(C)n(-c2cncc(N[C@@H](C)c3cccc(Cl)c3Cl)n2)n1	-4.62501
C[C@@H](Oc1ccc2c(c1)OCO2)C(=O)N1CCCC[C@H]1C[NH+](C)C	-4.625
CN(CC(=O)Nc1cccc(N2CCS(=O)(=O)CC2)c1)S(C)(=O)=O	-4.625
CC(=O)Nc1ccc(F)c(C(=O)N2C[C@H](O)[C@H](NC(=O)[C@H]3C[C@H]3C(N)=O)C2)c1	-4.625
Cn1ncc2c1CCCN(C(=O)c1cc(F)cc(F)c1)C2	-4.62498
CC(C)c1cc(C(=O)N2CCC(c3cc4nc(C(F)(F)F)ccc4[nH]3)CC2)no1	-4.62497
C=C1CC[C@H]2[C@@H]([C@H]3C(C)=CC[C@@]13OO)C2(C)C	-4.62497
N#Cc1ccccc1CC(=O)Nc1ncco1	-4.62496
C=CCOc1c(Cl)cc(C=C2C(=O)c3ccccc3C2=O)cc1Cl	-4.62496
CSCC[C@@H]1NC(=O)[C@@H](C(C)C)NC(=O)[C@@H](C)NC(=O)[C@H]2CCCN2C(=O)[C@H]2CCCN2C(=O)[C@H](CCCNC(N)=[NH2+])NC(=O)[C@@H](CC(C)C)NC1=O	-4.62495
Clc1ccccc1-c1csc(Nc2ccccc2Br)n1	-4.62495
C#C[C@H]1CC[C@@](C)([NH3+])[C@@H]2[C@@H](C)[C@H]1C(C)(C)N2C	-4.62494
CC1(c2cccc(Cl)c2)CCN(C(=O)[C@@H]2CC[C@@H](C(F)(F)F)C2)CC1	-4.62494
CNS(=O)(=O)[C@@H]1CCCN(C(=O)COc2cccc(-c3nnn[n-]3)c2)C1	-4.62494
CS[C@@]1(CO)C(=O)N2[C@H]3C(=CC=C[C@@H]3OC(C)=O)C[C@@]2(SC)C(=O)N1C	-4.62492
Cc1ccccc1-c1nc(C)c(CNC(=O)c2cc3ccccc3o2)s1	-4.62492
C[C@@H]1C(=O)NCCN1C(=O)NC[C@H](NS(=O)(=O)N(C)C)C1CCCC1	-4.62492
C[C@@H](NCc1c(F)cccc1Cl)c1cnn(C2CCCC2)c1	-4.62491
Cc1cc(Cc2cccc(F)c2)cc([C@H]2CC[N@@H+](Cc3c(C)nn(C(C)C)c3C)C2)n1	-4.6249
CC[C@H](c1ccccc1)[S@](=O)Cc1cc(Cl)ccc1OC	-4.6249
COc1ccc(S(=O)(=O)CCC(=O)N2CCC(c3nn(C)c4ncccc34)CC2)cc1	-4.62489
CCCOC(=O)c1ccc(NC(=O)c2cccc(OC(C)C)c2)cc1	-4.62486
Cc1nnc([C@@H](C)NCC(=O)N2CC[NH+](CC(=O)N3CCOCC3)CC2)s1	-4.62486
CN(C)C(=O)[C@@H]1CC[C@H](C(=O)N2CC[C@@H]3CN(C(=O)c4cnon4)C[C@@H]3C2)O1	-4.62486
CC1=C[C@@H]2[C@H](C(C)C)CC[C@@H](C)[C@]2(O)CC1	-4.62484
COc1cnc(C(=O)N2C[C@@H](O)[C@H](NC(=O)[C@@H]3C[C@H]3c3ccnn3C)C2)nc1	-4.62483
CN(C)c1ccc([C@@H]2N(Cc3ccccc3)CC[C@H]3CCCC[N@H+]32)cc1	-4.62482
O=c1[n-]n(C2CCCCC2)c2nc3c(oc4c(O)c(O)ccc43)c(-c3ccc(O)cc3)c12	-4.62481
CCOc1ccc(N2C(=O)/C(=C\c3ccccc3O[C@H](C)CC)SC2=S)cc1	-4.62481
CNS(=O)(=O)NC1CCN(C(=O)NC[C@H]2CC[C@H](C(N)=O)CC2)CC1	-4.62479
CNC(=O)[C@H](C)CN(C)c1nnc([C@@H]2CCC(=O)N2)n1CC[C@H]1COCCO1	-4.62479
Cn1c(=O)c2c(C(=O)N3CCN(c4ccccc4F)CC3)cc(=O)n(C)c2n(C)c1=O	-4.62478
CCN(CCc1ccc(C(F)(F)F)cc1)C(=O)[C@@H](C)c1c(C)noc1C	-4.62475
Clc1cccc([C@H]2CC[N@@H+](Cc3nc(C4CC4)cs3)C2)c1	-4.62473
C[C@@H]1CC(C)(C)CC[C@@H]1NC(=O)c1ccccc1SCc1cscn1	-4.62473
Cc1cc(C(=O)Nc2ccc(C(C)C)cc2C(C)C)ns1	-4.62468
CC[N@+]1(C)CC[C@H]2[C@@H](C1)c1cc(C)ccc1N2C(=O)c1ccccc1Cl	-4.62467
Cc1ccc2cc([C@H](C)[NH2+][C@@H](C)c3cccnc3)oc2c1	-4.62466
CCCC(=O)NC1CC[NH+](CCc2c[nH]c3ccccc23)CC1	-4.62462
O=C(NCC(=O)N1CCCCC1)c1cccnc1F	-4.62462
Cc1ccc(-c2nc3ccccc3o2)cc1NC(=O)c1ccccc1Cl	-4.62462
S=C(Nc1cccc(Cl)c1)N1CCC(Cc2ccccc2)CC1	-4.62462
CCC[C@@H](CC)NC(=O)N(Cc1ccccc1)Cc1ccco1	-4.62462
C=C(C)[C@@H]1CC/C(C)=C/CC[C@]2(C=O)[C@H](CC3=C[C@H]2C/C(C)=C/[C@H](O)c2cc(O)c(cc2O)C/C(C)=C\CC3)Cc2cc(O)cc1c2O	-4.62461
O=C(Nc1cccc2ocnc12)[C@@H]1CCC[C@H](C(F)(F)F)C1	-4.62461
Cc1ccc(Cl)cc1C(=O)Nc1ccnn1[C@H](C)CC(C)C	-4.62461
CC(C)(C)c1ccc(C[S@](=O)Cc2cc(Cl)c3c(c2)OCO3)cc1	-4.62461
C[C@@H]1c2c(nsc2CCO)OC(N)=[NH+]C1(C)C	-4.62458
Cc1ccc(-c2nnn[n-]2)cc1S(=O)(=O)N1CCO[C@@H](Cn2cncn2)C1	-4.62458
Cc1cccc(C(=O)OCc2cc(F)cc(Br)c2)c1Br	-4.62457
C[C@@H](O)C[N@@H+](Cc1ccc(-n2cccn2)cc1)Cc1ccc2c(c1)OCO2	-4.62454
CCc1cccc(C)c1NC(=O)Nc1cccc(OC(F)F)c1	-4.62453
CC(C)C[C@@H](C)C(=O)N1Cc2ccccc2-c2ccccc2C1	-4.62453
CC1(C)CCc2ccccc2[C@@H](NC(=O)[C@H]2CC[C@@H](OC(F)F)CC2)C1	-4.62453
Cc1ccc(S[C@H](C)c2nc(COC3CCCC3)no2)cc1	-4.62452
Cc1oc(C2CC2)nc1-c1nc(C(C)(C)c2cccc3ccccc23)no1	-4.62452
CCCS(=O)(=O)NC1CC[NH+]([C@@H]2CCN(CCC(=O)OC)C2=O)CC1	-4.62452
CC(C)c1cc(-c2nc(-c3ccncc3)no2)c(O)c(C(C)C)c1	-4.62451
CN(C)C(=O)[C@H]1Nc2ccccc2N(Cc2ccccc2)C1=O	-4.6245
O=C1c2ccccc2N[C@@H](c2ccncc2)N1c1ccc(Cl)cc1	-4.6245
Cc1nc(-c2cccs2)sc1C(=O)N1CCC[C@@H]1c1ccccc1	-4.6245
COc1cc2c(cc1OC)[C@@H]1c3ccccc3N(CC(N)=O)C(=O)N1CC2	-4.62449
CCn1cc(-c2cncn2CCC[NH+]2CCCCC2)cn1	-4.62447
C[C@@H](CCNc1ccc(NC(=O)C2CC2)cc1)c1ccccc1	-4.62447
Cc1ccc(Nc2ncnc3sc(C)c(C)c23)cc1Cl	-4.62446
C[C@@H]1CCCN(S(=O)(=O)c2cc(C(=O)c3c(N)n(C)c(=O)[nH]c3=O)ccc2Cl)C1	-4.62446
Cc1cc(-c2c(C)sc(C)c2S(=O)(=O)Nc2ccc(C)c(Cl)c2)on1	-4.62446
COc1ccccc1CN(C(=O)c1cc2c(C)cc(C)cc2[nH]1)C1CC[NH+](C)CC1	-4.62445
Cc1ccc([C@@H](C)NCc2ncc(Cl)cc2Cl)cc1F	-4.62445
Cc1cccc(C)c1[C@@H](C)NCc1nc(C(F)(F)F)cs1	-4.62445
CN(C)S(=O)(=O)CCn1c([C@H]2CCC(=O)N2)nnc1N1CCC(F)(F)C1	-4.62445
O=C(Nc1c(F)cccc1Oc1ccccc1)[C@@H]1C[C@H]1C1CC1	-4.62444
CC(=O)CCCC(=O)NC[C@@]1(O)CCN(C(=O)c2cc(-c3nnn[n-]3)c[nH]2)C1	-4.6244
CSc1cccc(NC(=O)N2CCC[C@H]2CCC(C)C)c1C	-4.62439
O=c1oc(Nc2cccc(C(F)(F)F)c2)[nH+]c2ccc(Cl)cc12	-4.62437
CCS[C@H](C)c1noc([C@H](C)CSCc2ccccc2)n1	-4.62437
Cc1cc(F)ccc1[C@@H]1CCCN1C(=O)Nc1ccc(CC#N)cc1Cl	-4.62435
CC(=O)NC[C@@H]1CN(C(=O)C(=O)N[C@H]2CCC[C@@H]2Cc2cnn(C)c2)CCO1	-4.62435
O=C1C=C/C(=N/[N-]c2nc3ccccc3s2)C(Cl)=C1Cl	-4.62434
O=C(c1cccnc1)C1CCN(C(=O)Cc2ccsc2)CC1	-4.62433
CC[C@](C)(O)CCCCC[C@H]1C=CC(=O)O1	-4.62431
O=C1/C(=N/CCO)C=C([O-])c2ccncc21	-4.62429
O=[N+]([O-])c1cc(Cl)c2c(c1)[C@@H]1C=CC[C@H]1[C@H](c1ccc(Cl)cc1)N2	-4.62429
C[C@H]1CCN(CC(=O)N2CCc3cc(S(N)(=O)=O)ccc32)[C@H](C(N)=O)C1	-4.62428
Clc1ccc(-c2nc3cc(/N=C/c4cccnc4)ccc3[nH]2)c(Cl)c1	-4.62427
O=C(CNS(=O)(=O)c1cccc(F)c1)N1CCC2(CC1)C[C@@H](O)CNC2=O	-4.62427
C[C@H]1CC[C@@H]([N@H+]2CCc3nc([C@H]4CCCN4C(=O)c4cccnc4)[nH]c(=O)c3C2)CC1	-4.62426
CC(=O)O[C@@H]1CC[C@@H]2[C@@H]3CC[C@H]4CC(=O)CC[C@]4(C)[C@@H]3CC[C@@]21C	-4.62426
CSc1cccc(NC(=O)c2cc(C(C)C)oc2C)c1C	-4.62426
CCc1n[nH]c(SCc2sc3ccccc3c2Cl)n1	-4.62425
C[C@@H]1C[C@H]1C[NH2+][C@H](c1ccc(F)cc1)c1cnc2ccccc2c1	-4.62425
CC(C)n1c(Cc2ccsc2)nnc1N(C)[C@H](C)c1cccc(C#N)c1	-4.62425
C=C1C(=O)O[C@H]2/C=C(\C)CC/C=C(\C(=O)[O-])CC/C=C(\C)CC[C@@H]12	-4.62423
C[C@@H](N[C@H](C)c1ccc(Cl)c2ccccc12)c1cnccn1	-4.62423
Cc1cccc(C(=O)Nc2nc(-c3ccccc3)co2)c1Cl	-4.62423
COc1ccc(OC)c(/C=C2\SC(=S)N(c3ccc4ccccc4c3)C2=O)c1	-4.62422
Cc1cc(NC(=O)C(C)(C)CC(F)F)ccc1C(F)(F)F	-4.62422
N#CC1(CC[S@@](=O)Cc2sccc2Cl)CCCCC1	-4.62421
Cn1cnn(CC(=O)N2CC[C@H](CCNC(=O)[C@@H]3C[C@H]4CC[C@@H]3O4)C2)c1=O	-4.62421
C[C@H]1Oc2ccccc2C=C1/C=C1/SC(=S)N(c2ccc(O)cc2)C1=O	-4.6242
C=CCc1cccc(C(C)C)c1NC(=O)N[C@@H](CC)CSC	-4.6242
CCOCCC[N@H+]1CC[C@H](NC(=O)NCCNS(=O)(=O)N(C)C)[C@H](C)C1	-4.62419
CC(C)c1cc(CNC(=O)c2cc(Br)cc3ccccc23)on1	-4.62419
CC(C)c1[nH+]ccn1CC(=O)N1CCC[C@@H](c2nc3ccccc3cc2C(N)=O)C1	-4.62417
CC(C)=C[C@@H]1[C@H](C(=O)Nc2c(C)cc(C)cc2Cl)C1(C)C	-4.62417
C[C@H]([NH2+]Cc1nc2ccccc2[nH]1)c1cccc(Cl)c1Cl	-4.62416
CCOC(=O)[C@H]1CNC(=O)c2cc(Br)c(Br)n21	-4.62415
COc1ccc(-c2nc3c(C(C)(C)C)cc(C(C)(C)C)c(O)c3o2)cc1	-4.62415
O=C(c1sccc1Cl)N1CCC[C@H](c2n[nH]cc2-c2ccc(F)c(F)c2)C1	-4.62415
C[C@H]([NH2+]Cc1csc(-c2ccccn2)n1)c1ccccc1Cl	-4.62415
CC[C@H]1C(=O)NCCN1c1nnc(Cn2nc(C)cc2C)n1CCCC[NH+]1CCOCC1	-4.62414
C=C[C@](C)(O)C(=O)Nc1cc(Cl)cc(Cl)c1	-4.62413
Cc1nn(C)cc1C(=O)N1CCC(c2nc(-c3ccsc3)cc(=O)[nH]2)CC1	-4.62412
Cc1ccc(C[C@@H](C)NC(=O)c2cccc(Cl)c2Cl)s1	-4.62412
CC[N@@H+]1CCC[C@@H]1CN1C[C@H](C(=O)NC[C@@H]2C[N@H+]3CCCN2CC3)CC1=O	-4.62406
Cc1ccc(-c2cc(C(F)(F)F)c3c(C)nn(-c4ccc(F)cc4)c3n2)s1	-4.62404
CC(C)C[C@H]1NC(=O)[C@H](CCC(N)=O)n2c1nc1ccccc1c2=O	-4.62404
COC(=O)[C@@H]1CCN2C(=O)N(CCS(=O)(=O)NCC3CCC3)C(=O)[C@@H]2C1	-4.62404
CC[C@H]([NH2+][C@H](C)c1cccc(F)c1F)c1ccc(OC)cc1	-4.62403
COCC(=O)N1CCN(Cc2nc(CSC)no2)[C@H]2CS(=O)(=O)C[C@H]21	-4.62403
O=C(C(=O)N1CCC[C@@](O)(C2CC2)C1)N1CCC[C@H](N2CCNCC2=O)C1	-4.62403
Cc1cc(NC(=O)c2cccc(F)c2Cl)nc(C)n1	-4.62401
CC(C)C[C@]1(O)N=C(c2ccc(O)cc2)[C@@H](c2ccc(O)cc2)C1=O	-4.62401
CC(C)CC[C@@]1(CC/[NH+]=C/c2ccc3c(c2)OCO3)CCOC(C)(C)C1	-4.624
CCc1nc2ccccc2c(C(=O)N2CCC[C@H]3CCC[C@H]32)c1C	-4.624
O=C(C1CCOCC1)N1CCc2nc(C3CC[NH+](CC4CCCCC4)CC3)[nH]c(=O)c2C1	-4.62399
CC(=O)NCC(=O)N1CCCN(C(=O)NCCNC(=O)c2ccco2)CC1	-4.62398
COc1cc2c(cc1OC)-c1cc(N(CC[C@H](c3ccc(C)cc3)c3ccco3)C(C)=O)nc(=O)n1CC2	-4.62397
Cc1cccc(C)c1NC(=O)c1ccc(C[N@@H+]2CCC[C@@H](C)C2)cc1	-4.62397
NS(=O)(=O)CCCS(=O)(=O)c1n[n-]c(-c2ccc3c(c2)OCCO3)n1	-4.62397
CS(=O)(=O)NC[C@@H]1CCN(C(=O)N[C@@H]2CCC[C@H]2CNS(C)(=O)=O)C1	-4.62397
Cc1ccc(-c2nc(CNC(=O)c3c(C(C)C)noc3C)no2)cc1	-4.62396
COc1cccc(CN(Cc2cccn2Cc2ccc(F)cc2)C2CCCCC2)c1	-4.62396
Cc1ccnc2nc(C(=O)N3CC[C@@H]4CN(C(=O)[C@H]5C[C@H]5C(N)=O)[C@@H]4C3)nn12	-4.62396
Cc1nc(-c2cc(S(=O)(=O)Nc3ccc(C(C)C)cc3)c(C)n2C)sc1C	-4.62395
CCc1ccnc(C(=O)N(C)c2ccc(-c3ccccc3)cc2)c1	-4.62395
O=C(CCc1ccccc1F)N1CC[C@H](c2nnc(-c3cccnc3)o2)C1	-4.62394
CN(c1cnn(C)c1)S(=O)(=O)CCCS(=O)(=O)N(C)[C@H]1CCOC1	-4.62394
CCCC[C@H](CC)C(=O)N1C[C@H](C)C[C@H]1c1cccc(OC)c1	-4.62393
CCCCCCCC[C@H](C)/C=C(C)/C=C/C(=O)N[C@@H](CO)Cc1ccc(O)cc1	-4.62392
Cc1ccc([C@H](NC(=O)c2ccccc2)C(Cl)(Cl)Cl)cc1	-4.62392
Cc1ccsc1CN[C@H](C)c1cc(F)c(Cl)cc1Cl	-4.62391
CCc1ccsc1C(=O)Nc1cnn(CC(C)C)c1C(C)C	-4.6239
Cn1nccc1[C@@H]1C[C@H]1C(=O)N[C@@H]1CN(C(=O)c2cccc(=O)n2C)C[C@H]1O	-4.6239
CCn1nc(C)c(CN2CC[C@@H]3CN(C(=O)[C@H]4CC[C@@H](C(N)=O)O4)C[C@@H]3C2)n1	-4.6239
CNC(=O)[C@@H]1CN(c2nnc(Cn3nc(C)cc3C)n2CC[N@@H+]2CC=CCC2)CCO1	-4.6239
Cc1nc2cc(C(=O)Nc3cccc(C4CCC4)c3)ccc2o1	-4.62388
COc1ccc(-c2cc(C(=O)OCc3cc(OC)cc(OC)c3)ccc2C)cc1	-4.62387
Cc1cc(C(=O)N2CCC[C@H](c3nc4ccccc4n3C)C2)nc2ccccc12	-4.62387
O=C(N[C@@H]1CN(C(=O)CCc2ccco2)C[C@H]1O)[C@@H]1OC[C@@H]2COCC[C@@H]21	-4.62387
CN1C(=O)/C(=C/c2ccc(N3CCCC3)c(F)c2)S/C1=N\c1ccccc1	-4.62386
C[C@@H](Nc1ccc2c(c1)OCCCO2)c1ccccc1Br	-4.62385
CCO[C@@H]1C[C@H](NC(=O)NCc2nnc3c(=O)n(C)ccn23)[C@@]12CCCO2	-4.62385
C[C@H]1CN(CCOC2CCN(C(=O)CN3CCOCC3=O)CC2)C[C@H](C)O1	-4.62383
CS(=O)(=O)NCCNC(=O)N1CC[C@H](c2ccccc2)[C@H](NC(=O)C(F)(F)F)C1	-4.62382
CC(C)[C@H]([NH2+][C@H](C)c1ccncn1)c1ccc(C(C)(C)C)cc1	-4.62381
CC(C)(Cl)[C@H](Br)C[C@@H](Br)[C@](C)(Cl)[C@@H]1CO1	-4.62379
CC(C)[C@@H]1C[C@H]2[C@]3(C)CC[C@@]2(C)[C@@H](SC#N)[C@H]1C3	-4.62376
COc1ccc(Br)cc1CNc1ccc2c(c1)CCC2	-4.62375
CC(C)(C)[C@@H]1CCCN(C(=O)Nc2ccc3cc[nH]c3c2)CC1	-4.62375
COC(=O)[C@@H]1CN(C(=S)NCc2ccc(S(N)(=O)=O)cc2)C[C@H](C)O1	-4.62374
CSc1ccccc1C[NH+]1CCC(CNC(=O)c2nc3ccccc3s2)CC1	-4.62373
C[C@@H](SCC(=O)Nc1c(F)cccc1F)c1ccc2ccccc2c1	-4.62373
C[C@@H]1CN(C)C[C@H](C(=O)N2CC[C@H]3CCN(C(=O)Cn4cncn4)[C@H]3C2)O1	-4.62373
Cc1ccc(-c2nc(SCCCC(=O)c3cccs3)n[nH]2)cc1	-4.62371
CCCc1sc(NC(=O)c2cccc(F)c2)nc1-c1ccc(C)cc1	-4.6237
C[C@@H](C(=O)N1CCC[C@H]1CC1CCCCC1)c1ccsc1	-4.6237
COc1ccccc1N(CCC(N)=O)C(=O)C[N@@H+]1CC[C@@H](S(N)(=O)=O)C1	-4.6237
CC(=O)N1CCN(c2nnc(-c3cnn(C)c3)n2CCCN2C[C@H](C)O[C@@H](C)C2)CC1	-4.6237
CCC[C@H]1[C@H]2C[C@H](CN(C(=O)c3ccc4ncsc4c3)C2)c2cccc(=O)n21	-4.62369
Cc1ccn2c(C(=O)CSc3cccc(Cl)c3)c(C)nc2c1	-4.62369
C[C@@H]1OCCO[C@@H]1C(=O)N1C[C@@H](O)[C@H](NC(=O)C2(C3CC3)CCOCC2)C1	-4.62369
CCC[C@H]([NH2+][C@@H](C)c1c(F)cncc1F)c1ccc(OC)cc1	-4.62368
Cc1cc(-c2nnn[n-]2)nc(N[C@H]2C[C@H](NC(=O)Cn3ccccc3=O)C2)n1	-4.62368
CCCNC(=O)CN(C)C(=O)CN1CC[N@@H+](Cc2ccccc2)C(C)(C)C1	-4.62367
NC(=O)C1(Cc2ccccc2-c2cccnc2)CCN(C(=O)CC2CCCC2)CC1	-4.62365
CCCCN1C(=O)CN(/N=C/c2ccc(-c3ccccc3)o2)C1=O	-4.62364
COC(=O)[C@](C)(Cn1cccn1)NC(=O)CS[C@H]1CCS(=O)(=O)C1	-4.62364
C=C(COC[C@@H](O)COC(=O)CCCCCCCCCCCCCCCCCCC)C(=O)[O-]	-4.62362
Cc1ccc2nc(C[NH2+][C@@H](C)c3cccc4ccccc34)[nH]c2c1	-4.62362
Cc1cccc(C)c1NC(=O)N[C@H](C)c1ccc(C(C)C)cc1	-4.62362
O=C(Nc1nc2ccc(Cl)cc2s1)c1cc(=O)[nH]c2ccc(F)cc12	-4.62362
CNC(=O)[C@@]1(Cc2ccc(-c3ccccc3)cc2)CCCN(C(=O)c2cccnc2)C1	-4.62361
Cc1cc(Nc2cccc(Cl)c2)n2nc(C)c(-c3ccc(F)cc3)c2n1	-4.62361
C[C@H](c1ccco1)N(C)C(=O)Nc1cccc2ccsc12	-4.62361
C[NH2+]CCCC(=O)N1CCC(NC(=O)C(=O)N[C@H]2C[C@@H](C)[N@@H+](C3CC3)C2)CC1	-4.62361
O=S(=O)(CCNCCS(=O)(=O)N1CCOCC1)c1ccc(F)cc1	-4.62361
CC(C)c1cc(C(=O)Nc2cccc(C(=O)N3CCOCC3)c2)n(C)n1	-4.6236
O=C1C[C@H](C2CCCCC2)c2cn(Cc3ccccc3)c3cccc(c23)N1	-4.6236
Cc1ccc(C[C@H](NC(=O)C[C@@H]2CCc3ccccc32)c2ccccn2)cc1	-4.6236
CC[C@@H](NC(=O)NCCS(=O)(=O)NCC1CCC1)C(=O)N1CCOCC1	-4.62359
O=C(Nc1cc(Cl)ccc1SCC(F)(F)F)N1CC[C@H]1C1CC1	-4.62359
Cc1ncccc1OCc1nc(C)c(-c2ccc(Cl)cc2)o1	-4.62358
O=C(c1ccco1)N1CCc2cc3c(cc2[C@H]1C1CCOCC1)OCO3	-4.62355
COc1ccc(C)cc1[C@H](C)[NH2+]Cc1ccc2nc(C)ccc2c1	-4.62354
O=C(N[C@H]1C[C@H]2CC[C@@H](C1)S2(=O)=O)N1CCC2(CC1)C[C@@H](O)CNC2=O	-4.62354
Cc1ncc(Cl)cc1C(=O)NCCc1cccc(Cl)c1	-4.62353
CC(C)[C@H](CC1CCCCC1)C(=O)N(C)CCC1CCOCC1	-4.62351
COc1ccc([C@@H](Cc2ccncc2)[NH2+]Cc2ccc(C(F)F)cc2)cc1	-4.6235
O=C(CCCc1ccncc1)N[C@H](Cc1ccsc1)c1nccs1	-4.62349
C=C(C)[C@H]1CC[C@@]2(C)CCC[C@@](C)(NC=O)[C@@H]2C1	-4.62347
COc1ccccc1CN1C(=O)[C@@H]2[C@H](CC(N)=O)N[C@]3(C(=O)Nc4ccccc43)[C@@H]2C1=O	-4.62346
CC(C)C[C@@H]1C[C@H](C)[C@H](O)C[C@@H]1C	-4.62345
COc1cnc(C(=O)N[C@@H]2CN(C(=O)[C@@H]3CCO[C@H]3C3CC3)C[C@H]2O)nc1	-4.62344
Cc1cccc(Cl)c1NC(=O)Cn1c(C)cc2ccccc21	-4.62343
O=C(Nc1nc2c(s1)CCCC2)c1cc(C2CC2)nc2ccccc12	-4.62342
Cc1ccc([C@H](C)NC(=O)c2cccc3c(C)c(C)[nH]c23)cc1	-4.62342
CCn1nccc1NS(=O)(=O)CCCS(=O)(=O)N1CCC[C@@H]1C(N)=O	-4.62341
O=S(=O)(CCCS(=O)(=O)N1CC[C@@H](O)C1)[N-]c1ccc2nncn2c1	-4.62341
CC(C)Cn1cc(C(=O)N[C@@H]2CN(C(=O)[C@H]3C[C@@H](C)CC(=O)N3)C[C@H]2O)cn1	-4.6234
CC(=O)NC[C@H]1CN(S(=O)(=O)c2cc(-c3nnn[n-]3)ccc2C)CCO1	-4.62339
COC[C@H](C)C(=O)N[C@@H]1C[C@H]2CC[C@@H]1N2C(=O)C[N@H+](C)CC(=O)NC(C)C	-4.62339
CC1(C)CCC[C@@]23[C@H](O)O[C@@](C)(CC[C@@H]12)[C@@H]3CCC1=CC(=O)O[C@H]1O	-4.62338
C=CCCC/C(=C\Cl)CC[C@@H](C)/C=C/CCC(=O)NCC/C(=C\C(=O)N1C(=O)C=C[C@@H]1C)OC	-4.62338
CC[C@H]1CCCC[N@H+]1CCNC(=O)C(=O)N1CCC[C@H](C(=O)NCC[NH3+])C1	-4.62338
CC[C@@H](C)C(=O)OC[C@](C)(OC)c1ccc(C)cc1O	-4.62337
O=C(c1ccccc1Cl)N1CCC(CSCc2ccco2)CC1	-4.62337
O=C(NC[C@@H]1CC=CCC1)N1CCc2sccc2[C@@H]1c1cccs1	-4.62337
O=C(c1ccc(S(=O)(=O)N2CCOCC2)cc1)N1CCN(C(=O)[C@H]2CCCO2)CC1	-4.62336
COCc1n/c(=N/C2CCN(S(=O)(=O)N3CCOCC3)CC2)s[nH]1	-4.62333
CCN(CC)c1ccc(N[C@@H](C)c2csc(C(C)C)n2)c[nH+]1	-4.62332
C[C@H](CCc1ccc(Cl)s1)[NH2+]CC[C@@H]1CCO[C@H](C)C1	-4.62332
C[C@H]1[C@H](NC(=O)c2ccc(=O)[nH]n2)CCCN1c1ccc(-c2nnn[n-]2)nn1	-4.62332
C/C=C/c1ccc(NC(=O)Nc2cc(NC(=O)C(C)C)ccc2C)cc1	-4.62331
COCc1cccc(C[NH2+][C@@H](C)c2sc(C(C)C)nc2C)c1	-4.6233
COc1ccc(NC(=O)CC/C(C)=C/Cc2c(O)c3c(c(C)c2OC)COC3=O)c(OC)c1	-4.62329
Cc1cc(C)n(CCCC(=O)N[C@@H](c2ccc3c(c2)OCCO3)C(C)C)c(=O)n1	-4.62329
C[C@@H](CO)N(C)S(=O)(=O)CCCS(=O)(=O)[N-]c1c[nH+]c2n1CCCC2	-4.62329
CC[C@@H](Nc1ccc(C)c(N2CCOC2=O)c1)c1ccsc1	-4.62329
CN(C)S(=O)(=O)N1CCO[C@H]2CN(C(=O)c3ccc4ncnn4c3)C[C@@H]21	-4.62328
O=C(OCc1ccc(F)c(B(O)O)c1)c1c(Cl)cccc1C(F)(F)F	-4.62327
CCc1ccccc1N(C)C(=O)c1cc2c(s1)-c1c(C)cccc1OC2	-4.62327
Cc1ccc(NC(=O)c2cc(C3CC3)nc3ccccc23)cc1F	-4.62326
Clc1cccc(-c2csc(-c3nc(-c4cccs4)cs3)n2)c1	-4.62326
Cc1cc(=O)[nH]c(N2CCN(C(=O)[C@@H]3C[C@H](O)CN3c3ccncn3)CC2)n1	-4.62324
O=C(NCc1ccc(CN2C(=O)CNC2=O)cc1)NC[C@H]1CCS(=O)(=O)C1	-4.62323
O/N=C/c1c(OCc2ccc(Cl)cc2)ccc2ccccc12	-4.62322
CO[C@@H]1[C@@H](O)[C@H](O[C@@H]2CC3=C4[C@@H](O)[C@@H](O)[C@H]5C[C@H](O)CC[C@]5(C)[C@H]4CC[C@]3(C)[C@H]2[C@H](C)/C=C/CC(C)C)O[C@H]1[C@H](O)CO	-4.6232
CCCCCCCCCCCC[n+]1ccc(C)cc1C	-4.6232
C[C@@H]1C[C@H](c2ccccc2F)N(C(=O)Nc2ccc(F)cc2)C1	-4.6232
C[C@H](C(=O)OCc1cc(Cl)ccn1)c1cccc(Cl)c1	-4.62318
Cn1c(=O)c2c(ncn2CC(=O)Nc2ccc(-c3nc[nH]n3)cc2F)n(C)c1=O	-4.62317
CCOC(=O)c1cc(NCc2ncc(-c3ccc(F)cc3)o2)ccc1Cl	-4.62317
CCS(=O)(=O)CCNC(=O)C(=O)N1CCO[C@H](C(=O)OC(C)(C)C)C1	-4.62315
CC[C@H](C)NC(=O)CS[C@@H](C)c1ccc(Cl)c(Cl)c1	-4.62313
CCCN(C(=O)CCC(F)(F)F)c1cccc2ccccc12	-4.62311
C=CCN1CCN(C(=O)Cc2cccnc2)C[C@H](Cc2cccc(-c3ccncc3)c2)C1=O	-4.6231
COc1cccc(C[N@@H+]2CCN(C)C(=O)[C@H](Cc3ccccc3-c3ccncc3)C2)c1OC	-4.6231
CN1C[C@@H](C(=O)[O-])N(C(=O)c2cc(S(=O)(=O)CC#N)ccc2F)CC1=O	-4.6231
Cc1ccccc1C(C)(C)NC(=O)C[C@@H]1C[C@H]1c1ccccc1	-4.62309
Cc1nc(N2CCN(C(=O)c3ccncc3)CC2)c2c3c(sc2n1)C[C@H](C)CC3	-4.62308
CCC[NH+]1CCC(N(CCc2ccccc2)Cc2ccccc2)CC1	-4.62308
C[C@@H](O)C/C=C/C=C/[C@@H]1C[C@@H](O)[C@@H](O)C(=O)[C@H]1CO	-4.62307
CCn1cc([C@@H](CC(=O)NCC(C)C)c2ccc(F)cc2)c2ccccc21	-4.62306
O=C(C[N@@H+]1CC[C@@H](c2cc(=O)n3c(n2)CCCCC3)C1)N1CC[C@@H](c2ccccc2)C1	-4.62305
C[C@H]1/C=C/C[C@@H]2O[C@@H]2C[C@@H](Cl)[C@H]2C[C@H](O1)[C@@H](/C(Br)=C/Br)O2	-4.62305
O=C1CC2(CC[NH2+]CC2)Oc2c1ccc1ccccc21	-4.62304
CC[C@H]([NH2+][C@H](C)c1ccc(-c2ccncc2)cc1)c1ccsc1	-4.62303
CCOC(=O)C1=C2C=C[C@H]3C(=C2c2c(OC)c4c(c(CO)c2O1)O[C@H](C(C)(C)O)C4)C[C@@H](CO)C(=O)[C@@H]3c1ccc2[nH]ccc2c1	-4.62302
COC(=O)CCNC(=O)[C@H]1c2ccccc2C(=O)N(C)[C@@H]1c1ccc2c(c1)OCO2	-4.62301
Cc1nc2ccc(NCc3ccnn3C3CCCC3)cc2s1	-4.623
CCCc1nc(C)c(C[NH2+][C@H]2CC[C@H](C)c3ccsc32)o1	-4.62299
Cc1nnnn1-c1ccc(F)c(NC(=O)C[NH+]2CCN(C(=O)CO)CC2)c1	-4.62299
CCC[C@@H]([NH2+][C@@H](C)c1cnn(C(C)C)c1)c1ccc(Cl)cc1	-4.62299
C=CCNC(=O)CN1CCN(C(=O)C(=O)Nc2ccccc2CC(=O)[O-])CC1	-4.62299
N#Cc1cc(Br)c(Br)[n-]1	-4.62298
C[C@H](CNc1cncc(-c2nnn[n-]2)n1)N(C)C(=O)[C@@H]1CCCCN1C(N)=O	-4.62297
COc1ccc([C@H]([NH2+][C@@H](C)c2ccc(F)cc2F)C2CC2)cc1	-4.62296
Cc1ccc(C)c(SCc2csc(-c3ccccn3)n2)c1	-4.62296
Cc1ccc2oc(SC[C@@H]3CCC4(CCCCC4)O3)nc2n1	-4.62295
Cc1ccc(C)c(NC(=O)c2ccc(C[NH+]3CCC(Cc4ccccc4)CC3)cc2)c1	-4.62294
Cc1cc(-c2nc3sc4c(c3c(=O)[nH]2)CCCCC4)c(C)o1	-4.62294
Cc1ccccc1NC(=O)CCSC[C@@H](C)c1ccccc1	-4.62293
O=c1oc2ccc(Cl)cc2n1C1CC[NH+](CC2=Cc3ccccc3OC2)CC1	-4.62292
C[C@H](NC(=O)N[C@@H](c1ccc(Cl)cc1)C1CC1)c1ccc(F)cc1	-4.62292
CS(=O)(=O)[C@H]1CCN(C(=O)C2CCN(c3ccc4nncn4n3)CC2)C1	-4.62292
CCN(Cc1ccccc1)c1ccc(/C=C\c2ccnc3ccccc23)cc1	-4.6229
COC(=O)c1cc(-c2ccc3c(c2)CCC3=O)ccc1C	-4.62289
O=C(C[NH+]1CCC(n2cnc3cccnc32)CC1)[N-]c1nccs1	-4.62289
COc1ccc([C@@H](Cc2ccccc2C)[NH2+][C@@H](C)c2cn(C)c(C)n2)cc1OC	-4.62289
CC(C)c1cccc(OCC(=O)Nc2ccc(Br)cc2)c1	-4.62287
O=C(Cc1ccc(-n2cnnn2)cc1)N1CCC(O)(c2ccccn2)CC1	-4.62285
Fc1cc(Br)cc2c1N[C@H](c1cccc(Br)c1)[C@H]1CC=C[C@H]21	-4.62285
Cn1cnnc1[C@H](CO)NC(=O)[C@@H]1CCCN1C(=O)c1ccc2c(c1)OCO2	-4.62285
O=C(CCc1ccccc1)N1CCC[C@H](c2n[nH]c3ncccc23)C1	-4.62284
O=C(NCc1ccc(Cl)cc1Cl)Nc1ccc2c(c1)CCC2	-4.62283
C/C1=C\CC[C@]2(C)O[C@H]2CC/C(C)=C/[C@@H]2OC[C@@](C)(O)/C2=C\C1	-4.62282
Cc1ccccc1NC1=NC(=O)/C(=C/c2csc(-c3ccccn3)n2)S1	-4.62279
CC(=O)Nc1ccc(Nc2cc(-c3ccccn3)nc(NC3CCCC3)n2)cc1	-4.62279
Cc1ccc([C@@H](C)c2noc(CCO[C@H](C)CC(C)C)n2)cc1	-4.62279
CC(C)(C)C(=O)Nc1cccc(C(=O)Nc2ccccc2-c2ccccc2)c1	-4.62278
Clc1ccc(C2(NCc3csc(-c4ccoc4)n3)CC2)cc1Cl	-4.62278
C[C@@H](C(=O)NCc1cccc(F)c1)N1CC[NH2+]CC1	-4.62277
O=C(NCCC[NH+]1CCC(Cc2ccc(F)cc2)CC1)Nc1ccc(C(F)(F)F)cc1	-4.62277
Cc1nc(NC(=O)C2Cc3ccccc3C2)nc(C)c1Br	-4.62277
COC(=O)[C@@H](OC(=O)Cn1ccc(=O)[nH]c1=O)c1ccc(-c2nnn[n-]2)cc1	-4.62276
Cc1cc(C(=O)NCc2ccc(-c3nc(C)ncc3-c3cc(C)no3)cc2)on1	-4.62274
Cc1cc2occ(C(=O)Nc3ccc4ccccc4c3)c(=O)c2cc1Cl	-4.62273
CCS(=O)(=O)NCCS(=O)(=O)NCCn1cc(Br)cn1	-4.62273
Cc1cccc(Oc2ccccc2NC(=O)N2CCC[C@@H]2C)c1	-4.62273
NC(=O)[C@@H]1C[C@@H]1C(=O)N1C[C@@H](O)[C@H](NC(=O)c2cccc3nsnc23)C1	-4.62273
C[C@H]1CCC[C@@]2(C)C[C@H]3OO[C@@]12C=C3C(C)(C)O	-4.62272
CN1CCN(S(=O)(=O)CC2CCN(S(C)(=O)=O)CC2)C(C)(C)C1=O	-4.62272
Cc1ccc(C(=O)N[C@@H]2CN(C(=O)[C@H]3CC[C@@H](C(N)=O)O3)C[C@@H]2O)c(C)c1	-4.62271
COc1cc2sc([N-]C(=O)c3nn4cccnc4c3Cl)nc2cc1Cl	-4.6227
Cc1ncccc1C(=O)Nc1ccc(Cl)cc1-c1ccccc1	-4.6227
Cc1cn2nc(SCc3ccc(C(C)C)cc3)sc2n1	-4.6227
C[C@H](NC(=O)CN1CCOCC1)c1ccc(F)cc1F	-4.62269
CN1C(=O)CCC[C@@H]1C(=O)NC[C@H]1CCN(c2ccc(-c3nnn[n-]3)nn2)C1	-4.62268
CCS[C@H](C)c1noc([C@@H](C)Oc2ccc3c(c2)CCC3)n1	-4.62267
O=C(CN1CCCC1=O)NC[C@H]1CCCN1C(=O)[C@@H]1OC[C@@H]2COCC[C@@H]21	-4.62267
COCCNC(=O)C1CCN(C(=O)C(=O)N2CCC[C@@H](C)[C@H]2CCO)CC1	-4.62266
C[C@@H]1C[C@H](c2ccccc2)CN1C(=O)c1csc(-c2ccc(F)cc2)n1	-4.62264
CN(CC(=O)N[C@H]1CCS(=O)(=O)C1)S(=O)(=O)CCOCC1CCC1	-4.62264
CN(Cc1nnc2n1CCC2)C(=O)NCCNS(=O)(=O)Cc1ccon1	-4.62264
COc1cccc(C[N@@H+]2CCNC(=O)[C@@H](Cc3cccc(-c4cccnc4)c3)C2)c1OC	-4.62263
Cc1ccc(NCc2ccsc2Cl)cc1-c1ncco1	-4.62263
Cc1ccc(NC(=O)N2CCC[C@H]2/C=C\c2ccccc2)s1	-4.62262
Cc1cc(C)n(CCNC(=O)c2ccc(Cl)cn2)c(=O)n1	-4.62261
Cc1nnc(-c2ccccc2NC2CCC3(CCCC3)CC2)o1	-4.62261
C[C@H]1c2cc3c(cc2C2(CCCC2)CN1CC(=O)NC[C@@H]1CCN(c2ccccc2)C1)OCCO3	-4.62259
C[C@@H]1CCC[C@@H](CNc2ccc(NC(=O)c3ccco3)cc2)C1	-4.62258
CC[C@@H](Nc1ccc(SC)cc1OC)c1ccc(C#N)cc1	-4.62257
C[C@@H]1CN(C(=O)[C@]2(C)CCC(=O)NC2)C[C@H]1Nc1nccnc1-c1nnn[n-]1	-4.62257
O=C1C[C@H]2CC[C@@H](CN1)[N@H+]2CCS(=O)(=O)c1ccc(-c2nnn[n-]2)cc1	-4.62256
c1ccc(C[N@@H+]2CCc3nc([C@H]4CCC[NH2+]4)ncc3C2)cc1	-4.62255
N#Cc1c(NC(=O)/C=C\c2ccccc2Cl)sc2c1CCCCCC2	-4.62254
CC1(C)CN(C(=O)C[C@H]2CC[C@@H](c3ccccc3)CC2)[C@H]1c1cccnc1	-4.62254
CC(C)c1cnc(N[C@H](C)c2ccccc2-n2cccn2)s1	-4.62253
O=C(Nc1ccccc1)c1cc(NC(=O)N2[C@H]3CC[C@@H]2CC3)ccc1Cl	-4.62253
O=C(NCCCN1CCN(c2ccccc2)CC1)C(=O)NC1CCCC1	-4.62252
CCCC[C@H](CC)CC(=O)N(C)[C@@H]1CCCc2nc(C)sc21	-4.62252
CN(C)C(=O)[C@@]1(Cc2cccc(-c3ccc(F)cc3)c2)CCN(C(=O)c2ccccc2)C1	-4.62251
Cc1cccc(CSCC(=O)Nc2cccc(C(F)F)c2)c1	-4.6225
CCCOc1ccc(CNS(=O)(=O)N2CCN(S(C)(=O)=O)CC2)cn1	-4.62248
CC1=NN(c2ccccc2)C(=O)/C1=C\c1ccccc1OCCCOc1ccccc1	-4.62246
COc1cc(C)ccc1OCc1csc(Cc2ccccc2)n1	-4.62242
COc1c(OCCCC(C)(C)C#N)ccc2ccccc12	-4.62242
CCN(C(=O)[C@@H]1C[C@@H]1c1ccc(F)cc1)c1ccccc1Cl	-4.62241
CC[S@](=O)CCNC(=O)C(=O)N[C@H](C)c1ccc(S(=O)(=O)NC)cc1	-4.62241
O[C@@H](CSc1ccc(Cl)cc1)Cn1c2ccccc2c2ccccc21	-4.6224
CC[C@H]([NH2+]Cc1ccc(F)c(C(F)(F)F)c1)c1nccs1	-4.6224
CC(C)=CCCNC(=O)CCCc1csc2ccccc12	-4.6224
COc1cc(OC)c2c(c1Cl)O[C@@]1(C2=O)C([O-])=C([C@@H](CC(=O)N[C@@H](CO)Cc2ccccc2)c2cc(OC)c(OC)c(OC)c2)C(=O)C[C@H]1C	-4.62237
CC[C@@H](Cn1nc2c(C)cc3ccccc3n2c1=O)NC(=O)C1CC1	-4.62237
COc1ccc(-c2cc(=O)c3c(O)cc4c(c3o2)[C@H](c2cccc3cccnc23)CC(=O)O4)cc1O	-4.62236
CC[C@@H](C)NC(=O)N[C@H](C)c1ccccc1Oc1ccccc1	-4.62236
C[C@@]1(CO)CCC[C@]2(C)[C@H]3CC[C@]2(C)[C@H](O)[C@H]31	-4.62232
Cn1c(C(=O)N[C@H]2CN(c3cncc(-c4nnn[n-]4)n3)CC2(C)C)c[nH]c1=O	-4.62231
Cc1cccc(Cn2c(C[NH+]3CCC(C(=O)N4CCCC4)CC3)cc3ccccc32)c1	-4.6223
O=C(Nc1nc2ccsc2s1)c1occc1COc1ccccc1	-4.6223
CCC(=O)N[C@H]1C[N@@H+](Cc2ccccc2F)C[C@@H]1c1cn(C)c2ccc(OC)cc12	-4.62228
CC(=O)N(Cl)c1ccc(/N=N/c2ccccc2)cc1F	-4.62228
NS(=O)(=O)c1ccc(CCNC(=O)CCN2CCN(c3cc(F)ncn3)CC2)cc1	-4.62228
CCC[C@H](NCc1cccc([N+](=O)[O-])c1C)c1ccccc1	-4.62227
COc1cccc2ccc(C[N@@H+]3CC[C@@H](c4nc(-c5cccs5)no4)C3)nc12	-4.62226
Cc1cc(C)n(-c2ccc(C(=O)NCc3ccc(CN4CCCC4=O)cc3)cc2)n1	-4.62226
C[C@@H]1CN(C(=O)N[C@@H]2CCCN(S(=O)(=O)N(C)C)C2)[C@@H](C)CN1CCO	-4.62226
O=C1CN(C(=O)CCC(=O)N2CC=C(c3ccccc3)CC2)c2ccccc2N1	-4.62225
COc1ccc(-c2cc(-c3ccccc3)nc(N3CCC(C)CC3)n2)cc1	-4.62225
Cc1c(NC(=O)N2CCN(CCS(N)(=O)=O)CC2)cccc1-c1nnn[n-]1	-4.62225
O=C(N[C@@H]1CCc2nnnn2CC1)N[C@@H]1CCC[N@@H+](CCN2CCOCC2)C1	-4.62225
O=C1C[N@@H+](CCNC(=O)N2CCCS(=O)(=O)C[C@@H]2c2ccccc2)CCN1	-4.62224
CCNC(=O)[C@@]1(C)CCC[N@H+](Cc2ccnc3ccccc23)C1	-4.62221
COC[C@H](O)CCNC(=O)[C@H](C)NS(=O)(=O)c1ccc(-c2nnn[n-]2)cc1	-4.62221
CSc1nc(-c2ccc(F)cc2)c(-c2ccnc(N[C@H](C)c3ccccc3)c2)[nH]1	-4.6222
C[C@@H]1CC2(CCC2)CN1C(=O)Nc1ccccc1OC(C)(C)C	-4.6222
CCOc1ccnc(N2CCCN(C(=O)C(=O)NCCn3cc[nH+]c3)CC2)n1	-4.62217
Cc1cc2cc([C@@H](C)N[C@@H](C)c3nccs3)oc2cc1C	-4.62216
COCc1ccc(C(=O)N2CCC[C@H](c3cc4nc(C(F)(F)F)ccc4[nH]3)C2)cc1	-4.62215
C[C@H]1CCCN(C(=O)Nc2ccccc2OC(C)(C)C)[C@H]1C	-4.62215
FC1(F)CCC[C@H]([NH2+]Cc2csc(-c3cccs3)n2)C1	-4.62215
COC1(C(=O)NCCS(=O)(=O)CCNC(=O)C2(OC)CCC2)CCC1	-4.62215
O=C(OCc1cc(Br)cs1)[C@@H]1COc2ccccc2C1	-4.62214
COc1ccc(-c2nnn[n-]2)cc1C[N@@H+]1CC[C@H](NC(=O)Cn2cnnn2)C1	-4.62213
CC(C)(C)OC(=O)[C@H]1[C@@H](NC(=O)C(F)(F)F)CCCN1C(=O)C1=CCS(=O)(=O)C1	-4.62212
CC(C)[NH+]1CCC(c2cc([O-])n3nc([C@H]4CCCN4C(=O)C4CCCCC4)cc3n2)CC1	-4.62211
CCOc1ccc(CNC(=O)Nc2ccccc2C(F)(F)F)cc1Cl	-4.62211
Cc1cc(C)c2c(COc3ccc4c(=O)c(-c5ccc(Cl)cc5)c(C(F)(F)F)oc4c3)cc(=O)oc2c1	-4.62209
CC(C)c1ccc(NC(=O)Nc2cccc(-n3cccn3)c2)cc1	-4.62209
Cc1nc(-c2cccc(NC(=O)[C@H]3C[C@H]3c3c(F)cccc3F)c2)oc1C	-4.62209
O=C(c1sccc1S(=O)(=O)N1CCOCC1)N1C[C@H](CO)[C@@H](O)C1	-4.62209
CC[C@H]1C[C@@H]2C[C@H]3/C=C\C=C/C(=O)NCCC[C@@H]4NC(=O)C(=C4[O-])C(=O)/C=C\C=C/[C@@H](O)[C@H]3[C@@H]2[C@H]1C	-4.62207
CCc1nc(C)c(NC(=O)C(=O)N2CCN(C(=O)Cn3cnnn3)CC2)s1	-4.62207
C[C@@H](OC(=O)C1=NN([C@@H]2CCS(=O)(=O)C2)C(=O)CC1)C(=O)N(C)Cc1ccccc1	-4.62205
CC[C@H]1CN(S(=O)(=O)c2cn(C)c(=O)n(C)c2=O)CCN1CC(F)F	-4.62205
CC[NH+]1CCN(C[C@H](C)CNC(=O)N2CC[C@@H](CS(N)(=O)=O)C2)CC1	-4.62205
Cc1ccccc1NC(=O)N1CCS[C@@H]1c1ccc(C(F)(F)F)cc1	-4.62204
CCC[C@@H](C)n1ccc2ccc(CC(=O)NCC3CCN(C(C)=O)CC3)cc21	-4.62203
CCc1ccc(CC)c(NC(=O)[C@@H](C)c2ccc(C(=O)C(C)C)cc2)c1	-4.62203
Cc1cccc(CN(CC(C)C)C(=O)c2cc(=O)[nH]c3ccc(F)cc23)c1	-4.62203
Cc1ccc(C(=O)N[C@@H](C)Cc2c(C)nn(C)c2C)cc1N1CCCC1	-4.62202
CC(C)NS(=O)(=O)NCCNC(=O)C(=O)Nc1ccc2c(c1)C[N@@H+](C)C2	-4.62201
C=C1CCN(C(=O)c2oc3c(ccc4ccccc43)c2C)CC1	-4.62201
CCOC(=O)C1CCN(S(=O)(=O)N2CC[C@H](C(=O)[O-])[C@@H](C(=O)[O-])C2)CC1	-4.62201
COc1ccccc1[C@@H](C)NC(=O)N[C@H](C)c1cc2ccccc2o1	-4.62199
O=C(N[C@H]1CS(=O)(=O)C[C@@H]1N1CCOCC1)C(F)(F)C1(O)CCCC1	-4.62198
CC(C)c1ccc([C@H](C)CC(=O)Nc2cnn(C(F)F)c2)cc1	-4.62198
CC(C)(C)OC(=O)[C@@H]1CCCN1S(=O)(=O)N1CC[N@H+]2C[C@H](O)C[C@H]2C1	-4.62197
O=C(Cn1ccc(=O)[nH]c1=O)N1CCO[C@H](c2ccc(-c3nnn[n-]3)cc2)C1	-4.62197
CCCO[C@@H]1CCCN(c2cc[nH+]c3cc(Cl)ccc23)CC1	-4.62196
Cc1ccc(C(=O)N2C[C@H](c3ccccc3)c3ccccc32)s1	-4.62196
CCCN(CCC)S(=O)(=O)N1CCN(C(=O)[C@@H]2CCS(=O)(=O)C2)CC1	-4.62196
Cc1nc(NC(=O)[C@H](C)c2ccsc2)sc1Cc1cccc(F)c1	-4.62196
O=C(N[C@H]1CCC[N@H+](C[C@@H](O)Cn2cccn2)C1)c1c[nH]c(-c2nnn[n-]2)c1	-4.62196
NS(=O)(=O)c1cccc2c1CCN(C(=O)NCCCN1C(=O)CCC1=O)C2	-4.62196
O=C(c1ccc(F)cc1)[C@H]1CCCN(C(=O)c2cc(C3CC3)[nH]n2)C1	-4.62195
NC(=O)[C@@H]1C[C@@H]1C(=O)N1CCN(c2nc(-c3nnn[n-]3)c(Cl)s2)CC1	-4.62191
Cc1ccc(NC2=NC(=O)/C(=C/c3ccc(OCc4ccc(F)cc4)cc3)S2)cc1	-4.6219
Cc1ccc(F)cc1NC(=O)CNc1cc([N+](=O)[O-])ccc1Nc1ccccc1	-4.6219
CCNS(=O)(=O)[C@H]1CCN(C(=O)C(=O)Nc2cccc([S@@](C)=O)c2)C1	-4.6219
CS(=O)(=O)C[C@H]1CCN(C(=O)Cc2ccc(S(=O)(=O)CCO)cc2)C1	-4.6219
CCc1cc2c(-c3cc4c(ccc5ccccc54)oc3=O)cc(=O)oc2cc1OC	-4.62189
Oc1c([C@@H](Nc2ccccn2)c2ccccc2Br)ccc2cccnc12	-4.62189
Cc1oncc1C(=O)OCc1c(F)ccc(Cl)c1F	-4.62188
Cc1nc2ccccc2n1CCNC(=O)CC[C@H]1NC(=O)c2ccccc2NC1=O	-4.62188
CCN1CC[N@H+](Cc2cccc(OC)c2)C[C@H](Cc2ccccc2-c2cccnc2)C1=O	-4.62188
CC[C@H](NC(=O)C1CC[NH+](Cc2ccccc2F)CC1)c1ccc(C)c(C)c1	-4.62188
Cn1ncc(I)c1CNC(=O)NCC[N@@H+]1CC[C@H](O)C1	-4.62188
CCc1cccc(NC(=O)N2CCC[C@@H](C(F)(F)F)C2)c1	-4.62186
NC(=O)c1cc2cc(F)ccc2nc1[C@@H]1CCCN(C(=O)CCCc2ccncc2)C1	-4.62186
CCOc1ccc(OCC)c(NC(=O)c2cc(Cl)ccc2Cl)c1	-4.62186
CCOC(=O)[C@H]1CCCN(S(=O)(=O)N2CCC[C@@H](S(N)(=O)=O)C2)C1	-4.62186
Cc1cnccc1NC(=O)c1cccc(B(O)O)c1	-4.62185
COc1ccc([C@H]2C[N@H+](Cc3ccccc3)C[C@@H]2NC(=O)C(C)C)cc1OC	-4.62185
O=S(=O)(C1CCCCC1)N1CCC[C@@H]1c1nnc(-c2cccnc2)o1	-4.62185
C/C1=C\[C@@H]2[C@H](CC[C@](C)(O)/C=C/C[C@](C)(O)/C=C/C1=O)C2(C)C	-4.62185
Cc1ccc(C(=O)Nc2cc(F)c(F)cc2Br)cn1	-4.62184
CCCCCCCCCCCCC/C=C/[C@H](O)[C@@H](CO)NC(=O)CCCCCCCCCCCCC	-4.62184
CC1(C)CC(=O)c2cc3c(cc2O1)C[C@@H](C(C)(C)O)O3	-4.62184
CCc1ncc(C[N@H+]2CCC[C@H](CCc3ccccc3C(F)(F)F)C2)cn1	-4.62184
FC(F)Oc1cccc(N[C@@H]2CCC[C@H](c3cccnc3)C2)c1	-4.62184
c1ccc(-c2nnc(SCc3ccc4ccccc4n3)o2)cc1	-4.62183
CCCCN1CCCc2cc(CN(C(=S)Nc3cccc(C)c3)[C@H](C)CC)ccc21	-4.62182
O=C(c1ccc(C[NH+]2CCC(Cc3ccccc3)CC2)cc1)N1CCCCC1	-4.62181
CCOc1ccc(Cl)cc1CSc1n[nH]c(-c2ccccc2OCC)n1	-4.62181
Cc1ccc(OCCCCn2ncc3ccccc32)c(C)c1	-4.62181
C[N@H+]1CC[C@@H]2CCN(C(=O)C(=O)N3CCN(C(=O)[C@H]4CCCO4)CC3)[C@H]2C1	-4.62179
CC1=CC[C@@H]2[C@@H]1C=C(/C(C)=C/CCC(C)C)CC[C@]2(C)O	-4.62178
O=C1NC2(CCN(C(=O)CSc3ccncc3)CC2)Nc2ccccc21	-4.62176
Cc1ccc([N+](=O)[O-])cc1NC(=O)Cc1c(C)nn(-c2ccc(Cl)cc2)c1C	-4.62176
C=C[C@@]1(C)CC[C@H]([C@H](C)C[C@H](O)[C@@H](O)C(=C)C)C[C@@H]1C(=C)C	-4.62175
COc1cccc(F)c1[C@@H](C)N[C@H](C)c1ccc(C)s1	-4.62175
CC(C)n1cc(CC(=O)NCCc2ccncc2)c2ccccc21	-4.62174
CCc1cc2cc(-c3nn4c(-c5ccccc5)nnc4s3)sc2s1	-4.62173
COc1ccc(C/N=N/c2nc(-c3ccc4ccccc4c3)cs2)cc1	-4.62172
C[C@@H](NC(=O)c1ccc2nnc([S-])n2c1)C(=O)N1CCS(=O)(=O)CC1	-4.62172
CCOC(=O)CCN(C[C@@H]1CCC[N@H+]1CC)C(=O)[C@@H]1CCS(=O)(=O)N1	-4.62171
O=C(NC[C@@]12COCCN1C(=O)COC2)N1CCC(Oc2ccc([N+](=O)[O-])cc2)CC1	-4.62171
CCOC(=O)[C@H]1CCCN1S(=O)(=O)N1CCC[C@H](S(=O)(=O)N(C)C)C1	-4.62169
CC1(C)CCN(C(=O)NCc2nc(CS(C)(=O)=O)n[nH]2)CC[S@@]1=O	-4.62168
CC1CC[NH+](CCCNC(=O)C(=O)NCCC(=O)N2CCN(C)CC2)CC1	-4.62165
CCOC(=O)C1(C(=O)N2CCN(S(=O)(=O)N3CCOCC3)CC2)CCC1	-4.62164
CC[C@@H](C(=O)OC)N1CCN(C(=O)C2CCN(S(C)(=O)=O)CC2)CC1	-4.62164
C[C@H]1CC(=O)N[C@@H](C(=O)N2C[C@@H](O)[C@H](NC(=O)c3cccn4nccc34)C2)C1	-4.62162
O=C(NCCO)C1CCN(C(=O)[C@H]2CS(=O)(=O)C[C@H]2C(F)(F)F)CC1	-4.62162
CCCOc1cccc(NC(=O)N2CC3(CCC3)[C@@H]2C(C)C)c1	-4.62161
COc1cccc(C[NH+]2CCC(c3cc(=O)[nH]c(-c4cccnc4)n3)CC2)c1OC	-4.6216
Cc1c(COC(C)(C)C)cccc1NC(=O)N[C@@H]1CCC[C@H]1C	-4.6216
C[C@H](Oc1ccccc1)c1noc(-c2ccc(F)c(Cl)c2)n1	-4.62158
C[C@@H]1CN(C(=O)C(=O)NCC2(N3CCOCC3)CC2)C[C@]2(CCO[C@H]2C)O1	-4.62157
N#Cc1cccc(-c2ccc3n(c2=O)C[C@@H]2C[C@H]3CN(C(=O)C3CCCCC3)C2)c1	-4.62154
Cc1ncc(-c2c(-c3ccccc3)ncn2CCCc2ccncc2)s1	-4.62154
CC(C)[NH+]1CCC(C(=O)Nc2cccc(F)c2Br)CC1	-4.62152
C[NH+]1CCN(C(=O)Cc2ccc(NC(=O)C(=O)N[C@@H](CO)CCF)cc2)CC1	-4.62152
O=C(NCCCc1ncn[nH]1)NCCC(=O)N1CCN(c2ncccn2)CC1	-4.62152
O=C(CN1CCS(=O)CC1)N(C[C@@H]1CCCO1)[C@@H]1CCS(=O)(=O)C1	-4.62151
CC(=O)NCC(=O)NC[C@]1(O)CC[N@@H+](Cc2ccc(-c3nnn[n-]3)cc2F)C1	-4.62151
Cc1ccc(F)c(-c2ccc(OC(C)C)cc2)n1	-4.6215
COc1cccc(NC(=O)Cn2cc(C(=O)C(C)(C)C)c3ccccc32)c1	-4.6215
O=C(Cc1cc2c(ccc3ccccc32)oc1=O)c1ccc(-c2ccccc2)cc1	-4.6215
C[C@H](Cc1ccncc1)NC(=O)C(=O)N1CCN(CCC(=O)N(C)C)CC1	-4.62149
O=C1CSC[C@@H](C(=O)N2CC[C@@H]3[C@H]2CCC(=O)N3CCn2ccnc2)N1	-4.62149
COc1ccc(Cl)cc1-c1ccc(/C=C2\Sc3ccccc3C2=O)o1	-4.62148
CCCN(C(=O)c1cccc2c1SCCC2=O)c1ccccc1C	-4.62148
O=C(Nc1ccc2nc3c4cccnc4c4ncccc4c3nc2c1)N1CCCCC1	-4.62147
CN(C)C(=O)COc1cccc(NC(=O)C(=O)N2CCN3C(=O)NC[C@@H]3C2)c1	-4.62147
C[C@@H]1CC(C(=O)N2CC[C@@H]([NH2+]Cc3ccnc4ccccc34)C[C@@H]2Cc2ccccc2)C[C@@H](C)C1	-4.62146
C[C@H]1CC(=O)N[C@@H](C(=O)N2CC[C@H](NC(=O)c3cccn4nnnc34)[C@H]2C)C1	-4.62145
CC[C@H](CC(=O)N1CCC(C(C)C)CC1)c1ccc(C)cc1	-4.62144
O=C1CC[C@@H](C(=O)N[C@@H]2C[N@H+](Cc3ccc(-c4nnn[n-]4)cc3)C[C@@H]2O)CN1	-4.62144
c1ccc(N2Cc3cccc(N[C@H]4CC[C@@H]4C4CCC4)c3C2)nc1	-4.6214
CC1=CC(=O)[C@]2(C)CC[C@@]3(C)[C@H](C(C(C)C)=C[C@@H]3O)[C@H]2CC1	-4.62139
CCN1C(=O)/C(=C\c2ccc(OCc3ccccc3Cl)c(OC)c2)SC1=S	-4.62139
CC[NH+]1CCN(C[C@H](C)CNC(=O)C(=O)N[C@H]2CCc3c[nH]nc3C2)CC1	-4.62138
CC(C)(C)n1nnc(CN2CCN(C(=O)c3c[nH]c(-c4nnn[n-]4)c3)CC2)n1	-4.62138
O=C1C(=O)c2cccc3cccc1c23	-4.62137
CCOC(=O)C1(Cc2cc(-c3ccccc3F)no2)CC[NH+](Cc2ccsc2)CC1	-4.62137
CCCCC/C=C\C[C@]1(OC(C)=O)C=CC(=O)/C1=C/C=C/CCCC(=O)[O-]	-4.62137
CC1=C([O-])[C@H](C/C(C)=C\CC[C@H](C)/C=C/C=C(\C)CCCC2=CCN(CCC(C)C)C2=O)OC1=O	-4.62134
COc1ccc(N2C(=O)/C(=C/c3ccc(Cl)cc3Cl)C=C2c2ccccc2)cn1	-4.62134
O=C(NC1CCC(F)(F)CC1)C12C[C@H]3C[C@@H](C1)C[C@@H](C2)C3	-4.62133
O=S(=O)(C[C@@H]1CCCO1)N1CCN(c2ccc(-c3nnn[n-]3)cn2)CC1	-4.62129
CC(C)(C)c1ccc([C@@H]2CCCN2C(=O)C[C@@H]2C=CCC2)cc1	-4.62128
CO[C@H]1CCCC[C@@H]1NC(=O)C(=O)Nc1ccn(CC(=O)N2CCOCC2)n1	-4.62126
NS(=O)(=O)c1cc(C(=O)OCC(=O)Nc2cccc(-c3nnn[n-]3)c2)co1	-4.62126
Fc1cccc(NC(=S)Nc2ccccc2-c2ccccc2)c1	-4.62124
O=C(CN1C(=O)CCC1=O)N1CCN(C(=O)c2cc(O)cc([N+](=O)[O-])c2)CC1	-4.62124
COc1ccccc1-n1cc(S(=O)(=O)NCC(=O)Nc2ccn(C)n2)cn1	-4.6212
C[C@@H]1CC[C@@H](C)P1c1sc2ccccc2c1P1[C@H](C)CC[C@H]1C	-4.62119
Cn1c(-c2cccc(Br)c2)c[nH+]c1NCc1cccc(Cl)c1	-4.62118
Cn1c(-c2cccc(NC(=O)CC(C)(C)C)c2)nc2ccccc21	-4.62118
Cc1[nH]c2ccccc2c1[C@H]1[C@H](CCNC(=O)c2ccco2)C1(C)C	-4.62117
CSCc1cnc(C[N@@H+](Cc2cccc(F)c2)C(C)C)s1	-4.62117
CC(/C=C/C[C@@H](C)C(=O)[O-])=C1\C[NH2+][C@H](C(=O)[O-])[C@H]1CC(=O)[O-]	-4.62116
COc1ccc(C(=O)N2CCN(c3cc(=O)[nH]c(N)n3)CC2)cc1OCC[NH3+]	-4.62115
CCC(C)(C)C(=O)O[C@@H]1C[C@@H](CO)C=C2C=C[C@@H](C)[C@@H](CC[C@@H]3C[C@@H](O)CC(=O)O3)[C@@H]21	-4.62114
C[C@@H]1[C@]2(C)CC[NH2+]C[C@@]1(C)[C@H](CC#N)N(C)C2	-4.62114
C[C@@H]1CC[C@H](C)N(C(=O)Nc2ccc(-c3ccco3)cc2F)C1	-4.62112
CC(C)[C@@H](CC1CCCCC1)C(=O)N[C@H](C)c1ccccn1	-4.62112
CCCOc1ccc([C@@H]2Nc3ccc(C(=O)OCC)cc3[C@@H]3C=CC[C@@H]32)cc1	-4.62111
CCNC(=O)c1ccc(C)c(NC(=O)C(=O)N2CC(n3cc(C(N)=O)nn3)C2)c1	-4.62108
c1cc(COC2CCCCC2)cc(NC[C@@H]2CCSC2)c1	-4.62107
Cc1sc(CNC/C=C/c2ccc(F)c(F)c2)nc1C(C)C	-4.62107
NC(=O)CSc1ccccc1NC(=O)C[N@@H+]1CCC[C@@H](S(N)(=O)=O)C1	-4.62107
Cc1cc(C)c2c(c1)cc(C)c1nn(Cc3cccnc3)c(=O)n12	-4.62106
COCC(=O)N1CCC([C@H](NC(=O)c2cccc(OC)c2)C(=O)N2CCOCC2)CC1	-4.62105
COc1cc(C(=O)Nc2c(C)cc(F)cc2Br)cc(OC)c1Br	-4.62104
COc1ccccc1/C=C/C=C/[C@@]12NC(=O)CCN1c1ccccc1C2(C)C	-4.62104
CN(C)C(=O)CN1CCOC[C@]2(C1)CN(C(=O)Cc1ccc(F)cn1)CCO2	-4.62103
COC(=O)c1c(C)cccc1NC(=O)C(=O)N(C)CC(=O)N1CC[NH2+]CC1	-4.62102
C=C(CCC=C(C)C)[C@@H]1CC[C@@]2(C)CCCC(C)=C2C1	-4.621
O=C(NC(=O)c1ccccc1SCc1ccccc1)SCc1ccccc1	-4.621
Cc1cc(=O)n(CC(=O)NCCn2ccnc2)c2ccccc12	-4.62099
O=c1cc(-c2ccccn2)nc(C2CC[NH+](Cc3ccncc3)CC2)[nH]1	-4.62099
Cc1nc(CC(=O)N2C[C@H](O)[C@H](NC(=O)[C@H]3C[C@H]3C(=O)N(C)C)C2)cs1	-4.62099
CC[S@](=O)CCn1c([C@H]2CCC(=O)N2)nnc1N1CCC[C@H](C(=O)NCC2CC2)C1	-4.62099
CS(=O)(=O)N1CCN(C(=O)Cn2nnc(-c3ccc(Br)cc3)n2)CC1	-4.62098
CC(C)C(=O)N1CCC[C@H](c2nc3c(c(=O)[nH]2)C[N@H+](Cc2cccs2)CC3)C1	-4.62097
O=C(CCCSc1nnc(Nc2ccccc2)s1)c1ccccc1	-4.62097
Cc1cc(C(=O)COn2nnc3ccc(S(=O)(=O)N4CCOCC4)cc32)c(C)n1C	-4.62097
CCC(C)(C)CC(=O)N[C@H](C)c1nc(-c2ccccc2)cs1	-4.62096
Cc1ccc(-c2cc(C(F)F)c3c(C)nn(-c4ccc(F)cc4)c3n2)cc1	-4.62094
O=C(/C=C/c1cc2ccccc2o1)c1ccccc1OCc1ccccc1	-4.62094
C[N@H+](Cc1ccccc1)[C@@H]1CCCN(C(=O)CNC(N)=O)C1	-4.62093
C/C=C\c1ccc(OCC(=O)N2C[C@H](c3ccccc3)C[C@@H]2C)c(OC)c1	-4.62093
Cc1ccc(-c2nc(NCc3cccnc3)c3ccccc3n2)cc1	-4.62092
CCC(C)(C)c1ccc(NC(=O)c2c(C)noc2C(C)C)cc1	-4.62092
CC(=O)N1CC2=C(C1=O)[C@H](c1cnn(C(C)C)c1)c1cn(CC(C)C)c3cccc(c13)N2	-4.6209
O=C(Cn1cnnn1)N1CCN(C(=O)Nc2cnn(-c3ccccn3)c2)CC1	-4.6209
COc1ccc(C[n+]2cc3c(-c4ccccc4)[nH]nc3c3ccccc32)cc1	-4.62089
CCCC[C@]1(Br)O[C@H]1C(Br)Br	-4.62088
Cn1cnn(CC(=O)Nc2ccccc2OCC(=O)N2CCOCC2)c1=O	-4.62088
C[C@H](c1ccccc1Cl)N(C)C(=O)c1cccc2ncccc12	-4.62088
CN1CC[N@@H+](CC(=O)NCCC2=CCCCC2)[C@H](c2ccccc2)C1	-4.62087
COc1ccc(CN2CC[C@@H]3[C@H](C2)[C@@H](c2ccc(F)cc2)CN3C(=O)C2CC2)cc1	-4.62087
Clc1ccc(-c2nc(N3CC[NH+](C4CCCCC4)CC3)c3ccccc3n2)cc1	-4.62087
O=C(NCc1cccc2ccccc12)N[C@@H]1CCSc2ccc(F)cc21	-4.62087
CCCCOC(=O)CC[C@@H]1Cc2ccc(O)c(O)c2C(=O)O1	-4.62082
O=C(Nc1cccc(C(F)(F)F)c1)c1cnc(Cl)c(Cl)c1	-4.62081
COc1ccc(C[N@H+]2CCC[C@@H](c3cccc(-n4ccnc4C(C)C)n3)C2)cc1	-4.6208
CCN(C(=O)CSc1nc2ccccc2s1)C1CCCCC1	-4.62079
CSCc1ccc(NC(=O)CCn2ccc3ccccc32)cc1	-4.62079
CC(=O)c1cc(Br)ccc1NC(=O)Cc1ccccc1C#N	-4.62078
CN1CC(=O)OB(c2cccc(C(=O)OCCCCN3CC[NH+](C)CC3)c2)OC(=O)C1	-4.62077
C[C@@H](CCc1ccsc1)[NH2+][C@H](CC(F)F)c1ccccc1	-4.62077
Oc1c(Br)cc(Br)cc1/C=C/c1ccc2cccc(O)c2n1	-4.62074
CO[C@@H]1COCC[C@H]1CC(=O)OCCN(C)S(=O)(=O)N1CCOCC1	-4.62074
COc1cc2c(cc1OC)CN(C(=O)c1cccc3c1ccn3C)CC2	-4.62073
NC(=O)[C@@H]1CC[C@H](C(=O)N[C@@H]2CN(C(=O)c3cc4c([nH]3)CCOC4)C[C@@H]2O)C1	-4.62072
CCS(=O)(=O)N1CCC(CNC(=O)NCCN2CCNC2=S)CC1	-4.62072
[H]/N=N/c1cc2co[nH]c-2c1	-4.6207
Cc1ccc(C[C@@H]2CCCN2C(=O)c2cc3c(C)cc(F)cc3[nH]2)cc1	-4.6207
CNC(=O)[C@H](Cc1cnc[nH]1)NC(=O)c1cccc(S(=O)(=O)NC2CC2)c1	-4.6207
NS(=O)(=O)c1cc(CNC(=O)C2CC3(C2)CS(=O)(=O)C3)ccc1F	-4.62069
COc1ccc(-c2ccc(C[C@@H]3CN(C(=O)c4ccccc4)CCNC3=O)cc2)cc1	-4.62068
CC1=CC(=O)[C@@]2(CC1=O)[C@H](C)CC[C@@H](O)C2(C)C	-4.62068
O=C(CSc1cccc(Cl)c1)N1CCC[C@H]2CCCC[C@@H]21	-4.62068
C[C@@H]([NH3+])[C@@H]1CN(C(=O)C(=O)NCC2CC[NH+](Cc3ccncc3)CC2)CCO1	-4.62068
O=C(c1cc2cc(Br)ccc2oc1=O)N1CCS(=O)(=O)CC1	-4.62067
COc1ncccc1NC(=O)C(=O)N1CCC[C@H](C(=O)N2CC[NH2+]CC2)C1	-4.62067
CCSc1ccccc1[C@@H](C)[NH2+]Cc1c(CC)noc1C	-4.62067
COc1cc2c(c(OC)c1O)C(=O)C[C@H](c1ccc(O)cc1)O2	-4.62066
CC(C)c1ncc2c(n1)[C@]1(CCCN(S(=O)(=O)[C@H]3CCS(=O)(=O)C3)C1)OCC2	-4.62066
C[C@@H](NC(=O)c1cccc(OCCN2CCCC2=O)c1)c1nc2ccccc2s1	-4.62066
O=C(c1ccc(Br)cc1)N1CCCC[C@@H]1CC[NH+]1CCCCCC1	-4.62066
CS(=O)(=O)NCc1ccc(NC(=O)N2CC[C@@H](NS(C)(=O)=O)C2)cc1	-4.62065
COc1ccc(C(=O)N2c3ccccc3Sc3ccc(Cl)cc32)cc1	-4.62064
CC(C)c1ccc(CN(C)C(=O)Nc2ccc(Cl)cn2)cc1	-4.62063
COC1=CC(=O)C2=C(C=C3[C@](C)(CC[C@H]4C(C)(C)CCC[C@]34C)O2)C1=O	-4.62062
CN(C)c1n[nH]c(CNC(=O)NC[C@H]2CS(=O)(=O)c3ccccc3O2)n1	-4.62062
Cc1cc(F)c(Br)cc1NC(=O)CCCC(=O)N1CCCC1	-4.62058
CC(C)(C)C[C@@H](O)CC(=O)OCC(=O)NC(=O)N[C@@H]1CCS(=O)(=O)C1	-4.62058
CN(C)C(=O)Cn1nc2n(c1=O)CCN(C(=O)Nc1nn(C)cc1Cl)C2	-4.62056
CN(C(=O)c1cc(=O)n(C)cn1)[C@H]1CCN(c2nccnc2-c2nnn[n-]2)C1	-4.62054
O=C(Cc1ccccc1F)N1CCC(c2nc(-c3ccccn3)cc(=O)[nH]2)CC1	-4.62053
CN1CCN(S(=O)(=O)c2cc(C(=O)NCCCN3CCOCC3)ccc2Cl)CC1	-4.62053
COc1nc(C)c([N+](=O)[O-])c(N2CCc3c(C(=O)N4CCN(C)CC4)nn(C)c3C2)n1	-4.62053
Oc1c(-c2ccccc2)cc(-c2ccccc2)c(Cl)c1-c1ccccc1	-4.62052
Cc1ccc(Nc2nc(C[NH2+][C@H](C)c3ccccc3)cs2)cc1	-4.62052
C[C@H](NC(=O)C(C)(C)c1ccc(C(C)(C)C)cc1)c1ccccn1	-4.62051
C[C@@H]1CCCC[C@H]1CC(=O)N1CCCCC[C@H]1c1ccco1	-4.62051
Cc1ccccc1NS(=O)(=O)c1ccc(C)c(C(=O)N2CCN(CC(N)=O)C(=O)C2)c1	-4.62051
C[N@H+]1CC[C@@](O)(CNS(=O)(=O)CCCS(=O)(=O)[N-]c2ccccn2)C1	-4.6205
Cc1c([C@H](C)Nc2cccc(C(F)(F)F)n2)oc2ccccc12	-4.6205
CON(C)C(=O)CNC(=O)N1CC[NH+](Cc2cc(=O)n3ccsc3n2)CC1	-4.6205
CC(C)(C)[C@H]1CC[C@@H](C(=O)N2CCC(c3nc4ccccc4[nH]3)CC2)CC1	-4.62049
CC(C)=CCC[C@@]1(C)O[C@@H]1CC/C(C)=C/COC[C@H]1O[C@@H](N2CCC(=O)NC2=O)[C@H](O)[C@@H]1O	-4.62047
Cc1cccc([C@@H](C)NC(=O)c2ccc(OCc3cccnc3)cc2)c1C	-4.62047
O=C(NC1CCCCCCCCCCC1)c1ccccc1F	-4.62045
C[C@H](NC(=O)CN1C(=O)N(CC(N)=O)C(C)(C)C1=O)C(=O)N1CCCCC1	-4.62045
CC[C@@H](C)n1ncc(C(=O)Nc2cc(C)c(Cl)c(C)c2)c1C	-4.62044
CCCCCOc1cccc(/C=N/Nc2cnn(-c3ccccc3)c(=O)c2Cl)c1	-4.62043
O=C(Nc1nc2c(s1)CCCCC2)N1CCS[C@@H](c2ccccc2)C1	-4.62043
CC(C)[C@@H](O)C(=O)[O-]	-4.62041
Cc1cn2c3c(=O)[nH]c(=O)n(C)c3nc2n1CC[NH+]1CCN(C(=O)c2ccco2)CC1	-4.62041
C[NH2+]CCc1ccc([O-])c(Br)c1	-4.62039
C[C@@H](c1noc(C2(c3ccc(F)cc3)CC2)n1)c1cccs1	-4.62039
CCCC[C@@H](CC)C(=O)N[C@H](C)c1ccc(OC(C)C)cc1	-4.62038
Clc1ccc(-c2csc3ncnc(-n4cnc5ccccc54)c23)cc1	-4.62037
CC(C)c1nc([C@@H](C)[NH2+][C@H]2CCSc3ccccc32)cs1	-4.62037
C[N@H+](Cc1ccc2ccccc2c1)Cc1nc(C2CC2)cs1	-4.62037
CC(C)(C)c1nc(CNC[C@H](O)CNC(=O)c2cc(-c3nnn[n-]3)c[nH]2)no1	-4.62037
COc1ccccc1CN1CCO[C@](Cc2cccc(-c3cccnc3)c2)(C(=O)N(C)C)C1	-4.62036
CN(C)[C@H](CNC(=O)c1c(-c2ccccc2)n(C)c2ccccc12)c1cccs1	-4.62036
Cn1cc(N2CCC[C@@H](NS(=O)(=O)c3ccc(-c4nnn[n-]4)nc3)C2)cn1	-4.62036
O=C([C@H]1CCCCS1(=O)=O)N1CCN(S(=O)(=O)Cc2ccon2)CC1	-4.62034
Cc1ccn(C[C@H](C)C(=O)N2CCc3nc([C@@H]4CCC[N@@H+](C)C4)ncc3C2)n1	-4.62033
O=C(Cc1c[nH]c2ncccc12)N1CCN(C(=O)CN2C(=O)CCC2=O)CC1	-4.62033
C[C@H]1CC(NC(=O)N2CCN(C(=O)CN3C(=O)CCC3=O)CC2)C[C@H](C)O1	-4.62033
CS(=O)(=O)CCNC(=O)[C@@]12C[C@@H]1CN(C(=O)c1cnc3nc[nH]c3c1)C2	-4.62033
C[C@@H](C(=O)N1CCCC1)N1CCN(C(=O)C(=O)N2CC[N@@H+]3CCC[C@H]3C2)CC1	-4.62032
CSc1ccc(OCc2sc(C)nc2C(F)(F)F)cc1	-4.62031
CC(C)[C@@H]1C(=O)NCCN1C(=O)c1cc(F)ccc1F	-4.6203
CC(C)(C)C(C)(C)CNC(=O)N1CCC[C@@H]1c1cccs1	-4.6203
Cc1cccc(C(=O)OCC(=O)Nc2c(C(C)C)cccc2C(C)C)c1[N+](=O)[O-]	-4.62029
[NH3+]C[C@@H]1CCCCN1C(=O)c1ccc(Cl)cn1	-4.62028
C[C@@H](CNC(=O)CNC(=O)N1CCCC1)CNc1cc[nH+]cc1-c1nnn[n-]1	-4.62026
Cn1nnc2ccc(C(=O)N[C@@H]3CN(C(=O)[C@@H]4C[C@@H]5O[C@H]4[C@H]4C[C@H]45)C[C@H]3O)cc21	-4.62025
CCN1CCN(S(=O)(=O)c2ccc(Cl)c(C(=O)NC[C@H](O)c3cnc[nH]3)c2)CC1	-4.62025
Cc1ncsc1C(=O)N1CCC[C@@H]1c1cc2nc(C(C)C)cc(C(F)(F)F)n2n1	-4.62022
CC(=O)O[C@H]1C=C(CO)C(=O)[C@H]([O-])[C@H]1/C(C)=C/C=C/[C@@H](C)/C=C\CC(C)C	-4.62021
Cc1c[nH]c(=O)n1-c1ccccc1NC(=O)C(=O)N1CC[C@H](S(N)(=O)=O)C1	-4.62021
O[C@@H](COc1ccc(Cl)cc1)Cn1c2ccccc2c2ccccc21	-4.6202
O=S1(=O)C[C@H](N2CCN(c3ncccn3)CC2)[C@@H](S(=O)(=O)c2cccs2)C1	-4.6202
CC[C@](C)([NH2+]Cc1cccc2ccccc12)c1nc(C)cs1	-4.62019
C#CCCS(=O)(=O)[N-]C(=O)c1cccc(CN2CCS(=O)(=O)CC2)c1	-4.62019
CN(C)S(=O)(=O)N1CCN(C(=O)c2ccccc2Cn2ccnn2)CC1	-4.62018
CC(C)NS(=O)(=O)[C@H]1CCN(C(=O)N[C@@H]2CCN(c3cnn(C)c3)C2=O)C1	-4.62017
C[C@H]([NH2+]Cc1cccc2ccccc12)c1ccccc1N(C)C	-4.62017
C[C@H]1CN([C@H]2C[C@@H]2C)CC[N@@H+](CC(=O)NC(=O)N[C@@H]2CCS(=O)(=O)C2)C1	-4.62017
CCCO[C@H]1CCC[N@H+](CC(=O)N2CC[C@@H](c3cc(=O)n4c(n3)CCCCC4)C2)C1	-4.62016
Cc1cccc(-c2ccc(CN[C@@H](C(=O)NC3CC3)c3ccccc3)cc2)c1	-4.62016
COCC(=O)N1CCN(C(=O)C(=O)N[C@@H]2CC[C@@H]3SCCS[C@@H]32)CC1	-4.62016
Cc1cc2cc(NC(=O)N3CCC(C)(C(C)C)CC3)ccc2[nH]1	-4.62015
Cc1cc(Sc2ccccc2)ncc1SC(C)(C)C	-4.62014
O=C(CCn1cc(Cl)cn1)N1CCN(S(=O)(=O)N2CCOCC2)CC1	-4.62014
O=C(Nc1cc(Cl)cc(Cl)c1)c1cccc2cc[nH]c12	-4.62013
CC(=O)Nc1ccc(Cl)cc1NCc1cccc(C(F)F)c1	-4.62013
Fc1ccc(-c2nc(CSc3ncc(-c4ccccc4)[nH]3)co2)cc1	-4.62012
Cc1ccc(N2C(=O)C(=O)[C@H](S(=O)(=O)c3ccc(C)cc3)[C@H]2c2ccccc2)cc1	-4.6201
CN(c1ccccn1)S(=O)(=O)CCCS(=O)(=O)N1CCOC[C@H](O)C1	-4.6201
Cc1nc(C(C)(C)C)sc1[C@H](C)[NH2+][C@@H](C)Cc1cccs1	-4.62009
C[C@@H]1CCc2ccccc2[C@H]1NC(=O)Nc1ccc2cc[nH]c2c1	-4.62009
CC1(C)[C@@H](Br)C[C@H]2OC(=O)C=C2[C@@H]1Cl	-4.62008
CC(C)c1ncc(Cc2ccccc2)[nH]c1=O	-4.62007
CN(c1ncccn1)S(=O)(=O)CCCS(=O)(=O)N(C)[C@H]1CCOC1	-4.62007
C[C@H]1CN2CCC[C@@H]2C[N@@H+]1Cc1c(F)cccc1F	-4.62003
O=C(CC(c1ccccc1)c1ccccc1)Nc1cccc(N2CCCC2)c1	-4.62003
Cc1cccc(COc2cccc(NC(=O)N3[C@H](C)C[C@H]3C)c2)c1	-4.62003
CS(=O)(=O)NCCc1ccc(C(=O)Cn2cc(-c3nnn[n-]3)nn2)cc1	-4.62003
CNS(=O)(=O)[C@@H]1CC[N@H+](C[C@H](O)C2(S(=O)(=O)NC(C)(C)C)CCC2)C1	-4.62002
c1csc(C[N@H+]2CC[C@H](c3nc4ccccc4s3)C2)c1	-4.61999
Cc1ccc(-c2cc(C(=O)NCCc3ccccc3)c3ccccc3n2)cc1	-4.61999
CCCOc1ccccc1NC(=O)Nc1cc(-c2nc(C)no2)ccc1C	-4.61999
Cc1cc(-c2ccsc2)nc(C2CCN(C(=O)c3cccc4cccnc34)CC2)n1	-4.61998
C[C@H](SCc1ccccc1C(F)(F)F)C(=O)NCCc1cccs1	-4.61996
COCCn1cc(N2C[C@H](C(=O)N3CCC[C@@H](CC(N)=O)C3)CC2=O)cn1	-4.61996
CC[C@@H]1C[C@@H](C)CN1C(=O)CCC[C@H](C)c1cccc(OC)c1	-4.61995
CC[C@@H](C)Oc1cccc(N[C@@H](C)c2ccc3c(c2)COC3)c1	-4.61993
CCc1ccc(NC(=O)N[C@H](c2ccccc2)C(F)(F)F)cc1	-4.61992
CC[C@@H](C)n1ncc(NC(=O)c2ccc(C)c(C)c2)c1C1CC1	-4.61992
C[C@@H]1CCC[N@@H+](Cc2nc3c(c(=O)n(C)c(=O)n3C)n2CC(N)=O)C1	-4.6199
CC(=O)O[C@@H]1C/C(C(C)C)=C\C=C(/C)CC[C@H]2O[C@]2(C)CC/C=C/1C	-4.6199
COc1cccc(C(=O)NCC(=O)NCc2cc(=O)n(C)c(=O)n2C)c1OC	-4.6199
C[C@H](Cc1cncc2ccccc12)c1nc(Cc2cc3ccccc3o2)no1	-4.6199
Cc1nc(NC(=O)CCc2ccccc2)nc(C)c1Br	-4.61988
CN(C)c1ccc([C@H]2Nc3ccccc3-c3nc4ccccc4n32)cc1	-4.61988
Cc1cccc(C2=N/C(=C\c3ccc(-c4ccc(Cl)cc4)o3)C(=O)O2)c1	-4.61986
NC(=O)CC[C@H](C(=O)N[C@@H]1CCCCNC1=O)N1C(=O)c2ccccc2C1=O	-4.61985
CC1=C([O-])c2c(cc([O-])c3c2O[C@H](C)[C@@]3(C)C/C=C\[C@@]2(C)CCC[C@H]2C)C(=O)C1=O	-4.61983
CN(C(=O)c1csc2ccccc12)c1cccc2cccnc12	-4.61983
CC(C)(C)CCC(=O)Nc1ccccc1-c1nc2ccccc2[nH]1	-4.61981
O=C(N[C@@H]1CCN(Cc2ccccc2)C1=O)C(=O)N1CC[N@H+]2C[C@H](O)C[C@H]2C1	-4.61981
C[C@H](C(=O)N1CCC(CC(F)(F)F)CC1)c1c(Cl)cccc1Cl	-4.61981
O=C([O-])c1ccccc1S[C@H](C(=O)c1ccccc1)c1ccccc1	-4.6198
C[N@H+](C[C@@H](O)Cn1c(-c2ccccc2)noc1=O)[C@@H]1CCN(S(C)(=O)=O)C1	-4.61978
CC(C)NC(=O)C(=O)N1CCN(C[C@@H](O)c2ccc(-c3nnn[n-]3)cc2)CC1	-4.61978
O=C([O-])[C@@H]1CCCC[C@H]1C(=O)Nc1ccc(/N=N/c2ccccc2)cc1	-4.61975
CCc1nc2c(s1)[C@H]([NH2+][C@@H]1c3ccccc3C[C@H]1C)CCC2	-4.61975
C=C1CC[C@@H]2CCC=C(C(=O)C/C(C)=C/C(=O)C1)C2(C)C	-4.61974
O=C(Cc1cccc2ccccc12)Nc1nc2c(s1)CCc1ccccc1-2	-4.61974
COCC[N@H+]1CC[C@H](NC(=O)C(=O)NCCn2ccc(C(F)(F)F)n2)C1	-4.61973
CC1=C2CC=CCCN2S(=O)(=O)C2=C1CCO2	-4.61971
COc1cc2c(cc1OC)[C@H](c1cnc(C)nc1)N[C@H](c1ncccc1C)C2	-4.61967
Cc1nn([C@@H](C)Cn2cncc2-c2cnn(C3CCCCC3)c2)c(C)c1C	-4.61967
Cc1cc(O)cc(Oc2cc(O)cc(C)c2CC(=O)C(C)C)c1	-4.61967
N#Cc1ccc(-c2cccs2)nc1SCC(=O)c1ccc(Cl)cc1	-4.61967
C[C@@H]1Cn2c(C(=O)NCc3ccccc3Cl)cc3cccc(c32)S1	-4.61967
Cc1cc2cc[nH]c2cc1NC(=O)[C@H](C)OC1CCCCCC1	-4.61967
Cn1cc[nH+]c1CN1CCN(C(=O)C(=O)N[C@H]2CC(=O)N3CCCC[C@H]23)CC1	-4.61967
CCS(=O)(=O)N1CCC(C(=O)NCCS(=O)(=O)NCC2CCC2)CC1	-4.61966
CCc1cc(C)cc(CC)c1NC(=O)N1CCC[C@@H](C)CC1	-4.61964
C[C@H](NC(=O)NCc1ccc(-c2ccccc2)o1)c1ccccc1	-4.61964
CC(C)c1ccccc1NC(=O)CSCc1ccc(C(F)(F)F)cn1	-4.61963
Cc1cccc(-c2cc(C(F)(F)N3C[C@@H]4OCC(F)(F)[C@H]4C3)cnc2Cl)c1	-4.61963
c1ccc(C[N@H+]2CC[C@@H](Sc3nnc(-c4cc5ccccc5o4)o3)C2)cc1	-4.61961
CC[C@@H]([NH2+]Cc1cc2ccccc2cc1OC)c1nccs1	-4.61961
CSc1ccc(C)c(C(=O)N2CCC=Cc3ccccc32)c1	-4.61961
Cc1ccc(-c2ccncc2)cc1NC(=O)C[C@H]1C=CCCC1	-4.6196
CCc1nc(C)c([C@H](C)NCc2cc(C3CC3)ccc2F)s1	-4.6196
COC[C@@]12C[C@H]3C(=O)N(Cc4ccccc4)C(=O)[C@H]3[C@@H](CO1)/C2=C\c1ccccc1	-4.61959
CC(C)(C)O[C@@H]1C[C@@H](NC(=O)Cn2cnc(-c3nnn[n-]3)n2)[C@@H]1n1cccn1	-4.61958
O=C(CCc1cncs1)N[C@H](c1ccccc1)c1ccc2ccccc2c1	-4.61957
Cc1nc(-c2ccncc2)[nH]c(=O)c1CCC(=O)NN1CCS(=O)(=O)CC1	-4.61956
O=C1c2ccccc2C[C@@]23C4=C(NCC=C4NC[C@@H]12)c1nccc2c1c3[nH+]c1ccccc12	-4.61954
O=C(NCCn1cc([N+](=O)[O-])cn1)N[C@H]1CC[N@H+](CCN2CCOCC2)C1	-4.61952
C=CC[C@H]1N(C(=O)Nc2ccc(C)cc2F)CCCC1(C)C	-4.61951
C[C@H]([NH2+][C@H](CCc1ccccc1)c1ccccc1)c1ccncc1	-4.61949
CN(C)C(=O)[C@@H]1C[C@@H]1C(=O)N[C@@H]1CN(C(=O)c2n[nH]c3ccccc23)C[C@H]1O	-4.61947
Cc1[nH]c2ccccc2c1CC(=O)N[C@H](C)C(=O)NC(C)(C)C	-4.61946
O=C1CN(CC(=O)NC[C@H](c2ccc(Cl)cc2)N2CCOCC2)CCN1	-4.61945
COc1cc(C)c(C(=O)Nc2ccc(F)c(F)c2)cc1C(C)C	-4.61944
Cc1cc(C)c(NC(=O)c2c(F)ccc(F)c2F)c(Br)c1	-4.61943
C[C@@H]1CCO[C@@H]1C(=O)N1C[C@H]2CCN(C(=O)CN3CCNC(=O)C3)C[C@H]2C1	-4.61943
Cc1cccc(C)c1NC(=O)CCc1ccc(Cl)cc1	-4.61942
CC(F)(F)c1cccc(NC(=O)N2CCC3(CCCC3)C2)c1	-4.61941
COc1ccccc1N(CCC(N)=O)C(=O)C[N@@H+]1CCC[C@@H]1CS(N)(=O)=O	-4.6194
CSc1cccc(NC(=O)N2Cc3cccn3-c3ccccc32)c1	-4.61938
Cc1cc([C@@H](C)[NH2+][C@@H](C)c2ccc(-c3ccncc3)cc2)c(C)o1	-4.61938
CC(C)c1ncsc1NC(=O)[C@H]1C[C@H]1c1cccc(C(F)(F)F)c1	-4.61936
CC(C)c1ccc(C[C@H]2CC[N@H+](Cc3ncc(C4CC4)o3)C2)cc1	-4.61936
Cc1cccc(C(=O)N2CC[C@@H](c3ccccc3)C[C@H]2C)c1F	-4.61936
Cc1ccc(NC(=O)c2cc(-c3ccccn3)nc3ccc(C)cc23)cc1	-4.61935
O=C(Cc1cccc2ccccc12)N[C@H](c1ccsc1)c1cccs1	-4.61935
CC(=O)N1CCN(C(=O)C(=O)N[C@@H](C)c2nnnn2-c2ccccc2)[C@@H](C)C1	-4.61934
CC(=O)OCc1ccc(CN2CCCCC[C@H]2c2cc(-c3ccc4c(c3)OCO4)on2)o1	-4.61933
Cc1ccc(C2(C(=O)Nc3ccc(OCC(C)C)cc3C#N)CCOCC2)cc1	-4.61933
C[C@H](NC(=O)N1CCC=C(c2ccccc2)C1)c1nc(C(C)(C)C)cs1	-4.61933
Cc1nc(SCc2cnoc2C2CC2)[nH]c1-c1ccccc1	-4.61932
O=C(COc1ccc2c(c1)oc(=O)c1ccccc12)NCC[NH+]1CCCCC1	-4.61931
CCC[C@H](O)c1ccc(=O)[nH]c1CO	-4.6193
CCO[C@H]1C[C@@](O)(CNC(=O)C(=O)Nc2cccc(S(N)(=O)=O)c2)C1(C)C	-4.6193
CC1(C)C[C@@H]2C[C@@](C)(CN2[C@H](C(=O)[O-])c2c[nH]c3cc(Cl)ccc23)C1	-4.61928
CCCS(=O)(=O)N1CCC[C@H]1C(=O)N1CCC[C@H]1CS(=O)(=O)NC	-4.61928
CC[C@H](CC(=O)Nc1cccc(F)c1C)c1ccc(OC)cc1	-4.61928
O=C(NC[C@H]1CCC2(CCOCC2)CO1)C1=NN([C@H]2CCS(=O)(=O)C2)C(=O)CC1	-4.61928
CC[S@](=O)CCn1c([C@H]2CCC(=O)N2)nnc1N1CC[C@@](C)(C(N)=O)C1	-4.61928
CCN(C[C@@H](O)C(F)(F)F)C(=O)CCn1cc(-c2nnn[n-]2)c(=O)[nH]c1=O	-4.61925
Cc1ccc(N=Cc2c(C)nn(-c3ccccc3)c2[S-])cc1	-4.61924
C[C@](CNc1ccnc(-c2nnn[n-]2)n1)(NC(=O)CCn1cncn1)C1CC1	-4.61924
O=C(CCn1cnc2ccccc21)N1CCC[C@H](n2c(=O)oc3ccc(Cl)cc32)C1	-4.61922
CC1=C([O-])[C@H](C/C(C)=C\CC[C@H](C)/C=C\C=C(/C)CCCc2ccoc2)OC1=O	-4.61922
CC(C)[C@H](c1ccccc1Cl)N(C)C(=O)Cc1ccsc1	-4.61922
C[C@@H](C(=O)N(C)C[C@@H](O)CN(C)c1cncc(-c2nnn[n-]2)n1)n1cccn1	-4.61922
O=C(Cn1ncc2cc([N+](=O)[O-])ccc21)N/N=C/c1ccccc1	-4.6192
CSc1ccc(C)c(NC(=O)N(C)[C@H]2CCCc3nc(C)sc32)c1	-4.6192
CC(C)(C)OC(=O)C1=NO[C@H](C(=O)N2CCC3(CC2)C[C@H](O)CNC3=O)C1	-4.61918
Cn1cc(S(=O)(=O)NCC(=O)N2CCc3c(CC(N)=O)cccc3C2)cn1	-4.61917
C(=C(/Oc1ccccc1)c1nc2ccccc2s1)\c1ccc2c(c1)OCO2	-4.61916
C[NH+]1CCN(c2cc(CNC(=O)[C@@H]3CCC(=O)NC3)ccn2)CC1	-4.61915
CCOc1cccc2cc(-c3cc(=O)oc4cc(OC)ccc34)oc12	-4.61914
CC(C)C[C@H](C(=O)NCC[N@@H+]1CCNC(=O)C1)N1C(=O)[C@H]2CC=CC[C@@H]2C1=O	-4.61914
O=[N+]([O-])c1cc([C@@H]2Nc3c(Cl)ccc([N+](=O)[O-])c3[C@H]3C=CC[C@@H]32)ccc1Cl	-4.61913
CC(C)(C)[C@H](NC(N)=O)C(=O)N1CC[C@H](Nc2cncc(-c3nnn[n-]3)n2)C1	-4.61913
CSc1nc[nH]c1Cn1c2cnccc2c2ccc(Br)cc21	-4.61912
CC[C@H](C)c1ccccc1NS(=O)(=O)c1cc(C)ccc1C	-4.61911
C=CCSc1ccccc1C(=O)Nc1nc(CC)c(C)s1	-4.61911
CCO[C@@H]1C[C@@H](O)C12CCN(C(=O)NC1CN(S(=O)(=O)N(C)C)C1)CC2	-4.6191
O=C(Cc1c[nH]c2cc(F)ccc12)N[C@H]1CCCC[C@H]1Cc1ccccc1	-4.61909
O=C(c1cccnc1)N1CCC[C@H]1c1nc(-c2cccnc2)cc(=O)[nH]1	-4.61908
CC(C)(C)C(=O)NCC(=O)OCCC(=O)N1CCC[C@@H](C(=O)N[C@H]2CCC[C@@H](O)C2)C1	-4.61908
C[C@@H](CNC(=O)CNC(=O)N1CCCC1)N(C)c1cnc(-c2nnn[n-]2)cn1	-4.61908
Cc1cc(C)c2cc(CNCc3ccccc3Cl)c3nn(C)c(=O)n3c2c1	-4.61907
Cc1c(C(=O)N2CC[C@H](c3ncc4c(n3)CC[N@@H+](C)C4)C2)oc2ccccc12	-4.61907
COC(=O)CN(CCN1CC[NH+](C)CC1)C(=O)C[C@H](C)n1cc(Br)cn1	-4.61906
O=C(C1=CCCCCC1)N1CCCC[C@H]1c1cc2ccccc2[nH]1	-4.61905
O=C(c1cc(Cl)sc1Cl)N1CCS[C@H](c2ccccc2)C1	-4.61905
CC(C)(NCc1ccc(Oc2ccccc2)o1)c1nccs1	-4.61904
Cc1ccccc1[C@@H]1CC(=O)c2c(nc3oc(-c4ccccc4)cc3c2N)C1	-4.61904
C[C@@H]1CCN(C(=O)C(=O)NCCS(=O)(=O)N2CCSCC2)C[C@@H]1C	-4.61904
CCOC(=O)c1cc(NC(=O)N(C)[C@H]2CCCC[C@@H]2C)ccc1Cl	-4.61904
Cc1ccc([C@@]2(O)CC[C@@H]3C[N@H+](Cc4ccc5c(c4)C[C@H](C)O5)C[C@@H]32)nc1	-4.61902
CCOC(=O)c1c(C(=O)c2ccccc2)c(O)c([O-])c(OC(=O)c2ccccc2)c1C(=O)c1cccc(C(C)=O)c1	-4.619
C[C@H]1CCC[C@H](NC(=O)N(C)Cc2csc3ccccc23)C1	-4.619
C[C@H](C(=O)N(C)Cc1ccccc1)[NH+]1CCC(C(N)=O)CC1	-4.61898
COc1c(C)cccc1C[N@@H+]1CCCC[C@@H]1c1cc2[nH]c3c(c(=O)n2n1)CN(C(C)=O)CC3	-4.61898
c1ccc(OCc2nc3ccccc3n2Cc2cccc3ccccc23)cc1	-4.61898
C[NH+](C)CCCNC(=O)C[C@@H]1NC(=O)N(CCc2c[nH]c3ccccc23)C1=O	-4.61897
O=C(c1ccccc1F)N1CCC(c2n[nH]c3ncccc23)CC1	-4.61897
COC[C@H](C)[C@@H](C)C(=O)N1CCN(S(=O)(=O)[C@H]2CCS(=O)(=O)C2)CC1	-4.61897
CC[C@@H]1NC(=O)N(c2cccc(NC(=O)C[N-]S(=O)(=O)N(C)C)c2)C1=O	-4.61896
COCCN1C[C@@H](C(=O)N2CCC(C(=O)c3ccc4c(c3)NC(=O)CO4)CC2)CC1=O	-4.61895
Cc1cc(C)n(C[C@@H](C)C(=O)N2CCC(c3cc(C(F)F)c4c(C)noc4n3)CC2)n1	-4.61894
Cc1nonc1CN(C)C(=O)CN1C(=O)N[C@]2(CCCC[C@@H]2C)C1=O	-4.61893
Cn1cnnc1[C@H](CO)NC(=O)c1ccc2c(c1)S(=O)(=O)N(C1CC1)C2=O	-4.61893
CC[NH+](CC)CC(=O)N1CCc2nc(-c3ccncc3)nc(Oc3ccc(F)cc3)c2C1	-4.61892
O=C(CSCc1ccccc1)Nc1c(Cl)cccc1C(F)(F)F	-4.61891
CC1CCN(C(=O)c2ccccc2CSc2nc3ccccc3[nH]2)CC1	-4.61891
CC(=Nc1cc(Cl)ccc1Cl)c1c(C)nn(-c2nc3ccccc3s2)c1[O-]	-4.61891
CC[C@H]([NH2+][C@@H](C)c1ccc(F)c2ccccc12)c1ccncc1	-4.61891
Cn1cc(S(=O)(=O)N2CCC(NC(=O)[C@](C)(C#N)CC(=O)[O-])CC2)cn1	-4.61889
CC(=O)N1CCc2nc([C@@H]3CCCCN3C(=O)Cc3ccccc3)ncc2C1	-4.61888
O=C(c1cccc2cccnc12)N1CC[C@H](c2ccccc2)[C@H]2[NH2+]CCCC[C@H]21	-4.61887
CC(C)[C@H]1CC[C@@H](C)C[C@@H]1OC(=O)c1ccc(Cl)c([N+](=O)[O-])c1	-4.61887
CC(C)(C)OC(=O)N1CCO[C@](C)(CNC(=O)NCCNS(C)(=O)=O)C1	-4.61887
CCC[NH+]1CCC(C[NH2+][C@H](CC)c2ccc(Cl)s2)CC1	-4.61886
CCC(=O)N1C[C@H](c2ccc(F)cc2)[C@H]2C[N@@H+](Cc3cccc(F)c3)CC[C@H]21	-4.61885
COc1ccc(-c2n[nH]cc2C(=O)N[C@H]2CCCc3c2[nH]c2ccc(OC)cc32)cc1	-4.61883
C[C@H]1CC[C@@H](C(=O)Nc2ccc(OCc3ccccc3)cc2)CC1	-4.61881
Cc1ccc(C(=O)[C@H](OC(=O)Cc2ccccc2)c2ccccc2)cc1	-4.61881
NC(=O)C[C@H]1CCCN(C(=O)C(=O)NCCS(=O)(=O)c2ccccc2)C1	-4.61881
CN(C[C@@H]1CCC[NH2+]C1)C(=O)Cc1c[nH]c2ccccc12	-4.61878
C1=C(c2[nH+]ccc3c2[nH]c2ccccc23)[C@@H]2CC[N@H+]3CCCC/C=C\CC[C@]14O[C@@H]1CCC/C=C\[C@H]5C[C@@]2(C3)[C@H]4N51	-4.61877
CCc1nc2ccc(C(=O)N3C[C@@H](c4ccccc4)C[C@H]3C)cc2nc1CC	-4.61876
CCOc1ccc([C@H](C)NC(=O)Cc2ccc(C(F)(F)F)cc2)cc1	-4.61874
CCc1nnc(COC(=O)CCn2cnc3c2c(=O)n(C)c(=O)n3C)s1	-4.61874
CCCCCCN(CCCCCC)C(=O)[C@@H]1Nc2ccccc2N(Cc2ccccc2)C1=O	-4.61873
C[C@@H]1C[NH2+][C@@H](C)CN1C(=O)C(=O)NCc1cnc(N2CCOCC2)c(F)c1	-4.61871
C[C@@H]1C[C@H](C)C[N@H+](CCCn2c(=O)c3c(ncn3C)n(C)c2=O)C1	-4.61868
CC(C)[C@H]1/C=C\C(=O)NCC/C=C\[C@@H](NC(=O)[C@H](NC(=O)N[C@@H](C(=O)[O-])C(C)C)C(C)C)C(=O)N1	-4.61868
C[C@H]1CCCC[N@H+]1[C@H]1C[C@@H](c2nc3ccc(C(=O)N(C)C)cc3s2)C1	-4.61866
Cc1ccc([N+](=O)[O-])cc1NC(=O)Nc1ccc(Cl)c(Cl)c1	-4.61866
O=[N+]([O-])c1ccc2c(c1)[C@@H]1C=CC[C@@H]1[C@H](c1ccc(Cl)c(Cl)c1)N2	-4.61866
COc1ccccc1Cn1ncc2c1CCC[C@@H]2NC(=O)[C@H]1CC[C@H](OC)CC1	-4.61864
COCCCS(=O)(=O)NCC[N@H+]1CCC[C@@H](CNC(=O)[C@H]2CCC[NH2+]2)C1	-4.61864
CC[C@@H](CNS(C)(=O)=O)NC(=O)N[C@@H]1CCN(C2CCOCC2)C1=O	-4.61864
Cc1cccc(NC(=O)c2cn(-c3ccccc3)nc2-c2ccccc2)c1	-4.61863
CSc1ccccc1[C@H](C)NC(=O)Nc1ccc(C(F)(F)F)nc1C	-4.61863
NS(=O)(=O)CCCNC(=O)NCCn1cc(Br)ccc1=O	-4.61863
C[C@@H]1C[C@@H]1c1ccc(/C=C\c2nc([C@@H]3CCCCS3)no2)o1	-4.61862
C[C@@H](Sc1ccccc1Cl)C(=O)Nc1ncc(Cl)cc1Cl	-4.61861
Cc1cccc2oc(CC[NH2+][C@H](C)c3cccc(Cl)c3)nc12	-4.61861
C[N@@H+]1CCC[C@@H]2CN(C(=O)[C@@H]3CC(=O)N([C@@H]4CCS(=O)(=O)C4)C3)CC[C@@H]21	-4.6186
Cc1ccc2c(c1)[C@@H](NC(=O)Nc1cccc(-c3nccc(C)n3)c1)CC2	-4.6186
Fc1cc(NCc2ncc(-c3cccs3)o2)ccc1Cl	-4.61859
Cc1ccc(C)n1-c1cccc(C(=O)N[C@@H](C)c2ccccc2)c1	-4.61858
C[C@@H]1CN([C@H]2CC(=O)N(c3cnccn3)C2=O)CCN1c1nccn2cnnc12	-4.61858
C[C@@H]1C[N@@H+](C[C@H]2C[N@@H+](C)CCO2)CCN1CC(=O)N1CCC(C(=O)[O-])CC1	-4.61858
[O-]c1c(Cl)cc(/C=N/c2ccc(Oc3ccccc3)cc2)cc1Cl	-4.61856
CCO[C@@H]1C[C@@H](NC(=O)C(=O)N2CCC[C@@H](N3CC[NH2+]CC3=O)C2)C12CCC2	-4.61855
NC(=O)c1ccc(CC(=O)N2CCC([C@@H]3OCC[C@H]3NC(=O)C(F)(F)F)CC2)cn1	-4.61854
COC(=O)[C@@H]1CN(C(=O)C(=O)Nc2ccnn2-c2nc(C)cc(C)n2)CCO1	-4.61853
Cc1cc(C(=O)N2CCCC[C@H]2C)ccc1NCCCCCF	-4.61853
Cc1ccc(NC(=O)[C@@H](Cc2ccccc2)NC(=O)C2CCN(C(=O)[C@@H]3CCC[NH2+]3)CC2)cc1	-4.61851
CC[C@@H]1CCCN1C(=O)Nc1ccccc1S[C@H](C)CC#N	-4.61851
COc1ccc(CCC(=O)Nc2ccc(OC)c(Br)c2)cc1	-4.6185
CC[C@@H]1[C@@H](C(=O)N[C@H]2C[C@@H](CNC(=O)[C@H]3CC[C@@H](C(N)=O)O3)C2)CC[N@H+]1C	-4.61849
O=C(Nc1cc(C(F)(F)F)cc(C(F)(F)F)c1)c1ccc([N+](=O)[O-])cc1	-4.61848
Cc1nnsc1[C@H](C)N1CC[NH+](CC(=O)N[C@@H]2CCS(=O)(=O)C2)CC1	-4.61848
COc1ccc(S(=O)(=O)N(C[C@@H](O)CO)[C@H]2CCS(=O)(=O)C2)cc1	-4.61847
O=[N+]([O-])c1ccc([C@@H]2Nc3ccc(CSc4ccccc4)cc3[C@H]3C=CC[C@@H]32)cc1	-4.61845
COc1cc2nc(C)n(CC(=O)NCCC[NH+](C)C)c(=O)c2cc1OC	-4.61844
Cc1ccc(CC(=O)N2CCC[C@@H](c3nc4c(c(=O)[nH]3)CN(S(C)(=O)=O)CC4)C2)cc1	-4.61844
CCCn1nc(C)c(C[N@@H+]2CC3(CCC3)[C@@H]2c2ccccc2)c1C	-4.61844
CN(C)S(=O)(=O)c1cc(C(=O)NC2(CO)COC(C)(C)OC2)n(C)c1	-4.61843
Cc1cc(C(=O)CCC(=O)N2CCS[C@H](c3ccccc3)C2)c(C)s1	-4.61841
CC(C)c1nnnn1CC(=O)N1CCN(c2nccnc2-c2nnn[n-]2)C[C@H]1C	-4.61841
COc1ccc(Br)c(/C=N/c2cc(C(C)(C)C)ccc2O)c1O	-4.61839
C[C@@H](CN1CCOCC1)NC(=O)c1cc(-c2ccccn2)nc2ccccc12	-4.61838
COc1ccc(C)cc1NC(=O)N1CCCCC[C@H]1c1ccccc1Cl	-4.61838
CN1C[C@@H](C(=O)NCc2ccnc(N3CC[NH+](C)CC3)c2)N(C(=O)OC(C)(C)C)CC1=O	-4.61838
CNS(=O)(=O)c1cc(NC(=O)CN(CC(N)=O)C2CCOCC2)ccc1C	-4.61837
CC(=O)c1ccc(NC(=O)C[C@H](c2ccc(C)cc2)n2cccc2)cc1	-4.61836
Cc1ccc(NC(=O)N2CCN(c3ccc(OCc4ccccc4)cc3)CC2)cc1F	-4.61835
CCC[C@@H]1[C@@H](C)CCCN1C(=O)Nc1ccccc1C(C)C	-4.61833
O=C([O-])CN1C(=O)C2(CCCC2)NC[C@H]1c1ccccc1	-4.61832
COCCOCCN1CCN(C(=O)C(=O)N2CCC[C@H](C)[C@H]2CCO)CC1	-4.61831
Cc1cc(=O)c(C(=O)N[C@H]2C[C@H](Nc3ccnc(-c4nnn[n-]4)n3)C2)cn1C	-4.61831
CCc1ccc(Cl)c(CC)c1NS(=O)(=O)c1ccc2ccccc2c1	-4.61828
C[C@H]1C(=O)OCOc2csc(CC(=O)C=O)c21	-4.61826
COc1cncc(C(=O)N[C@]2(C)CCN(c3ccnc(-c4nnn[n-]4)n3)C2)n1	-4.61826
CNS(=O)(=O)[C@H]1CC[N@@H+](C[C@@H](O)C2(S(=O)(=O)NC(C)(C)C)CCC2)C1	-4.61826
C[C@@H]1Cc2cc(S(N)(=O)=O)ccc2N1C(=O)COC(=O)[C@@H]1C[C@H]1[N+](=O)[O-]	-4.61824
COc1ccc(Cl)cc1NC(=O)NCc1cc(C)n(-c2ccc(F)cc2)c1C	-4.61823
O=C(Nc1ncc(Br)nc1N1CCCC1)[C@@H]1CCCc2ccccc21	-4.61822
CC(C)=CC[C@@H](O)/C(C)=C/CC/C(C)=C/CC/C(C)=C/CC1=CC(=O)C=C(C)C1=O	-4.61821
C[NH2+]CCc1cc(Br)c(OCCCN/C=C2/C(=O)[C@H]3[C@H]4C(=O)[C@@H](Br)[C@H]([C@H]4O)[C@H]3C2=O)c(Br)c1	-4.61821
CC(=O)Nc1ccc(NC(=O)c2cc(F)ccc2-c2ccccc2)cc1	-4.61821
O=C(c1ccccn1)N1CC[C@@H](NS(=O)(=O)CCC[NH+]2CCOCC2)C1	-4.61821
CCOC(=O)[C@H]1CCCN(C(=O)Cn2c(=O)n(CC)c3ncccc32)C1	-4.61819
CC(C)c1ccc(C[N@@H+]2CCC[C@H]2c2nnc(-c3cnccn3)o2)cc1	-4.61819
Cc1cccc(NC(=O)CCc2ncc(-c3ccccc3Cl)o2)c1	-4.61819
C[C@]12CCCC[C@@H]1CC[C@H]1[C@H]2CC[C@]2(C)C(=O)/C(=C/c3cccs3)C[C@H]12	-4.61819
Cc1cc(Cl)ccc1NC(=O)N(C)C[C@@H]1CCCO[C@H]1c1ccccc1	-4.61819
CC(=O)O[C@@H](CC(C)C)C[C@@H](C)c1ccc(C=O)cc1O	-4.61817
C[C@@H]1C[C@H](C)C[N@H+](CCOc2ccccc2-c2ccccc2)C1	-4.61816
O=C([O-])c1cc(O)c(O)cc1-c1cc2ccc(O)cc2oc1=O	-4.61815
C[C@@H](CCc1ccccc1)Nc1cccc(OCCCC#N)c1	-4.61815
CN(CCCNC(=O)COC(=O)C(C)(C)S(=O)(=O)C1CC1)S(C)(=O)=O	-4.61815
CC[C@H](C)[C@H](Nc1ccc2c(cc1=O)[C@@H](NC(C)=O)CCc1cc(OC)c(OC)c(OC)c1-2)C(=O)Nc1c(C)nn(C)c1C	-4.61814
O=C(CCN1CCOCC1)N1CCC[C@H](C2=NS(=O)(=O)c3ccccc3N2)C1	-4.61814
O=C(Nc1cccc(C2CCC2)c1)N1Cc2cccc(F)c2C1	-4.61814
CC[C@@H](Cc1ccccc1)C(=O)N(C)Cc1ccc(SC)c(OC)c1	-4.61814
C[C@@H](C(=O)N1CCO[C@@H](CNc2ccc(-c3nnn[n-]3)cn2)C1)n1cncn1	-4.61814
COc1cc(C)ccc1Oc1cc(C)nc(SCc2cccc(C)c2)n1	-4.61813
Cc1ccc(CN(CCCn2cc[nH+]c2)Cc2ccc3c(c2)C[C@H](C)O3)s1	-4.61812
C=C(CC[C@@H](C)[C@H]1CC[C@H]2[C@H]3CC(=O)[C@@]4(O)C[C@@H](O)CC[C@]4(C)[C@H]3CC[C@]12C)[C@H](C)COC(C)=O	-4.6181
CN(C)S(=O)(=O)[C@H]1CCCN(S(=O)(=O)CCCN2CC[NH+](C)CC2)C1	-4.61809
COc1cc(Cl)ccc1C(=O)N1C[C@H](O)[C@H](NC(=O)[C@H]2C[C@H]2C(N)=O)C1	-4.61809
CCCCCC/C=C\CCCCCCCCCCCCCCCCCC[C@@H](OC)C(=O)[O-]	-4.61808
COc1ccc(CCC(=O)N[C@H](C)c2ccc(N3CCC(C)CC3)cc2)cc1	-4.61808
COc1ccc(CC[N@@H+](C)[C@@H](C)C(=O)Nc2ccccc2-c2ccccc2)cc1OC	-4.61807
CCc1nc([C@H](C)[NH2+][C@@H](CC)c2cccs2)cs1	-4.61807
C[C@@H]1c2n[nH]cc2-c2sc(OC=O)c(O)c21	-4.61806
CC[C@@H](C)c1ccc(NC(=O)C[S@](=O)Cc2cc(C)ccc2C)cc1	-4.61806
O=C1C[C@H]2C(=O)C[C@@H]1[C@@H]1C(=O)N(c3ccc(Cl)c([N+](=O)[O-])c3)C(=O)[C@H]12	-4.61803
COCc1ccc(C(=O)N2C[C@H](O)[C@H](NC(=O)[C@H]3CC[C@@H](C(N)=O)C3)C2)o1	-4.61803
O=C(Nc1cccc(CN2CCOC2=O)c1)C(=O)N[C@H]1CCS(=O)(=O)C1	-4.618
Oc1ccc(SCc2coc(-c3c(F)cccc3F)n2)cc1	-4.618
C#CCNS(=O)(=O)N1CCN([C@H](C(=O)OC)c2cccc(C(=O)[O-])c2)CC1	-4.618
CC[C@H](Oc1ccccc1Cl)C(=O)N[C@@H](C)c1ccc(N2CCC(C)CC2)cc1	-4.61799
C[C@@H]1C[C@@H](C(F)(F)F)CCN1C(=O)c1ccc([C@H](C)C(F)(F)F)cc1	-4.61799
COc1cccc(CC(=O)N2CCC[C@@H](c3nc4sc(C)c(C)c4c(=O)[nH]3)C2)c1	-4.61798
Cn1cc(CC(=O)[O-])[n+](C)c1N	-4.61797
Cc1onc(-c2ccccc2)c1C(=O)Nc1ccccc1Nc1ccccc1	-4.61796
CC(C)NC(=O)CNS(=O)(=O)CCC(=O)N(C)[C@H]1CC[N@H+](C)C[C@H]1C	-4.61796
CC(C)Sc1ccc([C@@H](C)Nc2ncnc3[nH]ccc23)cc1	-4.61796
CC(C)[C@H]1Oc2ccc(Cl)cc2[C@@H]2CC(c3ccccc3)=NN12	-4.61795
CO[C@@H]1C[C@H](NC(=O)C(=O)N2CC[C@H](S(=O)(=O)NC(C)C)C2)C1(C)C	-4.61795
Clc1cc(Br)cc2c1nc1scc(-c3ccccc3)n12	-4.61794
C[C@H]([NH2+][C@@H](c1cncc(Br)c1)C1CC1)c1csc(Cl)c1	-4.61792
CC(=O)Nc1nc(C(=O)N2C[C@@H]3C[C@H]4C[C@@H](C3)C[C@@H]2C4)cs1	-4.61791
C[C@@H](CC(=O)[O-])[NH+]1CCN(C(=O)C(=O)Nc2cnn(CC[NH+](C)C)c2)CC1	-4.61789
CC(C)(C)c1nnc(NC(=O)N2C[C@@H]3C[C@H]4C[C@@H](C3)C[C@@H]2C4)s1	-4.61787
Nc1c(Cl)ccc(C(=O)Nc2cccc(-c3ccccc3)c2)c1Cl	-4.61787
O=C(NCCN1CCNC1=S)N[C@@H]1CCO[C@]2(CCS(=O)(=O)C2)C1	-4.61787
C[C@H](c1ccc(C(=O)N2CC[C@H](c3ccc(F)cc3)C2)cc1)C(F)(F)F	-4.61786
CC(=O)N1CCN(C(=O)N2CCN(c3cncc(-c4nnn[n-]4)n3)CC2)CC1	-4.61786
COc1ccc(-c2nc(-c3ccccc3)c(-c3cccs3)[nH]2)cc1Br	-4.61785
Cn1cc(-c2cccc(N3CCOCC3)c2)cn1	-4.61783
C[C@@H]1C[N@@H+](CCCNC(=O)C(=O)N2CC(=O)N[C@@H]3CCCC[C@@H]32)CCCO1	-4.61783
CCOC(=O)[C@]12C[C@H]1CCN2C(F)(F)c1cnc(Cl)c(-c2ccc(F)cc2)c1	-4.61783
COc1cc(C[N@H+]2CCc3nc(C)[nH]c(=O)c3CC2)cc(OC)c1OC	-4.61779
Cc1ccccc1[C@H]1Nc2ccc3ccccc3c2C2=C1C(=O)CC(C)(C)C2	-4.61779
COc1cccc(C2=NN(C(=O)c3cccs3)[C@H](c3cccs3)C2)c1O	-4.61779
O=C(CSc1ccc(Br)cc1)Nc1ccc(B(O)O)cn1	-4.61777
CCC/C=C/[C@]1(CC)C[C@H](CC)[C@](C)(O)O1	-4.61776
CC[C@@H](C)Oc1ccc(CNc2cccc(OC[C@H]3CCCO3)c2)cc1	-4.61775
COc1ccc2[nH]c(C(=O)N3CC[C@H](c4ccccc4)C3)c(NC(C)=O)c2c1	-4.61773
COCCC1(CNC(=O)Nc2ccccc2C(C)C)CCCC1	-4.61773
CC[C@@H](NC(=O)Nc1c(C)cccc1C)c1cccc(Cl)c1	-4.61772
CSCc1cccc(NC(=O)N(C)[C@@H]2CCC(C)(C)C2)c1	-4.61771
CS(=O)(=O)C[C@H]1CN(C(=O)[C@H]2CCCN2C(=O)c2ccc([N+](=O)[O-])s2)CCO1	-4.61771
CC(C)COc1ccc(C[NH2+][C@H](c2cccs2)C2CC2)cc1	-4.6177
CN1CC(=O)N(c2cccc(NC(=O)C(=O)N3CC[C@@H](F)[C@H]([NH3+])C3)c2)C1=O	-4.6177
COCCSc1ccc([N+](=O)[O-])cc1C(=O)NC[C@@]12COCCN1C(=O)COC2	-4.6177
CCOC(=O)c1[nH]c2ccccc2c1NC(=O)C12C[C@H]3C[C@@H](C1)C[C@@H](C2)C3	-4.61767
CC(=O)/C=C/[C@H]1C(C)=C[C@H](OC(=O)Cc2ccccc2)CC1(C)C	-4.61767
Clc1cccc(C[N@@H+]2CCCC[C@@H]2c2cccnc2)c1Cl	-4.61767
Cc1nn(-c2ccccc2)c(COC(=O)Cn2ncn(C)c2=O)c1-c1nnn[n-]1	-4.61767
Fc1ccc([C@@H]2COC[C@H]2[N@@H+](Cc2ccncc2)Cc2ccc(Cl)cc2)cc1	-4.61766
CC(C)c1ccccc1NC(=O)[C@H](C)c1cn(C)c2ccccc12	-4.61766
COc1ccc(CN2CC[C@@H](NC(=O)C(=O)N3CCn4ncnc4C3)C2=O)cc1	-4.61766
CC(C)NC(=O)C(=O)N1CCN(C(=O)CS[C@@H]2CCS(=O)(=O)C2)CC1	-4.61765
CN1CCN(C(=O)OC(C)(C)C)C[C@@H]1C(=O)N1CCC(O)(c2nnn[n-]2)CC1	-4.61763
CCOC(=O)[C@@H](F)[C@H]1CCN(C(=O)c2cnc3c(c2)c(=O)n(C)c(=O)n3C)C1	-4.61763
Cc1ncc([N-]S(=O)(=O)CCCS(=O)(=O)N2C[C@@H](CO)[C@H](C)C2)cn1	-4.61761
Cc1cccc(NC(=O)N2CCC=C(c3ccco3)C2)c1Cl	-4.61761
O=[S@]1C[C@@H]2C[C@H]1CN2S(=O)(=O)CCCS(=O)(=O)NCC(F)F	-4.6176
C=C1CCCCCC[C@H]1OC(=O)Nc1ccccc1	-4.61759
COc1ccc(C(=O)Nc2cc(C(F)F)ccc2Cl)c(OC(C)C)c1	-4.61759
CCN1CCN(S(=O)(=O)c2ccc(Cl)c(C(=O)Nc3n[nH]c4ncnn34)c2)CC1	-4.61759
CC[C@H](c1ccccc1)[S@](=O)c1ccc2ccccc2c1	-4.61758
C[C@@H](NC(=O)C(=O)N1CCN(c2ncccc2F)CC1)[C@H]1CN(C)CCO1	-4.61758
CC(=O)N(C)CC(=O)N[C@H](C)[C@H]1CCCN(c2ccc(-c3nnn[n-]3)nn2)C1	-4.61758
Cn1c(CN2C[C@@H](c3ccccc3F)[C@@]3(CCCCC(=O)N3)C2)nc2ccccc21	-4.61757
Cc1c(Cl)cccc1NC(=S)N(Cc1ccco1)C1CC[NH+](C(C)C)CC1	-4.61757
CC(C)C[C@@H]([NH2+][C@H](C)c1csc(C(C)C)n1)c1cccs1	-4.61757
C[C@H](CC(=O)N1CCC([C@@H](F)c2ccccc2F)CC1)c1ccccc1	-4.61756
CN(Cc1ccccc1)c1cc(Oc2ccc(F)cc2Cl)ncn1	-4.61755
O=C(c1cc(C(F)(F)F)[nH]n1)N1CCN(S(=O)(=O)c2nc[n-]n2)CC1	-4.61755
CN1CCO[C@@H](C(=O)N[C@H]2CC(=O)N(C3CN(C(=O)OC(C)(C)C)C3)C2)C1	-4.61754
Cc1cccc(CCC(=O)N2CCC[C@H](c3nc4ccc(F)cc4cc3C(N)=O)C2)n1	-4.61753
CCCC[C@@H](CC)[C@@]1(C)NC(=O)c2ccccc2N1	-4.61753
CCCC[C@@H]1[C@@H](C)[C@H](C)CC[C@H]1O	-4.61752
O=C(N[C@@H]1CN(C(=O)[C@@H]2CCO[C@H]2C2CC2)C[C@H]1O)c1cnc2nccn2c1	-4.61752
COC(=O)/C=C1\SCC(=O)N1CCC[N@@H+]1CC[C@@H](NS(C)(=O)=O)C1	-4.6175
Cc1ccc(SCC(=O)Nc2ccc(O)c(-c3nc4cc(C)ccc4o3)c2)cc1	-4.61749
O=C1C(=Cc2ccc(C=C3C(=O)c4ccccc4C3=O)cc2)C(=O)c2ccccc21	-4.61744
C[C@@H](N[C@@H](c1cccnc1)C1CC1)c1ccc(F)c(Cl)c1	-4.61744
Cc1cccc([C@@H](CC(=O)N2CCC(C(N)=O)CC2)c2cn(C)c3ccccc23)c1	-4.61743
C[C@H](N[C@@H](CCc1ccccc1)c1ccccc1)c1cccnc1	-4.61742
O=C(NC[C@H](c1ccccc1)[NH+]1CCCCC1)c1ccc(-c2ccncc2)cc1	-4.61742
C[C@H]1c2ccccc2CN1C(=O)c1ccc2ccc(Cl)cc2n1	-4.61742
COC[C@@]1(CO)CC[N@@H+](CC(=O)N2CCN(c3oc(C)nc3C#N)CC2)C1	-4.61742
CCCCN1c2ccc(C[NH2+]CC)cc2[C@H](C)CC1(C)C	-4.61741
Cc1cccc(C[NH+]2CCN(C(=O)Nc3ccccc3F)CC2)c1	-4.61739
c1ccc(CSCc2noc(C3(c4ccccc4)CC3)n2)cc1	-4.61739
CN(C)C(=O)Cc1ccc(NC(=O)C(=O)N2CCC[C@@H]2CS(N)(=O)=O)cc1	-4.61738
C[C@@H](c1cccs1)[N@H+](C)Cc1cccc(-c2ccccn2)c1	-4.61738
C=C1CCC[C@H]2[C@](C)(Cc3c(O)c(OC)cc4ncoc34)[C@@H](C)CC[C@]12C	-4.61737
CC(=O)N1CCN(C(=O)CCNC(=O)N2CC[C@@H](c3noc(C)n3)C2)CC1	-4.61737
Cc1ccoc1C(=O)NCCCN1c2ccccc2Sc2ccccc21	-4.61735
CC(=O)N1CCN(C(=O)CCN2CCN(C(=O)[C@H]3CCCO3)CC2)[C@@H](C)C1	-4.61735
N#CCCCSc1nc(-c2cccs2)nc2ccccc12	-4.61733
Cc1nccc(C[N@@H+]2C[C@H]3C[C@@H](C2)c2cccc(=O)n2C3)n1	-4.61732
Cc1ccc2cc(C)c3nn(CCNC(=O)CN[C@H]4CCS(=O)(=O)C4)c(=O)n3c2c1	-4.61732
O=[N+]([O-])c1cc(Cl)c2c(c1)[C@@H]1C=CC[C@H]1[C@H](c1cc([N+](=O)[O-])ccc1Cl)N2	-4.61732
Cc1cc(C2CC[NH+]([C@@H](C)c3ccc(C(C)C)cc3)CC2)n[nH]1	-4.6173
CC[C@H](C[NH+]1CCOCC1)NC(=O)Cc1coc2cc(C)ccc12	-4.61727
COc1ccc(-c2[nH+]c3cc(C)ccn3c2Nc2c(C)cccc2C)cc1	-4.61727
CC(=O)O[C@@H]1C[C@H]2C(C)(C)CCC[C@]2(C)[C@H]2CC[C@H]3C(=O)O[C@H]4N=C[C@]21[C@H]43	-4.61726
CC(C)[C@H](Cn1nnc2ccccc21)NC(=O)Cc1n[nH]c(=O)c2ccccc12	-4.61725
Cc1ccc(O)c(C(=O)/C=C/c2oc3ccc(C)cc3c2C)c1	-4.61725
CO[C@@H]1COCC[C@@H]1CC(=O)N1CCN(c2ccc(-c3nnn[n-]3)nn2)CC1	-4.61725
CC(C)c1ccc(/C=C2/SC(=S)N(Cc3ccco3)C2=O)cc1	-4.61724
Clc1ccc(/C=N/c2ccc3n[nH]cc3c2)c(Cl)c1	-4.61724
COc1ccc(C[C@@H](C)NC(=O)[C@@H](C)NC(=O)Cn2cnnn2)cc1OC	-4.61724
c1ccc(CN2c3ncnn3[C@H](c3ccccc3)C[C@H]2c2cccs2)cc1	-4.61723
NC(=[NH2+])NCCC[C@H]1NC(=O)/C(=C/c2c[nH]c3cc(Br)ccc23)NC1=O	-4.61722
O=C(CCn1cccn1)N1CCC[C@H](c2ncc3c(n2)CC[NH2+]C3)C1	-4.6172
CC(=O)c1ccc2c(c1)[C@H]1C=CC[C@@H]1[C@H](c1cccc([N+](=O)[O-])c1)N2	-4.6172
Cn1c(N)c(C(=O)CN2CCN(C(=O)c3cccs3)CC2)c(=O)n(C)c1=O	-4.6172
COc1ccc(C[NH+]2CCCC2)cc1Oc1ccc(C(=O)N2CCCCC2)cc1	-4.6172
CCC[C@@H](C(=O)N1CCC(c2ncccc2Cl)CC1)C(C)C	-4.61719
CC(=O)N[C@@H](C)C(=O)N(C)[C@H]1CC[C@@H](Nc2ccnc(-c3nnn[n-]3)n2)CC1	-4.61719
[NH3+][C@H]1S[C@@H]2CCCC[C@H]2N1CC(=O)C1CCCCC1	-4.61718
C[C@@]1(c2ccccc2)CCCN(C(=O)c2ccccc2Cl)C1	-4.61717
COc1cc(Br)cc(C(=O)OCc2ccc(Br)cc2F)c1	-4.61716
C#C[C@@H](N)C[C@]1(C)[C@H](C)c2sccc2[C@H]1C#N	-4.61715
COc1cc([C@H]2Oc3c(OC)cc4ccc(=O)oc4c3O[C@@H]2COC(=O)/C=C/c2ccc(O)c(O)c2)ccc1O	-4.61715
CN(C(=O)c1cc(Br)cn(CCNC(=O)OC(C)(C)C)c1=O)c1nnn[n-]1	-4.61715
C[C@@H]1CC/C(=C\c2nc(-c3ccccc3OC(F)F)no2)C1	-4.61714
Cc1nccn1C[C@H](C)C(=O)N1CCC[C@H](c2nc3ccc(F)cc3cc2C(N)=O)C1	-4.61713
O=C1COC[C@@H](C[C@H]2CN(C(=O)C(=O)NCCCCO)c3ccccc32)N1	-4.61712
CCN1CC[NH+](C[C@@H](C)CNC(=O)NCCN2CCN(C(=O)[O-])CC2)CC1	-4.61711
C#CC[N-]S(=O)(=O)N1CCN(C(=O)N[C@H]2CCC[N@@H+]3CCCC[C@@H]23)CC1	-4.6171
COc1ccc(/C=C2\C(C(=O)c3ccc(OC)cc3)=N[C@H](/N=C3\NC(=O)N(C)C3=O)N2C)cc1	-4.61708
Cc1ccc(NC(=O)CCc2ncc(-c3ccccc3)o2)cc1Cl	-4.61708
CCc1nsc(N2CCN(C(=O)C(=O)NC[C@@H]3CCN(C)C(=O)C3)CC2)n1	-4.61707
Cc1cccc(CN(C)[C@H](C)C(=O)N2CC[NH2+]CC2)c1	-4.61706
COc1c(C)c(Cl)c(OC)c(O)c1O	-4.61705
CNC(=O)[C@H]1CCCN(c2nc3ncn(CC(=O)NCc4ccco4)c(=O)c3s2)C1	-4.61705
CCc1ccc(NC(=O)N(C)[C@H](C)c2nc3ccccc3s2)cc1OC	-4.61705
CCCOc1ccc(NC(=O)Nc2c(C)cccc2F)cc1	-4.61705
CN1CC[C@H](NC(=O)NC[C@H](NS(=O)(=O)N(C)C)C2CCCC2)C1=O	-4.61705
CSc1cc(/C=C/c2csc(Cl)c2)cs1	-4.61704
CCc1ccc(CN[C@H](c2ccccc2)c2cccc(F)c2)o1	-4.61704
O=C(CCC(=O)N1CCC[C@@H](c2cc3ccccc3cn2)C1)c1cccnc1	-4.61703
N#Cc1ccc(C[NH+]2CCC(Cc3ccccc3)CC2)c(Cl)c1	-4.61703
CC[C@H](C)Sc1ccc(NC(=O)N2CC[C@H](OC)C(C)(C)C2)c(C)c1	-4.61703
COc1c(Cl)cccc1NC(=O)N[C@@H](C)c1ccc(C)cc1	-4.61703
CCN(C(=O)[C@H](C)N(C)CC(=O)N1CCOCC1)[C@H]1CCS(=O)(=O)C1	-4.61703
COc1cccc2c1O[C@]1(CC[C@@H](C)CC1)N1N=C(c3cccs3)C[C@@H]21	-4.61702
C[C@H](CNC(=O)C[N@H+]1CCN(C)C(=O)C1)CNc1ccc(-c2nnn[n-]2)cn1	-4.61702
C[C@H](C(=O)NC(=O)NCC(F)(F)F)[N@H+]1CCC[C@@H](CNS(N)(=O)=O)C1	-4.61701
CNS(=O)(=O)c1ccc(C)c(C(=O)N2CCC(NS(N)(=O)=O)CC2)c1	-4.61701
O=C(CSc1cccs1)Nc1cc(Cl)ccc1Cl	-4.617
COc1ccc2[nH]cc(CCNC(=O)C(=O)Nc3c(C)nn(CC(C)C)c3C)c2c1	-4.61699
Cc1nc(CC(=O)N2CCC(c3nc(C)c(C)c(N4CCOCC4)n3)CC2)cs1	-4.61699
C[C@H](Cn1cncn1)NC(=O)c1cccc(S(=O)(=O)N2CC[NH2+]CC2)c1	-4.61699
COc1cc(C)c(NC(=O)c2ccc(C(C)(C)C)cc2)cc1OC	-4.61698
CN1CCN(C(=O)c2cc(NC(=O)C(=O)N[C@@H]3C[C@H](O)C3(C)C)ccn2)CC1	-4.61698
O=C(Nc1nnc(COc2ccccc2Cl)s1)C12C[C@H]3C[C@@H](C1)C[C@@H](C2)C3	-4.61697
CC(=O)N[C@H]1CCCN(C(=O)C[N@H+]2CCC[C@](O)(C(=O)N3CCCC3)C2)C1	-4.61697
Cc1cccnc1C[NH2+][C@H](c1ccc(Cl)cc1)C1CCCC1	-4.61697
CNS(=O)(=O)CCNC(=O)[C@H](CN(C)Cc1ccccc1)NC(=O)OC(C)(C)C	-4.61697
Cc1cnc(C(=O)N[C@H]2CCN(c3ccnc(-c4nnn[n-]4)n3)C[C@@H]2O)cn1	-4.61697
Cn1cc(CCCCC(=O)NCCC[NH+](C)C)c2ccccc21	-4.61696
C[C@@H]1CN(c2ncc(-c3ccsc3)c(-c3ccnn3C)n2)C[C@H](C)O1	-4.61695
Cc1ccc(Cl)c(NC(=O)N2CCOc3cc(F)ccc3C2)c1C	-4.61695
NC(=O)CO[C@H]1CO[C@H]2[C@@H]1OC[C@@H]2Nc1nccc(-c2ccc3c(c2)OCO3)n1	-4.61694
COc1cc([C@@H](C)[NH2+][C@H]2CCOc3ccccc32)ccc1SC	-4.61694
c1ccc(Oc2ccc(C[NH2+][C@@H]3CCc4ccccc43)o2)cc1	-4.61694
Cc1n[nH]c(C)c1CC(=O)N[C@H](Cc1cccs1)c1nccs1	-4.61693
O=C([C@H]1COCC(=O)N1Cc1ccccc1)N1CCC(N2CCOCC2)CC1	-4.61692
CCOc1cc(-c2ccc3c(c2)CCC3=O)ccc1F	-4.61692
Cc1ccc(OC(F)F)c(C[NH2+]Cc2ccc([C@@H]3C[C@@H]3C)o2)c1	-4.6169
CC(C)CN(Cc1cnn(C)c1)S(=O)(=O)N1CCN(S(C)(=O)=O)CC1	-4.6169
CC[C@H]([NH2+]C1CCSCC1)c1ccc2cc(OC)ccc2c1	-4.61689
O=C(C1CCCCC1)N1CCC[C@H](c2[nH]ncc2-c2ccc(F)cc2)C1	-4.61687
Cc1ccoc1C[NH2+][C@H](C)c1ccccc1Oc1ccccc1	-4.61687
CCn1cc([C@@H](NC(=O)c2ccc(OC)c(OC)c2)c2ccc(F)cc2)c2cc[nH+]cc21	-4.61686
C[C@@H]([NH2+][C@@H]1CCSc2c(Cl)cccc21)c1ccccc1	-4.61685
O=C1N[C@H](C(=O)N2CC[C@@H](C[NH2+]Cc3ccc(-c4nnn[n-]4)s3)C2)CO1	-4.61685
CCn1cc(SCC(=O)Nc2cc(Cl)ccc2OC)c2ccccc21	-4.61684
CCC[C@@H](Nc1ncnc2oc(C)c(C(C)=O)c12)c1ccccc1	-4.61684
CC[C@@H]([NH2+][C@@H](C)c1ccc(OC(C)C)cc1)c1ccc(F)cc1	-4.61683
CCC[C@@H]([NH2+][C@@H]1CCCc2c(F)cc(F)cc21)c1ccccn1	-4.61683
Cc1cc2cc[nH]c2cc1NC(=O)N1[C@H](C)[C@H](CC(F)(F)F)C[C@@H]1C	-4.61682
COc1ccc([N-]S(=O)(=O)CCCCS(=O)(=O)N2CC(C)(O)C2)nn1	-4.61681
C[C@@H](Nc1cccc2ccsc12)c1ccc([N+](=O)[O-])cc1	-4.61681
C[C@H](NC(=O)CN1CCCCC1=O)c1ccc(F)cc1F	-4.61679
C[C@H](CCC(=O)NC1CCN(Cc2ccccc2)CC1)[C@H]1CC[C@H]2[C@H]3CC[C@H]4C[C@H](O)CC[C@@]4(C)[C@@H]3C[C@@H](O)[C@]12C	-4.61679
CC(=O)c1cc(C(=O)N2CCC(c3cc(C(F)(F)F)n4ncnc4n3)CC2)cs1	-4.61679
CC[C@H](O)CC(=O)O[C@@H]1C[C@@H]2[C@@]3(C)CCC[C@](C)(CC)[C@H]3CC[C@@]2(C)[C@H]2C[C@@H](O)C3=C(C(=O)O[C@H]3C)[C@]21C	-4.61677
C[NH+](C)C[C@@H]1CCCN1S(=O)(=O)CCCS(=O)(=O)[N-]c1cn[nH]c1	-4.61676
C[C@@H]1[C@@H]2CC[C@H](C)C(N)=C2/C(=N\O)C1(C)C	-4.61675
NS(=O)(=O)[C@H]1CCN(C(=O)C(=O)NCc2ccc(OCC3CC3)nc2)C1	-4.61675
CC(=O)N1CCN2C(=O)[C@H](Cc3c[nH]c4ccccc34)NC(=O)[C@H]2C1	-4.61674
CC(C)c1cccc(C(=O)N2CC[C@H](c3ccccc3)C[C@H]2C)n1	-4.61674
CC[C@@H](CC(=O)Nc1ccccc1SC[C@@H](C)C#N)C(C)C	-4.61674
CC(C)CN1C[C@]2(CCN(C(=O)[C@H]3CCCN3S(C)(=O)=O)C2)OCC1=O	-4.61674
Cc1ccccc1Cn1cc(CCC(=O)NCCC[N@@H+]2CCCC[C@@H]2C)c2ccccc21	-4.61672
Cc1cccc([C@H](C)NC(=O)N2CCO[C@H](c3ccccc3Cl)C2)c1C	-4.61672
CC[C@@H](C)S(=O)(=O)N1CC(n2nc(-c3ccccc3)ccc2=O)C1	-4.61671
CN(C)c1c/c(=N/S(=O)(=O)CCCS(=O)(=O)N2CCOC2)[nH]cn1	-4.61666
CCc1ccc(-c2ccc(C[NH2+][C@@H](C)c3ccc(C)o3)o2)cc1	-4.61666
COc1ccc([C@@H](C)NC(=O)Nc2cccc(-c3nc(C)cs3)c2)cc1	-4.61664
O=C1/C(=C\c2ccccc2)N=C(c2ccccc2)N1Cc1ccccc1	-4.61663
CN(Cc1ccccc1N1CCOCC1)C(=O)Cc1csc(-c2ccccc2)n1	-4.61662
COc1ccc(-c2[nH]c(-c3ccc(C(C)C)cc3)nc2-c2ccccc2)cc1	-4.61662
CC(C)(C)OC(=O)CN[C@]1(C)CCN(C(=O)C(=O)NCCCn2ccnn2)C1	-4.61662
CCCc1csc(NC(=O)c2ccc(C)c(C)c2Cl)n1	-4.61662
C[C@@H](Nc1ccc(Cl)c(CN(C)C)c1)c1cccc(F)c1	-4.61661
CC[C@@H](C(=O)N(CC)c1ccccc1C)c1ccc(OC)cc1	-4.6166
Cc1nn(CC(=O)N2CCC[C@@H](NC(=O)C(F)(F)F)[C@@H]2C(=O)OC(C)(C)C)c(=O)n1C	-4.6166
O=C(N[C@@H]1CCCc2c1cnn2Cc1ccccc1)c1ccc2nccnc2c1	-4.61659
CCOc1cc(/C=C2/SC(=S)N(CC)C2=O)ccc1OCc1ccccc1F	-4.61659
C[NH+](C)CCn1nc([C@H]2CCN(C(=O)Cc3cccc(F)c3)C2)c2cccnc21	-4.61658
CCOCCC[N@H+]1CC[C@@H](NCC(=O)c2c(N)n(C)c(=O)n(C)c2=O)[C@@H](C)C1	-4.61658
CS(=O)(=O)CCCS(=O)(=O)N1C[C@H](F)C[C@H]1C(=O)N1CCOCC1	-4.61658
Cc1ccc2oc(C(=O)N3CCC(Oc4cccnc4)CC3)cc2c1	-4.61657
C[C@@H]1CN(S(=O)(=O)N2CCN(C(=O)C[C@@H]3CCOC3)CC2)C[C@H](C)O1	-4.61655
C[C@H](Cc1cncc2ccccc12)C(=O)N[C@@H](C)c1c(F)cccc1Cl	-4.61654
O=C(c1ccccc1)N1C[C@@H](c2ccsc2)[C@@H]2C[N@@H+](Cc3ccc(F)cc3)CC[C@@H]21	-4.61653
O=C(N[C@H]1CCN(C2CCOCC2)C1=O)N1CCC[C@@H](N2CC[NH2+]CC2=O)C1	-4.61653
CCC(=O)N1CC[C@H]([NH2+]Cc2cccc3cccnc23)[C@H](C)C1	-4.61652
C=C(Cl)/C(=C\Br)CC[C@@H](Br)C(C)(C)Cl	-4.61652
CC(=O)O[C@H](C)[C@@]1(C)CCC[C@]2(C)[C@H]3C[C@H](OC(=O)C[C@@H](C)O)[C@]4(C)C5=C(CC[C@@H]4[C@]3(C)CC[C@@H]21)[C@H](C)OC5=O	-4.61652
COc1cc(C)c(-c2cccc(F)c2C#N)c(C)c1	-4.61651
CCn1cc(S(=O)(=O)NCC[C@@H](c2ccccc2)c2ccc3c(c2)OCO3)cn1	-4.61649
CN(C)C(=O)[C@@H](NC[C@@H](c1cccs1)c1c[nH]c2ccccc12)c1ccccc1	-4.61648
CCSc1ccc([C@H](C)NC(=O)Cc2ccc(C)s2)cc1	-4.61648
CCN1CC[C@H](NS(=O)(=O)c2cnn(C)c2I)C1=O	-4.61648
CC(=O)c1c(F)cccc1N[C@@H](C)c1ccc(OC(F)F)cc1	-4.61646
CSc1ccc(N[C@@H](C)c2cnn(C3CCCC3)c2)cc1	-4.61645
CC(C)(CNC(=O)CCN1CCN(C(=O)[C@H]2CCCO2)CC1)N1CCOCC1	-4.61645
C[C@H](Nc1cc2ccccc2c(Cl)n1)c1[nH]c2ccccc2[nH+]1	-4.61643
COc1cc(N2C[C@H](C(=O)N[C@H](C)C(C)C)CC2=O)cc(OC)c1OC	-4.61642
Cc1ccc(O)c(C(=O)c2cc(-c3nnc(-c4ccccc4)o3)n(C(C)C)c2)c1	-4.61641
Cc1cccc([C@H]2c3cccn3-c3ccccc3CN2C(=O)NC(C)C)c1	-4.61641
C[C@@H](CN1CC[NH+](C)CC1)NC(=O)Cn1c(=O)ccn(Cc2ccccc2)c1=O	-4.61641
C/C1=C\CC[C@@](C)(O)/C=C/[C@@]2(C(C)C)CC[C@](C)(O2)[C@H](O)CC1	-4.6164
CN(C)C(=O)Cn1c([C@@H]2CCOC2)nnc1N1CCN(C[C@H](O)c2ccccc2)CC1	-4.6164
CC(C)(C)c1ccc(CCCCC(=O)NC2CC(F)(F)C2)cc1	-4.61639
Cc1ccc(C(N)=O)cc1NC(=O)C(=O)N1CCC(CNS(C)(=O)=O)CC1	-4.61639
C[C@@H](c1ccncc1)N1CCC(NC(=O)N2CCOC[C@@H]2CNS(C)(=O)=O)CC1	-4.61639
O=C1OC[C@@H]2CN(C(=O)CNS(=O)(=O)c3ccc4c(c3)OCCCO4)C[C@H]12	-4.61639
C[C@@H](NC(=O)CN1C(C(N)=O)=NC2=NS(=O)(=O)c3ccccc3N21)C1CC1	-4.61638
CCSc1ccc(C(=O)Nc2cccc3cnccc23)cc1	-4.61638
C[C@H](NC(=O)c1ccc(-c2cccc3cccnc23)cc1)[C@H]1CCCCO1	-4.61638
CC(C)N(CCN(C)c1ccnc(-c2nnn[n-]2)n1)C(=O)C[C@H](C)NC(N)=O	-4.61637
COC(=O)c1ccc(Cl)c2c1[C@@H]1C=CC[C@@H]1[C@@H](c1ccc([N+](=O)[O-])cc1)N2	-4.61636
CC[C@@H]1[C@@H](NC(=O)[C@H]2C[C@@H](C)CC(=O)N2)CCN1C(=O)Cn1cn[nH]c1=O	-4.61636
Cc1ccc(Cl)cc1N1CC[NH+](C[C@H](O)CO[C@@H]2C[C@@H](C)CC[C@@H]2C(C)C)CC1	-4.61635
C[NH+](C)CCn1ccc(NC(=O)C(=O)N2CC[C@@H](C[N@@H+](C)CC3CC3)C2)n1	-4.61633
CC(=O)c1cc(C(=O)Nc2ccccc2O[C@@H](C)c2ccccc2)cs1	-4.61633
O=C(N[C@@H](Cc1cc(=O)[nH]c(-c2ccccn2)n1)c1ccc(F)cc1)c1cnccn1	-4.61632
O=S1(=O)CCC[C@H](CS(=O)(=O)N2CC[C@@H](C[NH+]3CCOCC3)C2)C1	-4.61631
O=C([C@@H]1C[C@@H](O)CN1c1ccncn1)N1CCN(S(=O)(=O)C2CC2)CC1	-4.61631
O=C(Cn1cccn1)NCc1cc(Cl)c2c(c1)OCCCO2	-4.6163
C[C@H](NC[C@H](c1cccs1)c1c[nH]c2ccccc12)C(=O)Nc1ccccc1	-4.6163
N#CC1CN(S(=O)(=O)CCCS(=O)(=O)[N-]c2nnc(C3CC3)o2)C1	-4.6163
O=C(CSc1cccc2cccnc12)c1ccc(Oc2ccccc2)cc1	-4.61629
Cc1c(C[NH2+][C@H](c2ccccc2)C2CC2)n(C)c2ccccc12	-4.61629
CCOc1ccc2c(c1)[C@@H]1C=CC[C@H]1[C@@H](c1ccccc1C(F)(F)F)N2	-4.61628
COc1cccc(NC(=O)CCC2CC[NH+](Cc3ccc4cccc(F)c4n3)CC2)c1	-4.61627
O=C1/C(=C\c2ccccc2)CCC/C1=C\c1ccc([O-])c(C[NH+]2CCCCC2)c1	-4.61627
C=C1CC/C=C(/C)CC[C@@H]2/C(=C/C=C/C(C)(C)O)[C@@H](OC)O[C@@H](OC)[C@@H]12	-4.61626
Cc1cnc(C(=O)N2CC[C@@H](c3nc4c(c(=O)[n-]3)CC[N@H+](C3CCCCC3)C4)C2)cn1	-4.61626
Cc1ccccc1CN(C)C(=O)C[N@@H+]1C[C@H](C)NC[C@@H]1C	-4.61625
Cc1noc(C)c1CCC(=O)N1CC=C(n2c(C)nc(=O)c3ccccc32)CC1	-4.61625
Cc1ccc(/N=C(\Nc2ccccc2)c2ccccc2)cc1	-4.61625
CO[C@H]1C[C@@H](CN(C)C(=O)C(=O)N2C[C@@H](C)O[C@@]3(CCCOC3)C2)[N@@H+](C)C1	-4.61625
Cc1nccn1Cc1cccc(C(=O)N2CC(=O)N(CCc3ccccc3)C(=O)C2)c1	-4.61624
OC[C@@H](O)C#CC#CCCCCC#CC#C/C=C/Br	-4.61624
O=C(COC[C@H]1CCCO1)N[C@@H]1C[C@H]2CC[C@@H]1N2C(=O)c1cnc(O)cn1	-4.61623
CC(=O)NC1(c2ccccc2)CC[NH+](C[C@H](O)c2ccc(C)c(C)c2)CC1	-4.61622
Cc1cccc(C(C)C)c1NC(=O)N1C[C@@H]2CCCC[C@H]2C1	-4.61622
Cc1ccc(CN[C@@H](CC(F)(F)F)c2ccccc2C)o1	-4.61622
COC(=O)N1CCC(NC(=O)Cc2cn(C)c3ccccc23)CC1	-4.61621
CCN(C(=O)Nc1cscc1C)[C@@H](C)Cc1ccsc1	-4.61621
COCCN1CN(C(=O)NC[C@H]2CCCCN2S(=O)(=O)N(C)C)CC1=O	-4.61621
CCOCc1nnc(N2CCN3C(=O)C(=O)NC[C@@H]3C2)n1Cc1ccc(N(C)C)cc1C	-4.6162
O=C(NCc1cccnc1)[C@H]1C[C@H](c2ccccc2)C[N@@H+](Cc2ccccc2F)C1	-4.61618
COc1ccc(/N=C/c2ccc(-c3ccc(Cl)cc3)o2)cc1	-4.61618
Cc1ccc(Cn2cc([C@H](CCc3ccccc3)CC(=O)NCc3ccccc3)c3ccccc32)cc1	-4.61617
Cc1cc(N2C(=O)C([O-])=C(C(=O)c3ccc(Cl)cc3)[C@H]2c2ccccc2F)no1	-4.61616
CCOc1ccc([C@@H](C)NC(=O)N2CCc3ccccc3[C@H]2CC)cc1	-4.61616
Cc1ccc(NC(=O)[C@@H](C)c2cccc(C(=O)c3ccccc3)c2)cc1F	-4.61615
CC(C)[C@H](C(=O)N1CCC(c2nc(N)n(C)n2)CC1)N1CCCS1(=O)=O	-4.61615
Cc1nc(N(C)C2CCCCC2)ncc1[C@@H](C)NCc1cccc2cnccc12	-4.61614
O=C(Nc1ccc2c(c1)Cc1ccccc1-2)c1ccc(Br)o1	-4.61613
C(=N/Nc1nc2ccccc2[nH]1)\c1cn(-c2ccccc2)nc1-c1ccccc1	-4.61612
CNS(=O)(=O)c1csc(C(=O)N2CCC[C@H](S(=O)(=O)NC)C2)c1	-4.61612
C=C1C(=O)O[C@H]2C/C(C)=C/CC[C@](C)(OO)/C=C/C[C@]3(C)O[C@H]3C[C@H]12	-4.61611
CCc1noc(C)c1C(=O)N1CCC[C@@H]1c1n[nH]cc1-c1ccncc1C	-4.6161
CC1=C(/C=C/Cl)C[C@@H](Br)[C@@](C)(Cl)C1	-4.61609
O=C(Cc1cc2ccccc2[nH]c1=O)Nc1ccccc1Oc1ccccc1	-4.61609
Cn1cc(C#N)c([N-]S(=O)(=O)CCCS(=O)(=O)N2CCCCO2)n1	-4.61609
CC[C@H](C)[C@H](C(=O)N[C@@H](CC(C)C)C(=O)N1CC[C@@H]2Oc3ccc(O)c(c3)/C=C\NC(=O)[C@H]3CCCN3C(=O)[C@@H]21)[NH+](C)C	-4.61608
Cc1ccc(-c2n[nH]c(C3CC3)c2NC(=O)c2ccccc2F)c(C)c1	-4.61608
CN(c1cncc(-c2nnn[n-]2)n1)[C@@H]1CCCN(C(=O)CN2CCOCC2)C1	-4.61607
O=C(Cn1ccnc1)Nc1ncc(Cc2ccc(Cl)c(Cl)c2)s1	-4.61606
CN(Cc1cnc2ccccc2c1)C(=O)CC12C[C@H]3C[C@@H](C1)C[C@@H](C2)C3	-4.61606
CC[C@@H]1CCCC[C@@H]1[NH2+]Cc1csc(-c2cccs2)n1	-4.61604
O=C(Cn1ccncc1=O)Nc1ccc(S(=O)(=O)N2CCOCC2)cc1	-4.61604
CCCOc1ccc(C(=O)CCNc2ccc(Cc3ccncc3)cc2)cc1	-4.61602
Cc1ccccc1-n1cc(-c2ccccc2)c2c(NCc3ccco3)nc[nH+]c21	-4.61601
CS(=O)(=O)N1CC(CNC(=O)N2CCc3c(CC(N)=O)cccc3C2)C1	-4.61601
Cc1ccc(O[C@@H](C)C(=O)N2CCc3c(nc(-c4cnccn4)[nH]c3=O)C2)cc1	-4.616
CC(=O)[C@H]1C(=O)CCC2=C[C@@H](O)C[C@H](C)[C@]21C	-4.616
CC(C)[N@H+]1CCc2c(sc(NC(=O)C3CC3)c2-c2nc3ccccc3s2)C1	-4.616
CC[NH+](CC)C1CCN(C(=O)c2cc(-c3ccccn3)nc3ccccc23)CC1	-4.61599
C/C=C/c1ccc(NC(=O)N2CC[C@@H](CC(F)(F)F)C2)cc1	-4.61597
CC(C)c1nc2c(c(N3CCOCC3)n1)CCN(Cc1ccc(F)cc1)C2	-4.61594
O=C(NCc1ccc(N2CCOCC2)nc1)C(=O)N1CCO[C@@]2(CCOC2)C1	-4.61594
Cc1nn(C)c(C)c1CCC(=O)N1[C@@H]2CC[C@H]1c1cnc(N3CCOCC3)nc1C2	-4.61593
CN(C)C(=O)CCN1CCN(C(=O)C(=O)N2CCC[C@@H]([C@@H]3CC[NH2+]C3)C2)CC1	-4.61593
CC(C)[C@H](NC(=O)N1CCC[C@@H]1c1cccn1C)c1ccccc1Cl	-4.61593
Cc1cccc2c1OCC[C@H]2[NH2+][C@H](C)c1oc2ccccc2c1C	-4.61592
O=C(CN1CCC[C@H]1C[NH+]1CCCCC1)NCc1ccccc1	-4.61591
CC(C)c1noc(-c2ccnc(N[C@@H](C)C3CCCCC3)c2)n1	-4.6159
CSc1ccc(CSCc2noc(C(C)(C)C)n2)cc1	-4.6159
C[C@H](N[C@@H](C)c1ccon1)c1ccc(-c2ccccc2)cc1	-4.61589
C[C@@H](OC(=O)C(=O)c1cc(S(N)(=O)=O)cn1C)C(=O)NCC(F)(F)F	-4.61588
CS[C@H](C)CC(=O)N(C)c1ccc(Oc2ccccc2)cc1	-4.61587
Cc1cccc(CN2CCO[C@H](CNC(=O)NC[C@@]3(CO)COC[C@@H]4CCC[N@@H+]43)C2)c1	-4.61585
CS(=O)(=O)N1CCC(NC(=O)N[C@H]2CCN(c3cc(=O)[nH]cn3)C2)CC1	-4.61585
O=C(Nc1ccc(I)cn1)c1cc(B(O)O)ccc1F	-4.61583
C[C@@H]1[C@@H]2C[NH2+][C@H]3C[C@@H](C2)C[C@@H]1C3	-4.61582
Cc1ccc([C@@H](C)NC(=O)[C@@H]2C[C@H]2c2ccc(Cl)s2)cc1	-4.61581
CC(C)c1ccc(C([O-])=CC=Nc2ccc(F)cc2)cc1	-4.6158
CC[C@@H](c1ccncc1)N(C)C(=O)c1ccc(-c2ccccc2)o1	-4.6158
Cc1ccc([C@]2(C)CC[C@@](C)(O)[C@@H]2C)c(O)c1	-4.61579
O=C(NCCS(=O)(=O)N1CCOCC1)[C@@H]1C[C@H]2CC[C@@H](C1)S2(=O)=O	-4.61579
COCCCn1c(C)cc(C(=O)CSc2ccc(C)cc2C)c1C	-4.61578
CC[C@]1(C)C[C@H]1C(=O)Nc1ccc(-c2ncc(C(C)C)o2)cc1	-4.61578
O=C(Nc1cccc2cc[nH]c12)c1ccc(-c2cccs2)o1	-4.61578
O=C1CN(S(=O)(=O)CCCS(=O)(=O)[N-]c2cccc(F)n2)CCN1	-4.61578
CN1CC(=O)N(CC(=O)[O-])[C@H](c2ccccc2)C1	-4.61577
Cc1cnc([C@@H](C)N2CCN(S(=O)(=O)[C@H]3CCS(=O)(=O)C3)CC2)cn1	-4.61577
Cc1cnc(C(=O)NCc2cncc(Br)c2)cn1	-4.61576
CCCCOc1ccc(/C=C2/SC(=S)N(c3cccc([N+](=O)[O-])c3)C2=O)cc1	-4.61576
CCSCc1cccc(N[C@@H](C)c2cccs2)c1	-4.61576
CC(C)[C@H](C)NC(=O)[C@@H]1CSCN1C(=O)[C@@H]1CCCN(S([NH-])(=O)=O)C1	-4.61574
Cc1ccc(/N=N/c2ccc(C)cc2NC(=O)Nc2ccccc2F)cc1	-4.61573
C[NH2+][C@H]1CC[C@]2(CC1)CN(C(=O)c1cnn(C)c1C)Cc1ccccc1O2	-4.61572
CC(C)Oc1ccccc1[C@@H](C)NC(=O)NCc1cc2ccccc2s1	-4.6157
COc1ccc(-c2nnc([S-])n2/N=C/c2ccc(C(C)(C)C)cc2)cc1	-4.61569
Cc1cc(C)nc(NC(=O)N2CCCCC[C@H]2c2ccccc2)c1	-4.61569
[H]/N=C1/C=C2S/C(=N/[H])C(=C2C)C=C(C)C=CC1=O	-4.61567
[NH3+]CCc1ccc(OCCCNC(=O)/C(Cc2ccccc2)=N/O)c(Br)c1	-4.61567
O=C(N[C@@H]1CN(C(=O)[C@@H]2C[C@H]2c2c[nH]cn2)C[C@H]1O)c1cn(CC2CC2)nn1	-4.61567
Cc1cccc(C(C)C)c1NC(=O)Cc1cnc2ccccc2c1	-4.61565
CCS[C@H](C)c1noc(-c2cnc(-c3ccsc3)s2)n1	-4.61565
C[C@@H]1CC2=C3[C@H]4C5=C6[C@@H](/C=C\[C@H](C7CCCC7)C[C@@H]7[C@@]68C(=O)O[C@H](C(=O)C[C@@H](CC6CCCCC6)[N@H+]6C[C@@H]9C[C@H](C6)[C@@H](CC2)N3C9)[C@]8(CC5)[C@]72OC(=O)c3c(CCC[NH3+])cccc32)C[C@@H]41	-4.61564
Cn1cc(-c2ccnc(N3CCCC3)n2)c([C@H]2CCC[N@H+](Cc3ccc(F)c(F)c3)C2)n1	-4.61564
Cc1cc(C(=O)N2CCS(=O)(=O)[C@@H]3COCC[C@@H]32)ccc1-n1cnnn1	-4.61564
O=C(c1ccc(Cl)c(Cl)c1)N1CCCC(c2ccc(Cl)cc2)=N1	-4.61563
O=C(CCc1ccc(Br)cc1F)Nc1ccc(N2CCOCC2=O)cc1	-4.61562
Cc1ccc(-n2c(-c3ccco3)nc3nc4ccccc4nc32)cc1Cl	-4.61562
Cn1ccc(=O)n(CCCNS(=O)(=O)c2cc3oc(=O)[nH]c3cc2F)c1=O	-4.61561
CN(Cc1ccccc1S(N)(=O)=O)C(=O)NCCC(=O)N1CCOCC1	-4.6156
CC1=CC[C@@H](C[C@H]2Nc3ccccc3NC3=CC(C)(C)CC(O)=C32)C1(C)C	-4.61559
COc1cc(/C=C/C(=O)Nc2cc(OC)c(O)cc2C(=O)[O-])ccc1O	-4.61558
C[C@@H]1CCN(CC(=O)NCc2ccccc2)C[C@H]1[NH3+]	-4.61557
O=C(N[C@H]1CCC[N@H+](CCN2CCOCC2)C1)N1CCn2ncc(Br)c2C1	-4.61557
CCS(=O)(=O)CCn1c(C)nnc1N1CCN(C(=O)[C@H]2CCCO2)CC1	-4.61557
CCCN1CCN(CC2=CCCOC2)C[C@H](Cc2cccc(-c3cccnc3)c2)C1=O	-4.61555
C=C[C@@]1(C)CCC=C(C[C@@H](C)OC(=O)c2cc3c(c4c2c([N+](=O)[O-])cc2ccccc24)OCO3)[C@@H]1C(=C)C=O	-4.61552
C[C@@H]1CCCC[C@H]1NC(=O)Cn1nc2n(c1=O)c1ccccc1c1[n+]2CCCN1	-4.61552
Cc1ccccc1[C@H](C)CC(=O)Nc1ccc2ccccc2n1	-4.61551
COCCNC(=O)NC[C@H]1O[C@@H]2C[C@@H](CC(=O)N3CCOCC3)O[C@@H]2[C@H]1O	-4.6155
CC[C@@H]1CC[C@@H](C(=O)N2CC[NH+](CC(=O)N[C@@H]3CCS(=O)(=O)C3)CC2)O1	-4.6155
CS(C)(=O)=NS(=O)(=O)CCNC(=O)N1CCN(c2ncccn2)CC1	-4.6155
Cc1ccc([C@H]2CCCN2C(=O)c2cc(-c3cn(C)nc3C)no2)cc1C	-4.61549
CS(=O)(=O)N1CC[C@H](NS(=O)(=O)c2cc([N+](=O)[O-])ccc2Br)C1	-4.61549
Cc1cc([C@H](C)NC(=O)c2cccc(-c3ccoc3)c2)c(C)o1	-4.61548
CC(C)[C@H](NC(=O)[C@H](C)NS(=O)(=O)c1cccc(-c2nnn[n-]2)c1)C(N)=O	-4.61547
O=C(NCc1ccc(N2CCS(=O)(=O)CC2)cc1)N[C@@H](CCO)C1CCOCC1	-4.61545
Cc1ccc(S(=O)(=O)N(CCC(=O)N2CC[NH2+]CC2)CCN2CC[NH+](C)CC2)cc1	-4.61544
CC(C)c1ccc(C2=Nc3ncnn3[C@@H](c3cccc(Cl)c3)C2)cc1	-4.61544
Cc1cccc([C@H](C)NCc2ccc(Cl)cc2[N+](=O)[O-])c1C	-4.61544
CC(C)c1cccc(N[C@@H](C)c2cccc(-n3ccnn3)c2)c1	-4.61542
CCOc1cc(C(=O)N[C@@H]2CN(C(=O)[C@@H]3C[C@H]3c3c[nH+]cn3C)C[C@H]2O)on1	-4.61542
Cc1cc(/C=N/c2ccc3oc(-c4ccccc4)nc3c2)c([O-])c([N+](=O)[O-])c1	-4.61541
CCn1cc(NC(=O)Nc2ccc(OC(F)F)cc2)c2ccccc21	-4.61541
CC(=O)OC[C@@]1(C)[C@H]2[C@@H]1CCC1=CCC[C@H](C)[C@]12C	-4.6154
COc1ccc(-c2ccccc2C)cc1C[NH2+]C1CC(F)(F)C1	-4.6154
CCOC(=O)C1CCN(S(=O)(=O)N2CCC[C@@H](S(=O)(=O)NC)C2)CC1	-4.6154
COc1ccc2[nH]c3c(c2c1)CN(C(=O)Cn1ccc2c(Cl)cccc21)CC3	-4.61539
CS(=O)(=O)c1ccc(Cl)c(NC(=O)CN2CC[NH+](CC(=O)N3CCCC3)CC2)c1	-4.61539
C[C@]1(NC(=O)c2cc3n(n2)CCO3)CCN(c2ccc(-c3nnn[n-]3)nn2)C1	-4.61539
CCCCc1c(C)c(C#N)c2nc3ccccc3n2c1N1C[C@H](C)C[C@H](C)C1	-4.61538
C[C@H]1C[C@@H]1c1noc(-c2csc(-c3cccc(Cl)c3)n2)n1	-4.61538
Cc1cc(C)nc(SCC(=O)N2CCC(c3cc4ccccc4cn3)CC2)n1	-4.61537
O=C1CCC[C@@]2(C1)Oc1ccc(Cl)cc1[C@H]1CC(c3ccccc3)=NN12	-4.61536
Cc1ccc([N+](=O)[O-])cc1NC(=O)CSCc1ccc(Cl)cc1Cl	-4.61536
CC[C@H](Oc1ccccc1)C(=O)Nc1cccc(C(F)(F)F)c1	-4.61533
Cc1cnc(CNc2cc(F)c(OC(C)(C)C)c(F)c2)s1	-4.61533
Cc1ccc(Sc2ccc(NC(=O)CCCC#N)cc2)cc1C	-4.61533
C[C@H]([NH2+]C1Cc2ccccc2C1)c1cccc(-c2ccncc2)c1	-4.61533
CC(C)c1ccccc1NC(=O)c1ccc([C@@H]2CCCOC2)cc1	-4.61532
CCOc1ccc(NC(=O)N(Cc2ccccc2)Cc2ccccc2)cc1	-4.61531
CC[C@@H](C)c1ccc(/N=C/c2cccc([N+](=O)[O-])c2[O-])cc1	-4.61531
CSc1ccccc1[C@H](C)[NH2+][C@@H](C)c1ncc(C(C)(C)C)o1	-4.61531
O=C(NCCS(=O)(=O)N1CCOCC1)NC[C@@H]1CC2(CCOCC2)CO1	-4.61531
CCc1cccc(C)c1NC(=O)[C@@H](C)CCOc1ccccc1	-4.6153
Cn1nc(C2CC[NH+](Cc3ccccc3)CC2)c2cccnc21	-4.61529
O=C(Nc1ccc(Cl)c(F)c1)c1cc(Cl)ccc1Cl	-4.61528
CCOCC1(C(=O)N2CCN(S(=O)(=O)[C@@H]3CCS(=O)(=O)C3)CC2)CC1	-4.61528
CC1=C(C(=O)N2C[C@H](O)[C@H](NC(=O)c3ccc(-c4nnn[n-]4)[nH]3)C2)CCCO1	-4.61528
CCC(CC)C(=O)N1CC[C@@](Cc2ccccc2-c2ccccc2F)(C(N)=O)C1	-4.61527
C#CCN(CC(=O)c1c(N)n(CC(C)C)c(=O)[nH]c1=O)[C@@H]1CCS(=O)(=O)C1	-4.61527
Cc1cc2cc([C@@H](C)[NH2+][C@H]3CC[C@@H](CC#N)C3)oc2cc1C	-4.61527
O=C(Nc1ccc(Cl)c(C(F)(F)F)c1)c1ccc([N+](=O)[O-])c(Cl)c1	-4.61526
C[C@@H](CN1CC[NH+](C)CC1)NC(=O)N1CCC(n2cc(C(=O)[O-])nn2)CC1	-4.61526
CNc1cc(C2CCN(C(=O)c3cccc(OC)c3OC)CC2)nc(-c2cccnc2)n1	-4.61525
O=C(N[C@H]1CC[NH2+]C1)C(=O)N(CCC[NH+]1CCOCC1)Cc1ccncc1	-4.61525
CCc1cc(C(=O)N2CCC[C@@H](c3cc4ncccc4c(=O)[nH]3)C2)no1	-4.61523
COC[C@H]1CCN1S(=O)(=O)CCCS(=O)(=O)[N-]c1ncc(C#N)s1	-4.61521
CC(C)(C)[N@@H+]1CC[C@H](NC(=O)N2CCN(C(=O)CN3C(=O)CCC3=O)CC2)C1	-4.61519
Cc1sc2ncnc(N[C@@H](C)C(=O)N3CC[NH+](Cc4ccccn4)CC3)c2c1C	-4.61518
C[C@@H]1C[N@H+](C[C@@H](O)COC(c2ccc(Cl)cc2)c2ccc(Cl)cc2)C[C@H](C)O1	-4.61515
NS(=O)(=O)C[C@H]1CCC[N@@H+]1CCC(=O)Nc1cccc(S(N)(=O)=O)c1	-4.61515
C[C@@H]([NH3+])[C@H]1CN(C(=O)C(=O)NCc2ccc(OCC[NH+](C)C)cc2)CCO1	-4.61515
COc1cnc(C(=O)N2CC[C@H]3CN(C(=O)[C@H]4C[N@H+](C)C[C@@H](C)O4)C[C@H]32)nc1	-4.61514
CO[C@H]1CCN2C(=O)N(CCS(=O)(=O)N3CCSCC3)C(=O)[C@@H]2C1	-4.61513
Cn1cc(S(=O)(=O)NCCN2CCS(=O)(=O)[C@H]3CCCC[C@H]32)cn1	-4.61511
C[C@@H](N[C@@H](c1cccc(C(F)(F)F)c1)C1CC1)c1nc2ccccc2n1C	-4.61511
CCCC(=O)Nc1ccc(Cl)c(NC(=O)[C@@H](C)[C@@H](C)CC)c1	-4.61509
CSc1ccc(OCc2ncc(-c3ccccc3C)o2)cc1	-4.61509
FC(F)Oc1ccccc1NC(=S)Nc1ccccc1Cl	-4.61508
CCCCOC1CCN(C(=O)Nc2cccc(C(C)C)c2)CC1	-4.61507
NC(=O)[C@H]1CSCCN1S(=O)(=O)c1ccc(C(=O)N2CCOCC2)cc1	-4.61504
CC1=CC[C@@H]2C(C)(C)[C@H](Br)CC[C@@]2(C)O[C@@H]1CBr	-4.61503
CCc1ccccc1NC(=O)Cn1c(=O)n(-c2ccc(CC(=O)NC3CC3)cc2)c(=O)c2ccccc21	-4.61502
O=C(N[C@@H]1CCS(=O)(=O)C1)c1cc(-c2ccncc2)c2cnccc2n1	-4.61502
CC[NH+]1CCC(NC(=O)Cn2c(Cl)nc3c2c(=O)n(C)c(=O)n3C)CC1	-4.61501
O=C1CN(C2CC2)C(=O)N1CCS(=O)(=O)N1CCN(c2ccccn2)CC1	-4.61499
Cn1cc([C@@H]2C[N@@H+](C)CC[C@@H]2C(=O)NC[C@@H]2CCC[C@]23NC(=O)NC3=O)cn1	-4.61499
CC(C)N(Cc1ccccc1)C(=O)C[NH+]1CCC([NH3+])CC1	-4.61498
C[C@H]([NH2+]C1(c2noc(C(F)F)n2)CCC1)[C@@H](C)c1ccc(Cl)cc1	-4.61497
CC[C@H]([NH2+][C@@H](C)c1ccc(OC)c(F)c1)c1cccc(C)c1	-4.61496
COc1ccc(C(=O)CNC(=O)CCCc2cn(C)c3ccccc23)cc1	-4.61495
Cc1cc(N2Cc3ccccc3C2)c(C)cc1/N=N\c1ccc(Br)cc1	-4.61495
CCn1cc(C(=O)N[C@@H]2CCC[C@H]2CNc2ccnc(-c3nnn[n-]3)n2)nn1	-4.61495
O=C(N[C@H](Cc1ccccc1)[C@H](O)c1nccs1)[C@@H]1CC=CCC1	-4.61494
Cc1ccc(-c2csc(NC(=O)/C=C/c3ccc([N+](=O)[O-])cc3)n2)c(C)c1	-4.61494
Cc1cccc(-n2ccnc2SCc2nc(-c3ccccc3)no2)c1	-4.61494
CC(C)(C)Sc1ccc(OCc2ccccc2)nc1	-4.61493
O=C(Nc1ccccc1Oc1ccccc1)c1ccn(-c2cccc(F)c2)n1	-4.61492
Cc1ccc(N[C@H](C)c2[nH+]c3ccccc3n2C)c2cccnc12	-4.61492
C/C(=C\CC[C@H](C)CC(=O)C/C(C)=C/CCc1ccoc1)CC(=O)CC(C)C	-4.61491
CC[C@@H](c1ccncc1)N(C)C(=O)Nc1cccc(C)c1Cl	-4.61491
CC1=C/C(=C2/C=C(C)C(=O)C(C(C)(C)C)=C2)C=C(C(C)(C)C)C1=O	-4.61491
CC(C)c1ccc(NC(=O)c2cc(-c3ccccc3)nc3ccccc23)cc1	-4.6149
COc1ccc(C#N)cc1N[C@H](C)c1cccc(Cl)c1F	-4.6149
C[C@@H]1[C@@H](NC(=O)[C@@H]2C[C@H]2c2cnn(C)c2)CC[N@H+]1CCN(C)S(C)(=O)=O	-4.6149
O=C(Nc1ccc(Oc2ccccc2)cc1)c1cccnc1Br	-4.61489
CC1(C)Cc2occc2[C@H]([NH2+][C@@H]2CCCc3sccc32)C1	-4.61489
CS(=O)(=O)CC1(CNC(=O)C(=O)NC[C@H]2CC[NH2+]CC2(F)F)CCC1	-4.61489
Cc1cc(C[NH2+][C@@H](C)c2cnc3ccsc3c2)ccc1Cl	-4.61489
COC(=O)c1c(O)ccc(O)c1CC(=O)c1c([O-])cc2c(c1O)C1=CC[C@]3(C2)C(=C1[O-])C(=O)c1c(O)cc(C)cc1[C@H]3OC(C)=O	-4.61487
C=CCN(C(=O)c1ccc(C)c(-c2ccc(OC)cc2)c1)c1ccccc1	-4.61487
O=c1c2cccc(O)c2nc2n1CCc1c-2[nH]c2ccccc12	-4.61487
CCC[C@H]([NH2+]C[C@@H]1CCC[N@H+](CC(C)C)C1)c1ccsc1	-4.61487
CC(C)c1csc(NC(=O)[C@@H](C)CCc2cccc(F)c2)n1	-4.61487
O=C(Nc1cccc(OC(F)(F)F)c1)c1csc(Cl)c1	-4.61487
COc1cc([C@@H](C)[NH2+][C@@H](C)c2ccc3ccccc3c2)ccc1F	-4.61487
CC(C)(C)NS(=O)(=O)CCNC(=O)NCCC[N@@H+]1CCC[C@@H]1C(N)=O	-4.61487
O=Cc1[nH]c2ccccc2c1C(c1c[nH]c2ccccc12)c1c[nH]c2ccccc12	-4.61486
Cc1ccc2c(c1)[C@@H]1C=CC[C@@H]1[C@@H](c1ccc(/N=C/c3ccccc3)cc1)N2	-4.61486
Cc1ccsc1-c1noc(-c2cnc(C(C)(C)C)s2)n1	-4.61486
CC(C)(O)C[N@@H+]1CC[C@H](NC(=O)CNC2=NS(=O)(=O)c3ccccc32)C1	-4.61485
Cc1cc(NC(=O)Nc2cc(F)ccc2F)ccc1Br	-4.61484
COC(=O)[C@H]1CS(=O)(=O)CCN1C(=O)[C@@H]1CC(=O)N(C)c2ccccc21	-4.61484
CCC[N@@H+]1CC[C@H](CNC(=O)C(=O)NCCCN(CC)S(C)(=O)=O)C1	-4.61484
CCCC(=O)N1CCC[C@@](Cc2ccccc2-c2cccnc2)(C(=O)NC(C)C)C1	-4.61483
CC(=O)N1CCc2c(nc([C@@H]3CCCCN3C(=O)CCn3nccc3C)[nH]c2=O)C1	-4.61483
Cc1sc(C2([NH2+][C@H](C)c3ccsc3)CCC2)nc1-c1ccccc1F	-4.61482
CC[C@@H]1C[C@H](c2nc(C(C)(C)c3cccc4ccccc34)no2)CCO1	-4.61481
CC(C)c1ccc([C@@H]2c3c(oc4ccc(Cl)cc4c3=O)C(=O)N2CC[NH+](C)C)cc1	-4.61479
CNS(=O)(=O)N1CCC(C(=O)N[C@H]2CCCN(c3cc(C)nn3C)C2)CC1	-4.61479
CC(C)CCCNC(=O)C(C)(C)c1cccc(C(F)(F)F)c1	-4.61478
C[NH+](C)[C@@H](Cn1c([C@H]2CCS(=O)(=O)C2)nnc1N1CCN(CC(F)F)CC1)C1CC1	-4.61478
COc1ccc(OC)c(CNc2ncc(-c3cc(C)no3)c(-c3ccco3)n2)c1	-4.61477
C[C@@H](CCCc1cccnc1)[NH2+][C@H](c1cccs1)C1CC1	-4.61477
Cc1ncsc1CNc1cccc(OCCc2ccccc2)c1	-4.61476
Clc1cnc(CN[C@H](c2cccs2)C2CC2)c(Cl)c1	-4.61476
Cc1cccc([C@H](C)NC(=O)N2CCCO[C@@H](c3ccccc3)C2)c1C	-4.61476
CNC(=O)[C@H](C)NC(=O)N[C@H]1CC(=O)N(C2CN(C(=O)OC(C)(C)C)C2)C1	-4.61476
Cc1ccc2c(c1)O[C@@]1(C=O)[C@@H](C)CC[C@@]21C	-4.61474
Cc1nc(-c2ccccc2)nc(/N=N/[C@@H](C)c2cccc([N+](=O)[O-])c2)c1C	-4.61474
c1ccc(CN2CN(CN3CN(Cc4ccccc4)Cn4nnnc43)c3nnnn3C2)cc1	-4.61474
C[C@H](c1nc(-c2cccc(C(F)(F)F)c2)no1)[S@](=O)c1ccccc1	-4.61474
COc1ccc([C@H]2C[N@@H+](Cc3ccccc3)C[C@@H]2NC(=O)c2cccnc2)cc1OC	-4.61473
CNS(=O)(=O)[C@H]1CC[N@H+](CCCCC[N@H+]2CC[C@H](S(=O)(=O)NC)C2)C1	-4.61472
Cc1ccc(-c2c(-c3ccncc3)cnn2CCNC(=O)Cc2ccc(F)cc2)cn1	-4.61471
CC[C@@H]([NH2+][C@@H](C)c1nc2c(s1)CCC2)c1cccc(C)c1	-4.61471
CC(C)(NC(=O)c1ccc(Sc2ccccn2)cc1)c1ccccc1	-4.6147
CC(C)Sc1c(Cl)cccc1NCc1cc(C#N)n(C)c1	-4.6147
CCc1[nH+]ccn1CCC(=O)N1CCC2(CC1)NC(=O)c1cccnc1N2C	-4.61464
CCOC(=O)C(c1ccccc1)(c1ccccc1)[C@@H]1CC[N@H+](C2CCCCC2)C1	-4.61464
CN1C(=O)/C(=C/c2ccccc2I)S/C1=N\c1ccccc1	-4.61463
CN(C(=O)CSc1nc(-c2ccccc2)cs1)c1ccccc1	-4.61462
CS[C@H](C)CC(=O)Nc1ccc(SC2CCCC2)cc1	-4.61462
Cc1cc(C(=O)N2C[C@@H](C)C[C@H]2c2cccc(F)c2)sc1C	-4.61461
O=C(N[C@H]1CC(=O)N(CCN2CCOCC2)C1)c1cc([N+](=O)[O-])ccc1SCCO	-4.61461
CCC(=O)N1c2ccccc2NC2=CC(C)(C)CC([O-])=C2[C@@H]1c1cccc(O)c1	-4.6146
COc1ccc(-c2csc(Nc3ccc([N+](=O)[O-])cc3C)n2)cc1	-4.61458
O=C(Nc1cccc(Cl)c1)N1Cc2ccccc2Oc2ncccc21	-4.61457
CN1C(=O)C(=O)NC[C@H]1c1ccccc1	-4.61456
C[C@@H]1c2sccc2[C@@H](O)c2c(C[NH3+])sc(O)c21	-4.61456
FC1CC2(CCN(C(F)(F)c3cnc(Cl)c(C4CC4)c3)CC2)C1	-4.61456
CC[C@@]1(C)Oc2ccc(NS(=O)(=O)c3ccc4c(c3)Cc3ccccc3-4)cc2O1	-4.61454
Cc1cccc(C)c1-n1cnc2nc([N@@H+]3c4ccccc4C[C@@H]3C)[n-]c(=O)c2c1=S	-4.61454
CC1CCN(C(=O)[C@H](C)[C@H]2CC[C@]3(C)CC[C@@H](NC(=O)Cc4ccccc4)[C@H](C)[C@H]3[C@H]2O)CC1	-4.61452
C[C@@H](C(=O)N1CC[C@H]2CN(c3ccc(-c4nnn[n-]4)nn3)C[C@H]21)S(C)(=O)=O	-4.61451
Cc1nc[n-]c(=O)c1C(=O)N[C@@H]1CN(C(=O)[C@H]2OCC[C@H]2C(C)C)C[C@H]1O	-4.6145
Cc1cc2sc(C(=O)Nc3c(C)ccnc3C)c(C)c2cc1C	-4.61449
O=S(=O)(Cc1c(F)cccc1F)N1CC(S(=O)(=O)N2CC[NH2+]CC2)C1	-4.61449
C[C@@H]1C[N@H+](C[C@@H](C)O)CCN1C(=O)NCCc1nnc2c(=O)n(C)ccn12	-4.61449
COc1cc(F)ccc1C(=O)OCc1ccccc1C	-4.61448
Cn1cc[nH+]c1CN1C[C@@H]2CCC[N@@H+]2C[C@@H]1Cc1ccccc1	-4.61448
C[C@@H](CN(C)C(=O)CCN1CCOCC1)NC(=O)c1c[nH]c(-c2nnn[n-]2)c1	-4.61446
Cc1cncc(COC[C@]23CCC[C@H]2CN(C(F)(F)c2ccnc(Cl)c2)C3)c1	-4.61445
CCOc1c(Cl)cc(C[NH2+]C23C[C@H]4C[C@@H](C2)C[C@@H](C3)C4)cc1OC	-4.61444
CC(C)Oc1ccc([C@@H](C)[NH2+][C@H](C)c2ccccc2O)cc1	-4.61444
Cc1ccccc1-n1c(C)nnc1SCc1ccc(C(F)(F)F)cc1	-4.61439
Oc1ccc(-c2noc([C@H]3CC34CCCCC4)n2)c(Cl)c1	-4.61439
CC(C)c1ccc(C(=O)Nc2ccc(C[NH+]3CCCC3)cc2)cc1	-4.61438
CC(=O)N1CC[C@@](C)(C(=O)NC[C@@H](C)N(C)c2ccnc(-c3nnn[n-]3)n2)C1	-4.61438
C[C@@H]1C[N@@H+](CC(C)(C)O)CCN1S(=O)(=O)CCCS(=O)(=O)N(C)C	-4.61437
CCCc1nc(C)c(C(=O)Nc2cc(C)ccc2Oc2ccccc2)o1	-4.61437
O=C(C1CCN(S(=O)(=O)c2ccc(F)c(F)c2)CC1)N1CC[C@@H](c2nnn[n-]2)C1	-4.61435
CC(=O)c1cc(C(=O)Nc2ccc(C)c(Oc3cc(C)ccn3)c2)cs1	-4.61434
COc1ccc([C@H]2C=C(c3cccs3)[N-]c3ccccc3S2)cc1	-4.61433
Cc1n[nH]c(CCn2c(CN3CCCC3=O)nnc2N(C)CC[N@@H+]2C[C@@H](C)O[C@@H](C)C2)n1	-4.61433
C[C@H]1CC[N@H+](CC(=O)N2C[C@@H]3C[C@H]2CN3C(=O)c2c[nH]c(-c3nnn[n-]3)c2)C1	-4.61432
C[C@@H](CNC(=O)C(=O)NCc1cccc(Br)c1O)S(N)(=O)=O	-4.6143
O=C(Cc1ccc(-c2ccccc2)cc1)Nc1nc(-c2ccccn2)cs1	-4.61428
CSc1cc(-c2ccc(Cl)cc2)c(C(=O)NC(C)C)s1	-4.61427
CCN(C(=O)[C@H]1CCCc2sccc21)c1ccccc1Cl	-4.61427
COc1ccc([C@@H]2CC(=O)Oc3ccc4c(C)cc(=O)oc4c32)c2ccccc12	-4.61426
Clc1ccc(-c2[nH]ncc2C[NH2+]C[C@H](c2ccccc2)N2CCCC2)cc1	-4.61426
O=C(Nc1ccc2oc3ccccc3c2c1)c1ccncc1Cl	-4.61426
CS(=O)(=O)c1nccc(C(=O)NC[C@H]2CCCCN2S(C)(=O)=O)n1	-4.61425
Cc1ncc(C[NH+]2CCCCC2)c2cc(-c3cc(=O)oc4cc5c(cc34)CCC5)oc12	-4.61424
COC(=O)[C@]1(N2CCN(CCC(=O)N3CCN(c4ccccn4)CC3)CC2)CCOC1	-4.61424
CNC(=O)CCn1c(-c2cnn(C)c2)nnc1N1CCN(C[C@H](O)c2ccccc2)CC1	-4.61424
C[C@H](CCC(=O)N(C)Cc1ccccc1)[C@H]1CC[C@@H]2[C@H]3[C@H](O)C[C@H]4C[C@H](O)CC[C@@]4(C)[C@@H]3C[C@@H](O)[C@@]21C	-4.61423
C[C@H](OC(=O)C1=NN([C@H]2CCS(=O)(=O)C2)C(=O)CC1)C(=O)N[C@@H](C)c1ccccc1	-4.61421
Cc1n[nH]c(=O)c(C(=O)N[C@@H]2CN(C(=O)[C@@H]3C[C@H]4CC[C@@H]3O4)C[C@H]2O)c1C	-4.61421
COCCn1ccc2ccc(C(=O)Nc3ccc4cc[nH]c4c3)cc21	-4.6142
COC(=O)c1ccc(C)c2c1[C@@H]1C=CC[C@@H]1[C@@H](c1ccc(F)cc1)N2	-4.6142
CCCc1noc(CS[C@H](C)c2cccc3ccccc23)n1	-4.6142
COc1ccc2c[nH+]c([C@H]3CCCN(C(=O)c4ccc(Cl)nc4)C3)cc2c1C	-4.61419
C[C@H]1C[C@@H](c2ccccc2)CC[N@H+]1Cc1ncc(C(C)(C)C)o1	-4.61418
[NH3+]CCc1c[n-]c2c1C(=O)C1=C(NCCS1(=O)=O)C2=O	-4.61417
C=C(C)[C@@H]1CC[C@@]2(C)CCC[C@@](C)(N=C=S)[C@@H]2C1	-4.61417
O=c1c2ccccc2sc2nc(C3CCCCC3)n3c4ccccc4nc3c12	-4.61417
CNC(=O)N[C@@H]1CCN(C(=O)N[C@H]2CCC[N@@H+](CCN3CCOCC3)C2)C1	-4.61417
CCCCNC(=O)c1cc(Sc2ccc(F)cc2F)nc2ccccc12	-4.61416
O=C(c1ccc(S(=O)(=O)NC[C@H]2CCCO2)cc1)N1CCC[C@H](Cc2nnn[n-]2)C1	-4.61416
C[C@@H](NCC(=O)N1N=C(c2cccs2)C[C@H]1c1cccs1)c1ccc(F)cc1	-4.61415
C[C@@H]1C2=C(C#N)C(=O)C[C@H]2CC/C1=N\O	-4.61414
Cc1ncc(CNc2ccc(F)cc2-c2ccc(F)cc2)s1	-4.61414
O=[N+]([O-])c1cccc([C@@H](Nc2cccnc2)c2cc(Cl)c3cccnc3c2O)c1	-4.61413
Fc1ccc(NCc2coc(-c3ccccc3)n2)cc1C1CC1	-4.61413
CCOC(=O)N1CCC(NC(=O)CCc2cn(C)c3ccccc23)CC1	-4.61412
COC(=O)c1ccncc1-c1ccc(N2CC[NH+](C)CC2)nc1	-4.61412
C[C@@H]1C[C@]2(CC[C@@H](CNC(=O)N3CCOC[C@H]3CNS(C)(=O)=O)O2)CO1	-4.61412
CCN1CCCN(S(=O)(=O)CCCS(=O)(=O)[N-]c2c[nH]c[nH+]2)CC1=O	-4.6141
CCS(=O)(=O)N(C)CCCNC(=O)c1ccc([N-]S(C)(=O)=O)nc1	-4.6141
O=C(NCc1cccnc1)C(=O)NC[C@@H]1OCCCN1S(=O)(=O)c1ccc(F)cc1	-4.61409
Cc1cc(C)c(C[NH+]2CCC(n3nccc3NC(=O)C3CCCC3)CC2)cc1C	-4.61409
Cc1ccc2[nH]c(C[NH2+][C@H](C)c3cc4ccc(C)cc4o3)nc2c1	-4.61407
C=C1CC/C=C/C(=O)[C@H](C)/C=C/[C@@H](O)[C@@H]([C@H](C)/C=C/CCC)OC(=O)C[C@H]1C	-4.61406
CO[C@H](/C=C/CCCCCC=C(Br)Br)[C@@H]1CCC(=O)O1	-4.61403
CC(C)(C#N)CCCSc1nc2ccccc2n1C(F)F	-4.61403
CCc1cc(N2CCN(C(C)=O)CC2)n2nc3nc(C)cc(C)c3c2n1	-4.614
COc1ccccc1C[N@@H+]1CCC[C@H](c2cc(C(=O)NC3CC3)on2)C1	-4.614
CCC(CC)C(=O)N1CCC(c2n[nH]c(=O)cc2-c2cc(C)no2)CC1	-4.61399
C=CCOc1c(Cl)cc(CNc2cc(Cl)ccc2C)cc1OC	-4.61398
COC[C@@H]1CCCN(C(=O)C(=O)N2CCC[C@@H](N3CCNCC3=O)C2)CC1	-4.61398
C[C@H](C(=O)NCc1ccccc1)N1CC[NH+](C/C=C/c2ccccc2)CC1	-4.61397
Cc1nc(NC(=O)c2ccc(F)c(Cl)c2F)nc(C)c1Br	-4.61397
C[C@H](SCc1nc(C(F)(F)F)cs1)c1ccccc1	-4.61396
CC(=O)Nc1cccc2c1CC[N@H+]([C@H](C)c1ccc(Br)cc1)C2	-4.61396
O=C(C[C@@H](c1ccccc1)c1c[nH]c2ccccc12)NCCc1ccccn1	-4.61395
CNS(=O)(=O)c1ccccc1S(=O)(=O)N1CC[C@@H]2COC(=O)N[C@H]2C1	-4.61395
C=C1C(=O)O[C@H]2/C=C(\C)CC/C=C(\C)C/C=C/[C@](C)(O)CC[C@@H]12	-4.61394
NC(=O)[C@@H]1CC[C@H](C(=O)N2C[C@H](O)[C@H](NC(=O)c3[nH+]ccc4[nH]ccc34)C2)C1	-4.61393
C[C@H](Sc1nc2cc(Cl)ccc2s1)C(=O)N(C)c1ccccc1	-4.61392
CC(C)n1ccc(CC(=O)N2C[C@H](O)[C@H](NC(=O)[C@H]3C[C@H]3C(=O)N(C)C)C2)n1	-4.61392
CC(C)N(CCCNC(=O)C[N@@H+]1CC[C@H](C(=O)N(C)C)C1)S(C)(=O)=O	-4.61391
Cc1ccccc1C(=O)Nc1cccc(Oc2ccccc2)c1	-4.6139
COCCOc1ccc(S(=O)(=O)N2CCN3C(=O)C(=O)NC[C@H]3C2)cc1	-4.6139
CCCNc1ccc(C#N)cc1NC(=O)C[C@H](C)c1ccccc1	-4.6139
COc1cc2ccccc2cc1C(=O)Nc1ccccc1Cc1ccccc1	-4.61389
C[C@H](Cc1cncc2ccccc12)C(=O)Nc1cc(Cl)ccc1Cl	-4.61389
CC[N@H+]1CCO[C@@H](CN2CCN(C(=O)c3cc(-c4nnn[n-]4)cn3C)CC2)C1	-4.61389
COc1ccc([C@]2(C)NC(=O)N(CC(=O)Nc3cc(C)cc4cccnc34)C2=O)cc1	-4.61388
COc1cccc([C@H]2CN(C(=O)Cc3ccc(OC)c(F)c3)[C@@H]3CCC[NH2+][C@H]23)c1	-4.61387
COc1ccc2c(oc3c4c(O)cc(O)cc4oc(=O)c23)c1CC=C(C)C	-4.61386
COCCCN1C[C@H](C(=O)Nc2nc(-c3ccc4c(c3)CCCO4)cs2)CC1=O	-4.61386
Cc1cccc(C)c1CC(=O)Nc1c(F)cc(F)cc1-c1ccccc1	-4.61386
Cc1ccccc1-c1c[nH]nc1[C@H]1CCCN(C(=O)CCCc2cccs2)C1	-4.61385
COc1ccc(CN[C@@H](c2cc(=O)n3nc(C4CCOCC4)cc3[nH]2)C(C)C)cc1	-4.61383
Cc1c(C(=O)NCc2noc(-c3ccccc3)n2)oc2c(C)cccc12	-4.6138
O=C(NCC1CCCC1)c1ccccc1-c1ncc(-c2ccc(F)cc2)o1	-4.6138
Cn1c[nH+]cc1[C@@H]1C[C@H]1C(=O)N1CCO[C@@H]2CN(CCN3CCNC3=O)C[C@@H]21	-4.6138
C[C@@H]1CN(S(=O)(=O)N2CCN(C(=O)c3ccc([N+](=O)[O-])cc3N)CC2)C[C@@H](C)O1	-4.6138
CNC(=O)N[C@@H]1CCN(CC(=O)N2c3ccc(S(N)(=O)=O)cc3C[C@@H]2C)C1	-4.61378
Fc1ccc(NC(=S)N2CC[NH+](C(c3ccccc3)c3ccccc3)CC2)c(F)c1	-4.61376
CCCN(CC(C)C)C(=O)NCc1ccc(Cl)cc1Cl	-4.61376
CCC(CC)[C@H](C)C(=O)Nc1cnccc1-c1cccc(F)c1	-4.61376
CC[C@@H]1c2ccccc2CCN1C(=O)c1csc(Cc2ccccc2)n1	-4.61376
C[C@@H]1CCCC[C@@]12NC(=O)N(CC(=O)N1C[C@@]3(C)C(=O)[N-]C(=O)[C@@]3(C)C1)C2=O	-4.61376
Cc1ccc2c(c1)[C@@H]([NH2+]Cc1ccsc1Br)CC2	-4.61375
COC(=O)CCC1=C[C@@H]2C[C@H]([C@@H](/C=C/C(C)C)[C@H](CO)CCc3ccco3)CC[C@H]2CC1	-4.61374
CC(C)OCCS(=O)(=O)N1CCN(C(=O)C2(C(=O)N(C)C)CC2)CC1	-4.61374
C[C@@H]1CC[N@@H+](CC(=O)NC[C@@H]2COCCN2c2ccc(-c3nnn[n-]3)nc2)C1	-4.61373
C#Cc1cccc(C(=O)OCCCc2ccc(Br)cc2)c1	-4.61371
C[C@H]([NH2+][C@H]1CCc2ccc(F)cc21)c1nc(C(C)(C)C)cs1	-4.61371
N#C[C@H]1CC[C@@H](Nc2cccc(Cl)c2SCC(F)F)C1	-4.61371
Cc1csc(NC(=O)c2ccc(Oc3ccccc3)o2)c1C#N	-4.61371
O=C(Nc1cccc(N2CCOCC2)c1)c1ccc(Br)c2ccccc12	-4.6137
Cc1ccccc1[C@H]1CCCN1C(=O)c1cc(C)n(C2CC2)c1C	-4.6137
C[C@H](c1ccc(C(=O)N2C[C@H]3CCC(=O)c4cccc2c43)cc1)C(F)(F)F	-4.61369
C[C@@H]1C[C@H](NC(=O)C(=O)N[C@H]2CC[N@@H+]3CCC[C@@H]3C2)C(=O)N1c1cnn(C)c1	-4.61369
CC[C@H](CC(F)F)C(=O)N1CCC(c2cccc(Cl)c2Cl)CC1	-4.61368
Cc1ccc(NC(=O)[C@H](C)c2ccc(C(=O)C(C)C)cc2)c(C)c1	-4.61367
COc1ccc(C[N@@H+]2CCc3c(nc(N4CCCCC4)[nH]c3=O)C2)cc1	-4.61366
Cc1ccc(-c2nn(-c3cccc(F)c3)cc2C[NH2+]CCCc2scnc2C)o1	-4.61366
Cc1ccc(F)c(C(=O)[O-])c1F	-4.61365
C[C@@H](NS(=O)(=O)c1cccc(-c2nnn[n-]2)c1)C(=O)NC[C@H]1CC[N@H+](C)C1	-4.61365
COc1cccc(-c2nc3c(OCc4ccccc4)cccn3c2NC(C)(C)C)c1	-4.61364
Cc1cccc(C[NH2+][C@@H]2CCSc3ccc(Cl)cc32)c1C	-4.61363
Cc1cc([N-]C(=O)C[N@H+](C)CCCn2c(=O)c3c(ncn3C)n(C)c2=O)no1	-4.61361
CC(C)[N@H+]1CCc2c(nc([C@H]3CCCCN3C(=O)c3ccc4c(c3)C[C@@H](C)O4)[nH]c2=O)C1	-4.6136
Cc1ccnc([C@@H](C)[NH2+]Cc2nc3cc(Cl)ccc3s2)c1	-4.6136
CS(=O)(=O)N1CCN(CCNC(=O)NCc2ccc(CCO)cc2)CC1	-4.6136
Cc1ccccc1C(=O)Nc1ccc(-c2cc3ccccc3oc2=O)c(C)c1	-4.61359
Cc1ccc(C)c(C(=O)Nc2cccc(-c3nnc4n3CCCCC4)c2)c1	-4.61358
CC1=CC(C)(C)N(C)c2ccc([C@H]3[C@@H](c4ccccn4)NC(=S)N3C(C)C)cc21	-4.61356
CC/C=C/C1=C2[NH+]=C(N)N[C@H]3CC[C@@H](C[C@@H]1C)[C@@H]23	-4.61354
N[C@@H](C(=O)[O-])c1c[nH]c(=O)o1	-4.61354
Cc1ccc(C[C@H](C#N)Sc2ccc(F)c(Cl)c2)cc1	-4.61353
CCN1C(=O)/C(=C2\Sc3ccc(Cl)cc3N2C2CCCCC2)SC1=S	-4.61352
Cc1cscc1C(=O)Nc1sc2c(c1C#N)CCCCC2	-4.6135
C[C@H]1Cc2ccccc2[C@H]1NC(=O)c1cc2sccc2s1	-4.6135
CC(C)n1cc([C@@H](C)[NH2+]C2(Cc3cccc(Cl)c3)CC2)cn1	-4.61348
CCC(=O)Nc1ccc(Cl)c(NC(=O)CCCC(C)(C)C)c1	-4.61347
Cc1nc(C(C)C)oc1C[N@H+]1CCC[C@@H]1c1ccc(F)cc1	-4.61347
Cc1cnccc1C(=O)N(C)[C@H](C)c1ccc(Cl)c(Cl)c1	-4.61344
CN(C)S(=O)(=O)c1cc(NC(=O)C(=O)N2C[C@@H]3[C@@H](CO)[C@@H]3C2)ccc1F	-4.61344
O=c1oc2ccc3ccccc3c2cc1-c1nnc(-c2cccc(Cl)c2)o1	-4.61343
COC[C@@]1(C(=O)[O-])CN(C(=O)NCc2n[nH]c(C3CCOCC3)n2)CCO1	-4.61343
CC[NH+]1CCN([C@@H](C)Cn2c(Cc3ccncc3)nnc2N2CCS(=O)(=O)CC2)CC1	-4.61342
COc1ccccc1CC(=O)N1CCC(c2onc3c2CCC3)CC1	-4.61341
Cc1ccc(Cl)c(NC(=O)c2[nH]c3cc(C)sc3c2C[NH+](C)C)c1	-4.61341
CC[C@@H](CC(=O)N1Cc2ccccc2[C@H]1C)c1ccc(OC)cc1	-4.6134
Cc1noc(C)c1C(C)(C)NC(=O)Nc1cccc(Oc2ccccc2)c1	-4.6134
CCC(C)(C)CC(=O)N1CCCC[C@@H]1c1ccc(F)cc1F	-4.61339
C=CCCC[C@@H](C)NC(=O)N1CCCCC[C@@H]1c1ccco1	-4.61338
COC(=O)[C@@]12C[C@@H]3C[C@@H](C[C@@](NC(=O)CCn4ccc(=O)[nH]c4=O)(C3)C1)C2	-4.61337
O=C(c1c[nH]c(-c2nnn[n-]2)c1)N1C[C@@H]2C[C@H]1C[N@@H+]2C[C@H](O)Cn1cccn1	-4.61337
CC(C)c1ccc([C@@H](C)Sc2nnc(C(C)(C)C)o2)cc1	-4.61336
O=C(Nc1ccccc1F)c1cccc([N-]S(=O)(=O)c2ccc(Cl)cc2)c1	-4.61335
CCN(C(=O)c1ccc2c(Cl)c3c(nc2c1)CCC3)c1ccccc1F	-4.61334
CC[C@@H]1c2ccsc2CCN1C(=O)Nc1ccccc1C(F)(F)F	-4.61334
C[N@@H+](CC(=O)NCCOc1ccccc1)CC(=O)N[C@@H]1CCS(=O)(=O)C1	-4.61334
CCSc1ccc(C(=O)N[C@@H](CCC#N)c2ccccc2)cc1	-4.61333
CC(C)Sc1ccc([C@H](C)[NH2+][C@@H](C)c2ccsc2)cc1	-4.61333
Cc1ccc(-n2nc(C)c3cc(C(=O)Nc4ccccc4F)sc32)cc1	-4.61332
Cc1csc([C@H](NC(=O)Nc2c(C)cccc2C(C)C)C(F)(F)F)n1	-4.61332
COCC[N@@H+](C)CCN1C[C@H](NS(=O)(=O)[C@H]2CCOC[C@H]2C)CC1=O	-4.61332
COC(=O)C1=C[C@H]2C[C@@H]3c4[nH]c5ccccc5c4CCN3C[C@H]2[C@H](C)O1	-4.61331
O=S(=O)(CCCl)CCCl	-4.61331
CC1CC[NH+](c2ccc(N[C@@H](C)c3cncc(F)c3)cc2)CC1	-4.61331
CSCc1ccc(N[C@@H]2CCC[C@H]([C@@H]3CCOC3)C2)cc1	-4.61331
CCOC(=O)[C@@H]1CN(C(=O)C(=O)Nc2cccc3c2CNC3=O)CC12COC2	-4.6133
Cn1nc(Br)c2c(NCCNC(=O)N[C@]3(C)CC[NH2+]C3)ncnc21	-4.6133
NS(=O)(=O)C1CN(C(=O)NCc2ccccc2OCCN2CCOCC2)C1	-4.6133
Cc1ccc(S(=O)(=O)NCCNC(=O)N2CC[C@H](S(N)(=O)=O)C2)cc1	-4.61329
Cc1cccc2oc(CC[NH2+][C@H]3CC[C@H](c4ccccc4)C3)nc12	-4.61328
COc1cc(C(=O)N2CC(O)(c3ccnn3C)C2)cc(OC)c1OCC(N)=O	-4.61327
CCS(=O)(=O)NCCNC(=O)c1cccc(N2CCCS2(=O)=O)c1	-4.61326
C=C[C@@H]1OCC[C@H]1CNC(=O)C(=O)N1CCN(C(=O)[C@H]2CCC[N@@H+]2C)CC1	-4.61326
O=C(Nc1ccccc1SC1CCCC1)N1CC[C@H]1C1CC1	-4.61326
O=C(c1cccc(-n2cccn2)c1)N1CCN([C@@H]2CS(=O)(=O)C[C@H]2O)CC1	-4.61324
C[C@H]1C[C@@H](c2ccccc2)N(C(=O)CCc2ccc(-c3ccccc3)[nH]2)C1	-4.61324
COc1cncc(NC(=O)CCc2ccc(OC)c(OC)c2)c1	-4.61322
Cn1cnnc1[C@H](CO)NC(=O)CN1C(=O)c2ccccc2N2C(=O)CC[C@]12C	-4.61322
O=C(OCc1ccc(F)c(B(O)O)c1)c1cn2cc(Br)ccc2n1	-4.61321
O=C(Cn1nnc(-c2cccs2)n1)N1CCN(C(=O)[C@H]2COc3ccccc3O2)CC1	-4.6132
CS(=O)(=O)NCC1CCN(C(=O)c2ccc(F)c(S(N)(=O)=O)c2)CC1	-4.6132
Cc1ccc(C2=NN3[C@H](CC(C)C)Oc4ccc(Cl)cc4[C@@H]3C2)cc1	-4.61319
COc1cc(C)c(NC(=O)N2C[C@H](C)CC[C@@H]2c2ccccc2)cc1OC	-4.61319
C/C=C1\C[C@@H](CO)N(C(=O)c2ccc(O)c(OC)c2)C1	-4.61318
Cc1ccc2c(C(=O)Nc3ccc4cc[nH]c4c3)csc2c1	-4.61317
CN(C)C(=O)Cn1nc2n(c1=O)CCN(c1c(Br)cccc1[N+](=O)[O-])C2	-4.61317
Cc1ccc(C[NH+]2CCC(CNC(=O)Nc3cccc(C(F)(F)F)c3)CC2)cc1	-4.61314
COCc1cc(=O)c(O)c([C@@H](CC(=O)OC)c2ccc(OCC(N)=O)cc2)o1	-4.61314
O=C1CCC[C@]2(CN(S(=O)(=O)N3CCCCC3)C[C@H]2c2cccnc2)N1	-4.61314
CN(CC(=O)N1CC[NH2+]CC1)S(=O)(=O)c1ncccc1Br	-4.61313
Cn1cc(C(=O)N[C@@H]2CN(C(=O)[C@H]3C[C@H]3C(N)=O)C[C@H]2O)c(-c2ccoc2)n1	-4.61313
Cc1ccccc1C(=O)N1CCC[C@@H](c2nnc(-c3cccs3)o2)C1	-4.61312
CC[C@H]([NH2+]Cc1ccc(-c2ccncc2)cc1)c1cccc(C)c1	-4.61312
O=C(NCC(=O)N1CC[NH2+]CC1)C(=O)N1CC[C@@H](COCc2ccccc2)C1	-4.61312
Cc1ccc(-c2cc3c(n2-c2ccc(Oc4ccccc4)cc2)CC(C)(C)CC3=O)cc1	-4.61311
C[C@H](SCc1cccnc1)c1nc2ccccc2n1C(F)F	-4.61311
NC(=O)[C@@]1(Cc2ccc(-c3cccs3)cc2)CCN(C(=O)CC2CCCC2)C1	-4.61309
CCOC(=O)c1[nH]c2cc(OCC)c3ccccc3c2c1-c1ccccc1	-4.61307
CCOCCC[N@@H+]1CC[C@H](NS(=O)(=O)CCNS(=O)(=O)CC)[C@@H](C)C1	-4.61305
NS(=O)(=O)c1cccc(N2C[C@H](C(=O)NC3(c4nnn[n-]4)CC3)CC2=O)c1	-4.61304
CC(C)[C@H](c1ccccc1Cl)N(C)C(=O)NCc1ccc2c(c1)CCO2	-4.61304
O=C1CN(C(=O)N[C@H]2CC[N@H+](CCN3CCOCC3)C2)CN1CC(F)(F)F	-4.61304
C=CC[C@H]1[C@H](C)[C@H]2[C@@H]3CC[C@@H](C3)[C@H]2CN1S(=O)(=O)c1ccc(C)cc1	-4.61303
Cc1cc(-c2nc3ncccc3o2)ccc1NC(=O)c1cc2ccccc2o1	-4.61303
Cc1cnccc1CNC(=O)N1CCN(C(=O)C(=O)N2CCOCC2)CC1	-4.61303
CN1CCOc2ccc(NC(=O)C(=O)NC[C@@H]3CCN(S(C)(=O)=O)C3)cc21	-4.61303
Cc1[nH]c2ccccc2c1[C@@H]1c2ccccc2C(=O)N1[C@@H](C)c1ccccc1	-4.61302
Cc1ccc(F)c(C(=O)Nc2ccc(OC3CCCC3)cc2)c1	-4.61302
CSc1ccc(NC(=O)SCc2ccccc2)cc1	-4.613
Cc1cccc(-n2ncc3c2CCC[C@@H]3NCc2ccc(C#CC(C)(C)O)cc2)c1C	-4.613
O=C1C[C@@H](C(=O)N2CCC(Nc3ccc(-c4nnn[n-]4)cn3)CC2)NC(=O)N1	-4.613
CC(C)(C)c1ccc(/C=C2\N=C(/C=C/c3ccc([N+](=O)[O-])cc3)OC2=O)cc1	-4.61299
CN1CC[C@H](C(=O)NC[C@@H](NC(=O)[C@H]2CCN(C)C(=O)C2)C2CC2)CC1=O	-4.61299
CCCOc1cccc(NC(=O)NCc2ccc(Cl)s2)c1	-4.61299
Cc1cccc2[nH+]c(-c3ccco3)c(Nc3ccccc3)n12	-4.61298
C[C@](O)(CC(=O)[O-])CC(=O)OC[C@H]1O[C@@H](Oc2cc3c(cc2O)N(C/C=C2/C=C(C(=O)[O-])N[C@@H](C(=O)[O-])C2)[C@H](C(=O)[O-])C3)[C@H](O)[C@@H](O)[C@@H]1O	-4.61296
Cc1n[nH]c([N-]S(=O)(=O)CCCCS(=O)(=O)N2CC(C)(O)C2)c1C	-4.61296
COc1ccc(CNC(=O)Cn2c(=O)oc3cc(S(N)(=O)=O)ccc32)cn1	-4.61295
CO[C@@H]1/C=C(C)/C=C/[C@@H](C)/C=C(\C)C(=O)O[C@H](/C(C)=C/C=C(\C)CNC(=O)[C@H](CO)NC=O)[C@@H](C)/C=C/C=C/[C@@H](OC)CC/C=C(C)\C=C\C1	-4.61292
CCOC(=O)C1=C(C)N(c2ccc(OCC)cc2)C(=O)/C1=C\c1cccc(C)c1	-4.61292
C[NH2+]CCCC(=O)Nc1cccc(C[NH+]2CCC(C(N)=O)CC2)c1	-4.61291
CS(=O)(=O)N[C@H]1CCCC[C@H]1NC(=O)CSCC(=O)N1CCOCC1	-4.6129
CC[C@@H](C)/C=C/[C@@H]1c2ccoc2C[C@H]2CO[C@@H](CCC(=O)OC)C[C@@H]21	-4.61289
CC(=O)Nc1ccc(C(=O)Nc2ccccc2-c2nc3ccccc3s2)cc1	-4.61289
CCC[C@@H](N[C@H](C)c1sc(CC)nc1C)c1ccccc1	-4.61288
Cc1ccc(-c2nc(C)c(-c3nc(C4CC4)no3)s2)c(C)c1	-4.61288
CC(C)OC(=O)c1ccc(NC(=O)c2cccc(-c3cc4ccccc4oc3=O)c2)cc1	-4.61287
Cc1ccc2c(c1)O[C@@]1(C)[C@](C)(OO)CC[C@@]21C	-4.61287
CC(C)(C)OC(=O)N[C@@H](C(=O)[O-])c1ccc(-c2ccncc2)cc1	-4.61286
C[C@@H](C(=O)Nc1cnccc1Oc1ccccc1)c1cccs1	-4.61286
C[C@H](CC(=O)N[C@H](CO)CNC(=O)c1c[nH]c(-c2nnn[n-]2)c1)n1cccn1	-4.61283
Cc1cccc(CN(Cc2ccco2)C(=O)C2CCCCC2)c1	-4.61282
CC[C@@H]1CCCCCN1C(=O)C[C@@H](C)c1ccc(F)cc1F	-4.61282
CC1=C2C[C@@H](C(C)(C)O)CC[C@@]2(C)CC/C1=N\N1CCCCCC1	-4.61281
C=C1[C@@H]2CC[C@]13[C@@H](C)C(=O)[C@H](Br)[C@H](C)[C@@]3(C)C2	-4.61281
CCN(C(=O)[C@@H](C)N1CC=C(c2c[nH]c3ccccc23)CC1)c1ccccc1	-4.61281
CC(=O)N1CC[C@H](c2nn(CCNC(=O)C[NH+]3CCCCC3)c3ncccc23)C1	-4.6128
Cc1ccc(-n2c(=S)[nH]c3sc4c(c3c2=O)CC(C)(C)SC4)cc1	-4.61277
CC(=O)c1c(C)cc2c(c1[O-])C(=O)c1c(O)cccc1C2=O	-4.61275
C[C@H]1CCC[N@@H+](CC(=O)N2CC[C@@H](c3cc(=O)n4c(n3)CCCCC4)C2)[C@H]1C	-4.61275
CNc1ncc(C(=O)N2CCC[C@H](c3nc4ccccc4n3C(C)C)C2)cn1	-4.61274
CCNS(=O)(=O)N1CCN(S(=O)(=O)c2ccc3c(c2)OCCO3)CC1	-4.61274
COc1ccccc1Cc1nnc(N2CCN(C(C)C)CC2)n1CCNS(C)(=O)=O	-4.61273
O=C([C@H]1CCCCO1)N1C[C@@H](c2cccc(F)c2)[C@@H]2[NH2+]CCCCC[C@H]21	-4.61272
CC(C)(C)c1ccc(/C=C2\SC(=S)N(Cc3ccc4c(c3)OCO4)C2=O)cc1	-4.61272
COc1cc(COC(=O)c2ccc3cc(Br)ccc3c2)ccc1F	-4.61271
C=C1CC[C@H](C(C)C)/C=C/[C@](C)(O)CC[C@@H]1OO	-4.61271
CCC/C=C/[C@@H]1Cc2cc(O)c(C)c(O)c2C(=O)O1	-4.61271
NS(=O)(=O)c1ccc(S(=O)(=O)N2CC[NH+]([C@H]3CCC[C@@H]3O)CC2)cc1	-4.61269
C[C@H]1CCC[N@H+](C[C@@H](C)NC(=O)CCc2nc3ccccc3c(=O)[nH]2)C1	-4.61268
C=C(C)[C@H](O)CCC(=C)[C@@]1(O)CC[C@](C)(Cl)[C@@H](Br)C1	-4.61266
C/C1=C/CC/C(C)=C/CC/C(C)=C/CC2=C[C@@H](O)[C@H](CC2=O)C1	-4.61266
COc1cccc([C@H](C)[N@@H+](C)Cc2cn(C)nc2-c2cccc(Cl)c2)c1	-4.61266
O=C([C@H]1CCCN1S(=O)(=O)c1cccc([N+](=O)[O-])c1)N1CC[C@@H](C2OCCO2)C1	-4.61266
Cc1cc(O[C@H](C)C(=O)Nc2nc3ccccc3s2)ccc1Cl	-4.61265
Cc1cc(C(=O)Nc2cccc(-n3cccc3)c2)c(C)n1C(C)C	-4.61265
O=C(N[C@H]1CCC[N@H+](CCN2CCOCC2)C1)N1CCN(CCc2cnccn2)CC1	-4.61265
COc1cc(C[N@@H+]2CCc3c(nc(N4C[C@@H](C)O[C@H](C)C4)[n-]c3=O)C2)cc(OC)c1	-4.61264
O=C([O-])c1ccc2c(c1)[C@H]1C=CC[C@H]1[C@@H](c1ccc(Br)cc1)N2	-4.61263
C[NH2+][C@@H](c1ccc(C(=O)OC)o1)[C@H]1CC1(C)C	-4.61262
COc1cc(N2C[C@H](C(=O)NCC(C)C)CC2=O)cc(OC)c1OC	-4.6126
CCS(=O)(=O)N(C)CCCNC(=O)N1CCC[C@@H](n2cc(CO)nn2)C1	-4.6126
CC1(C)C=C2Nc3ccc4ccccc4c3[C@@H](c3cccs3)C2=C(O)C1	-4.61259
O=C(Nc1cccc(Br)c1Cl)Nc1cccc2[nH]ccc12	-4.61259
Cc1ccc(/C=N/c2sc3c(c2C#N)CCCC3)cc1	-4.61258
CC(C)(C)c1ccc(C[NH+]2CCC(OC3CCCC3)CC2)cc1	-4.61258
Cc1cccc(CCC[NH2+][C@H](C)c2cc3ccccc3s2)n1	-4.61257
COc1c(F)cc(CC(=O)N2[C@H](CO)CC[C@H]2CO)cc1S(N)(=O)=O	-4.61257
CN(C)S(=O)(=O)CC(=O)N1CCC[C@H](NC(=O)C(F)(F)F)[C@H]1C(=O)OC(C)(C)C	-4.61256
CC1=NN(c2ccccc2)C(=O)/C1=C\c1ccc(OCc2ccccc2Cl)cc1	-4.61255
CN(C)c1ccc([C@H]2Oc3ccc(Cl)cc3[C@@H]3CC(c4ccc(F)cc4)=NN23)cc1	-4.61253
Cc1ccc(C[C@H](NC(=O)C[C@H]2CCc3ccccc32)c2ccccn2)cc1	-4.61253
C[C@]12CC[C@H](O[C@@H]3CCCCO3)C[C@@H]1CC[C@H]1[C@H]2CC[C@]2(C)C(=O)CC[C@H]12	-4.61252
CN(C)C(=O)Cn1c(CN2CCCC2=O)nnc1N1CC[NH+](CCc2ccccc2)CC1	-4.61252
CCCCCC[C@@H]1CC[C@@H]2CCCC[C@@]23CC[C@H](CO)[N@H+]13	-4.61251
N#C[C@@H](c1ccc(Nc2ccccc2)nn1)c1ccc(Cl)cc1Cl	-4.61251
CC[C@@]1(C)NC(=O)N(NC(=O)CSc2nnnn2C[C@@H]2CCCO2)C1=O	-4.6125
Cc1cscc1N[C@H]1CCc2sc(Br)cc21	-4.6125
C[C@@H](CNC(=O)Nc1ccccc1C(C)(F)F)Sc1ccccc1	-4.61249
C=C(C)COc1c(OC)cccc1[C@H]1CC(=O)Oc2cc(C)[nH]c(=O)c21	-4.61245
Cc1noc(-c2cnc(NC(C)C)nc2-c2ccco2)c1C	-4.61245
NCC(F)(F)CNC(=O)C(=O)N1CCC[C@@H](S(=O)(=O)NC2CCCC2)C1	-4.61245
CSc1ccc(NC(=O)N[C@H](C)c2cc(C)sc2C)cc1	-4.61245
Fc1ccc(-c2nccc(CSc3nnc(-c4ccccc4)o3)n2)cc1	-4.61243
CC[C@@H](C)N(Cc1ccccc1)C(=O)c1ccnc2ccccc12	-4.61243
CC[C@@H]1CCC[C@H]([NH2+][C@@H](CCCC#N)c2ccccc2)C1	-4.61243
C[C@H](CNC(=O)COCc1ccnn1C)N(C)c1cncc(-c2nnn[n-]2)n1	-4.61243
Cc1ccccc1[C@H]([NH2+][C@@H](C)c1cnn(C(C)C)c1C)C(C)C	-4.61241
C[C@H](Nc1nccnc1-c1nnn[n-]1)[C@@H](C)NC(=O)COCc1nccn1C	-4.61241
O=C(CCc1ccccc1)OCc1ccc(Oc2cccnc2)cc1	-4.6124
O=C1Cc2ccc(-c3cccc(OC(F)(F)F)c3)cc2N1	-4.61238
CC[N@H+](Cc1ncc(-c2ccccc2)o1)[C@@H](C)c1cccc(O)c1	-4.61238
O=C(CSc1ccc(Br)cc1)c1ccccc1F	-4.61236
Cn1c(=O)c2c(ncn2CCC(=O)N[C@H]2COc3ccccc3C2=O)n(C)c1=O	-4.61236
COCC[N@@H+](C)CCNC(=O)C(=O)Nc1cnc2c(c1)CN(C(=O)[O-])CC2	-4.61236
O=C(C[C@@H]1C=CCC1)N1CCC[C@H](c2nc3ccccc3[nH]2)C1	-4.61235
O=C(NCCS(=O)(=O)N1CCN(c2ncccn2)CC1)C12C[C@H]3C[C@@H](C1)C[C@@H](C2)C3	-4.61234
Cc1nc(N[C@@H](C)c2ccccc2Cl)c2c3c(sc2n1)C[C@H](C)CC3	-4.61234
CCc1noc(C)c1CN[C@H](c1ccc(C)cc1)c1ccccc1Cl	-4.61234
C=CCN1CCN(C(=O)C2CCC2)C[C@@H](Cc2ccccc2-c2ccncc2)C1=O	-4.61232
CCCCOc1ccc(C[N@H+]2CCC[C@H]2c2cc(C(C)C)no2)cc1	-4.61231
Cc1cc(=O)oc2ccn(CCC(=O)Nc3cccnc3)c(=O)c12	-4.6123
C[C@H](C(=O)NC[C@@H]1[C@H]2CN(c3ccnc(-c4nnn[n-]4)n3)C[C@@H]12)n1cncn1	-4.61229
Cc1cc(C(=O)Nc2cc(Br)ccc2F)nn1C	-4.61227
Cc1cnccc1C(=O)N1CCC[C@H](c2nc3ccc(F)cc3cc2C(N)=O)C1	-4.61226
CC[N@H+]1CC[C@H]2OCCN(C(=O)[C@H]3CC(=O)N(CCN4CCOCC4)C3)[C@H]2C1	-4.61225
Cc1cc(O)c([C@]2(O)CC[C@H](C)C2(C)C)cc1Br	-4.61223
c1ccc(CN2CCCC[C@H]2c2ccc3ncccc3c2)cc1	-4.61219
Cc1cc(CS[C@@H](C)c2ncc(-c3ccccc3)o2)no1	-4.61217
O=C(Nc1ccc2nc(-c3ccc(F)cc3)oc2c1)[C@@H]1COc2ccccc21	-4.61217
CC(C)(C(=O)N1CCN(c2ccnc(-c3nnn[n-]3)n2)CC1)S(C)(=O)=O	-4.61217
C[C@H](c1ccccc1)N(C)C(=O)c1csc(-c2ccc(F)cc2)n1	-4.61216
Cc1ccoc1C[NH2+][C@H]1CCCc2ccc(Br)cc21	-4.61211
Cc1ccc(N2C(=O)/C(=C\c3ccc(C)o3)c3ccccc3C2=O)cc1	-4.6121
CCCCN(C(=O)CN1CCO[C@@H](CC(N)=O)C1)[C@@H]1CCS(=O)(=O)C1	-4.6121
O=C(Nc1ccc(-c2ccccn2)cc1)c1cccc(C(F)F)c1	-4.61209
COc1cc(C)c(O)c(C/C=C(\C)C[C@H](O)/C=C(\C)CCC[C@H](C)C(=O)[C@@H](O)C=C(C)C)c1	-4.61208
O=S(=O)([O-])O/C=C/c1ccc2c(c1)O[C@@H](OS(=O)(=O)[O-])[C@@H](c1ccc(O)c(O)c1)O2	-4.61205
C[C@@H](C[C@@H]1CCCO1)NC(=O)N1CCN(C(=O)CN2C(=O)CCC2=O)CC1	-4.61205
Cc1cc(C)cc(Nc2ncnc3onc(-c4ccc(Cl)cc4)c23)c1	-4.61204
COC(=O)c1ccc(NC(=O)Cc2ccc(C)cc2)c(I)c1	-4.61203
COc1cccc(C[C@@H]2CN(C(=O)c3cc4c(=O)n(C)c(=O)n(C)c4n3C)CCN2)c1	-4.61203
COCCNC(=O)[C@@H]1COC2(CN(c3cc(C)nc4ncnn34)C2)CN1C	-4.61202
Cc1cc(C(=O)N2CCC[C@@H](COc3ccc(F)cc3)C2)c2cnn(C(C)C)c2n1	-4.61201
C[C@@H]1C[C@@H](C(=O)N2CCN(S(=O)(=O)[C@H]3CCS(=O)(=O)C3)CC2)CO1	-4.612
CCc1ccc([C@@H](C)[NH2+][C@H](CCCCOC)c2ccccc2)o1	-4.61199
Cc1ccc2nc(C[NH2+][C@H](c3ccccc3)C(C)(C)C)cn2c1	-4.61199
CCNC(=O)CNC(=O)N[C@@H]1CCC[N@H+](Cc2ccccc2)C1	-4.61198
CC(=O)c1cccc(NC(=O)[C@@H]([NH2+][C@@H](C)c2ccc(F)cc2)c2ccccc2)c1	-4.61198
Cc1cccc(C)c1[C@@H](C)NC(=O)c1c(C(C)C)n[nH]c1C	-4.61198
CCC[C@]1(C)CCCN(C(=O)c2ccc(C(C)(C)C#N)cc2)C1	-4.61198
Cc1nc(NC[C@@H]2CC[N@@H+](C(C)C)C2)c2c(-c3cccs3)csc2n1	-4.61197
CCN(C(=O)C/C=C/c1ccc(C(C)C)cc1)c1ncccc1C	-4.61197
CNS(=O)(=O)N1CCN(C(=O)[C@@H](C)c2ccc(S(C)(=O)=O)cc2)CC1	-4.61197
FC(F)(c1cc(Cl)nc(-c2ccncc2)n1)N1CCCC[C@H]1c1cccnc1	-4.61197
CC(C)(C)c1cc2nc(C3CCN(C(=O)C4CCC4)CC3)cc(C(F)(F)F)n2n1	-4.61196
CSc1ccc(C(=O)NC2(c3cccc(C)c3)CCCC2)o1	-4.61195
O=C(OC1Cc2ccccc2C1)c1ccc(C(F)(F)F)c(Cl)c1	-4.61194
C/C(=C\C=C\C(C)=C1\C(=O)C[C@H]2[C@@]3(C)CCC(=O)C(C)(C)[C@@H]3CC[C@]12C)C(=O)[O-]	-4.61194
O=C1S/C(=C/c2ccc(N3CCCC3)cc2)C(=O)N1Cc1cccc2ccccc12	-4.61193
COc1cc(NCCCCC(F)(F)F)c(OC)cc1Cl	-4.61192
C[C@H]1CC(=O)N[C@@H](C(=O)N2C[C@@H](O)[C@H](NC(=O)C3(C4CC4)CCOCC3)C2)C1	-4.61192
C[C@@H](Nc1ccc2c(c1)CCC2)C(=O)Nc1ccc(Cl)cc1Cl	-4.61191
COc1cc(CNC(=O)NC[C@@H](O)CS(C)(=O)=O)cc(OC)c1OC	-4.61191
Cc1occc1C(=O)NC1CCN(C(=O)C(=O)N2CN(C)C(=O)[C@@H]2C)CC1	-4.6119
CN(C)C(=O)Cn1c([C@H]2CCC(=O)N2)nnc1N1CC[NH+](CCc2ccccc2)CC1	-4.61189
O=C(CCn1cncn1)N1CC[C@H](CCNc2ccc(-c3nnn[n-]3)nn2)C1	-4.61187
O=C(OCc1ccnc(Cl)c1)[C@H]1CC(=O)N(Cc2ccccn2)C1	-4.61186
Cc1ccc(/N=C/Nc2ccc(C)cc2C)c(C)c1	-4.61186
C[C@H]1CCC[N@@H+](CCNC(=O)C(=O)N2CCCC[C@H]2CNC(=O)CC[NH3+])C1	-4.61186
CN(C)C(=O)CCN1CCN(C(=O)C(=O)N2CCC([C@@H]3CCC[NH2+]3)CC2)CC1	-4.61186
Cc1ccc([C@H](C)[NH2+][C@H](C)c2sc(C(C)C)nc2C)cc1	-4.61185
C=C1C(=O)O[C@H]2/C=C(\C)CC/C=C(\CO)CC/C=C(\C)CC[C@@H]12	-4.61184
Cc1noc(C)c1C[NH2+][C@@H](C)c1ccc(-c2ccccc2)cc1	-4.61184
Cc1ccc(S[C@@H](C)C(=O)N2CCC(Oc3ccc(F)cc3)CC2)cc1	-4.61184
COCCN(Cc1cccnc1)C(=O)C(=O)N1CCN(CCO)C(C)(C)C1	-4.61184
CC(C)NC(=O)CNC(=O)[C@@H]1C[C@H](O)CN1S(=O)(=O)c1ccc(F)cc1	-4.61184
Cc1cc(Cl)cnc1C(=O)O[C@H](C)C[NH+]1CCCCC1	-4.61182
CCc1ccc(-n2c(C)cc([C@H]3[C@H](c4ccccn4)NC(=S)N3C(C)C)c2C)cc1	-4.61182
O=C(c1ccc2n[nH]c(=O)n2c1)N1CCC[C@@H](S(=O)(=O)N2CCOCC2)C1	-4.61182
O=C(CC1CCSCC1)Nc1cc(Cl)ccc1OC1CCCC1	-4.61182
CCc1ccc(CC(=O)N2C[C@H](O)[C@H](NC(=O)[C@H]3C[C@H]3C(=O)N(C)C)C2)nc1	-4.61182
C[C@@H]1OCCO[C@@H]1C(=O)N1CC[C@@H]2CN(C(=O)c3coc(C(N)=O)c3)[C@@H]2C1	-4.61181
Cc1c[nH+]cn1CC(=O)N[C@@H]1CCCC[C@H]1NC(=O)[C@H]1CC[C@@H](C(N)=O)O1	-4.61181
CCCOc1ccc2ccccc2c1C[NH2+]Cc1ccccc1Cl	-4.6118
CCCC[N@H+](CC)Cc1c(C)[nH]c2c(C)c(Cl)ccc2c1=O	-4.61179
COc1ccc([C@H](C)CC(=O)N2C[C@H](C)CC[C@@H]2c2ccccc2)cc1	-4.61179
C[C@H]([NH2+][C@@H](CCc1ccccc1)c1ccccc1)c1cncs1	-4.61177
CN1C[C@@H](C(=O)OCCNC(N)=O)CC1=O	-4.61176
Cc1cc(C(=O)Nc2cccc(N3CCOCC3)c2)ccn1	-4.61176
CCCn1ncc(NC(=O)N2C[C@@H](C)CC[C@H]2c2ccccc2)c1C1CC1	-4.61176
O=[N+]([O-])c1ccc(Cl)c2c1[C@@H]1C=CC[C@H]1[C@H](c1ccc(Br)cc1)N2	-4.61173
COc1ccccc1[C@H]([NH2+][C@H](C)c1ccc(C)cc1)c1ccco1	-4.61171
COc1ccccc1NC(=O)c1cc(C2CCN(C(=O)c3ccccc3F)CC2)no1	-4.61168
C[N@H+]1C[C@@H](c2cccc(F)c2)[C@H]2[C@H]1CCCCCN2C(=O)Cn1cccn1	-4.61167
COc1ccccc1CN(Cc1cccnc1)C(=O)c1cccc(-n2cccn2)c1	-4.61167
COc1ccc([C@@H](C)[NH2+]C[C@H](C)c2nc(C)cs2)c(Cl)c1	-4.61166
O=C(CC1CCC1)N[C@H]1C[C@H](c2ccc(Cl)c(Cl)c2)C1	-4.61166
Cc1cc(F)ccc1C1CCN(C(=O)[C@@H]2CCCC[C@H]2C(F)(F)F)CC1	-4.61166
C[C@H](c1cccc(F)c1)c1nc([C@@H](C)Oc2ccccc2)no1	-4.61165
COc1ccc(C2=N[C@@H](c3sccc3C)N[C@@H](c3cc(Cl)ccc3O)C2)cc1	-4.61164
CC[C@@H](Nc1ccc(Cl)cc1OC(F)F)c1ccncc1	-4.61164
Cc1cc(F)ccc1C(=O)Nc1csnc1-c1ccccc1	-4.61163
O=C(/C=C\c1ccccc1)Nc1cccc(-c2nc3ccccc3s2)c1	-4.61161
CC(=O)Nc1cc(NC(=O)CCc2ccccc2Cl)ccc1Cl	-4.61161
Cc1cc([C@H]2[C@H](c3ccccn3)NC(=S)N2CC(C)C)c(C)n1-c1ccccc1	-4.61161
CSCc1ccc(C(=O)N2CCC[C@H]2CC(C)(C)C)cc1	-4.61161
CCCc1cc(=O)[nH]c(/C(=C/c2cc(Cl)cs2)CC)n1	-4.61159
Cn1cc([N-]S(=O)(=O)c2ccsc2C(=O)N2CCC([N@H+]3CC[C@@H](O)C3)CC2)cn1	-4.61159
COC[C@@H](CNC(=O)C(=O)Nc1ccc(N2CCNC(=O)C2)c(Cl)c1)OC	-4.61157
C[C@@H](N[C@@H]1CCCOc2cc(Cl)ccc21)c1nccn1-c1ccccc1	-4.61157
COCc1c(-c2cc3c(=O)c4cc(O)c([O-])cc4oc3c(C(C)=O)c2C)oc2cc(O)c(O)c(C(=O)[O-])c2c1=O	-4.61156
CC(C)Cn1cc(C(=O)N[C@@H]2CN(C(=O)[C@H]3CN(C)C[C@@H](C)O3)C[C@H]2O)cn1	-4.61156
CCOC(=O)C1CCN(S(=O)(=O)[N-][C@H]2CCC[N@@H+](CCCO)C2)CC1	-4.61155
CC[C@H](Cn1c([C@@H]2CCS(=O)(=O)C2)nnc1N1CCC[C@H](C(N)=O)C1)[NH+]1CCCC1	-4.61155
CC(C)CNC(=O)CNC(=O)NCc1ccc(C(=O)N2CCNC(=O)C2)cc1	-4.61154
Cc1ccccc1Nc1nc(COc2cccc(C#N)c2)cs1	-4.61154
CC(C)c1ccc([C@@H](C)CC(=O)Nc2ccc(Cn3cncn3)cc2)cc1	-4.61154
COc1ccc(C2(CNC(=O)Cc3ccc(-n4nnnc4C)cc3)CCCC2)cc1	-4.61152
Cn1nc([C@H]2CCC[N@H+](Cc3ccc(Cl)cc3)C2)c2cccnc21	-4.61152
C[C@H](CNC(=O)c1cc(-c2nnn[n-]2)c[nH]1)N(C)C(=O)c1cn(C)ccc1=O	-4.61151
Cc1sc(=O)n(CC(=O)N2CCN(C(=O)C(=O)N3CCCC3)CC2)c1C	-4.61149
O=S(=O)(Cc1ccccc1Cl)NCc1ccccc1-n1ccnc1	-4.61148
O=C(Nc1cccc(COCC2CC2)c1)C1CCCCCC1	-4.61148
Cc1ccc(SCC(=O)Nc2cc(C)nn2-c2ccc(C)cc2)cc1	-4.61147
CC1(C)C[C@@H](S(=O)(=O)NCCS(=O)(=O)NC[C@H]2CCCCO2)CO1	-4.61147
CO[C@@H]1CCC[C@@H]([C@@H](CO)NC(=O)c2cc3n(n2)CCN(C)S3(=O)=O)C1	-4.61147
O=C(N[C@@H]1CCSc2ccc(F)cc21)[C@@H]1CCCc2ccccc21	-4.61145
c1ccc(-c2cc(C[NH2+]Cc3ccc4c(c3)CCCC4)no2)cc1	-4.61145
O=C([C@H]1CCOC1)N1CCC[C@@H](N(CCO)c2ccc(-c3nnn[n-]3)nn2)C1	-4.61145
C=C(C)[C@H](O)CC[C@@](C)(O)[C@@H]1CC[C@@](C)(O)[C@H]1C	-4.61143
Fc1ccc([C@H]([NH2+]Cc2cnc3ccccc3c2)C2CC2)cc1	-4.61141
CC(=O)N[C@H](Cc1c[nH]c2ccccc12)C(=O)NCCNS(=O)(=O)N(C)C	-4.61141
Cc1onc(C2CC2)c1C(=O)N[C@@H]1CN(C(=O)[C@H]2CC[C@@H](C(N)=O)O2)C[C@H]1O	-4.61141
O=c1[nH]c2ccccc2c(-c2ccccc2)c1Sc1nc2ccccc2o1	-4.6114
C[C@@H]1CCC[C@H](N(C)C(=O)N[C@@H](C)c2ccc(Cl)s2)C1	-4.61139
COC(=O)[C@@H](CO)NC(=O)c1cc(S(=O)(=O)N2CCC2)ccc1Cl	-4.61139
COc1ccc(C)cc1NC(=O)c1cc(-c2cccs2)nc2ccccc12	-4.61138
C[C@@H]1CC[C@H]([NH2+][C@@H]2CCOC3(CCCC3)C2)c2sccc21	-4.61138
CC[C@H](CC1CCCC1)C(=O)NCc1cccc(OCc2ccccn2)c1	-4.61138
Cc1ccc(F)cc1COC(=O)c1ccno1	-4.61137
N#C[C@]12CN(C(=O)NC[C@H]3C[N@@H+](Cc4ccccc4)CCCO3)C[C@H]1CS(=O)(=O)C2	-4.61137
CCOC(=O)CO/N=C(/C(=O)NC[C@H](O)C[NH+]1CCCCC1)c1ccn[nH]1	-4.61137
COC(=O)[C@@H]1CN(C(=O)NCCS(=O)(=O)NC(C)(C)C)C[C@H]1C(=O)OC	-4.61136
Cn1nc(C(=O)N[C@H](c2ccccn2)[C@H]2CC[C@H](C[NH3+])CC2)cc1C(F)(F)F	-4.61134
C=CCCC1(C(=O)Nc2cccc3oc(C(F)(F)F)nc23)CC1	-4.61132
COc1ccc(-n2ncc3c2N(CC(=O)NCCc2ccccc2)C(=O)N2CCN=C32)cc1	-4.61131
CC(=O)N1CCN(C(=O)CCNC(=O)[C@H]2CCCN2Cc2ccccc2)CC1	-4.6113
COC[C@H]1CN(C(=O)C(=O)N(CCN2CCOCC2)CC2CC2)C[C@H](C)O1	-4.6113
COC(=O)C1=NO[C@@]2(CCN(C(=O)C(C)(C)NC(=O)C(C)(C)NC(C)=O)C2)C1	-4.61129
CCCNC(=O)c1ccc(NC(=O)C[C@@H](C)c2ccc(CC)cc2)cc1	-4.61128
[NH-]S(=O)(=O)N1CCC[C@H](C(=O)NC[C@@H](O)COc2ccc(F)cc2)C1	-4.61128
Cn1c(C[N@@H+]2CCC[C@@H](c3cc(N4CC[NH2+]CC4)[nH]n3)C2)cc(=O)n(C)c1=O	-4.61128
C[C@H](CN(C)C(=O)CCN1CCOCC1)NC(=O)c1c[nH]c(-c2nnn[n-]2)c1	-4.61128
C=C[C@@]1(C)CC[C@H]([C@](C)(O)/C=C/[C@H](O)C(C)(C)O)C[C@@H]1C(=C)C	-4.61127
C[C@@H](Sc1ccc(Cl)cc1)C(=O)Nc1ccc(-c2cnco2)cc1	-4.61127
C[NH+](C)Cc1cc(C(=O)N2CC[C@@H]3CN(C(=O)[C@H]4C[C@H]4C(N)=O)C[C@@H]3C2)no1	-4.61127
O=C([C@@H]1CCCCO1)N1CCC[C@H](c2cc3nc(C(F)(F)F)ccc3c(=O)[nH]2)C1	-4.61125
COCCC(=O)N1CCC(NC(=O)NC[C@]23COCCN2C(=O)OC3)CC1	-4.61124
C/C1=C/C[C@]2(C)C(=O)C=C(C(C)C)[C@H]2C/C=C(\C)[C@H](OO)CC1	-4.61123
C[C@@H]1CC[C@H]2C(C)(C)[C@H](O)CC[C@]2(C)[C@@]12Cc1c(O)cc3c(c1O2)CN(CCS(=O)(=O)[O-])C3=O	-4.61122
CCCCN(CCCC)C(=O)Nc1cccc(N2CCCC2)c1	-4.61122
O=[N+]([O-])c1ccc2c(cnn2CN2CCCC[C@H]2c2nc3ccccc3s2)c1	-4.61121
Cc1cc(S(=O)(=O)NCCNC(=O)N2C[C@@H](O)C[C@@H]2CO)c(C)s1	-4.61121
Cc1c(Cl)cncc1NC(=O)N1CCC[C@H]1c1ccccc1Cl	-4.61121
CO[C@@H]1CS(=O)(=O)[C@H]2CN(C(=O)c3ccc(I)c(O)c3)C[C@@H]12	-4.61121
Cc1cc(Br)c(F)c(C(=O)OCC2(CC#N)CC2)c1	-4.6112
COc1cc(NC(=O)N2CCC[C@H]2c2ccc(F)cc2C)c(C)cc1C	-4.6112
Cc1cc(F)ccc1NC(=O)Nc1ccccc1OC(C)C	-4.6112
Nc1c(Cl)ccc(C(=O)NCCCC2CCCC2)c1Cl	-4.61119
[C-]#[N+][C@@]1(C)C=C[C@H]([C@H](C)CC/C=C(\C)CC(=O)CC(C)C)CC1	-4.61118
Cc1csc(C[NH2+][C@@H]2CC(C)(C)CCc3ccccc32)n1	-4.61116
CC(=O)Nc1ccc(CC[NH2+][C@@H](C)C2(c3ccccc3)CCCC2)cc1	-4.61115
CC(=O)/C=C/C(C)=C(\C)c1c[nH]c2ccccc12	-4.61113
Cc1nn2cc(-c3cc(Cl)ccc3Cl)cc2c2c(C)n(C)c(C)c12	-4.61112
Cc1ccccc1-c1noc(COc2cccc(Cl)c2Cl)n1	-4.6111
O=C(NCc1ccncc1)c1cc([C@@H]2CCC[N@@H+](Cc3ccc(Cl)cc3)C2)no1	-4.61109
COc1cccc(C[NH2+][C@H](C)c2ccccc2)c1OCc1ccccc1	-4.61108
Cc1ccc2[nH]c(C(=O)N3CCc4sccc4[C@H]3C)cc2c1C	-4.61108
CC[C@H]([NH2+][C@H](C)c1nc(C(C)(C)C)cs1)c1ccccc1	-4.61107
C[C@@H]1[C@@H](NC(=O)c2c[nH]c(=O)n2C)CCCN1c1ccc(-c2nnn[n-]2)nn1	-4.61107
COCCCNC(=O)C(=O)NC[C@H]1CCCN(c2nccn3cnnc23)C1	-4.61106
Clc1ccc(-c2nc3nc4ccccc4nc3n2-c2ccccc2)cc1	-4.61105
COc1ccc(CCC(=O)NCCn2ccc3ccccc32)cc1OC	-4.61104
Cc1ccn2c(Nc3ccccc3)c(-c3cccs3)nc2c1	-4.61103
CC[C@H](C)Oc1cc(C(=O)Nc2cc(C(F)F)ccc2Cl)ccn1	-4.61103
O=C(NC[C@@H](c1cccs1)[NH+]1CCCCCC1)c1ccc(Cl)cc1	-4.61102
O=C(CN1C(=O)[C@H]2CCCN2c2ncccc21)NC(c1ccccc1)c1ccccc1	-4.611
CC1=C[C@@H]2O[C@]3(CO[C@@H]4O[C@H](CO)[C@@H](O)[C@H](O)[C@@H]4O)CCC[C@]3(C)[C@@]2(C)CC1	-4.611
CCN(C(=O)[C@H](C)Sc1ccc(C)cc1)c1ccc(F)cc1	-4.611
Cn1c(=O)[nH]c(=O)c2cc(C(=O)N[C@H]3CCC[C@H]3CNS(C)(=O)=O)cnc21	-4.61098
C[C@H]1CCN(C(=O)C2CCCCCC2)c2ccccc2S1	-4.61096
C[C@H]1c2cc3c(cc2C2(CCCC2)CN1C(=O)COc1cc(F)ccc1F)OCCO3	-4.61095
Cc1ccc(NC(=S)N(Cc2ccccc2)Cc2cccs2)cc1	-4.61095
Cc1cccc(Cl)c1NC(=O)N[C@@H]1CCc2cc(F)ccc21	-4.61095
Cc1ccc(S(=O)(=O)Cc2csc(NC(=O)CCn3cnnn3)n2)cc1	-4.61094
COc1ccc(-c2csc(/C=C/c3ccc(Cl)cc3)n2)cc1OC	-4.61094
CC[C@@H](NC(=O)[C@@H](C)CC(C)C)c1ccccc1OC(F)F	-4.61094
CN(C)c1ccc(C(=O)NCC[NH+]2CCC(O)(c3ccc(F)cc3)CC2)cc1	-4.61093
CCN(CC)C(=O)c1ccc(Oc2ccc(Cl)cc2)c(F)c1	-4.61092
CS(=O)(=O)c1cccc(S(=O)(=O)[N-]C(=O)[C@H]2CCN(C(=O)[O-])C2)c1	-4.61092
CC(=O)N1CC[C@H](N[C@H](C)C(=O)N(C)Cc2ccccc2)[C@@H](C)C1	-4.61091
CC[C@@H](NC(=O)N1CCCC[C@H]1CNS(C)(=O)=O)C(=O)N1CCOCC1	-4.61091
O=C(Nc1cccc2[nH]ccc12)c1cc(-c2ccccc2)ns1	-4.6109
CC(=O)NC[C@H]1CN(C(=O)C(=O)Nc2cccc(-n3cnnn3)c2C)CCO1	-4.6109
CN1CCN(S(=O)(=O)N2CCN(C(=O)c3ncnc4[nH]ccc34)CC2)CC1	-4.6109
C[C@@H](NC(=O)c1c(Cl)cncc1Cl)c1ccc(F)c2ccccc12	-4.61089
CCn1cc(CCCC(=O)NCCN2CC[NH+](C)CC2)c2ccccc21	-4.61088
CC[C@@H]([NH2+][C@@H]1CCSc2c(F)cccc21)c1cccs1	-4.61087
NC(=O)[C@@H]1CC[C@H](C(=O)N2C[C@H]3CCN(C(=O)CC4=CCOCC4)C[C@H]32)O1	-4.61087
CSc1ccc(C(=O)N[C@@H](CC(C)C)c2cccs2)cc1	-4.61085
O=C(Cn1cnc(-c2nnn[n-]2)n1)N1CCN(C(=O)c2cccc(O)c2)CC1	-4.61085
O=C(Cn1cccn1)NC1CC2(C1)CC(Nc1ccnc(-c3nnn[n-]3)n1)C2	-4.61085
CN(C[C@@H]1CC[N@@H+]1CC(=O)N1CCOCC1)C(=O)c1c[nH]c(-c2nnn[n-]2)c1	-4.61085
CC[C@H](NC(=O)C(=O)Nc1cccc(C(=O)NC)c1)C(=O)N1CCOCC1	-4.61084
CN(C)c1ccc(C(=O)N2C[C@H](O)[C@H](NC(=O)[C@H]3CC[C@@H](C(N)=O)C3)C2)cc1	-4.61084
Cn1cc(-c2nc([C@H]3COCCN3C[C@H](O)CN3CCOCC3)no2)cn1	-4.61083
CO[C@H]1CCC(=O)[C@@H](C[C@H]2[C@H](/C(C)=C\CC=C(C)C)CC[C@@]2(C)O)C1=O	-4.61082
Fc1cccc(NC(=S)N2CCCC[C@@H]2CC[NH+]2CCCCCC2)c1	-4.61082
c1cc(-c2ccoc2)cc(-c2nc([C@@H]3CCCCS3)no2)c1	-4.61082
CC[C@]1(C(=O)NCCS(=O)(=O)N2CCN(c3ccc(OC)cc3)CC2)CCNC1=O	-4.61082
O=C1[C@H](c2ccccc2)c2c(c3ccccc3c3ccccc23)[C@@H]1c1ccccc1	-4.61081
C[NH+]1CCN(S(=O)(=O)N2CCN(C(=O)c3n[nH]c4ccccc34)CC2)CC1	-4.61081
C[C@@H]1CCO[C@@H]1C(=O)N1C[C@H](O)[C@H](NC(=O)c2cnn(-c3ccncc3)c2)C1	-4.61081
Cc1cccc(F)c1NC(=O)N(C)Cc1ccc(Cl)s1	-4.6108
CCC(=O)N[C@@H]1CN(C(=O)[C@H]2CC[C@@H](C(=O)N(C)C)O2)C[C@H]1c1cnn(C)c1	-4.6108
O=C(CCN1CCN2C(=O)OC[C@H]2C1)NN1C(=O)NC2(CCCCC2)C1=O	-4.61079
O=C(CCc1ccccc1Br)Nc1cnc2ccccc2c1	-4.61078
O=C(NCc1ccccc1OC(F)F)Nc1cccc2ccccc12	-4.61077
Cc1cnn(CC(=O)N[C@@H]2C[N@@H+](Cc3ccc(-c4nnn[n-]4)cc3)C[C@@H]2O)c1	-4.61077
C[C@H](CNC(=O)c1ccc(-c2nnn[n-]2)[nH]1)NC(=O)[C@@H]1CCc2nncn2C1	-4.61077
CCOCCN(C)c1nnc(-c2cccc(S(C)(=O)=O)c2)n1C[C@@]1(O)CC[N@@H+](C)C1	-4.61076
CC(=O)OC[C@H]1CC[C@@H]2[C@@H](C(=O)CCO)C(C)=C[C@@H](O)[C@H]2C1	-4.61075
CN1CCN(S(=O)(=O)CCCS(=O)(=O)NC(C)(C)C)C(C)(C)C1=O	-4.61075
Cc1noc(-c2ccccc2)c1C(=O)[N-]c1nnc(SCc2ccccc2)s1	-4.61074
COc1ccc(C(=O)[N-]c2nnc(-c3ccc(Cl)cc3)o2)cc1Br	-4.61073
C[C@@H]1C[C@@H](c2ccccc2)[C@@H](C)N1C(=O)c1cc[nH]c1C1CCC1	-4.61072
CC[C@@H](C)C[N@@H+](CC)[C@@H](C)c1nnc(-c2ccccc2F)s1	-4.61072
COc1cc(-c2nc(C[N@@H+](C)[C@H]3CCCc4ccccc43)c(C)o2)ccc1F	-4.61071
c1cc(CN2CC[NH+](Cc3ccc4c(c3)OCO4)CC2)nc(N2CCOCC2)n1	-4.6107
c1ccc2sc(C[NH2+]Cc3ccc(OCc4ccncc4)cc3)nc2c1	-4.6107
CCc1ccc(Nc2cc(C(C)C)c(C#N)c3nc4ccccc4n23)cc1	-4.61069
CC(C)CCN1C(=O)c2ccc(-c3nc4ccccc4s3)cc2C1=O	-4.61067
CC(=O)N1CC[C@@H](NC(=O)CNS(=O)(=O)c2ccc3c(c2)OCCCO3)C1	-4.61067
O=C(NCc1noc(-c2ccccc2)n1)c1cc2c([nH]c1=O)CCCCC2	-4.61066
COCCO[C@H]1CC[C@@H](C(=O)NCCS(=O)(=O)N2CCOCC2)CC1	-4.61066
CC[C@@H](C)n1ncc(N[C@H](C)c2sc(C(C)C)nc2C)c1C	-4.61065
CC(=O)Nc1ccc2c(O)c(/N=N/c3ccc(/N=N/c4ccccc4)cc3)c(S(=O)(=O)[O-])cc2c1	-4.61064
CCOCCCNC(=O)CN1C(=O)[C@H]2CCCN2C(=O)c2ccccc21	-4.61064
CS(=O)(=O)[C@H]1CCN(c2nnc(-c3cccnc3)n2C[C@@H]2CCC[N@@H+]2CCCO)C1	-4.61064
C[C@H](NC(=O)Cn1cnnn1)C(=O)N1CCCN(C(=O)c2ccsc2)CC1	-4.61064
CN1C=C2C(=C(Br)C(=O)C3=C2S(=O)(=O)C=CN3)CC1	-4.61063
CC[C@H](C)Sc1ccc(NC(=O)CC2CCC2)c(C)c1	-4.61063
CSCc1c(C(=O)Nc2cnc(C(C)(C)C)nc2)oc2ccccc12	-4.61063
Nc1nc(C(=O)N2CCC(NC(=O)C3CC3)CC2)nc(N2CCOCC2)n1	-4.61063
CSc1cccc(C)c1NC(=O)[C@H](C)c1ccc(C(=O)C(C)C)cc1	-4.61062
COc1ccc(C2=Nc3ccccc3NC(c3ccccc3O)=C2)cc1	-4.61061
FC1(F)CCC[C@H](C[NH2+][C@@H]2CCC[C@@H](c3cccnc3)C2)C1	-4.61061
COc1ccc2oc(/C=C/N(C)C)c(C(=O)c3ccc(C)cc3)c2c1	-4.6106
COc1ccc2cnc([C@@H]3CCCN(C(=O)CCc4cc(Cl)no4)C3)cc2c1C	-4.61059
CCOc1ccc(-c2nnc([S-])n2/N=C/c2c3ccccc3cc3ccccc23)cc1	-4.61057
C[C@@]12C[N@@H+](CC(=O)NCc3ccc(OCC(N)=O)cc3)C[C@]1(C)C(=O)NC2=O	-4.61055
COc1ccc([C@H](CC(=O)NCc2c[nH]nc2C)c2cc3c(cc2O)OCO3)cc1	-4.61054
CN(C)S(=O)(=O)NCC(=O)N1CCC(Oc2cncc(Cl)n2)CC1	-4.61054
Cc1[nH]c2ccccc2c1C(=O)NCc1cccc2ccccc12	-4.61051
Oc1ccc(Cl)cc1Nc1cc(-c2ccccc2)nc(NC2CCCCC2)n1	-4.6105
COc1ccc(C[NH2+][C@@H](c2oc3ccccc3c2C)C(C)C)nc1	-4.6105
NS(=O)(=O)c1cc(C(=O)N2CCC[C@H](S(N)(=O)=O)C2)ccc1Cl	-4.6105
Cc1cc(C)cc(NC(=O)CCc2c(C)c3ccc(C)cc3oc2=O)c1	-4.61049
CSc1ccccc1NC(=O)[C@H](C)Sc1ccc(F)cc1	-4.61049
CN(C(=O)C/C=C\c1ccccc1F)c1ccc(F)c(Cl)c1	-4.61049
Cc1ccc(SC(=O)COc2ccc(Cl)cc2Cl)cc1	-4.61047
O=C(Nc1cc(-c2nc3ccccc3[nH]2)ccc1Cl)c1cccs1	-4.61047
Cc1ccc(-c2cccc(CNC3(c4noc(C(F)F)n4)CCC3)c2)cc1	-4.61046
O=C(Nc1nc(C2CC2)cs1)c1ccc(-c2ccccc2)o1	-4.61045
CC[C@@H]1CCO[C@@H]1C(=O)N1C[C@@H](O)[C@H](NC(=O)c2ccnc3c2nnn3C)C1	-4.61045
CN(C)C(=O)C1CC[NH+](CCCn2c(=O)c3c(ncn3C)n(C)c2=O)CC1	-4.61044
Cc1n[nH]c(C)c1CCc1cc(=O)n2ncc(-c3ccc(F)cc3)c2[nH]1	-4.61044
CC(C)(C)[C@@H]([NH2+][C@H]1CCc2ccc(C#N)cc21)c1ccc(F)cc1	-4.61044
C[C@H](NS(=O)(=O)c1ccc(C(N)=O)cc1)C(=O)N1C[C@H]2C[N@H+](C)C[C@@]2(C)C1	-4.61044
CCOc1cccc(/C=N/c2cc(-c3nc4ccccc4o3)ccc2C)c1O	-4.61043
COc1ccc2c(c1)c(C(=O)NCc1ccoc1)c(C)n2Cc1ccccc1	-4.61043
CCOCCN1C[C@@]2(CCN(C(=O)[C@@H]3CSCN3C(C)=O)C2)OCC1=O	-4.61043
Cc1ccc(-c2c(C)noc2C)cc1S(=O)(=O)Nc1cccc(-c2ccno2)c1	-4.61042
Clc1ccccc1C[NH+]1CCN(N=Cc2cccc(OCc3ccccc3)c2)CC1	-4.61042
CC(=O)N1CCN(C(=O)c2cccnc2)C[C@H]1C(=O)N[C@@H](CC1CCCCC1)C(N)=O	-4.6104
CN(C)[C@@H](CNC(=O)c1cn(-c2ccccc2)nc1-c1ccccc1)c1cccs1	-4.6104
Cc1nccc(CSCc2nc(C3CCCCC3)cs2)n1	-4.6104
Cc1cc(-c2nnco2)ccc1NCc1ccc2c(c1)CCCC2	-4.6104
Cc1ccoc1C[NH2+][C@@H](C)c1cc2c(ccc3ccccc32)o1	-4.61039
CCOc1ccc(/C=C2\N=C(SCc3ccccc3)SC2=O)cc1C	-4.61037
COCCNC(=O)[C@@H]1CC[C@H](C)N(C(=O)C(=O)Nc2ccc(=O)n(C)c2)C1	-4.61037
COC1=CC(=O)O[C@]12Oc1cc(O)cc(C)c1C[C@H]2C	-4.61036
CC[C@H](C)[C@H]([NH3+])c1nnc(SCc2ccc(Cl)cc2Cl)o1	-4.61036
O=C(N[C@@H]1CN(C(=O)[C@@H]2OC[C@@H]3CCC[C@@H]32)C[C@H]1O)c1cn2cccnc2n1	-4.61036
O=C1OC(c2ccc(-c3ccccc3)cc2)=C/C1=C\c1cccc(Cl)c1	-4.61035
C[C@H]1CC[N@H+](Cc2ccccc2OC(F)F)[C@@H](c2ccco2)C1	-4.61035
C[C@H](C(=O)N1CCC[C@@H](Nc2nccnc2-c2nnn[n-]2)C1)S(C)(=O)=O	-4.61031
C[C@H](CC#N)NS(=O)(=O)CCCS(=O)(=O)[N-]c1nn2c([nH+]1)CCCC2	-4.6103
CC[NH2+][C@@H](C)c1ccccc1NC(=O)N1CCC(C)CC1	-4.61028
O=C1N(Cc2ccccn2)C[C@H]2C[N@@H+](Cc3ccc(C(F)(F)F)cc3)CCN12	-4.61028
CCO[C@@H](C)c1nc(CN(C)C(c2ccccc2)c2ccccc2)cs1	-4.61027
CNS(=O)(=O)[C@@H]1CC[N@H+](C[C@H](O)COc2ccc(-c3nnn[n-]3)cc2)C1	-4.61027
COc1ccc(I)cc1C(=O)N1CCCC(=O)C1	-4.61025
COc1ccc(C[NH+]2CCC(c3cc(=O)[nH]c(-c4cccnc4)n3)CC2)c(OC)c1OC	-4.61025
CCOC(=O)N1CCN(S(=O)(=O)NCCCCN2CC[NH+](C)CC2)CC1	-4.61023
CC(C)[C@@H](Cn1cncn1)NC(=O)C12C[C@H]3C[C@@H](C1)C[C@@H](C2)C3	-4.61022
Cc1cc([C@H](C)NC(=O)N(CCC(C)C)C2CC2)c(C)s1	-4.61021
Cc1ccsc1[C@@H](C)[NH2+][C@H]1CCCOc2cc(Cl)ccc21	-4.61021
C[NH+]1CCN(c2ccc(CCNC(=O)NC[C@H]3CC(C(N)=O)=NO3)cc2)CC1	-4.6102
CCN1CCc2c(sc(-n3cccc3)c2[C@H](C)NC(=O)Nc2ccccc2C)C1	-4.61019
COc1cc(C(=O)Nc2cc(N3CC[NH+](C)CC3)ccn2)cc(OC)c1OCC(N)=O	-4.61019
Cc1cc([N+](=O)[O-])ccc1-n1c(C)ccc1-c1ccccc1	-4.61018
CC1(C)CC(=O)C2=C(C1)C(C#N)(C#N)[C@H](c1ccc3ccccc3c1)CC2=O	-4.61018
CCc1n[nH]c([N-]S(=O)(=O)CCCS(=O)(=O)N2CC[C@H](O)C2)c1C	-4.61018
Cc1ncc(CSC(c2ccccc2)c2ccccc2)cn1	-4.61018
COc1cc(C[N@H+](C)C[C@H]2CCC[N@@H+](CCc3ccc(F)cc3)C2)c(Cl)cc1O	-4.61017
CCc1ccc(C(=O)Nc2nc(-c3ccccc3)c(C)s2)cc1	-4.61016
C[C@@H](NC(=O)[C@@H]1CCC[N@@H+](Cc2ccc(Cl)cc2Cl)C1)c1ccc(F)cc1	-4.61016
C/C=C/c1ccc(NC(=O)N2CCC[C@H]2c2ccsc2)cc1	-4.61016
C[C@H](NS(C)(=O)=O)c1nnc(N2CC[C@@H]3OC(=O)O[C@@H]3C2)n1CC[N@H+]1CC=CCC1	-4.61016
CC/C=C/[C@@H](CC)C[C@@H](/C=C(\C=C\C(=O)[O-])CC)CC	-4.61015
Cc1c(CSC(C)C)cccc1NC(=O)N(C)C1CCC(F)(F)CC1	-4.61013
CC(C)C[C@H](NC(=O)C1(c2ccccc2)CC[NH+](C)CC1)c1cccnc1	-4.61012
CC1(C)Cc2nc(-c3ccncc3)ncc2[C@H](NC(=O)c2cccs2)C1	-4.61012
CC1(C)[C@@H]2[C@@H]3[C@H](CC[C@@]3(C)O)[C@@](C)(O)CC[C@@H]21	-4.61012
O=C(Nc1cccc(Cl)c1Cl)c1ccc(CN2CCc3ccccc3C2)cc1	-4.61012
C[C@@H](CCc1ccccc1)SCc1nc(C(C)(C)C)no1	-4.61012
NC(=O)[C@H](NC(=O)Cn1ccc(=O)c2ccccc21)c1ccccc1	-4.61011
C[C@]1(c2ccc(C(N)=O)cc2)NC(=O)N(C[C@@H](O)C[NH+]2CCOCC2)C1=O	-4.61011
O=C(c1cccs1)N1CCc2sccc2[C@H]1c1ccc(Cl)cc1	-4.6101
COc1ccc(N2C[C@H](n3c[nH+]cc3-c3cnn(C)c3)CC2=O)cc1	-4.61009
O=C(Nc1ccc(-c2nc3ccccc3o2)cc1)C1CC[NH+](C2CCC2)CC1	-4.61009
C[C@H]1CN(C(=O)C2CS(=O)(=O)C2)C[C@H]1Nc1ccc(-c2nnn[n-]2)cn1	-4.61009
C=Cc1nc2n[nH]cc2o1	-4.61008
CCCc1ccc([C@H](C)NCc2ncc(CC)s2)cc1	-4.61008
O[C@H]1C=C[C@@]23c4cc5c(cc4C[N@@H+](C[C@@H]2O)[C@H]3C1)OCO5	-4.61007
Cc1ccc(NC2=NC(=O)/C(=C/c3c[nH]c4ccccc34)S2)cc1Cl	-4.61007
O=C1CCCN1c1ccc(CNC2(c3cccc(F)c3)CC2)cc1	-4.61006
O=[N+]([O-])c1ccccc1SNc1nc(-c2ccccc2)cs1	-4.61006
CCO[C@H](C)c1nccn1Cc1ccc(-c2ccccc2)cc1	-4.61006
O=C(CCC1CC[NH+](Cc2cnc(-c3ccccc3)s2)CC1)Nc1ccccc1	-4.61004
COC(=O)c1cn([C@@H]2CCN(C(=O)N[C@@H]3CCN(S(C)(=O)=O)C3)C2)nn1	-4.61003
C[C@H](NC(=O)[C@@H](C)N1CC[NH+](Cc2ccccc2F)CC1)c1ccccc1	-4.61
COc1ccc(NC(=O)c2cc(-c3ccc(C)cc3)on2)cc1Cl	-4.61
Cc1cc(C(=O)O[C@@H](C)C(=O)Nc2ccc3ccccc3c2)c(C)n1-c1ccccc1	-4.60998
Cc1c(NC(=O)N2CC3(CCC3)[C@@H]2c2ccco2)cccc1C(F)(F)F	-4.60998
Cc1cc(NC(=O)N[C@H]2CSc3ccccc32)ccc1Br	-4.60998
NS(=O)(=O)N1CCC[C@H](C(=O)N(CCO)Cc2cccnc2Cl)C1	-4.60998
Cc1ccc(N2C(=O)N(Cc3cccc4ccccc34)C(=O)[C@@H]2C)cc1	-4.60997
Cc1ccnc(Oc2cc(NC(=O)c3nc(C(C)C)oc3C)ccc2C)c1	-4.60996
CCOc1cc(/C=C2/SC(=S)N(c3ccccc3)C2=O)cc(Cl)c1OC	-4.60994
Cc1ccccc1NC(=O)CSCc1ccc(Br)cc1F	-4.60993
Cc1ccc2ccc([C@H](Nc3ccc(Cl)cn3)c3cccnc3)c(O)c2n1	-4.60992
CC(C)C(C)(C)C(=O)N[C@H]1C[C@@H](c2ccc(F)c(Cl)c2)C1	-4.60992
CCn1cc(C(=O)N2CCC[C@H]2c2nc3ccccc3[nH]2)cn1	-4.60991
Clc1cccc([C@@H]2Nc3ccc(Br)cc3[C@@H]3C=CC[C@@H]32)c1	-4.60991
COCC(=O)Nc1cccc(CNC(=O)N2CCS(=O)(=O)C[C@@H]2CCO)c1	-4.60991
C[C@@H]1CCC[C@H](CCN[C@H](c2nccs2)C(F)(F)F)C1	-4.6099
O=C(N[C@H]1CCOC1)OC[C@H]1CCCCN1C(=O)NCc1nc2c(c(=O)[nH]1)COCC2	-4.6099
Cc1cc(C)n(Cc2nnc(N3CC(=O)N(C)C[C@@H]3C)n2Cc2nncn2C)n1	-4.60989
Cc1cc(N2CCCCCC2)ccc1N[C@@H](C)c1nccs1	-4.60987
Cc1oc(NC(=O)[C@@H](C)[N@H+]2CC[C@]3(C2)NC(=O)[N-]C3=O)c(-c2nnn[n-]2)c1C	-4.60987
Cc1nnsc1C(=O)OCc1cccc(Br)c1C	-4.60985
Clc1cnc(CN[C@H](CC2CCCC2)c2ccccc2)s1	-4.60985
O=C(Nc1cc(Cl)ccc1Oc1ccc(Cl)cc1)c1cccs1	-4.60984
C[N@H+]1CCC[C@@H]2CN(C(=O)[C@@H]3CC(=O)N([C@@H]4CCS(=O)(=O)C4)C3)CC[C@H]21	-4.60984
CCCCSCCC(=O)N(CC)[C@@H](C)c1cccc(OC)c1	-4.60982
CNC(=O)[C@@H]1CCCN1S(=O)(=O)CCCS(=O)(=O)[N-]c1ccccn1	-4.60981
C[C@@H]1C[C@H](N[C@H](C(=O)Nc2ccccc2)c2ccccc2)c2ccccc21	-4.60981
COC(=O)[C@@H]1CCN(c2nnc(CN3CCCC3=O)n2CCC[NH+]2C[C@H](C)O[C@@H](C)C2)C1	-4.60981
COC(=O)c1ncccc1-c1ccsc1	-4.6098
C=C[C@@](C)(O)CC[C@@H]1C(=C)CC[C@@H]2C(C)(C)[C@H](Br)CC[C@@]12C	-4.6098
COc1ccc(S(=O)(=O)NCC(=O)N2CC[S@@](=O)[C@H](C)C2)cc1OC	-4.60979
CCc1cccc2c(C[N@@H+]3CCc4c(nc(-c5ccncc5)[n-]c4=O)C3)c[nH]c12	-4.60978
[NH3+]CCC(=O)NCCC(=O)NCCc1c[nH]c2ccccc12	-4.60977
Cc1ccccc1NC(=O)Nc1ccc(NCC2CCCC2)cc1	-4.60977
CC(C)N(Cc1cccc(Cl)c1)C(=O)C[C@@H](C)n1cccc1	-4.60977
CCN1CCO[C@@H](C(=O)NC2(CNC(=O)[C@@H]3C[N@H+](CC)CCO3)CCC2)C1	-4.60975
CN(C)C(=O)[C@]1(Cc2ccc(-c3ccncc3)cc2)CN(C(=O)C2CCCCC2)CCO1	-4.60972
COc1ccc2[nH]c3c(c2c1)CCN(Cc1ccc(F)cc1)[C@@H]3c1cccnc1	-4.60971
CCC[C@@H]1CCCN(C(=O)CCn2c([S-])nnc2-c2cccc(C)c2)CC1	-4.60971
CC[C@@]1(C)C[C@H]1c1nc(-c2cccnc2Oc2ccccc2)no1	-4.60969
CC(C)(C)c1ccc(C(=O)N2CCC(CC[NH+]3CCCCC3)CC2)cc1	-4.60967
Cc1nc(C(=O)N2C[C@@H](CO)[C@H](CCO)C2)nn1-c1nnc(C(F)(F)F)[n-]1	-4.60965
O=C(c1ccccc1)c1ccc(Sc2nc3ccccc3o2)c([N+](=O)[O-])c1	-4.60963
O=C(CCc1ncccn1)N1C[C@@H]2C[C@H]1CN2c1cncc(-c2nnn[n-]2)n1	-4.60963
COCCC[N@@H+](C)CCn1c([C@H]2CCCOC2)nnc1N(C)[C@@H]1CCS(=O)(=O)C1	-4.60962
Cc1c(C(=O)NC[C@@H](c2cccs2)[NH+]2CCCCCC2)oc2ccc(Cl)cc12	-4.60961
Cc1cc(OC(=O)Nc2ccccc2F)c(C)cc1Br	-4.6096
Fc1ccc(N=C(Nc2ccccc2)SCc2ccccc2)cc1Cl	-4.6096
O=C(Cc1cccc(Cl)c1)N1CCC[C@@H]1Cn1nnc(-c2cccs2)n1	-4.60959
CN(C)c1ncn(-c2cccc(NC(=O)c3cn(CCO)c(=O)[n-]c3=O)c2)n1	-4.60957
CCCCN(CC)C(=O)c1ccccc1N(C)c1ccccc1	-4.60957
CC(C)n1cc(C(=O)N[C@@H]2CN(c3cncc(-c4nnn[n-]4)n3)C[C@H]2O)cn1	-4.60956
CC(C)n1cc(C(=O)NC2(C#Cc3cncc4ccccc34)CCCCC2)cn1	-4.60953
Cc1ccc(COC2=C(/C=C3\C(=O)ON=C3c3ccccc3)CCC=C2)cc1	-4.60953
Cc1nc2cc(Cl)c(NC(=O)N3CC[C@H](C)[C@H]3C)cc2s1	-4.60953
O=C(Nc1ccc(S(=O)(=O)Nc2ccc(Cl)cc2)cc1F)c1ccccc1F	-4.60952
Cc1cc(C(=O)[C@H](C)SC2CCC2)c(C)n1Cc1ccco1	-4.60951
C[C@@H](Sc1nc(C2CC2)nn1-c1ccccc1)c1ccccc1	-4.6095
CC(C)=C/C=C\[C@H](C)[C@H]1CC[C@]2(C)C[C@@H]3C(C)=CC(=O)/C3=C(\CO)CC[C@@H]12	-4.60948
C/C=C(\CC[C@@H](C)[C@H]1CC[C@H]2[C@@H]3CC(=O)[C@H]4CC(=O)CC[C@]4(C)[C@H]3CC[C@]12C)C(C)C	-4.60948
Cc1cc(C)n(-c2cccc(C[N@H+]3CCC[C@@](CO)(CCOc4ccccc4)C3)c2)n1	-4.60947
O=C1CN(CC(=O)Nc2ccccc2OCC(=O)N2CCOCC2)CCN1	-4.60947
FC(F)(F)CCc1cccc(Nc2ccnc(C3CC3)n2)c1	-4.60945
C[C@@H](NC(=O)c1sccc1Cl)c1ccc(-c2cccc(C#N)c2)cc1	-4.60945
C=CCNC(=O)[C@@]1(Cc2ccccc2-c2cccnc2)CCC[N@@H+](C(C)C)C1	-4.60942
CCN(C(=O)c1cc(Br)ccc1C)C1CCCCC1	-4.60941
CC(C)(C)[C@@H]1CCC[C@@H]1[NH2+]Cc1cnc(-c2ccncc2)s1	-4.6094
CSc1cccc(NC(=O)N[C@@H](C)Cc2cccs2)c1C	-4.6094
CCn1cc(CC(=O)NCCN2CCN(C(=O)C3CCCC3)CC2)c2ccccc21	-4.60939
Cc1ccc(C(=O)N2C[C@@H](C[N@@H+](C)C3CCCCC3)[C@H](c3ccccc3)C2)cc1	-4.60939
COC(=O)c1c(O)cccc1/C=C/c1ccc(Cl)c(Cl)c1	-4.60939
COc1ccc([C@H](N[C@H](C)c2cc(F)cc(F)c2)C2CC2)cc1	-4.60939
CN(C)c1[nH+]cc(CNC(=O)CNC(=O)c2ccc(-c3nnn[n-]3)cc2)n1C	-4.60937
Cc1cc(Cl)cc2c1N[C@H](c1ccc(Cl)cc1Cl)[C@H]1CC=C[C@H]21	-4.60936
Cc1cccc(Cn2cccc2CN(Cc2ccc(F)cc2)[C@@H](C)C(C)C)c1	-4.60935
C[C@H](CC(=O)N1C[C@H](c2ccccc2)[C@H]2CCC[C@H]21)c1ccco1	-4.60935
CC(C)[C@@H](C)C(=O)Nc1nc(-c2cccc(Cl)c2)cs1	-4.60934
CC[C@@H](C(=O)N1CCC[C@H]1c1ccccn1)[C@H]1CC[C@@H](C)CC1	-4.60934
Cc1ccc(NC(=O)[C@H]2CC[C@@H](C(F)(F)F)CC2)cc1Cl	-4.60933
COc1cc2c(cc1OC)CN(C(=O)Cn1cc(OCc3ccccc3)c(=O)cc1CO)CC2	-4.60931
CCc1nccn1CCC(=O)N[C@H]1[C@H]2CCCC[C@@H]2[C@@H]1c1ccc(OC)c(OC)c1	-4.60931
COC[C@@H]1CC[C@H]([C@H]2COCCN2C(=O)[C@@H](C)n2cnc(-c3nnn[n-]3)n2)O1	-4.6093
Cc1ccc(NC(=O)C[C@@H](C)CC(C)C)cc1-c1ncco1	-4.60927
Cn1ccn2c(CCNC(=O)N3CC[S@](=O)C(C)(C)CC3)nnc2c1=O	-4.60927
COc1ccc(NC(=O)CCc2cc(Br)ccc2OC)cc1I	-4.60926
CCS(=O)(=O)NC1CCN(C(=S)NCCCN2CCOCC2)CC1	-4.60926
Fc1ccc(N2N=C(/C=C\c3cccs3)C[C@H]2c2cccs2)cc1	-4.60925
COc1ccc(-c2cc(C(=O)N[C@H]3CC(=O)N(CCc4ccccc4)C3)n(C)n2)cc1	-4.60924
Cc1ccc(C)c(NC(=O)N[C@H]2CCSc3ccccc32)c1	-4.60924
COc1cc2c(c(OC)c1OC)-c1ccc(NCCCCCC(=O)Nc3nc4c(s3)CCC4)c(=O)cc1[C@@H](NC(C)=O)CC2	-4.60923
COc1ccc(CN2C[C@@H]3CCC[N@@H+]3C[C@@H]2Cc2ccccc2)c(O)c1	-4.60923
CCN(C(=O)[C@@H](C)C1CCC1)[C@@H](c1ccc(Cl)cc1)c1cccnc1	-4.60923
COc1cccc(/C=C2/C=C(c3ccc4cc(C)ccc4c3)OC2=O)c1OC	-4.60922
Cc1cc([C@@H](C)[NH2+][C@H](C)c2ccc(Cl)cn2)ccc1F	-4.60922
CC[C@H](C)NC(=O)c1ccc(NCc2cc(Cl)cs2)cc1	-4.60921
CC(C)=CCC/C(C)=C/COc1cccc2nc3c(O)cccc3nc12	-4.6092
CCOC(=O)c1sc(NC(=O)c2oc3ccc(F)cc3c2C)cc1C	-4.6092
C[C@@H](CCC(C)(C)C)C(=O)N1CC[C@@H](c2ccccc2F)C1	-4.60919
COc1ccc(C[NH+]2CCC(c3cc4n(n3)[C@@H](C(F)(F)F)C[C@@H](C)N4)CC2)cc1OC	-4.60917
Clc1cc2c(s1)CC[C@@H]2[NH2+]Cc1cnc(-c2ccsc2)s1	-4.60916
NS(=O)(=O)CCOCCNC(=O)Nc1cccc(CN2CCOCC2)n1	-4.60916
Cn1c(C(=O)Nc2cccc3cc[nH]c23)c(Cl)c2ccccc21	-4.60915
CC(=O)N1CC(C(=O)N[C@@H]2CN(c3nc(C)cc(-c4nnn[n-]4)n3)C[C@H]2C)C1	-4.60915
Cc1ncsc1C(=O)N1CC[C@@H]2[C@H](C1)[C@@H](c1ccc(F)cc1)CN2C(=O)c1ccccc1	-4.60914
COc1ccc([C@H]2CCC[N@H+]2Cc2ncc(-c3ccc(F)cc3)o2)cc1	-4.60914
CCc1c(NCc2ncc(-c3cccc(F)c3)o2)cnn1C(CC)CC	-4.60914
Cn1cc([C@H](CC(=O)N2CCC(Cc3ccccc3)CC2)c2ccccc2)c2ccccc21	-4.60912
CSc1ccc(Cl)c(C(=O)Nc2nc(-c3ccccc3)c(C)s2)c1	-4.60912
Cc1cccc(-c2noc(-c3cc(-c4cc(C)ccc4C)[nH]n3)n2)c1	-4.60911
COc1ccc(OC)c([C@@H](C)[NH2+][C@H](C)c2ccc(F)c(C)c2)c1	-4.60911
COCCOCN1CCO[C@H]2CN(C(=O)CN3C(=O)CSC3=S)C[C@@H]21	-4.60911
O=C1CC[C@H](C(=O)NC[C@H]2CC[C@@H](Nc3nccnc3-c3nnn[n-]3)C2)CN1	-4.60911
O=C([O-])c1cncc(-n2c3c(c4ccccc4c2=O)C(=O)c2ccccc2-3)c1	-4.6091
CC(C)(C)C1=CC2(Nc3cccc4cccc(c34)N2)c2ccccc2C1=O	-4.6091
CO[C@@H]1CS(=O)(=O)C[C@H]1NC(=O)C(=O)N1CCO[C@@H](c2cccs2)C1	-4.6091
[H]/N=C1\S/C(=C/c2sccc2C)C(=O)N1c1ccc(C)c(C)c1	-4.60908
C[C@@]1(C2CC2)NC(=O)N(CC(=O)N2CC[C@H](c3cc(=O)[nH]c(=O)[nH]3)C2)C1=O	-4.60907
CCNC(=O)C[NH+]1CCN(C(=O)Cc2csc(S[C@H](C)C(N)=O)n2)CC1	-4.60904
CC[C@H](OC1CCCCC1)C(=O)Nc1ccc(-c2ccncc2)c(C)c1	-4.60903
CNC(=O)CN1CCC(F)(F)[C@H](CNC(=O)c2cc(-c3nnn[n-]3)c[nH]2)C1	-4.60903
COc1cc(C(=O)NC2(C#Cc3cncc4ccccc34)CCCCC2)cc(OC)c1OC	-4.60902
COC(=O)C[C@@H]1COCCN1CCC(=O)N1CCN(c2ncccn2)CC1	-4.60902
Cc1ccccc1[C@H](C)N(C)C(=O)Nc1ccc2[nH]ccc2c1	-4.609
CSc1ccc(N(C)C(=O)c2ccc(-c3ccccc3)o2)cc1	-4.60899
CC(C)=CC(=O)OCC1=C(Cn2c3ccc(Br)c(=O)c-3nc3ccccc32)CCC(C)(C)C1	-4.60898
COc1ccc(/C=C2/N=C(c3ccc(F)cc3)N(c3ccc(F)cc3)C2=O)cc1	-4.60896
O=C(C[N@@H+]1CC[C@H]1CO)N1CCN(S(=O)(=O)c2c(F)cccc2F)CC1	-4.60896
Cc1cc([C@@H](C)N[C@H](c2ccccc2)c2ccccn2)c(C)o1	-4.60895
CC(C)[C@@H]1C[C@@H]2[C@H]3[C@H]4[C@](C)(CC[C@@]31C[C@H]2O)[C@@H](Br)CC[C@@]4(C)O	-4.60892
Cc1cc(C)cc(C(=O)Nc2cccc(NCC(F)(F)F)c2)c1	-4.60892
CC[C@H](C(=O)N1CCN(S(=O)(=O)CCCOC)CC1)N1CCCC1=O	-4.60892
Cc1nn(C)c(NS(=O)(=O)CCCS(=O)(=O)N2CCC[C@H]2CO)c1C	-4.6089
CCn1nnc(C)c1C(=O)N1C[C@@H](O)[C@H](NC(=O)[C@@H]2OC[C@@H]3CCC[C@@H]32)C1	-4.6089
FC1(F)C[C@@H]2CN(C(F)(F)c3cc(Cl)c(Cl)nc3Cl)C[C@H]21	-4.60888
CC(C)NC(=O)[C@@]1(Cc2ccc(-c3ccncc3)cc2)CC[N@H+](Cc2ccccn2)C1	-4.60887
Cc1ccc(S(=O)(=O)N[C@H](C(=O)N2C[C@H](CO)OC[C@H]2C)[C@H](C)O)cc1	-4.60887
COc1cccc([C@@H](c2cc(C)sc2NC(=O)c2ccco2)[NH+]2CCC(C)CC2)c1	-4.60886
NS(=O)(=O)C[C@@H]1CCCN1C(=O)NCCc1nnnn1-c1ccccc1	-4.60886
COc1ccccc1[C@H](C)CC(=O)N1C[C@@H](C)CC[C@H]1c1ccccc1	-4.60883
CC(C)[C@@H](NC(=O)c1cn(C)c(=O)n1C)C(=O)N(C)Cc1nnc2n1CCC2	-4.60883
Cc1cccc(OCCCCC(=O)N2c3ccccc3C[C@H]2C)c1	-4.60882
CC[C@H]1CCCC[N@H+]1CC(=O)NCc1ccc(F)cc1	-4.6088
COc1ccc(CCNc2nc(N)c3ccccc3[nH+]2)cc1OC	-4.60879
C=CCn1c(SCc2ccccc2Cl)nnc1-c1cccc(C)c1	-4.60879
CCc1cccc(N[C@@H](c2nnc(-c3ccccc3)o2)c2ccccc2F)c1	-4.60879
CN1CC[N@H+](C)C[C@@H]1CNC(=O)C(=O)N1CC[C@](C)(C(=O)OC(C)(C)C)C1	-4.60879
CN(C(=O)c1csc2ccccc12)[C@H]1CCc2ccccc2C1	-4.60879
COC(=O)[C@@H](c1cccc(-c2nnn[n-]2)c1)N(C)C[C@H](O)CN1CCOCC1	-4.60879
O=C1N[C@H](C(=O)NC[C@@H]2CC[N@H+](Cc3ccc(-c4nnn[n-]4)s3)C2)CO1	-4.60878
COc1cc(/C=C/C(=O)c2c([O-])ccc3c(C)cc(=O)oc23)ccc1O	-4.60877
Cc1ncc(S(N)(=O)=O)cc1C(=O)NCC1(S(=O)(=O)N(C)C)CC1	-4.60877
C[C@@H]1CCC[C@@H](N(C)C(=O)Cc2ccc(Cl)cc2Cl)C1	-4.60876
C[C@H](C(=O)NCc1ccc(OCc2cccc(F)c2)cc1)c1ccsc1	-4.60876
CC(=O)NC(C)(C)C(=O)NCC[C@H](C)NC(=O)c1c[nH]c(-c2nnn[n-]2)c1	-4.60876
Cc1cc2ncc3c(n2n1)C[C@@H]1CC[C@H]3[N@@H+]1Cc1cn(CCC(N)=O)c2ccccc12	-4.60874
Cc1ccc(C)c(NC(=O)COC(=O)c2cccc(-n3c(C)ccc3C)c2)c1	-4.60873
FC(F)(F)Oc1ccc2c(c1)[C@H](Nc1ccc([C@@H]3CCOC3)cc1)CC2	-4.60873
C[C@@H]1CCCC[C@@H]1CC(=O)Nc1cc2c(cc1Cl)CCC2=O	-4.60872
C[C@H](CCc1ccccc1)NC(=O)Cn1c(=O)c(=O)n(Cc2ccccc2)c2ccccc21	-4.60871
CC(C)c1cc(C(=O)N2CCC[C@H](c3[nH+]c4ccccn4c3NC(C)(C)C)C2)on1	-4.60871
Cc1nc(C(C)C)sc1[C@H](C)N(C)C(=O)/C=C\C(C)(C)C	-4.60871
CC(C)[C@H]1NC(=O)[C@H](C[C@@]2(O)C(=O)Nc3ccccc32)n2c1nc1ccccc1c2=O	-4.6087
CC(=C\c1ccccc1)/C=C1/SC(=S)N([C@H](C)c2ccccc2)C1=O	-4.6087
COc1cc(C[N@H+]2C[C@@H]3CC[C@@](O)(c4ccc(C)cn4)[C@@H]3C2)ccc1OCCO	-4.60869
Cc1cc(C(=O)N(Cc2ccco2)Cc2cccs2)c(C)n1C(C)C	-4.60869
C[C@@H]1CN(S(=O)(=O)CCCS(=O)(=O)Nc2cccnc2)CC(=O)N1C	-4.60867
CC(C)c1cc(NC(=O)CSc2ncccn2)n(C)n1	-4.60865
CCc1ccc(C[N@@H+]2CCC[C@H](c3nc4c(c(=O)[nH]3)CN(C(=O)C3CC3)CC4)C2)cc1	-4.60864
CC[C@H](C)C(=O)N1CSC[C@@H]1C(=O)NCCNS(=O)(=O)NC(C)C	-4.60864
C#Cc1c(I)cnc2c1C(N)=[NH+]C(C)(C)[C@@H]2C	-4.60863
Cc1cc(O[C@H](C)c2nc3ccc(Cl)cc3[nH]2)ccc1Cl	-4.60863
CSCc1ccc(N[C@@H](C)c2sccc2C)cc1	-4.60863
CCCC[N@@H+](C)CCn1c([C@@H]2CCS(=O)(=O)C2)nnc1N1CCO[C@]2(CCOC2)C1	-4.60863
COc1nc(C(=O)NC[C@@H]2COCCN2c2cc[nH+]cc2-c2nnn[n-]2)co1	-4.60862
CCOc1cccc2cc([C@@H](C)[NH2+][C@H](C)c3cccnc3)oc12	-4.60861
O=C(OCc1cccc(Cl)c1F)c1cncs1	-4.6086
CCOc1cccc(NC(=O)C(c2ccccc2)c2ccccc2)c1	-4.6086
COc1ccc(NC(=O)c2ccc(-c3cccc([N+](=O)[O-])c3)o2)cc1Br	-4.6086
C[C@@H]1c2cc3c(cc2C2(CCCC2)CN1C(=O)c1ccc(N2CCCC2)nc1)OCCO3	-4.60859
CC[C@@H]1CCCN1C(=O)Nc1ccc(-c2ccccc2)c(C)c1	-4.60858
C=Cc1ccc(C(=O)Nc2ccc3nccnc3c2Br)cc1	-4.60857
Cc1ccccc1-c1cnc(COc2cc(Cl)ccc2F)o1	-4.60857
CSCc1ccc(NC(=O)N2CC3(CCC3)[C@@H]2C(C)C)cc1	-4.60856
Cc1ccc(-n2ncc3c(SCc4cccc(Cl)c4)ncnc32)cc1	-4.60855
COc1ccc([C@H](C)Nc2ccc(COC(C)C)cc2)c(F)c1	-4.60854
Clc1ccc(-c2nc(CSCc3nc4ccccc4[nH]3)co2)cc1	-4.60854
NC(=O)[C@H]1CN(C(=O)c2nc3ccc(Br)cn3c2F)C[C@H]1C(N)=O	-4.60854
COCCNS(=O)(=O)c1cccc(C(=O)N2CCC[C@H](CN3CCOCC3)C2)c1	-4.60853
CS(=O)(=O)N1CCN(S(=O)(=O)NC[C@H]2COC3(CCCCC3)O2)CC1	-4.60852
CS(=O)(=O)Nc1ccc(O)c(C(=O)N[C@@H]2CCN(S(C)(=O)=O)C2)c1	-4.60852
O=C(Cn1c(=O)ccn(Cc2ccccc2)c1=O)N1CC[N@H+]2C[C@H](O)C[C@H]2C1	-4.60851
O=C(NC[C@@H]1CCCN1CC(F)(F)F)N1CCN2[C@H](CNS2(=O)=O)C1	-4.60851
CCC1(CC)CCN(C(=O)CCCc2nc(-c3ccc(F)cc3)no2)CC1	-4.6085
CCOC(=O)N1CCN(C(=O)COC(=O)C2(S(C)(=O)=O)CCC2)CC1	-4.6085
CC(=O)N1CCC[C@H](C(=O)N[C@@H](C)CN(C)c2ccnc(-c3nnn[n-]3)n2)C1	-4.6085
C[C@H](CNC(=O)c1ccnn1CC(F)F)Nc1ccnc(-c2nnn[n-]2)n1	-4.6085
CCc1cccc2c1N[C@@H](c1ccc([N+](=O)[O-])cc1)[C@H]1CC=C[C@@H]21	-4.60849
Cc1cc(C)c2cc(CNCc3cccs3)c(Cl)nc2c1	-4.60849
O=C(C[NH+]1CCC(n2nnn(C3CC3)c2=O)CC1)NC1CCCCC1	-4.60847
C=CCc1cc(OC)ccc1OCc1ccc(Cl)cc1	-4.60847
Nc1nnc2n1C(=O)C(C(=C([O-])c1cccc3ccccc13)C1=Nc3nnc(N)n3C1=O)=N2	-4.60847
FC1(F)S[C@H]2CCCCCCCCCC[C@H]2C1(F)F	-4.60844
C[C@@H]1C[C@]2(CCO1)CN(CC(=O)N1CC[NH+](CC(=O)N(C)C)CC1)C[C@@H](C)O2	-4.60843
O=C(Cn1cc(Br)c(=O)[nH]c1=O)N1CC[C@@H](N2CCCC2=O)C1	-4.60842
Cc1ccc(C[NH2+][C@H](C)c2ccc(-c3csc(C)n3)cc2)cc1	-4.6084
Cc1ccc2[nH]c(SCc3cc4c(cc3Cl)OCO4)nc2c1	-4.60838
Cc1ccc(C2=C([O-])[C@H](c3c(-c4ccccc4)cc4ccccn34)CC2=O)cc1Cl	-4.60837
Cc1nnc2n1C[C@@H](CNC(=O)N1CCN(C(=O)C(=O)NC3CC3)CC1)CC2	-4.60837
CNC(=O)[C@@H]1CN(c2nnc(C(=O)NC(C)C)n2Cc2ccc(N(C)C)c(F)c2)CCO1	-4.60837
CCCCC(=O)Nc1c(-c2cccc(C)c2)c(=O)c2ccccc2n1C	-4.60835
Fc1ccccc1[C@@H]1Nc2ccccc2[C@H]2C=CC[C@H]21	-4.60833
O=C(CNC(=O)[C@H]1CC[C@@H](CNS(=O)(=O)c2ccc(F)cc2)CC1)N1CCOCC1	-4.60832
COCCCS(=O)(=O)N1CCN(S(=O)(=O)CC[C@H]2CCCO2)CC1	-4.60832
O=C(c1ccc2c(c1)OCO2)N1CCC(c2cc3cccnc3c(=O)[nH]2)CC1	-4.60831
CN1CCC[C@H]([NH+]2CCN(C(=O)C(=O)NCc3nnn(C(C)(C)C)n3)CC2)C1	-4.60831
C=C(C)[C@@H]1CC[C@@H](C)C(=O)CC[C@H](C)CC(=O)C[C@@H](C)[C@H](O)C1	-4.6083
CN(CC(=O)N[C@@H](c1ccc(Cl)c(F)c1)c1nnn[n-]1)S(=O)(=O)c1cccnc1	-4.6083
Cc1ccc(N(C)C(=O)[C@H](Cc2ccccc2)NC(=O)Cc2c(C)[nH]c3ccccc23)cc1	-4.60829
Cc1sc2nc(C3CC3)n(C3CC[NH+](CC(=O)N4CCCC[C@@H]4C)CC3)c(=O)c2c1C	-4.60829
Cc1ccc(C2(O)CCN(C(=O)CCCc3cn(C)c4ccccc34)CC2)cc1	-4.60828
O=C(CC[N@H+]1CC=C(c2ccc(O)cc2)CC1)Nc1ccccc1Oc1ccccc1	-4.60827
O=C(NCc1nc2ccccc2c(=O)[nH]1)[C@@H](c1ccc(F)cc1)[NH+]1CCCCC1	-4.60826
COc1ccc(-c2nc(C)c([C@@H](C)NC(=O)c3cc(C)[nH]c3C)s2)cc1	-4.60825
Cc1ncc(COC(=O)[C@@H]2COCC(=O)N2Cc2ccccc2)cn1	-4.60824
COc1ccc(C[N@@H+](CCC(C)C)C[C@@H](O)COc2ccc(Cl)cc2)cc1OC	-4.60824
CC(C)COc1cccc(C(=O)N2CCS[C@@H](c3ccccc3)C2)c1	-4.60824
CC[C@@H]([NH2+][C@H](C)c1ccc(C(C)(C)C)cc1)c1nccs1	-4.60823
CCCCCCCC/C=C/CCCCCCCCCCCC[C@@H](O)C(=O)N[C@@H](CO)[C@H](O)/C=C/CCCCCCCCCCCCC	-4.60822
CC(C)N1CCCc2cc(-c3cncn3CCN[C@@H]3CCS(=O)(=O)C3)ccc21	-4.60822
Cc1cccc(C2(O)CCN(C(=O)c3nn4c(C)cc(C)nc4c3Cl)CC2)c1	-4.60822
CCOc1ccc(Cl)cc1[C@H](C)[NH2+][C@@H](C)c1nccs1	-4.60821
OC[C@]1(Cc2ccccc2)CCC[N@H+](Cc2ccc(-c3ccco3)cc2)C1	-4.6082
C[C@@H]1CN(S(=O)(=O)CCCS(=O)(=O)[N-]c2c[nH]c[nH+]2)C[C@H]1[NH+](C)C	-4.6082
Cc1ccc(C)c(S(=O)(=O)Nc2cc3c4c(oc3c3ccccc23)CCCC4)c1	-4.60818
Cc1cccc2cc(C(=O)N3CC[C@@H](c4ccccc4)[C@H]3C)oc12	-4.60817
CC(C)c1ccc([C@H](C)CC(=O)NC[C@@H]2OCCc3ccccc32)cc1	-4.60817
NS(=O)(=O)CCOCCNC(=O)NCc1cnc(Br)cn1	-4.60817
Cc1ccc(N2CCN(C(=S)c3ccc(-c4ccc(C)c(Cl)c4)o3)CC2)cc1	-4.60816
O=C(N[C@@H]1C[C@@H]1c1c(F)cccc1F)c1ccc(-c2ccc(F)cc2)o1	-4.60816
O=C(/C=C/c1c[nH]c2ccccc12)N/C=C/c1c[nH]c2ccccc12	-4.60815
CN(C)C(=O)[C@@](C)(NC(=O)CN(C)S(=O)(=O)c1cccc([N+](=O)[O-])c1)C(F)(F)F	-4.60815
CCOC(=O)CN(Cc1ccccc1O)C(=O)[C@@H]1CC(=O)N([C@@H]2CCS(=O)(=O)C2)C1	-4.60815
O=C(Nc1cccc(-c2cccs2)c1)C1(c2ccccc2)CC1	-4.60814
Cc1ccnc(C(=O)NC[C@H]2COCCN2c2cc[nH+]cc2-c2nnn[n-]2)n1	-4.60814
C/C=C/c1ccc(NC(=O)N2CCC[C@@H]2c2cccs2)cc1	-4.60813
C[C@]1(c2ccccc2)CC[C@@H]([N@H+]2CCC[C@H]2c2ccccn2)C1	-4.60812
C[C@@H]([NH3+])[C@@H]1CCCCN1C(=O)Cn1ccc(=O)c2ccccc21	-4.60811
O=C(N[C@@H](Cc1cccs1)c1nccs1)c1ccncc1	-4.6081
O=C1C=C2C=C[C@@H](O)C[C@@H]2O1	-4.60809
O=C(Nc1ccccc1Oc1ccccc1)N1CC[C@H]2CCC[C@@H]21	-4.60809
C[C@H]1CC[C@@](O)(CNC(=O)C(=O)Nc2cccc(C(=O)NCC(N)=O)c2)CC1	-4.60809
C[C@@H]1C[C@H](C)N1C(=O)[C@H](Sc1ccccc1)c1ccccc1	-4.60808
CN(C)C(=O)[C@@H]1CC[C@H](CNC(=O)NCc2ccc(S(N)(=O)=O)s2)O1	-4.60808
Cc1ccc(C)c(OCCS[C@H](C)C(=O)Nc2cc(F)ccc2C)c1	-4.60805
Cc1c(-c2nnc3sc(/C=C/c4ccc([N+](=O)[O-])cc4)nn23)oc2ccccc12	-4.60803
Cc1c(C(=O)Nc2ccccc2-c2ccccc2)cccc1[N+](=O)[O-]	-4.60802
O=C(OCc1ccccc1)[C@@]12C[C@H]3C[C@@H](C1)C[C@](c1ccc([N+](=O)[O-])cc1)(C3)C2	-4.60802
CCN(C(=O)CC/C=C\c1ccccc1)[C@@H](C)Cc1ccc(OC)cc1	-4.60802
CC(C)[C@H](O)/C=C/[C@@H](C)[C@H]1C[C@H](OS(=O)(=O)[O-])[C@@H]2[C@]1(C)CC[C@H]1[C@@]3(C)CC[C@H](O)C[C@@H]3[C@H](O)C[C@@]21O	-4.60801
COc1ccc(Cl)cc1NC(=O)c1sc(-c2ccsc2)nc1C	-4.60801
C=CCNC(=O)[C@]1(Cc2ccccc2-c2ccc(F)cc2)CN(C(=O)C(C)C)CCO1	-4.608
COc1ccc(CN2CCNC(=O)[C@H]2CC(=O)N2CCNC(=O)C2)c(OC)c1	-4.608
C[C@@H](CNC(=O)C(=O)N1CCCC[C@@H]1CNC(=O)CC[NH3+])C[NH+]1CCCC1	-4.60799
Cn1nc(C(=O)OCC2=CC[C@@H]3C[C@H]2C3(C)C)c2ccccc21	-4.60797
Cc1ccc(Sc2cc(C)c3cc(Cl)ccc3n2)cc1	-4.60797
Cc1ccc([C@@H](C)Nc2cc(-c3nc(C(C)C)no3)ccn2)cc1	-4.60796
CC[C@@H]1C[C@@]1([NH2+]Cc1ccc2ccccc2n1)c1cccc(C)c1	-4.60796
Cc1ccc(-c2cnn3c(=O)cc(CCc4c(C)noc4C)[nH]c23)cc1	-4.60795
NC(=O)C[C@H](NC(=O)c1ccccc1F)C(=O)NCCn1cnccc1=O	-4.60795
Cc1ccnc(-c2cccc(NC(=O)NCC3(c4ccccc4)CCC3)c2)n1	-4.60794
CCC(C)(C)[C@H]1CCc2c(sc3c2C(=O)N[C@@H](c2cccc(OC)c2O)N3)C1	-4.60793
O=C(Nc1cc(Cl)c(F)c(Cl)c1)c1ccccc1F	-4.60793
Cc1ccc2cccc(OCC(=O)Nc3c(C(C)C)cccc3C(C)C)c2n1	-4.60792
O=C(Cc1ccccc1F)N1CCC(c2nnc(-c3nccc4ccccc34)o2)CC1	-4.60791
C=CCOc1ccccc1NC(=O)Cn1c(=O)oc2cc(Cl)ccc21	-4.60791
CC(C)c1ccc([C@H](C)CC(=O)Nc2cccc(C(=O)N(C)C)c2)cc1	-4.60789
C[C@@]1(C[C@H]2CCCN2C(=O)NCCC[N@H+]2CCC[C@H]2C(N)=O)NC(=O)NC1=O	-4.60789
Cc1ccc([C@H]2[C@H](C)CCCN2C(=O)Nc2cccc(C)c2)cc1	-4.60788
CCOC(=O)[C@@H]1CCCN(S(=O)(=O)N2CCC[C@@H]2CS(=O)(=O)NC)C1	-4.60787
Cc1c2occ(-c3ccc(Cl)cc3)c2cc2c3c(c(=O)oc12)CCCCC3	-4.60785
CC1CC[NH+](Cc2ccc(NC(=O)c3cccc(CN4CCCC4=O)c3)cc2)CC1	-4.60785
COc1ccc2c(c1)[C@@H]1C=CC[C@@H]1[C@H](c1cccc(Br)c1)N2	-4.60785
Cc1ccc2nc([C@@H](C)Oc3ccccc3C(C)C)[nH]c2c1	-4.60785
CCNC(=O)N1CC[C@H](NC(=O)N[C@H]2CCO[C@@]3(CCS(=O)(=O)C3)C2)C1	-4.60785
O=C(Nc1cncc(Br)n1)c1cc2cc(Cl)ccc2oc1=O	-4.60784
N#Cc1c(NC(=O)c2ccc(I)c(F)c2)ccc(Br)c1F	-4.60784
CCCC[C@H](CC)C(=O)NC[C@@H]1Cc2cc(Oc3ccccc3)ccc2O1	-4.60784
C[C@@H](c1ccc(C(=O)N2CC=C(c3ccccc3F)C2)cc1)C(F)(F)F	-4.60784
C[N@@H+]1CCCN(CCCNC(=O)[C@H](CO)NC(=O)Cc2ccc(F)cc2)CC1	-4.60784
COc1ccc(OC)c([C@@H]2CCCN2C(=O)c2cc3ccccc3s2)c1	-4.60783
C[C@@H]1C[C@H](C)CN(C(=O)[C@H](C)Nc2ccc(-c3ccccc3)cc2)C1	-4.60783
C[N@@H+]1CCC[C@H](CCNC(=O)C(=O)NC[C@@H](N2CC[NH2+]CC2)C(F)(F)F)C1	-4.60783
CO[C@H](C)c1cccc(NC(=O)NC(C)(C)CC(C)(C)C)c1	-4.60783
CS(C)(=O)=NS(=O)(=O)CCNC(=O)N1CCC(Cn2cnnc2)CC1	-4.60783
COC(=O)c1ccc(Br)cc1NC(=O)Cc1ccc(F)cc1F	-4.60782
COc1ccc(C)cc1C[S@](=O)Cc1csc(C2CCCC2)n1	-4.60781
O=C(NCc1ccccc1-c1ccc(Cl)cc1)c1ccco1	-4.60781
CCS(=O)(=O)CCN1CC[C@]2(CCCN2C(=O)[C@@H]2CN(C)CCO2)C1=O	-4.60781
COc1cc(C)ccc1C(=O)OCc1ccc(Cl)cc1	-4.60779
C[C@H](c1nnnn1C)[N@@H+]1CC[C@@H](CCNC(=O)c2ccc(-c3nnn[n-]3)[nH]2)C1	-4.60778
Cc1ccc(O)cc1CC[C@@H]1[C@H](O)CC[C@]2(C)[C@@H]([C@H](C)/C=C/[C@H](C)C(C)C)CC[C@@H]12	-4.60776
C/C=C(\C)[C@H]1[C@@H](/C=C/C=C(\C)C(C)=O)[C@@H]2C[C@@H](OC)[C@](C)(O)C[C@H]2[C@@H]2O[C@@]21C	-4.60776
CC(C)S(=O)(=O)CC(=O)N(C)[C@H](C)CNc1cncc(-c2nnn[n-]2)n1	-4.60775
CN1C[C@@H](C(=O)[O-])N(C(=O)[C@@H](CC[NH+](C)C)NC(=O)OC(C)(C)C)CC1=O	-4.60775
COc1ccc2c(c1OC)C(=O)N1c3ccccc3C(=O)N(CCC(=O)NCCc3c[nH]cn3)[C@@H]21	-4.60774
O=C(Nc1cccc(-c2cscn2)c1)C1CC[NH+](Cc2ccc(Cl)cc2)CC1	-4.60773
CC(=O)N1CC(C(=O)N(C)[C@H](CNc2nccnc2-c2nnn[n-]2)C2CC2)C1	-4.60773
Cc1cc(-c2cnn(CCNC(=O)c3cccnc3C)c2C2CC2)on1	-4.6077
O=C(Nc1cccc2cc[nH]c12)N(CC1CC1)C1CCCCC1	-4.6077
C[C@H](N[C@H](C)c1c(F)cncc1F)c1ccc(-c2ccc(F)cc2)s1	-4.6077
C[C@H]1CCC[N@H+](CC(=O)N2CCC(c3ncc4c(n3)CC[NH2+]C4)CC2)C1	-4.60769
CC[C@H](CO)NS(=O)(=O)c1cccc2c(S(=O)(=O)N[C@H](CC)CO)cccc12	-4.60769
CCCCCCN1C(=O)C([O-])=C(C(=O)c2ccc(C)cc2)[C@@H]1c1ccc(O)c(OC)c1	-4.60768
Cc1c(C(=O)N[C@@H]2C[N@@H+](Cc3ccc(-c4nnn[n-]4)s3)C[C@H]2O)cnn1C	-4.60768
Oc1ccc(Br)cc1C[NH+]1CCC(Cc2ccccc2)CC1	-4.60767
Cc1cc(-c2nc([C@H](C)c3nccs3)no2)c(C)cc1Cl	-4.60767
Oc1ccc(/N=C/c2ccccc2)cc1-c1nc2ccccc2s1	-4.60766
Cc1ccc2oc(=O)c3cc(C(=O)NCCC[N@H+](C)Cc4ccccc4)sc3c2c1	-4.60765
CCSc1ccc([C@H](C)NC(=O)N2CCC[C@H](C)[C@@H]2C)cc1	-4.60764
CN(CC(N)=O)C(=O)C(=O)Nc1cccc(S(=O)(=O)N2CCCCC2)c1	-4.60763
C[C@@H]1CCCCN1c1nc2c(c(=O)[nH]1)CCN(Cc1ccccc1F)C2	-4.60762
Cn1cnnc1CN1C(=O)CC[C@@H]2[C@H]1CCN2C(=O)[C@H]1CSCC(=O)N1	-4.60761
Cc1cccc(NC(=O)CN2C(=O)[C@H](C)Nc3ccccc32)c1	-4.6076
CN(Cc1ccc(-c2ccc(Cl)cc2)o1)C(=O)c1ccc2c(c1)OCO2	-4.6076
CSc1n[nH]c([N-]S(=O)(=O)CCCS(=O)(=O)N2C[C@H](C)[C@@H](O)C2)n1	-4.6076
C[C@@H](CN(C)C(=O)[C@]1(C)CCNC(=O)C1)NC(=O)c1c[nH]c(-c2nnn[n-]2)c1	-4.6076
CC(C)[C@@H]1CC[C@H](C)[C@@H](CO)[C@H]1O	-4.60759
CO[C@]1(c2c[nH]c3ccccc23)C(=O)Nc2ccccc21	-4.60759
CC[C@@]1(c2ccccc2)O[C@H](c2ccc([N+](=O)[O-])cc2)Nc2ccccc21	-4.60758
Fc1ccc(CNCc2cn3c(-c4ccc(Br)cc4)nnc3s2)cc1	-4.60757
C[NH+](C)C[C@H]1CCCC[C@@H]1[C@]1(O)c2ccccc2CSc2ccccc21	-4.60756
C[C@H]1CC[N@@H+](CC(=O)NC[C@@H]2[C@H]3CN(c4cnc(-c5nnn[n-]5)cn4)C[C@@H]23)C1	-4.60755
Cc1nc([C@H](C)[NH2+][C@@H]2CCc3ccc(C(C)C)cc32)cs1	-4.60754
CCOc1ccc(SCC(=O)N2C[C@H](c3ccccc3)C[C@H]2C)cc1	-4.60754
CN1CCN(C(=O)NCCNS(=O)(=O)c2ccccc2)CC[N@H+](C)CC1	-4.60753
CC[C@@H]1[C@@H](C(=O)N2CC[C@H]3CCN(C(=O)Cn4ncnn4)[C@H]3C2)CC[N@H+]1C	-4.60752
CCc1nn(-c2ccccc2)c(Oc2ccc(C)cc2)c1C[N@@H+](C[C@@H](C)O)C(C)C	-4.60751
CC(C)C(=O)[C@](OCCCC(F)(F)C(F)(F)S(=O)(=O)[O-])(OC(=O)C12C[C@H]3C[C@@H](C1)C[C@@H](C2)C3)C(F)(F)F	-4.6075
O=C(CCc1ccccc1)Nc1ncc(Br)nc1N1CCCC1	-4.60749
Cc1ccc(-n2c(SCc3cccc(C)c3)nnc2-c2cccnc2)cc1	-4.60749
CC(C)n1cc([C@H](C)NC(=O)N2CCC[C@H]2Cc2ccccc2Cl)cn1	-4.60749
CN(C)C(=O)N[C@@H]1CCCN(C(=O)[C@@H]2[C@@H](c3cnn(C)c3)N(C)C(=O)[C@@H]2O)C1	-4.60749
Cc1cc(C)n([C@H](C)CC(=O)N2CCC[C@H](c3nc4ccc(F)cc4cc3C(N)=O)C2)n1	-4.60748
CS[C@@H]1CCC[C@@H](N[C@H](c2ccccc2)C(F)(F)F)C1	-4.60748
CC(C)c1cc(CNC(=O)Nc2cc(C(F)(F)F)ccc2Cl)on1	-4.60747
CC1(COC(=O)c2ccc(C#N)cc2F)COCOC1	-4.60746
C=C(CO)[C@@H]1CC/C(C)=C/CC/C(C)=C/CC/C(C)=C/[C@@H]1O	-4.60746
C[C@@H]1OCCO[C@@H]1C(=O)N1CC[C@@H]2CN(C(=O)c3cc(C(N)=O)c[nH]3)[C@@H]2C1	-4.60746
O=C1N=C(N2CCCCCC2)S/C1=C\c1ccc(-c2ccccc2[N+](=O)[O-])o1	-4.60745
CC(C)c1ccccc1-n1ccnc1S[C@H](C)C(=O)NC1CCCC1	-4.60745
CCc1ccc2ncc3c(-c4ccccc4)nn(-c4ccc(C)cc4)c3c2c1	-4.60744
C[C@@H]1CCC[N@H+](CCNC(=O)C(=O)N2CCC[C@H](N3CCNCC3=O)C2)C1	-4.60744
CC(=O)NC[C@@H]1CN(c2nnc(C3CC3)n2C[C@]2(O)CC[N@@H+](C)C2)CCO1	-4.60744
O=C([O-])Cc1cc(C(F)(F)F)ccc1F	-4.60743
COc1cc(COC(=O)Cc2cc(C)ccc2C)ccc1F	-4.60742
C=CC[C@H](C(=O)NC[C@H]1CCCCC(F)(F)C1)c1ccccc1	-4.60742
O=C(N[C@@H]1CN(C(=O)[C@@H]2C[C@@H]3O[C@H]2[C@H]2C[C@H]23)C[C@H]1O)c1ccc2nncn2c1	-4.60742
CCN1C[C@H](C(=O)N2CCC[C@H]2c2cc3n(n2)[C@@H](C(F)(F)F)C[C@@H](C)N3)CC1=O	-4.60741
Cc1cccn2cc(-c3ccc(NC(=O)c4ccccc4Cl)cc3)nc12	-4.60741
CCC(CC)(NC(=O)C1C[NH+]([C@@H](C)C(=O)N2CCN(C(C)=O)CC2)C1)C(N)=O	-4.6074
O=C1CC[C@H](C(=O)OCCn2c(Cl)nc3ccccc32)C1	-4.60739
O=C1CO[C@@H]2CCN(C(=O)c3cc([N+](=O)[O-])ccc3I)C[C@H]2N1	-4.60739
Fc1ccc(-c2csc(-c3nc(-c4ccc(Cl)cc4)cs3)n2)cc1	-4.60738
COC(=O)[C@H]1CS(=O)(=O)CCN1CC(=O)N1CCC(c2ccccc2)=N1	-4.60738
Cc1cccc2c1[C@@H](C)C[C@@H]2NCc1nc(C(C)C)c(C)s1	-4.60738
O=C([O-])CCc1ccc(/C=C/C=C/C=C/c2ccccc2)cc1	-4.60737
COC(=O)c1cccnc1N1CCN(c2ccc(S(=O)(=O)N3CCOCC3)cn2)CC1	-4.60737
Cc1nc(-c2ccccc2)sc1[C@H](C)Nc1ccc(C#N)cc1	-4.60736
CCCCC[C@@H]1OC(=O)[C@H](C(C)C)NC(=O)[C@H](C)NC(=O)[C@H](Cc2ccccc2)N(C)C(=O)[C@@H]2CCCN2C(=O)C1(C)C	-4.60735
COC[C@@H](N[C@H]1CC2(CCC2)Oc2ccccc21)c1cccc(Cl)c1	-4.60735
C[C@@H](c1nnc(-c2cccc(Cl)c2)o1)[N@H+]1CCC=C(c2ccccc2)C1	-4.60735
CC1(C)OB(c2ccc(C(=O)Nc3cccc4cnccc34)c(F)c2)OC1(C)C	-4.60734
Cc1cc2c(cc1-c1cncn1C[C@@H](c1ccccc1Cl)[NH+](C)C)n(C)c(=O)n2C	-4.60734
C/C=C(/C)C(=O)OC[C@H]1C2=C(C[C@H]3[C@H]4C5=C(C(=O)C(C)=C(OC)C5=O)[C@H](OCC)[C@@H](C(=O)N13)N4C)C(=O)C(C)=C(OC)C2=O	-4.60732
Cc1ccc(C)c(NS(=O)(=O)c2cc(-c3cc(C(F)(F)F)on3)ccc2C)c1	-4.60732
Cc1ccc(Oc2nc(C)nc3scc(CC(C)C)c23)cn1	-4.60732
Cc1occ2c1OC[C@@H]1CCC[C@H]1C(C)(C)N2	-4.60731
CNC(=O)[C@@]1(Cc2ccc(-c3ccccc3)cc2)CCCN(C(=O)[C@H]2CC[C@H](OC)CC2)C1	-4.60731
COc1ccc(-c2nnc(N(C)[C@@H](C)CS(C)(=O)=O)n2C[C@@]2(O)CC[N@@H+](C)C2)cc1	-4.60731
COC(=O)c1ccc(N[C@H](C)c2cccc(OC)c2)cc1	-4.6073
Cc1cc(C(=O)[O-])no1	-4.6073
O=C(c1cc(C2CC2)nc2ccccc12)N1CCC[C@H]1C1CCC1	-4.6073
CC[S@@](=O)CCn1c([C@@H]2CCC(=O)N2)nnc1N1CCN(Cc2cc(C)on2)CC1	-4.6073
C[C@@H]1c2sccc2[C@@]2(C)[C@H](C#N)NC=N[C@]12C	-4.60729
CNC(=O)c1ccc(-c2nc(-c3ccc(Cl)c(Cl)c3)cs2)cc1	-4.60729
Cc1ccc(C(=O)c2ccccc2C(=O)OCc2ccccc2Cl)cc1	-4.60729
Oc1cc2c(cc1[C@H](c1ccc(Cl)cc1Cl)[NH+]1CCCC1)OCO2	-4.60729
CS(=O)(=O)NCCC(=O)NCc1ccc(N2CCS(=O)(=O)CC2)cc1	-4.60729
O=C(N[C@H]1CCN(C(=O)c2cc3n(n2)CCO3)C1)c1ccc(-c2nnn[n-]2)[nH]1	-4.60727
O=C(Cn1cncn1)NCc1ccc2sccc2c1	-4.60726
CCc1oc2ccccc2c1C[NH2+]Cc1ccc([C@@H]2C[C@H]2C)o1	-4.60726
Cc1nc(-c2ccc(C(F)(F)F)cc2)sc1C(=O)N[C@H](C)C(C)C	-4.60725
CC[C@@H](NC(=O)c1cccc(S(=O)(=O)Nc2ccc(C)cc2)c1)c1ccccc1	-4.60725
COCCn1cc(S(=O)(=O)N2CCN(CC(=O)N3CCCCC3)CC2)cn1	-4.60725
CC(C)Oc1ccccc1[C@@H](C)NC(=O)N[C@@H]1CSc2ccccc21	-4.60725
CN(Cc1ccccc1)C(=O)C[N@H+]1CCCC[C@@H]1CC[NH3+]	-4.60724
CNC(=O)[C@H]1CN(C(=O)[C@H]2CCN(c3ccc4c(c3)OCCO4)C2=O)CCO1	-4.60724
O=C(NCc1ccccc1F)N1CCN(c2ccc(F)cc2)CC1	-4.60723
C[C@@]1(NC(=O)C(F)(F)F)CCN(C(=O)CCn2cc(S(N)(=O)=O)cn2)C1	-4.60723
Cc1ccccc1NS(=O)(=O)c1ccc(C)c(C(=O)NC2CCCCCC2)c1	-4.6072
C[C@H]1C[C@H](c2ccccc2)CN1C(=O)COc1c(Cl)cccc1Cl	-4.6072
CC(C)(C)OC(=O)N1CCC[C@@H]1COC(=O)c1cnc2ccccn2c1=O	-4.60719
C[C@H](CC1CCCCC1)C(=O)N1CCC[C@@]2(CC=CCC2)C1	-4.60718
C[C@H](NC(=O)N1CCC[C@@H]1c1cccc(F)c1)C1CCCCC1	-4.60718
Cc1c(NC(=O)c2sc3ccc(F)cc3c2C)cccc1-c1ncco1	-4.60716
Cc1noc(C)c1S(=O)(=O)NCC(=O)N1C[C@@]2(C)C(=O)NC(=O)[C@@]2(C)C1	-4.60715
O=C1C(NCCc2ccc(O)cc2)=CC2=NCCc3c[nH]c1c32	-4.60714
CCOC(=O)c1ccc(NC(=O)c2ccc(-c3ccc(Cl)cc3)o2)cc1	-4.60714
Cc1ccc2[nH]c(CCc3ccc(NC(=O)Nc4ccc(Cl)cc4)cc3)nc2c1	-4.60714
CCCN1CCCN(C(=O)NCCNS(=O)(=O)Cc2ccon2)CC1=O	-4.60713
C[C@H]1CC[C@@]2(CC1)Oc1ccc(Cl)cc1[C@@H]1CC(c3ccccc3)=NN12	-4.60712
Cc1ccc(-c2cccnc2)cc1NC(=O)NCC1(C)CCCC1	-4.60712
CCC[C@H](C)[C@H]1CCCN1C(=O)c1ccc(CSC)cc1	-4.60712
C[C@@H]([NH2+]Cc1csc(Cl)c1Cl)c1ccc(-n2cccn2)c(F)c1	-4.60711
CN(CC(=O)N[C@H](c1ccc(Cl)c(F)c1)c1nnn[n-]1)S(=O)(=O)c1cccnc1	-4.60711
NC(=O)c1cc(OC2CCN(C(=O)CN3CCCCS3(=O)=O)CC2)ccn1	-4.60711
C[C@H]1C[C@@H](N2CCc3ccccc3C2=O)CC[NH2+]1	-4.6071
O=C1C[C@@H](c2cccc3ccccc23)c2cnn(-c3ccc(Cl)cc3)c2N1	-4.60708
O=S(=O)(CCCS(=O)(=O)N1CCCn2ncnc21)N1CC[C@@H](F)C1	-4.60708
CC(C)(C)c1ccc(C(=O)Nc2cc3c(cc2Cl)OCCCO3)cc1	-4.60707
Cn1nc(C2CC2)cc1C(=O)NCCCN1CCCc2ccccc21	-4.60704
NS(=O)(=O)C[C@H]1CCCN1C(=O)C(=O)Nc1ccc2c(c1)OCC(=O)N2	-4.60704
CCC(C)(C)CNC(=O)Nc1cnn(CCC(C)C)c1C(C)C	-4.60703
Cc1ncsc1CSCc1sccc1Br	-4.60703
COc1ccc(/C=C2/Oc3c(ccc([O-])c3[C@H](CC(=O)[O-])c3ccc4ncccc4c3)C2=O)c(OC)c1	-4.60701
C[C@]1(c2ccccc2)CC[C@@H]([N@H+]2CCC[C@@H]2c2ccccn2)C1	-4.60701
CN1/C(=C/C=C/C=C2\CCc3ccccc3C2=O)C(C)(C)c2ccccc21	-4.60699
NC(=O)c1cc(Cl)nnc1N1CCC[C@H](S(=O)(=O)N2CCOCC2)C1	-4.60699
O=C(Nc1ccccc1)N1CCC[C@@H](CC[NH+]2CCC(Cc3ccc(F)cc3)CC2)C1	-4.60697
C[C@@H]1C(=O)O[C@@H]2OC(=O)[C@H]3CCC([C@]4(C)CCCC(C)(C)C4)=C1[C@H]23	-4.60697
NC(=O)C1CC[NH+](C[C@@H](O)COc2ccc3c(-c4ccccc4)cc(=O)oc3c2)CC1	-4.60697
C[C@H]1CN(C(=O)c2cc(Cl)sc2Cl)c2ccccc21	-4.60697
C[C@H]1CCC[C@H](CNC(=O)N2CCN(C(=O)CN3C(=O)CCC3=O)CC2)O1	-4.60696
CC1(C)Cc2c(cnn2-c2cccc(F)c2)[C@@H](NCc2cccc(-n3cccn3)c2)C1	-4.60695
CS(=O)(=O)N[C@@H]1CCCC[C@H]1NC(=O)NCC[N@H+]1CCC2(C1)OCCO2	-4.60695
CCOC(=O)C[C@H]1CCCN(C(=O)c2ccno2)C1	-4.60693
Cc1nnc(N2CC(=O)N(C)[C@H](C)C2)n1Cc1ccc(C(=O)NCC(N)=O)cc1	-4.60693
COc1ccc2c(c1)CCCN2CCC(=O)Nc1c(Cl)cccc1Cl	-4.60692
CCC[C@@H]1CN(c2nnc(C(=O)NC(C)C)n2Cc2ncn(C)n2)CC[N@H+]1CCOC	-4.60692
C[C@H]1CCC[N@@H+]1CCn1c([C@H]2CCC(=O)N2)nnc1N1CCS(=O)(=O)CC1	-4.60692
C[C@@H](c1ccccc1)N1CC(=O)N[C@@H](Cc2ccc(F)cc2)C1	-4.6069
C[C@@H]1C[C@H]1CNS(=O)(=O)CCCS(=O)(=O)[N-]c1nn(C)cc1C#N	-4.6069
Cc1noc(C)c1COC(=O)c1c(Cl)ccc(Cl)c1Cl	-4.60689
CC(=O)N1CC[C@H](NC(=O)N(C)CCOc2ccc(S(N)(=O)=O)cc2)C1	-4.60689
C[C@H]1Cc2cc(S(N)(=O)=O)ccc2N1C(=O)CN1CCS(=O)(=O)CC1	-4.60688
C[C@@H]1CN(C(=O)N2CCN(S(=O)(=O)N3CCOCC3)CC2)C[C@H](C)O1	-4.60688
CC(=O)NC(C)(C)C(=O)N1CCO[C@H](CNc2nccnc2-c2nnn[n-]2)C1	-4.60686
O=[N+]([O-])c1ccc2nc(-c3cc(O)cc(-c4nc5ccc([N+](=O)[O-])cc5o4)c3)oc2c1	-4.60684
CCC1CCN(C(=O)CCCCCO[C@@H]2CCC[C@H](C)C2)CC1	-4.60684
C[C@@H](CNC(=O)C12C[C@H]3C[C@@H](C1)C[C@@H](C2)C3)n1cncn1	-4.60683
O=C(NCc1ccc(C[NH+]2CCCCC2)cc1)c1cc(Br)ccc1Cl	-4.60683
CC(C)c1ccc(C(=O)CC(=O)c2ccccc2)cc1	-4.60682
Cc1cc([C@@H](C)NC(=O)c2cc(Cl)nc(Cl)c2)c(C)s1	-4.60681
CCS(=O)(=O)N1CC(CNC(=O)CN(C)S(=O)(=O)c2cccnc2)C1	-4.60681
O=C(N[C@H]1CCCC[C@H]1C[NH+]1CCCCC1)c1ccc2ncsc2c1	-4.6068
Cc1c(C(=O)N2CCC[C@H](c3nc(-c4cccs4)cc(C(F)(F)F)n3)C2)cnn1C	-4.6068
CC(C)[C@H](C[NH2+][C@@H]1CCC[C@H](c2cccnc2)C1)c1cccnc1	-4.6068
COc1ccccc1[C@H](C)NC(=O)[C@@H](C)S[C@H](C)c1ccc(F)cc1	-4.60678
COC(=O)/C=C\c1c[nH]c2cc(Br)ccc12	-4.60676
CCn1cc(CC(=O)N2C[C@@H](O)[C@H](NC(=O)[C@@H]3C[C@H]3c3ccnn3C)C2)nn1	-4.60676
Cc1c(OC(=O)[C@H](CCCc2ccccc2)NC(=O)OCc2ccccc2)ccc2c1oc(=O)c1ccccc12	-4.60675
O=c1oc2ccc(Cl)cc2cc1-c1csc(Nc2ccccc2)n1	-4.60675
Cc1ccc(NC(=O)N2CC[C@@H](c3ccccc3)[C@H]2C)cc1F	-4.60674
O=C([O-])[C@H](Cc1ccccc1)n1c(=O)c2ccccc2n(Cc2ccccc2)c1=O	-4.60673
C[C@@H](OC(=O)CNS(=O)(=O)c1cccs1)C(=O)NC(=O)NC1CC1	-4.60673
CCOc1ccc2cc(CNc3ccc(N4C[C@H](C)C[C@@H](C)C4)cc3)c(=O)[nH]c2c1	-4.60672
CC(C)[C@@H](C)SCC(=O)N1CC[C@@H](C)Sc2ccccc21	-4.60672
CN(CC(=O)N1CCOCC1)c1nnc(C2CC2)n1C[C@@H]1CCS(=O)(=O)C1	-4.60672
NC(=O)CC[C@@H]1NC(=O)[C@H](Cc2ccccc2)NC1=O	-4.60671
C[C@@H]1CN(C(=O)Nc2cccc(C(F)F)c2)[C@@H]1c1ccccc1	-4.60671
CCC(CC)n1ccc(CSc2ncnc3ccsc23)n1	-4.60671
CSCC[C@H](NC(=O)c1cccc([N+](=O)[O-])c1)C(=O)N1C[C@@]2(C)C(=O)NC(=O)[C@]2(C)C1	-4.60671
CCN1CCN(Cc2ccccc2)C[C@@H](Cc2ccccc2-c2ccncc2)C1=O	-4.6067
CNC(=O)[C@@H]1CN(c2nnc([C@H]3CCOC3)n2C[C@@H]2C[N@H+](CC(C)C)CCO2)CCO1	-4.6067
CC[NH2+]CC(=O)N(C)[C@@H](C)c1cc(F)ccc1F	-4.60668
CCOc1cccc(-c2nnc([S-])n2/N=C/c2cccc(Oc3ccccc3)c2)c1	-4.60663
NS(=O)(=O)c1ccc(CCNC(=O)CCN2CCOC[C@@]23CCOC3)cc1	-4.60663
CC(=O)[C@@H](C)CCCCC[C@@H]1C=CC(=O)O1	-4.60661
CS(=O)(=O)N1CCN(C(=O)COCc2nc(-c3cccnc3)no2)CC1	-4.60659
O=C(Nc1ccc2scnc2c1)c1cccc(Cl)c1Cl	-4.60659
C/C(=C/C(=O)N1Cc2nnc(C)n2C[C@@H]1C(=O)N(C)C)CN1CCOCC1	-4.60659
Cc1ccc2ccccc2c1CN[C@@H](C)c1nc(C(C)(C)C)no1	-4.60658
CS(=O)(=O)c1ccc(CC(=O)N2CC[C@H](c3nc(-c4ccccn4)cc(=O)[nH]3)C2)cc1	-4.60657
[NH3+]CC(=O)N1CC[NH+](CC(=O)NCc2ccccc2)CC1	-4.60656
Cc1cnc(NC(=O)CCCOc2ccc(Cl)cc2Cl)s1	-4.60655
CC(=O)OC[C@H](C)C1=C2C=C(C)CC[C@H]2[C@@H](C)CC1	-4.60654
C[C@@H](c1ccccn1)[N@@H+](C)Cc1c(Cl)oc2ccccc12	-4.60653
CC1=CCCN(C(=O)c2ccc(O[C@H](C)c3ccccc3)cc2)C1	-4.60652
O=C([C@H]1CC12CCCC2)N(CC1CCCCC1)c1ccccn1	-4.60652
C[C@@H](c1nc(N)nc(Cl)n1)[NH+]1CCN(S(=O)(=O)N=S(C)(C)=O)CC1	-4.60652
NC(=O)[C@]1(Cc2cccc(-c3ccncc3)c2)CN(C(=O)c2ccccn2)CCO1	-4.60651
COCCNc1nc[nH+]c2c1c(-c1ccccc1)cn2-c1cccc(C(F)(F)F)c1	-4.60651
CCN1CC[NH+]([C@@H]2CCN(c3nnc([C@@H]4CCOC4)n3CCOCC[NH+](C)C)C2)CC1	-4.60651
Cc1ccccc1-c1ccccc1C(=O)N(C)[C@@H](C)c1ccncc1	-4.60648
CN(C)S(=O)(=O)n1ccnc1C[NH2+]C[C@@]1(N2CCOCC2)CCSC1	-4.60648
CCn1nccc1CNC(=O)C(=O)N1CCN(c2ncnc3c2cnn3C)CC1	-4.60648
O=C(Nc1cccc(-c2nccs2)c1)c1csc(Cl)c1	-4.60647
CCOc1ccc([C@@H](C)NC(=O)C[C@H]2CCc3ccccc32)cc1OCC	-4.60647
Cc1cccc(C)c1Nc1nnc(-c2ccc(N(C)C)cc2)s1	-4.60646
Cc1ccc(C)c(NC(=O)[C@@H]2[C@@H]3CC/C=C\CC/C=C/CC[C@@H]32)c1	-4.60646
CC(=O)NCC(=O)N1CCC[C@H]1C(=O)Nc1ccc(C(=O)NCCO)cc1	-4.60644
Brc1ccccc1-c1cnc(CSCC2CC2)o1	-4.60643
COCCNC(=O)C1CCN(C(=O)C(=O)N[C@H]2C[C@@H](C)[N@@H+](C3CC3)C2)CC1	-4.60643
Cc1nc(=O)c2cc(Cl)ccc2n1C1=CCN(C(=O)c2cscn2)CC1	-4.60642
C[C@H]([NH2+]CCC[C@@H]1CCOC1)c1cc2cc(Cl)ccc2o1	-4.60642
c1ccc2c3c([nH]c2c1)[C@@H]([NH2+]Cc1coc2ccccc12)CCC3	-4.6064
Cc1ccncc1[N-]S(=O)(=O)CCCS(=O)(=O)N1CN(C)C(=O)[C@@H]1C	-4.60639
COCCCS(=O)(=O)NCC[N@H+]1CCC[C@@H](CNC(=O)[C@@H]2CCC[NH2+]2)C1	-4.60638
Cc1ncc([N-]S(=O)(=O)CCCS(=O)(=O)N2CC[C@H]([C@H](C)O)C2)cn1	-4.60637
Cc1ccc(C(=O)OCc2cccc(Cl)c2F)nc1	-4.60635
CNS(=O)(=O)[C@@H]1CC[N@H+](CC[C@H](C)[N@H+]2CC[C@H](S(=O)(=O)NC)C2)C1	-4.60635
O=S(=O)(CCCS(=O)(=O)N1CCCn2nccc21)NC[C@@H]1CCOC1	-4.60634
COc1cc(F)c(S(=O)(=O)NC[C@@]2(O)CCS(=O)(=O)C2)cc1OC	-4.6063
CC(C)[C@@H](C)[C@@H]1O[C@H]1[C@@H](C)[C@H]1CC[C@H]2C3=CC[C@@H]4[C@H](OS(=O)(=O)[O-])[C@@H](O)[C@H](O)C[C@]4(C)[C@@H]3CC[C@]12C	-4.60629
COc1ccc(NC(=O)C[C@@H](c2ccccc2)C(C)C)cc1F	-4.60629
CS(=O)(=O)N1CCC(NC(=O)C[N@@H+]2CCC[C@H](CNC(=O)c3ccccc3)C2)CC1	-4.60629
C[N@H+](Cc1cccc(-c2nnn[n-]2)c1)[C@@H]1CCCN(C(=O)Cn2ncnn2)C1	-4.60629
CSc1cccc(NC(=O)NC(C2CCC2)C2CCC2)c1C	-4.60628
Cc1ccc([C@@H](C)[NH2+][C@H](C)c2cccc(Cl)c2)c(O)c1	-4.60627
O=C1N[C@H](C2CCN(C(=O)NC[C@]34COCCN3C(=O)COC4)CC2)CO1	-4.60627
C[N@H+]1CCC[C@@H]1C(=O)Nc1ccc(Br)nn1	-4.60626
CCNS(=O)(=O)c1ccc2c(c1)N(C(=O)C(=O)NCC(F)(F)CN)CC2	-4.60626
C[C@H](c1cccc(Cl)c1)N(C)C(=O)Nc1ccccc1C(C)(F)F	-4.60625
CS(=O)(=O)CCNC(=O)c1cn2c(n1)CN(C(=O)c1cccnc1)CC2	-4.60625
C[C@H](CC(=O)N(C[C@@H]1CCCO1)c1nc2ccccc2s1)c1ccccc1	-4.60624
C[C@H]1CN(S(=O)(=O)N2CCN(c3nc(C(N)=O)cs3)CC2)C[C@H](C)O1	-4.60624
CCCCCCCCCCCCC/C=C/[C@@H](O)[C@H](COP(=O)([O-])[O-])NC(=O)CCCC[C@@H]1SC[C@@H]2NC(=O)N[C@@H]21	-4.60623
O=C(NCCCN1CCCS1(=O)=O)C(=O)Nc1ccccc1-n1cncn1	-4.60623
CC(C)C(=O)NC[C@H]1CC[C@H](c2nc(N3CCCC3)ncc2-c2ccncc2)CC1	-4.60622
Cc1ccc(Cl)cc1NC(=O)c1ccc(F)c(Cl)c1F	-4.60622
O=C1C[C@@H](NC(=O)C23C[C@H]4C[C@@H](C2)C[C@@H](C3)C4)CN1C1CC1	-4.60621
CC[C@@H](C(=O)NCc1sc(-c2ccccc2C)nc1C)c1ccccc1	-4.60619
NC(=O)[C@H]1C[C@H](NC(=O)c2sccc2S(=O)(=O)N2CCC(O)CC2)C1	-4.60619
C#CC[C@@H](NC(=O)OCC1c2ccccc2-c2ccccc21)C(=O)OCc1ccccc1Cl	-4.60618
Cc1cccc(C)c1-n1c(C)cc(/C=N/Nc2nc3ccccc3s2)c1C	-4.60618
C[C@@H](NC(=O)CCc1ccccc1)C(=O)N1CCN(CCS(N)(=O)=O)CC1	-4.60618
COc1ccc(C(=O)Nc2cccc(C(=O)C3=Cc4cc(OC)c(OC)cc4CCN3C)c2)cc1	-4.60617
CCN(CC)c1ccc2cc(C(=O)N[C@H](C)c3ccc(C)cc3)c(=[NH2+])oc2c1	-4.60616
CNC(=O)c1cccc(CCNC(=O)C(=O)NCCCN2CCOCC2)c1	-4.60616
NC(=O)[C@@H]1C[C@@H]1C(=O)N[C@@H]1CN(C(=O)c2ccncc2C(F)(F)F)C[C@@H]1O	-4.60616
Cc1cc(N(C)C)ccc1/C=C\c1ccnc2ccccc12	-4.60615
C[C@H](Cc1cnc[nH]1)C(=O)N1CC[NH+](CC(=O)N[C@H]2CCS(=O)(=O)C2)CC1	-4.60615
CC(C)CCCCC[C@H](O)C#CC#C/C=C\OC[C@H](O)CO	-4.60614
Cc1ccc(NC(=O)[C@H](N[C@@H](C)c2ccccc2)c2ccccc2)cc1Cl	-4.60613
CN(C)S(=O)(=O)N[C@@H](CNC(=O)C[C@@]1(O)CCC[N@@H+](C)C1)C1CCCC1	-4.60613
O=C(Nc1ccccc1C(F)(F)F)N1CCC(N2CCN(Cc3ccc(F)cc3)C2=O)CC1	-4.60612
FC(F)Oc1ccc(-c2nc(-c3ccccc3)c(-c3ccccc3)[nH]2)cc1	-4.60612
Cc1csc(-c2cc(S(=O)(=O)Nc3cc(Cl)ccc3C)c(C)s2)n1	-4.60612
Cc1ccc2oc([C@H]3CC[N@@H+](Cc4cc5ccccc5o4)C3)nc2c1	-4.60612
CC(C)[C@H](CNS(=O)(=O)c1ccc(-c2nnn[n-]2)nc1)N1CCOCC1	-4.60612
C[C@H]1CN(C(=O)C(=O)Nc2ccn(CCc3ccncc3)n2)CCN1CCO	-4.60611
Cc1ncccc1C(=O)N1CCC(O)(Cn2cnc3ccccc3c2=O)CC1	-4.6061
C[C@H]1CCCC[C@@H]1CC(=O)Nc1ccccc1SCCC#N	-4.6061
CN1C(=O)CN=C1NC(=O)[C@@H](CCC(N)=O)NC(=O)CCCc1ccccc1	-4.6061
C[C@H]1CC[C@@H]2OCC(=O)[C@@H]([NH2+]C[C@@H](O)C1)[C@H]2C	-4.60609
COc1ccc(NC(=O)[C@@H]2Cc3ccccc3O2)cc1Br	-4.60609
Cc1ccc(Sc2cc(N3C(=O)[C@H]4CCCC[C@H]4C3=O)cc([N+](=O)[O-])c2)cc1	-4.60609
O[C@H](C[NH2+]Cc1cccc(OCc2ccccc2)c1)c1ccc(Cl)cc1	-4.60609
CC[C@H](CC1CCCCC1)C(=O)N1CCCC[C@H](CCOC)C1	-4.60609
CC[C@@H](C(=O)Nc1cccc(-c2nc(C)co2)c1)c1ccccc1	-4.60607
Cc1ncc(C[NH2+][C@@H]2C[C@@H]3CCC(C)(C)c4cccc2c43)s1	-4.60605
Cc1ccncc1-c1cncc2ccccc12	-4.60604
CC[N@@H+]1CCc2c(sc(-n3cccc3)c2CNC(=O)Nc2ccccc2Cl)C1	-4.60604
C[C@@H]([NH2+][C@H](C)c1ccccc1Br)c1ccccc1Br	-4.60604
Cc1cn(CC(=O)N2CCC[C@@H](COc3ccc(F)cc3)C2)nn1	-4.60603
CC(=O)O[C@@H]1C[C@H]2[C@@H]3CC[C@H]([C@@H](C)/C=C/C(=O)C(C)C)[C@@]3(C)CC[C@@H]2[C@@]2(C)CC[C@H](O)C[C@]12O	-4.60601
CC[C@H](C)N1C(=O)c2ccccc2[C@@H](C(=O)NC2CC2)C12CCCCC2	-4.606
COC1(C)CN(S(=O)(=O)CCCS(=O)(=O)[N-]c2ncc(C#N)s2)C1	-4.606
CC[C@@H]1[C@@H](C(=O)N2C[C@@H](O)[C@H](NC(=O)c3c(C)nc[nH]c3=O)C2)CC[N@@H+]1C	-4.60598
C[C@H](C[C@H](C)NC(=O)c1ccc(-c2nnn[n-]2)[nH]1)NC(=O)CS(C)(=O)=O	-4.60597
CS(=O)(=O)NC[C@H]1COCCN1C(=O)N[C@H]1CCN(c2ccccn2)C1	-4.60597
CC[C@@H](O)CC(=O)O[C@@H]1C[C@H]2[C@]3(C)CC[C@H]4[C@@](C)(CC)CCC[C@]4(C)[C@H]3C[C@H](OC(C)=O)[C@]2(C)[C@@H](C(=O)[O-])[C@@H]1C(C)=O	-4.60596
C=C1C=C2[C@@H](CC1)[C@@H](C)CC[C@@H]2[C@@H](C)CCC=C(C)C	-4.60595
Cc1ccc(C[N@H+]2CCC[C@@H](c3nnc(SCc4ccccc4)n3C)C2)s1	-4.60595
FC(F)(F)c1cccc([C@@H](NCc2cscn2)C2CCCCC2)c1	-4.60595
Cc1[nH+]c(SCCCC(C)(C)C#N)[nH]c1-c1ccccc1	-4.60594
CC(=O)N1CC(C(=O)N[C@H]2CCC[C@H]2CNc2nccnc2-c2nnn[n-]2)C1	-4.60592
C[C@@H]([NH2+][C@H](C)c1ccccc1Br)c1ccc(F)cc1	-4.6059
O=C(C1CC1)N1CCc2c(nc([C@@H]3CCCCN3C(=O)Cc3cccs3)[nH]c2=O)C1	-4.60589
O=S(=O)(CCNS(=O)(=O)C[C@@H]1CCCOC1)NC[C@@H]1CCCCO1	-4.60588
CC(C)[C@H]1CN(C(=O)N[C@H](C)c2cccs2)c2ccccc21	-4.60587
CC(C)[C@@H]([NH2+]Cc1ccc(Cl)cc1Br)c1ccncc1	-4.60586
CC(C)c1ccc(C(=O)N2CCC(c3ccccc3)CC2)s1	-4.60586
N#Cc1ccccc1CC(=O)Nc1ncc(Br)nn1	-4.60584
NC(=O)c1ccsc1NC(=O)C[NH+]1CCN(C(=O)[C@@H]2COc3ccccc3O2)CC1	-4.60584
C[C@H](NC(=O)c1ccc(-c2nnn[n-]2)[nH]1)[C@@H](C)NC(=O)COc1cnn(C)c1	-4.60583
Cc1ccc(Sc2c(C(=O)NCc3ccco3)[nH]c3ccccc23)cc1	-4.60582
Cc1cc(-c2cnc(NCc3ccccc3F)nc2-c2ccoc2)on1	-4.60581
CCOc1ccccc1C(=O)N[C@@H](c1ccc(Cl)cc1)C1CC1	-4.60581
CC[C@H]1C[C@@H]2C[C@@H]3[C@H]1[NH+](CC[C@]31Nc3ccc(OC)cc3C1=O)C2	-4.60578
NS(=O)(=O)C1CN(C(=O)CCN2C(=O)/C(=C\c3ccc(F)cc3)SC2=S)C1	-4.60578
CS(=O)(=O)NC[C@@H]1CCN(C(=O)N[C@@H]2CCC[C@@H](S(C)(=O)=O)C2)C1	-4.60578
COc1ccc(CC(=O)N[C@@H]2CCCc3c2cnn3Cc2ccc(Cl)cc2)cc1	-4.60577
CC(=O)NCCNC(=O)CCC(=O)NC[C@@H]1C[C@H](O)C[N@H+]1Cc1ccccc1	-4.60577
CC(C)Sc1ccc([C@@H](C)[NH2+][C@H](C)c2ccc(C#N)cc2)cc1	-4.60577
COC[C@@H]([NH2+][C@@H](C)c1cccc(Cl)c1)c1ccc(F)cc1	-4.60577
O=c1c2ccccc2nc2n1[C@@H](O)c1cc3ccccc3nc1-2	-4.60576
C[C@H]([NH2+][C@H](C)c1ccc(Cl)cc1)c1nnc(-c2cccs2)o1	-4.60576
CS(=O)(=O)N1CCO[C@H](c2nnc(N3CCCOCC3)n2CC[N@@H+]2CC=CCC2)C1	-4.60576
CN(C(=O)c1ccc(C2CCC2)cc1)c1cc(F)ccc1F	-4.60575
CC(C)CC/[NH+]=C/c1ccccc1O	-4.60574
CS(=O)(=O)c1cnc(-c2cccnc2)nc1C1CC[NH+](Cc2ccccc2O)CC1	-4.60572
CCc1nnc(N2CC[N@@H+](CCOC)[C@H](CC)C2)n1C[C@H]1CCCN1S(C)(=O)=O	-4.6057
C[C@H]1C[NH2+]C[C@H](C)N1C(=O)CCc1c[nH]c2ccccc12	-4.60568
COc1ccc(/C=C\C(=O)Nc2c(C)cc(C)cc2Cl)cc1OC	-4.60568
COc1ccc([C@H]2N=C(c3ccccc3)C[C@H](c3cc(Cl)ccc3O)N2)cc1OC	-4.60568
CCO[C@H](C)c1nc(COc2ccccc2SCC)cs1	-4.60568
C[C@H]1CCC[C@H](C)N(C(=O)c2ccc(Cl)c3ncccc23)C1	-4.60567
CC(C)(CNC(=O)CN1C(=O)c2cccc([N+](=O)[O-])c2C1=O)[C@@H]1COCC12OCCO2	-4.60567
N#[N+]Nc1ccc2c(c1)S(=O)(=O)C=C([C@@H]1C(=O)[C@@H]3[C@H]4CC[C@H](C4)[C@H]3N(Cc3ccc(F)cc3)C1=O)N2	-4.60566
CCN(CC)C(=O)CN1CCC(NC(=O)[C@H]2OCC(=O)N(CC)[C@@H]2c2[nH+]ccn2C)CC1	-4.60566
Cc1ccc(NC(=O)C[C@H](C)n2cncn2)c2cccnc12	-4.60563
Cc1nc2ccccn2c(=O)c1CCN(C)CC(=O)N[C@@H]1CCS(=O)(=O)C1	-4.60563
CC(=O)N(C)CC(=O)N[C@@H](C)C[C@@H](C)NC(=O)c1cc(-c2nnn[n-]2)c[nH]1	-4.60562
C[C@H]1CC[C@@](C)(C(=O)c2cccc3ccccc23)C1(C)C	-4.60561
N#Cc1ccc(NC(=O)c2ccc(B(O)O)s2)c(I)c1	-4.6056
CCC(C)(C)CCSc1nnc(Cc2cccc(F)c2)o1	-4.6056
O=C(NC1CC1)[C@@H]1C[N@H+]2CC[C@@H]1C[C@H]2Cn1cc(CO)nn1	-4.60558
C/N=C1/S/C(=C\c2cn(Cc3ccc(C)cc3)c3ccccc23)C(=O)N1C	-4.60558
Cc1cc(F)ccc1-c1noc([C@@H]2C[C@@H]2c2ccc(F)cc2)n1	-4.60557
COc1cc(C(=O)Nc2ccc(C(F)(F)F)cc2)ccc1OC(F)F	-4.60555
CC[C@@H](Nc1cc(F)ccc1OC(F)F)c1cccs1	-4.60555
Cc1nsc(N2C[C@H]3CC[C@@H](C2)N3C(=O)[C@@H]2CNC(=O)N2)c1-c1nnn[n-]1	-4.60554
C[C@@H]1CC[N@@H+](Cc2ncc(-c3ccccc3)o2)[C@@H]2CCCC[C@@H]12	-4.60553
CN1CCO[C@H]2CN(S(=O)(=O)Cc3cc(-c4nnn[n-]4)ccc3F)C[C@H]21	-4.60553
CCCCCCCCCCCn1c2ccccc2c2nc3ccccc3nc21	-4.60552
Cc1ccc(-c2ccc(/C=C/C(=O)c3ccc(Cl)cc3)o2)cc1	-4.60552
CCc1cc(C(=O)NCc2ccccc2N2CCCC2)c2c(C)noc2n1	-4.60551
C[C@H](Nc1ncc(-c2nnn[n-]2)cc1F)[C@@H](C)NC(=O)CCn1cnnn1	-4.60551
O=C(Nc1ccc(F)cc1F)c1cccc(S(=O)(=O)Nc2ccc(Cl)cc2)c1	-4.6055
C/C=C/Cc1c(OC)cc(=O)oc1C	-4.60547
Cc1ccccc1[C@@H](C)CC(=O)Nc1cncc(Cl)c1Cl	-4.60547
[NH3+]CCCCCNC(=O)[C@@H]1Cc2c([nH]c3ccccc23)[C@@H](c2ccccc2)N1	-4.60546
CN(Cc1cc(C(F)(F)F)cc(C(F)(F)F)c1)C(=O)[C@@H]1CC=CCC1	-4.60546
Cc1cc(F)ccc1C(=O)OCc1ccc(B(O)O)cc1	-4.60544
CCC(C)(C)CC(=O)Nc1ccc(C)c(NC(=O)C(C)(C)C)c1	-4.60544
Oc1ccc(Cl)cc1C1=NN2[C@@H](c3ccco3)Oc3ccc(Cl)cc3[C@@H]2C1	-4.60543
O=C(CNC(=O)NC1CCCCC1)NCCS(=O)(=O)N1CCOCC1	-4.60543
COCCOCC(=O)N[C@H]1CC[C@@H](C(=O)N2CC(=O)N(CCOC)C2)CC1	-4.60542
COc1ccc(-c2noc(C[NH2+]C3CCCCCCCCCCC3)n2)cc1OC	-4.6054
C[N@H+]1CCC[C@@H](Oc2ccc(-c3cc(Cl)cc(Cl)c3)cc2)C1	-4.6054
C[C@@H]1CN(C(=O)C(=O)Nc2ccc3[nH]nc(C(N)=O)c3c2)C[C@H](C)N1CCO	-4.6054
C[C@@H]1CN(C(=O)[C@H]2C[C@H]2C(N)=O)C[C@H]1NC(=O)c1cc(Br)n[nH]1	-4.6054
C[C@H](CCNc1ncc(-c2nnn[n-]2)cc1F)NC(=O)CN1C(=O)CNC1=O	-4.60538
C[NH+](C)CCc1c2c(c3nccc4c3c1[N-]c1ccccc1-4)NC(=O)CS2	-4.60537
CC(C)(C)OC(=O)N1CC(N2C[C@@H](NC(=O)C(C)(C)NC(=O)C(F)(F)F)CC2=O)C1	-4.60536
C[C@@H](Cn1c(-c2cnn(C)c2)nnc1N1CCC(CC(N)=O)CC1)C[NH+]1CCOCC1	-4.60535
COc1ccc(C(=O)N2CCC(C)(C)CC2)c(OC)c1OC	-4.60534
C[C@@H](c1ccccc1)n1c(C[NH+]2CCCCC2)nc2ccccc21	-4.60534
CC(C)Cc1nnc(N2CCC(CNC(=O)C(F)(F)F)CC2)n1Cc1nnn(C)n1	-4.60532
Cc1nc(-c2cc([C@H](C)N[C@H](C)C(F)(F)F)cs2)cs1	-4.60531
Cc1ccc(OCc2nc(CC(=O)Nc3ccccc3Cl)cs2)cc1	-4.6053
Fc1cc2c(c(C[N@H+]3CCC[C@@H](C(F)(F)F)C3)c1)O[C@H](c1ccsc1)OC2	-4.6053
Cc1cc(N[C@H](c2ccccc2)c2cncnc2)cc(C)c1Cl	-4.6053
COc1ccccc1NC(=O)c1cc([C@H]2CCC[N@@H+](Cc3ccccc3)C2)no1	-4.60529
O=C(/C=C/c1ccccc1)Nc1c(-c2ccccc2)nc2sccn12	-4.60529
C[C@H](C[NH2+]Cc1cnc(-c2cccs2)s1)CC(F)(F)F	-4.60529
COc1ccccc1OCCNC(=O)Cc1cc(F)c(F)cc1F	-4.60525
C=C(CC/C=C(\C)CC[C@H]1OC1(C)C)[C@H](Cl)CN=C(Cl)Cl	-4.60525
COC(=O)c1[nH]cc(-c2c[nH]c3cc(Cl)c(Cl)cc23)c1-c1c[nH]c2ccc(Cl)cc12	-4.60525
Cc1cccc(Cl)c1NC(=O)N1CCC[C@@H]1c1cccs1	-4.60525
C[C@@H](NS(=O)(=O)c1cccs1)C(=O)N1C[C@@H](O)[C@@H]([N@@H+](C)CC(=O)[O-])C1	-4.60525
C[C@@H](Oc1ccccc1-c1nnn[n-]1)C(=O)NCCC(=O)N1CC[NH+](C)CC1	-4.60525
C[C@@H]1C[NH2+][C@]2(C1)[C@H]1C[C@@H]3C[C@H](C1)C[C@H]2C3	-4.60522
O=C(Nc1ccc(F)c(Cl)c1)c1cc(-c2cccc(Cl)c2)on1	-4.60522
Cc1ccncc1[N-]S(=O)(=O)CCCS(=O)(=O)N1CCOC[C@H](O)C1	-4.60522
Cc1cc([C@@H]2CCCN2C(=O)c2ccc(C3=CCCC3)cc2)on1	-4.60522
Fc1ccccc1-c1nc(C[NH+]2CCC(CC(F)(F)F)CC2)cs1	-4.60522
Cc1ccccc1[C@H](C)CNc1oc([C@@H]2C[C@H]2c2ccccc2)nc1C#N	-4.6052
Cc1c2c(cc(N)c1OC=O)NCC(C)(C)C2	-4.60518
Cc1ccccc1-c1noc(-c2oc(-c3ccccc3)nc2C)n1	-4.60517
CCc1cccc(C)c1NC(=S)N(CCC(C)C)[C@@H](C)c1ccccn1	-4.60516
NS(=O)(=O)CCN1CCN(S(=O)(=O)c2cnc3ccccc3c2)CC1	-4.60516
Cc1ccc2cc(C(=O)N(Cc3cccs3)C(C)C)[nH]c2c1	-4.60516
COc1ccc(NC(=S)Nc2cc(Cl)cc(Cl)c2)cc1Cl	-4.60514
CCCc1nc(C)c(NC(=O)Nc2cc(C)ccc2C)s1	-4.60514
C[C@@H](Cc1noc(-c2cccc(C(F)F)c2)n1)c1ccccc1	-4.60514
CSCC[C@@H](NC(=O)c1ccccn1)c1cc(=O)[nH]c(-c2cccnc2)n1	-4.60513
CCOc1cc(C[NH2+]CCc2c[nH]c3ccccc23)cc(Br)c1OC	-4.60511
COC(=O)[C@H]1CN(C(=O)NCCC[NH+]2CCN(c3ncccn3)CC2)CCO1	-4.60511
COCc1csc(CNC(=O)C[C@@H](C)c2cccc(C(F)(F)F)c2)c1	-4.60511
COc1ccc(CCNC(=O)N2CCN3[C@@H](CNS3(=O)=O)C2)c(OC)c1	-4.60511
CCN(C(=O)[C@H](C)Cc1cccc(F)c1)c1cccc(Cl)c1	-4.60508
CC[C@@H](CN1CCOCC1)NC(=O)Cc1ccc(OC)c2ccccc12	-4.60506
COc1ccc2c(c1)-c1cc(OC)c(OC)cc1CC[NH2+]CC2	-4.60505
CC[C@@H](C)[C@H]1OC([C@@H](C)[C@@H](O)CC)=C(C)C(=O)[C@@H]1C	-4.60505
CCC[N@@H+](Cc1ccc(OC)cc1)Cc1cc(=O)oc2ccc(C)cc12	-4.60504
CN(C)S(=O)(=O)C1(CNC(=O)N2CCC[C@H](NS(C)(=O)=O)C2)CC1	-4.60504
N#Cc1ccc(C(=O)N2CCN(Cc3ccncc3)CC2)c(F)c1	-4.60503
Cc1ccc(Nc2c(-c3ccc(N(C)C)cc3)nc3cccc(C)n23)cc1	-4.60503
CC[C@H](NC(=O)C(=O)N[C@H]1C[C@H]2CCC[C@@H](C1)[N@@H+]2C)C(=O)N1CCOCC1	-4.60503
Cc1ccc(NC(=O)c2sc3cccc(F)c3c2C)c(O)c1	-4.60502
CN1C(=O)/C(=C\c2ccc(OCCCOc3ccccc3Cl)cc2)SC1=S	-4.60501
CN(C)S(=O)(=O)CC(=O)Nc1cccc(N2CCS(=O)(=O)CC2)c1	-4.60501
O=C(Cc1ccc(F)cc1)N1CCC[C@@H]1c1n[nH]cc1-c1ccncc1	-4.605
Cc1cc(=O)n(CCC(=O)NCCC(=O)N2CCOCC2)c2ccccc12	-4.605
CNS(=O)(=O)[C@@H]1CCCN(C(=O)N[C@@H](C)CCN2CC[NH+](C)CC2)C1	-4.605
C[C@H]([NH2+]Cc1ccc([C@@H]2C[C@@H]2C)o1)c1cnc2ccsc2c1	-4.60499
Cc1cccc(-c2ccccc2C[C@]2(C(=O)NC(C)C)CCN(C(=O)c3cnccn3)C2)c1	-4.60498
NC(=O)[C@@H]1C[C@@H]1C(=O)N[C@@H]1CN(C(=O)c2nc3cccnc3s2)C[C@@H]1O	-4.60497
COc1ccc(-c2cc(C(=O)OCCCCN3CC[NH+](C)CC3)ccc2C)cc1	-4.60496
C=C(C)[C@@H]1CC/C(C)=C/CC[C@]2(C)C=Cc3c(cc(OC)c(O)c31)O2	-4.60495
CCCCNC(=O)c1cc(Sc2cccc(Cl)c2)nc2ccccc12	-4.60495
Fc1c(Cl)c(Cl)c(Cl)c(Cl)c1Cl	-4.60494
CCCNC(=O)C[NH+]1CCN(CC(=O)Nc2cccc(F)c2)CC1	-4.60493
CC[C@@H](Nc1ccc([C@@H]2CCOC2)cc1)c1ccc(Cl)s1	-4.60493
C[C@H](NC(=O)NCCc1ccc(F)cc1F)c1cccc(C(F)(F)F)c1	-4.60493
O=C(CCN1C(=O)CCNC1=S)N1CCC[C@@H](N2CCCS2(=O)=O)C1	-4.60493
CC(C)NC(=O)COc1coc(C[N@@H+]2CCc3ccccc3C2)cc1=O	-4.60492
COC(=O)[C@H]1ON2O[C@H](O[C@@H]3CCCC[C@H]3c3ccccc3)C[C@@H]3CC[C@H]1[C@@]32C	-4.60492
C#C[C@@H]1[C@H](C[C@@H]2CNC=[NH+]2)Oc2c(C)ccn21	-4.60492
C[C@@H]1CCCN(c2nc([C@@H](C)n3ncc4ccccc4c3=O)cc(=O)[nH]2)C1	-4.60492
COc1ccc(CCC(=O)N2CCc3nc([C@H]4CCCC[N@@H+]4C)ncc3C2)cc1	-4.60492
Cc1cccc(C)c1NC(=O)[C@H](c1ccccc1)[N@@H+]1C[C@H](C)C[C@H](C)C1	-4.60491
C[C@H](C[C@@H](C)NC(=O)c1ccc(-c2nnn[n-]2)[nH]1)NC(=O)CS(C)(=O)=O	-4.6049
C[C@H]1CC[C@H](CO)C(CO)=C2[C@H]1CC(C)(C)[C@@H]2O	-4.60489
c1ccc(CCSCc2coc(-c3cccs3)n2)cc1	-4.60488
COCCS(=O)(=O)c1ccc(C(=O)N2CCC[C@@H](S(N)(=O)=O)C2)cc1	-4.60488
Cc1oc(/N=C/c2cn(-c3ccccc3)nc2-c2cccs2)c(C#N)c1C	-4.60486
CNC(=O)[C@@H]1CN(C(=O)C(=O)NC[C@@H]2CCCN(c3ccccc3)C2)CCO1	-4.60486
CC(C)(C)C[C@H]1CCC[N@@H+]1Cc1nc2ccccc2n1C(F)F	-4.60485
O=C(Cc1ccn(-c2ccccc2)n1)N1CCN(C(=O)Cn2cnnn2)CC1	-4.60482
CCCC1=NN(c2ccccc2)C(=O)/C1=C(/C)Nc1ccc(Oc2ccccc2)cc1	-4.6048
CN1CC[N@H+](CC(=O)N[C@@H](C(N)=O)c2cccc(Br)c2)CC1=O	-4.60479
CC(C)[C@@H](CNC(=O)N1CCO[C@@]2(CCS(=O)(=O)C2)C1)N1CCOCC1	-4.60477
COc1cccc(CSc2nc3ccncc3n2Cc2ccccc2)c1	-4.60476
Clc1cccc(C2([NH2+]CCCCC3CCOCC3)CC2)c1	-4.60475
C[C@H](Nc1ccc2scnc2c1)c1cnn(C2CCCC2)c1	-4.60474
Cc1c(-c2cc(C(=O)N(C)CCOc3ccc(F)cc3)c3ccccc3n2)cnn1C	-4.60473
COC(C)(C)CN1CC2(CN(C(=O)[C@@H]3CSCN3C(C)=O)C2)OCC1=O	-4.60473
Clc1ccccc1[C@H]1CCC[N@@H+]1Cc1cccc2cccnc12	-4.60472
Cc1c(F)cccc1NC(=O)Nc1ccc(Br)cc1F	-4.60471
Cc1ccc(-c2cccnc2)cc1NC(=O)NCCC1CCCC1	-4.60471
CCCC[C@H](C(=O)[O-])N1CC[NH+](CC(=O)N[C@@H]2CCS(=O)(=O)C2)CC1	-4.60471
CN(C)C(=O)Cn1cc(NC(=O)C(=O)N2CCC[C@H]3C[N@@H+](C)CC[C@@H]32)cn1	-4.60469
COc1ccc2c(c1)S[C@@H](c1ccc(F)cc1F)CCN2Cc1cnn(C)c1C	-4.60468
NC(=O)[C@H]1CCC[N@H+](CCCNC(=O)[C@H]2CC[C@@]3(CC2)NC(=O)NC3=O)C1	-4.60468
COC(=O)C[C@H](c1cccc(OC(F)F)c1)c1c(O)cc(O)c2c(=O)c(O)c(-c3ccc(O)c(O)c3)oc12	-4.60467
Cc1ccc(C)c(OC2CCN(C(=O)[C@H](C)Cc3ccccc3F)CC2)c1	-4.60467
C=C(C)[C@H]1CC[C@@]2(C)C[C@H]3O[C@]3(C)CC/C=C(\C)CC[C@H]12	-4.60466
O=C(Cc1cccc2ccccc12)Nc1ccc(-c2nc3ccccc3o2)c(O)c1	-4.60465
C[C@H]1CC(=O)N[C@@H](C(=O)N[C@H]2CCN(C(=O)CCc3cn(C)nn3)[C@@H]2C)C1	-4.60465
COC(=O)[C@@H](c1cccnc1)N1CCN(S(=O)(=O)N=S(C)(C)=O)CC1	-4.60464
CCOc1cc(CNc2ccc(O)cc2)cc(Cl)c1OCc1ccccc1F	-4.60463
C[N@H+]1CCc2c(nc(C3CCN(C(=O)Cc4ccc(F)cc4)CC3)[n-]c2=O)C1	-4.60462
Cc1ccc([C@@H]2Nc3ccc4ccccc4c3C3=C2C(=O)CC(C)(C)C3)o1	-4.60462
COCCNC(=O)c1ccc(NC(=O)C(=O)N[C@@H]2CNC(=O)C2)cc1Cl	-4.60462
O=C(CCCN1C(=O)CCC1=O)NCCS(=O)(=O)N1CCSCC1	-4.60462
CC(C)(C)OC(=O)N(Cc1ccccc1)C1CCN(C(=O)Cc2ccccc2C#N)CC1	-4.60461
COc1ccc(-c2cc(C(=O)OCc3ccnc(Br)c3)ccc2C)cc1	-4.6046
COc1ccc(/C=C2/N=C(c3ccc(C)cc3)N(c3ccccc3)C2=O)c(OC)c1	-4.6046
C[C@@H]1NC(=O)[C@@H]2C[C@H](NCc3cccc4ncccc34)CN2C1=O	-4.60459
CC(C)=CCC/C(C)=C/CC[C@@](C)(Cl)[C@H](O)Cc1c[nH]c([N+](=O)[O-])c1	-4.60459
CCc1ccc([C@H](C)CC(=O)Nc2ccc(C(=O)N(CC)CC)cc2)cc1	-4.60457
CC(C)n1ncnc1CN(c1ccccc1)[C@H](C)c1ccccc1	-4.60456
C[C@@H]([NH2+]Cc1cc(Cl)sc1Cl)c1ccncc1Cl	-4.60455
O=C(c1cc2cc(F)ccc2o1)N1CCc2[nH]c3ccc(Cl)cc3c2C1	-4.60454
CN(C(=O)CCn1cnc2c1c(=O)n(C)c(=O)n2C)C1CC[NH+](CCC(F)(F)F)CC1	-4.60454
Cc1ccc(C(=O)N2CCC[C@H]2c2nc3c(c(=O)[nH]2)CC[N@@H+](CC2CCCCC2)C3)cc1	-4.60453
C[C@H]1CCc2c(sc3nc(-c4ccc(-c5ccccc5Cl)o4)[nH]c(=O)c23)C1	-4.60453
C[C@@](O)(C1CCN(C(=O)C(=O)N2CCN3C[C@H](O)C[C@H]3C2)CC1)C(F)(F)F	-4.60453
O=C(C[n+]1cc(Br)cc(Br)c1)c1ccc2ccccc2c1	-4.60452
C[C@H]([NH2+]C1CCN(CC(=O)N(C)C)CC1)c1ccccc1	-4.6045
Cc1cc(C)c(C(=O)N2C[C@H](O)[C@H](NC(=O)[C@H]3CC[C@@H](C(=O)N(C)C)O3)C2)[nH]1	-4.6045
Cc1sc(=O)n(CC(=O)N2C[C@@H]3CCN(C(=O)[C@H]4C[C@H]4C(N)=O)[C@@H]3C2)c1C	-4.60448
O=C(Cc1cc(F)cc(Br)c1)Nc1ncccc1I	-4.60447
Cc1[nH+]ccn1CCCNC(=O)C(=O)N[C@H]1C[C@H](C)N(c2cnn(C)c2)C1=O	-4.60447
Cn1c(N)c(C(=O)CN2C[C@]34CCCC[C@@]3(C2)C[N@H+](C)C4)c(=O)n(C)c1=O	-4.60447
Cc1ccccc1[C@@H]1c2[nH]c3ccccc3c2CC[N@H+]1CCCn1cccn1	-4.60446
CCC(=O)CCC[NH+]1CCC(C(=O)c2ccc(CC(C)C)cc2)CC1	-4.60446
CC1(CC(=O)Nc2ccccc2COCc2ccccc2)CC1	-4.60446
CC(C)(C)NC(=O)c1ccc(NCc2cccc3ccoc23)cc1	-4.60446
Cc1cc2c(c(O)c1[C@@H](C)O)C(=O)c1c(O)cccc1C2=O	-4.60445
Cc1cc(C(F)F)nn1CC(=O)N1CCC(c2cc3ncccc3cn2)CC1	-4.60444
C[C@@H](C(=O)[O-])N(C(=O)CNC(=O)c1c[nH]c2ccccc2c1=O)C1CC1	-4.60443
Fc1cccc2c1N[C@@H](c1ccc(OCc3ccc(Cl)cc3)cc1)[C@H]1CC=C[C@@H]21	-4.60441
CSCc1cccc(C[NH2+][C@H](C)c2ccc(Cl)s2)c1	-4.60439
CS(=O)(=O)N1CC[C@H](CS(=O)(=O)N[C@H]2CCN(Cc3ccccc3)C[C@@H]2CO)C1	-4.60438
CCOC(=O)c1ccc2c(c1)[C@H]1C=CC[C@@H]1[C@H](c1ccc(F)cc1)N2	-4.60437
CNS(=O)(=O)c1cc(NC(=O)c2nn(C)cc2I)ccc1O	-4.60437
CSc1ccc([C@@H](C)[NH2+][C@@H](C)c2ccc(C#N)cc2)cc1	-4.60434
CCC[C@H]1CN(c2nnc([C@@H](C)NS(C)(=O)=O)n2CCN2CCSCC2)CCO1	-4.60434
CC(C)c1nc([C@H](C)[NH2+][C@@H]2CCOC3(CCCCC3)C2)cs1	-4.60433
NS(=O)(=O)c1ccc(NCC(=O)N[C@H](CO)[C@H]2CCCOC2)c(F)c1	-4.60432
COc1cc(C)c(NC(=O)N[C@@H](C)c2ccc3ncsc3c2)c(C)c1C	-4.60431
Cc1ccc(S[C@H](C)C(=O)c2c(F)cc(F)cc2F)cc1C	-4.60429
CCOC(=O)[C@@H]1CCC[N@H+](CC(=O)NCCS(=O)(=O)N2CCCC2)C1	-4.60426
COc1cc2c(c(O)c1C(=O)/C=C/c1ccccc1)O[C@@H]1C=CC(C)(C)CC1=C2	-4.60425
CC[C@H]1NC(=O)[C@H](C)N([C@H](C)c2ccccc2)C1=O	-4.60424
CCC[C@H]([NH2+][C@@H]1CCO[C@@H](c2cccs2)C1)c1ccsc1	-4.60424
CCOc1cc(/C=C2\SC(=S)NC2=O)cc(Cl)c1OCc1ccc(C)cc1	-4.60423
CCCc1c(OCCCCCCc2cc(C)c(O)c(O)c2C)ccc(C(=O)OCC)c1O	-4.60422
CC(=O)c1ccc(NC(=O)[C@H]2CCCN(S(=O)(=O)c3c(C)[n-]c(=O)[nH]c3=O)C2)cc1	-4.60422
COc1ccc(C)cc1NC(=O)NCCc1csc2c1CC[C@H](C)C2	-4.60422
CC[C@H]1C[C@H](C)CN1C(=O)Nc1cccc(O[C@@H](C)CC)c1	-4.60422
Cc1ccc2occ(CC(=O)Nc3ccc([N+](=O)[O-])cc3Br)c2c1	-4.6042
C[C@@H](NC(=O)N(C)[C@H]1CC[C@@H](C)CC1)c1ccc(Cl)s1	-4.60419
O=C(c1ccc(F)cc1)c1coc2ccc(OCc3ccc(F)cc3)cc12	-4.60418
COc1ccccc1N1C[C@@H](NC(=O)[C@@H](C)Oc2cccc(F)c2)CC1=O	-4.60417
O=C(/C=C/c1ccc2ccccc2c1)c1ccc(/N=C2\NCCCS2)cc1	-4.60417
N#Cc1ccc(CNc2ccc(SC3CCCC3)cc2)s1	-4.60417
C[C@@H]1CCNC(=O)[C@@H]1NC(=O)C(=O)Nc1cc(F)c(S(C)(=O)=O)c(F)c1	-4.60417
CCN(C(=O)[C@@H]1C[C@@H]1c1ccc(Br)cc1)C1CCCCC1	-4.60416
CCc1nn(C)cc1C(=O)N1C[C@@H](O)[C@H](NC(=O)[C@@H]2C[C@H]2c2ccnn2C)C1	-4.60415
COCc1nnc2n1CCN(C(=O)NCc1cccc(S(N)(=O)=O)c1)C2	-4.60415
Cc1nn(Cc2ccc(C(=O)N3CCN4[C@H](CNS4(=O)=O)C3)cc2)c(C)c1[N+](=O)[O-]	-4.60413
CN(CCNC(=O)CN1CC[NH2+]CC1)c1ccccc1	-4.60412
Cc1ccccc1Nc1cc(N2CCC(C)CC2)c2noc3c2c1C(=O)c1ccccc1-3	-4.60412
C[C@H](N[C@@H]1CCSc2ccccc21)c1cccc(C2CC2)c1	-4.60412
C[C@H](C(=O)Nc1cc(Cl)ccc1N1CCSCC1)c1ccsc1	-4.60412
Cc1ccccc1COC(=O)c1ccc(B2OC(=O)CN(C)CC(=O)O2)cc1	-4.60411
Cc1ccc(N[C@@H](C)C(=O)Nc2cccc(Cl)c2Cl)cc1	-4.60409
c1ccc(Cc2nnc(C[NH2+][C@H](c3ccccc3)C3CCCC3)o2)cc1	-4.60409
CCC1=CC(=O)[C@@]2(C)CC[C@H](C)[C@@]3(C=C[C@@](C)(O)CC3)[C@@H]12	-4.60408
COc1ccc(-c2csc(NC(=O)c3ccccc3Cl)n2)cc1F	-4.60407
COC(=O)[C@H]1CN(C(=O)C(=O)Nc2ccnn2-c2nc(C)cc(C)n2)CCO1	-4.60407
Cc1nc(NC(=O)N2CCCC(C)(C)C2)ccc1-c1ccccc1	-4.60404
Cc1oc(-c2cccs2)nc1CSCCC(=O)Nc1ccccc1	-4.60404
COC[C@@H]1CC[C@@H]([C@H]2COCCN2C(=O)NCc2nnc3n2CCOC3)O1	-4.60404
C[C@@H]1C[C@@H]([NH2+]Cc2ccccc2)CN(CC(=O)OC(C)(C)C)C1	-4.60403
C#C/C=C\C[C@H]1O[C@@H](CC)[C@@H](Br)C/C=C\C[C@H]1Cl	-4.60403
Cc1ccc(C(=O)Nc2nccc3sccc23)cc1Cl	-4.60403
Cc1cc(C(=O)Nc2cccnc2-c2csc(C)c2)c2nccc(C)c2c1	-4.60403
CC(=O)Nc1cc(F)c(F)cc1NC(=O)C[C@@H]1C[C@H](C)CC(C)(C)C1	-4.60402
Cc1ccc2cc([C@H](C)[NH2+]Cc3ccc(Cl)cn3)oc2c1	-4.60402
COc1ccc(C)cc1C[S@@](=O)[C@H](C)c1ccc(Cl)cc1	-4.60399
COc1ccc(N2C[C@H](C(=O)N(C)C[C@H]3OCCc4ccccc43)CC2=O)c(OC)c1	-4.60398
C=C[C@H]1CC[C@H]2[C@@H]3[C@@H](OC(C)=O)C[C@H]4CC(=O)C=C[C@]4(C)[C@H]3CC[C@]12C	-4.60395
CC[C@@H]1C[C@H](C)CN1C(=O)Nc1ccccc1OC1CCCC1	-4.60395
Cc1cc(NC(=O)Nc2c(Cl)ccc(C)c2C)ccc1O	-4.60394
CCNC(=O)N1CC[C@H](NC(=O)N2CCN(c3ccc(C(N)=O)cn3)CC2)C1	-4.60393
CC(C)(C)OC(=O)NC[C@]1(C(=O)N2CC[C@@H](CS(N)(=O)=O)C2)C[C@H](O)C1	-4.60393
CNc1ncccc1CN1C[C@@H]2CCC[N@H+]2C[C@H]1Cc1ccccc1	-4.60392
CN(C)C(=O)[C@@H]1C[C@@H]1C(=O)N1C[C@@H](NC(=O)C(F)F)[C@H](c2cnn(C)c2)C1	-4.60392
c1ccc(-c2csc(C[N@H+]3CC[C@@H]3c3ccccc3)n2)cc1	-4.6039
O=S(=O)(N1CCOCC1)N1CCN(Cc2[nH+]ccn2CC(F)F)CC1	-4.60388
Cc1c(Cl)cc(F)cc1C(=O)Nc1cncc(Br)n1	-4.60386
CC[C@H](C)Oc1cccc(N[C@@H](CCn2cncn2)c2ccc(C)cc2)c1	-4.60386
Cc1cc(Br)ccc1NC(=O)[C@@H](c1ccccc1)[NH+]1CCCC1	-4.60384
COc1ccc([C@@H](CNC(=O)c2oc3ccc(F)cc3c2C)[NH+]2CCCCCC2)cc1	-4.60383
CCc1ccc([C@@H]2CCCCN2C(=O)Nc2ccccc2C(C)(F)F)o1	-4.60383
Cc1[nH]c(=O)c(-c2nnn[n-]2)c(C)c1CCC(=O)N(C1CC1)[C@H]1CC(=O)NC1=O	-4.60383
Cc1c(C[NH2+]Cc2ccccc2Cl)c(C(=O)[O-])c(C)n1Cc1ccc(Cl)cc1	-4.60382
O=C(CN1CCCCS1(=O)=O)N1CCC(S(=O)(=O)N2CCCC2)CC1	-4.6038
CC(C)C[C@H](C)C(=O)N1CCc2ccccc2[C@@H]1c1ccccc1	-4.60379
COc1cc(C)ccc1C(=O)N1C[C@H](O)[C@H](NC(=O)[C@H]2CC[C@@H](C(N)=O)O2)C1	-4.60378
CCOC(=O)[C@@H](C)NC(=O)c1cn(CC)c2cc(C(F)(F)F)ccc2c1=O	-4.60377
Cc1csc2nc(/C=C/c3cccc(Cl)c3)[nH]c(=O)c12	-4.60377
Cc1c(C(=O)N2CCNC(=O)[C@H]2CC(C)C)cnc2c1c(=O)n(C)c(=O)n2C	-4.60376
O=COC(=O)[C@H]1C[C@H]2CCN1[C@@H]1C(=O)OC(=O)[C@@H]21	-4.60375
C=C1C(=O)O[C@@H]2C[C@]3(C)O[C@@H]3C[C@@H](OC(C)=O)/C(C)=C/[C@@H](O)[C@@H]12	-4.60375
CC(C)c1ccc(NC(=O)N[C@H]2CCCOCC2)c(C(C)C)c1	-4.60375
FC(F)(F)c1ccc(/C=C/c2nc(-c3ccoc3)no2)cc1	-4.60375
C[C@]1(CC(=O)N2CC[C@H](OCCN3CCOCC3)C2)CCS(=O)(=O)N1	-4.60375
C[C@@H](CNC(=O)C(=O)N1CCOC[C@H]1c1ccnn1C)CN1CCOCC1	-4.60373
CNC(=O)C[C@@]1(O)CCCN(c2ncnc3c2ncn3CC2(CO)COC2)C1	-4.60372
C[C@@H]1C[C@@H](C)C[NH+](CCCNC(=O)CCn2ccc3ccccc32)C1	-4.60371
C#C[C@H]1C[C@@H]2CC[C@H](CCC(=O)N1)[C@H](O)[C@H]2C	-4.60371
COCCNS(=O)(=O)c1ccc(Cl)c(C(=O)N2CCNC(=O)C2)c1	-4.60371
Cc1occc(=O)c1OCC(=O)Nc1ccc(C(C)C)cc1	-4.60367
CC(C)[N@H+]1CCC[C@@H]1c1cccnc1Sc1ccccc1	-4.60366
CC[C@H](C)[C@@H](NC(=O)c1cccc(F)c1)c1nc(-c2ccc(C)cc2)no1	-4.60365
CC(=O)Nc1ccc(Cn2c([C@@H]3CCS(=O)(=O)C3)nnc2N2CCCOCC2)cn1	-4.60365
CC1=CCN(C(=O)Nc2cc(-c3ccc(C)o3)ccc2C)CC1	-4.60364
[H]/N=C1C(=C\c2cc(C)n(-c3c(C)cccc3C)c2C)/C(=O)N=C2SC(CCC)=NN2/1	-4.60363
CC(C)C[C@@H](C)C[NH2+][C@H](C)c1nc2ccccc2n1C(F)F	-4.60361
CC1=CC(C)(C)N(C(C)C)c2cc(C)c(/C=C\[N+](=O)[O-])cc21	-4.6036
Cc1cc(C)cc(NC[C@@H](O)Cn2c3ccccc3c3ccccc32)c1	-4.60358
CCCN1C(=O)C[C@H](N2CC[NH+](Cc3ccccc3)CC2)C1=O	-4.60357
Cc1cc(F)ccc1C(=O)N1CC[C@@H](c2ccccc2)C[C@H]1C	-4.60357
CC[C@@H](NC(=O)C(=O)NCc1ccc(C(N)=O)cc1)C(=O)N1CCOCC1	-4.60356
O=C(CCN1CCN(c2ccccn2)CC1)N1CCC(NC(=O)N2CCOCC2)CC1	-4.60356
C=CCNC(=O)c1c(F)cccc1Sc1ccc(Cl)cc1	-4.60354
C[C@@H]1CC[C@@H](c2ccccc2)N(C(=O)Nc2cccc(C#N)c2)C1	-4.60354
C[NH+](C)CC(=O)N1CCN(C(=O)CCN2C(=O)[C@H]3CCCC[C@@H]3C2=O)CC1	-4.60354
O=C(NCC[N@H+]1CC[C@H](O)C1)NCc1ccc(S(=O)(=O)NC[C@H]2CCCO2)cc1	-4.60354
Cn1c(=O)c(-c2noc(C(=O)NCc3ccc4c(c3)OCO4)n2)nn(-c2ccccc2)c1=O	-4.60353
Cc1ccc(CN(C)C(=O)[C@@H](C)Cc2cccc(C(F)(F)F)c2)s1	-4.60352
CCc1c(C)cc2cc3c(c(O)c2c1O)C(=O)[C@@](C)(O)C(=O)C3(C)C	-4.60351
Cc1sc2ncnc(Nc3ccc(Cl)c(Cl)c3)c2c1C	-4.60349
Cn1c2ccccc2n2c(S(=O)(=O)CC(=O)NC(=O)NC3CC3)nnc12	-4.60349
C[C@@H](C(=O)Nc1ccc2ccn(C)c2c1)c1ccc(Cl)s1	-4.60348
CC1=C2CC/C(C)=C/CC[C@]3(C)O[C@H]3CC/C(C)=C/[C@@H]2O[C@H]1OO	-4.60347
CC(C)c1ccc(N2C(=O)N[C@@H](CC(=O)N3CCCC4=C[C@@H]5C[C@@H](C[N@H+]6CCCC[C@@H]56)[C@H]43)C2=O)cc1	-4.60346
O=C1N[C@@H](C(=O)N2CCCCC[C@H](Nc3ccc(-c4nnn[n-]4)nn3)C2)CO1	-4.60345
COc1cc(C[NH+]2CCC(c3cc(=O)[nH]c(-c4cccc(C)c4)n3)CC2)cc(OC)c1OC	-4.60344
CCOC(=O)c1ccc(-c2ncccc2OC)cc1	-4.60343
Cc1ccccc1-c1csc2c(=O)n(Cc3cccc(Cl)c3)cnc12	-4.60342
C[C@@H](NS(C)(=O)=O)c1nnc(N2CC[N@H+]3CCCC[C@H]3C2)n1CCOCC(F)F	-4.60342
CCNC(=O)[C@]1(Cc2cccc(-c3ccccc3)c2)CCN(C(=O)c2cnc(C)nc2C)C1	-4.60341
C[C@@H]1CCC[C@H](C)[N@@H+]1Cc1nc(-c2cccnc2OC2CCCCC2)no1	-4.6034
CC(C)[C@@H](N[C@@H](C)c1ccccc1)c1nc2ccccc2[nH]1	-4.60339
COc1cccc(Nc2c([N+](=O)[O-])c(=O)n(-c3ccccc3)c3ccccc23)c1	-4.60338
C[C@@H](NC(=O)CN1CCOCC1)c1ccccc1	-4.60337
CCCCCCCCCCCCCCCCCCCCCC(=O)N[C@H](CO)[C@@H](O)C(=O)CCCCCCCCCCCCCCC	-4.60337
O=C(N1CCC([C@@H]2C[C@H](C(F)F)n3ncnc3N2)CC1)C1(c2ccc(F)cc2)CC1	-4.60336
Cc1ccccc1-c1nc(-c2cccc(C(F)(F)F)c2)c(-c2ccccc2)[nH]1	-4.60336
COc1cc(/C=C/C(=O)N(C)C[C@H](O)c2ccc(O)cc2)ccc1O	-4.60333
COc1c(C(=O)NCc2ccccc2F)sc2ccc(Cl)cc12	-4.60333
O=C(c1ccccn1)N1C[C@@H](c2ccc(F)cc2)[C@@H]2C[N@@H+](Cc3cccc(F)c3)CC[C@@H]21	-4.60332
C[C@@H]1CCO[C@@H]1C(=O)N[C@@H]1CN(C(=O)Cn2cnc3c2CCCC3)C[C@H]1O	-4.60332
Cc1ccc(C#N)cc1NC(=O)c1cc(C)n(C)n1	-4.60331
CCCCn1c(N)c(N(CCOC)C(=O)C[N@@H+]2CCc3ccccc3C2)c(=O)[nH]c1=O	-4.60331
Cc1cc(-c2nnn[n-]2)ccc1OS(=O)(=O)c1cn(C)c(=O)n(C)c1=O	-4.60329
C[C@@H]1C=C[C@@H]2C(=O)N(CC(F)(F)F)C(=O)[C@H]2[C@@H]1C(=O)N1CCN(C(=O)C[NH+](C)C)CC1	-4.60329
C=C(C)[C@H]1CC[C@]2(C)C[C@@H]3[C@H](CCC(C)=O)[C@@]3(C)CC[C@@H]12	-4.60328
Cc1nc(C)n(C[C@H](C)C(=O)Nc2nc(-c3ccc4c(c3)CCCO4)cs2)n1	-4.60327
CC[C@H]([NH2+]Cc1cccc(C[NH+](C)C)c1)c1ccc(Cl)s1	-4.60327
CC[S@](=O)[C@H]1CCC[C@H](NC(=O)C(=O)NCCNC(=O)c2cnccn2)C1	-4.60327
CC(C)C(=O)N1CCC(c2nnc3n2CCCCC3)CC1	-4.60326
CN(CCC(=O)NCCc1ccc(S(N)(=O)=O)cc1)[C@H]1CCCC[C@@H]1S(C)(=O)=O	-4.60326
C[C@H](C(=O)Nc1sccc1C(N)=O)N(C)Cc1nnc2n1CCNC2=O	-4.60326
CS(=O)(=O)c1cnc(-c2ccccn2)nc1[C@H]1CCCN(C(=O)c2cccnc2)C1	-4.60325
O=C(N[C@H]1CCO[C@H](c2cccs2)C1)c1cscc1-c1ccccc1	-4.60325
COc1ccc(NC(=O)c2cccc(OCc3cccs3)c2)cc1Cl	-4.60324
CCC[NH2+]Cc1cc2c(cc1C)N(CC)C(C)(C)C[C@@H]2C	-4.60324
CC(=O)N1CCC(C(=O)NC[C@H](C)N(C)c2ccnc(-c3nnn[n-]3)n2)CC1	-4.60323
Cc1cc(N2CCN(C(=O)CCn3c(=O)[nH]c(=O)c4ccccc43)CC2)n2ncnc2n1	-4.6032
CO[C@@H]1CN(C(=O)NC[C@H](NS(=O)(=O)N(C)C)C2CCCC2)CCO1	-4.6032
COc1cc[nH+]cc1-c1ccc(C(C)(C)C)cc1	-4.60319
CCN1CCN(c2ccc(C(=O)OCc3cccc(B4OC(C)(C)C(C)(C)O4)c3)cc2)CC1	-4.60317
C=C1CC[C@H]2[C@@](C)(CC[C@@H]3C(C)(C)CCC[C@]23C)[C@@H]1/C=C/C1=CC(=O)O[C@@H]1O	-4.60315
COCc1cccc(N[C@H]2CCC[C@H](c3ncccc3C)C2)c1	-4.60315
C[C@H](C[C@H]1C(=O)N(C)[C@H](C[C@H](C)C(Cl)Cl)C(=O)N1C)C(Cl)Cl	-4.60314
Cc1cc(C(=O)Nc2sc3c(c2C)CCCC3)sc1C	-4.60314
CN1CCO[C@@H]2CN(C(=O)C(=O)Nc3ccc(N4CCOCC4)nc3)C[C@H]21	-4.60313
N#CCCN(C(=O)CC(c1ccccc1)c1ccccc1)c1ccc(F)cc1	-4.60313
COC(=O)/C(C)=C1\C(=O)C[C@H]2[C@@]3(C)CCC(=O)C(C)(C)[C@@H]3CC[C@]12C	-4.60312
Cc1cc2nc(-c3cccc(NC(=O)c4cccc(F)c4)c3)oc2cc1C	-4.60312
Cc1cc(Cl)ccc1NC(=O)c1ccc(Br)c(F)c1	-4.60312
C[C@@H](CNc1[nH+]cccc1-c1nnn[n-]1)N(C)C(=O)CN1CC(=O)N(C)C1=O	-4.60311
CS(=O)(=O)N[C@@H]1CCC[C@@H]1CNC(=O)c1cc(N2CCOCC2)ncn1	-4.60308
CC[C@@H]1[C@@H](NC(=O)c2cc(=O)n(C)o2)CCN1C(=O)[C@H]1CC[C@@H](C(N)=O)C1	-4.60305
Cc1coc(-c2ccc(C)c(N[C@H](C)c3cc4c(C)nn(C)c4s3)c2)n1	-4.60304
CC1(C)CCC[N@@H+](Cc2nc(-c3cccnc3OC3CCCCC3)no2)C1	-4.60303
C#CCN1C(=O)S/C(=C/c2cn(Cc3cccc(C)c3)c3ccccc23)C1=O	-4.60303
CCC1(C(=O)N[C@@H]2C[C@H]2c2ccc(Cl)c(Cl)c2)CCC1	-4.60302
COc1ccc(NC(=O)[C@@H](C)Sc2ccc(Cl)cc2)cc1Cl	-4.603
O=C(NCc1ccc2ccccc2c1)c1ccc([N-]S(=O)(=O)c2ccccc2)cc1	-4.603
CC[C@@H]([NH2+][C@H](C)c1csc(C)n1)c1cc(F)cc(Br)c1	-4.60298
CN(C[C@@H](O)CN1CCOCC1)C(=O)C(=O)N[C@@H]1CCc2ccc(O)cc21	-4.60298
C[C@H](C(=O)Nc1ccccc1)[N@H+](C)CCN1CC[NH2+]CC1	-4.60296
Cc1nc(C2CC[NH+](Cc3ccc(-c4ccccc4)cc3)CC2)cc(=O)[nH]1	-4.60295
CCc1cccnc1NC(=O)[C@H](c1cccc(Cl)c1)C(C)C	-4.60294
CCCCCNC(=O)[C@H](CCc1ccccc1)n1c(=O)c(-c2cc3ccccc3[nH]2)nc2ccccc21	-4.60293
COc1ccccc1CNC(=O)c1ccc(C(=O)Nc2cccc(Cl)c2)cc1	-4.60291
CCC[C@@H]([NH2+][C@H](C)c1c(F)cncc1F)c1ccc(OC)cc1	-4.60291
C[C@H](NS(=O)(=O)CCCS(=O)(=O)[N-]c1ncc(C#N)s1)C(C)(C)O	-4.60291
O=C(C[NH+]1CCC(Cc2ccccc2)CC1)N1CCCN(Cc2ccccn2)CC1	-4.6029
C[C@@H]1C[C@@H]2CCCC[C@@H]2N1C(=O)Nc1cccc(Cl)c1F	-4.6029
COc1ccc([C@H]2CCCN2C(=O)CC2(C)CCCCC2)cc1	-4.6029
C[C@@H]1CCNC(=O)[C@H]1NC(=O)C(=O)Nc1cccc(N2CCCS2(=O)=O)c1	-4.60289
COCCOCCS(=O)(=O)NC[C@H]1CCCN(c2nccn3cnnc23)C1	-4.60288
Cc1ccc2c(CC(=O)Nc3ccc4nc(C)sc4c3)coc2c1	-4.60287
C[C@@H](C(=O)NC[C@H]1CCCCN1c1ccnc(-c2nnn[n-]2)n1)n1cncn1	-4.60287
Cc1ccc(C(=O)Nc2ccc3c(c2)C(=O)Nc2ccccc2O3)cc1C	-4.60285
CCN(Cc1ccccc1)C(=O)C[C@H](c1ccc(OC)cc1)n1cccc1	-4.60285
C=CCNC(=O)[C@@]1(Cc2cccc(-c3ccncc3)c2)CCCN(C(=O)CC(C)(C)C)C1	-4.60284
CC(C)c1csc(NC(=O)c2c(Cl)cccc2Cl)n1	-4.60284
C[C@H]1CC[C@@]2(C)C(=O)C=C(NC(=O)c3ccccc3)N12	-4.60281
C[N+](C)(C)[C@@H](Cc1c[nH]c2cc(I)c(I)cc12)C(=O)[O-]	-4.6028
C1=C(c2cccnc2)C[N@H+](C2c3ccccc3-c3ccccc32)CC1	-4.6028
CSc1ccc(-c2nc(CN3CCN(c4cc(C)[nH+]c(C)c4)CC3)c(C)o2)cc1	-4.60278
Brc1ccc(/N=N/c2nc(-c3ccccc3)c(-c3ccccc3)[nH]2)cc1	-4.60277
CCN1C(=O)CO[C@H](C(=O)N[C@H]2CC(=O)N(CC3CC3)C2)[C@H]1c1ccnn1C	-4.60276
O=C(Nc1cccc(-c2nc3ccccc3[nH]2)c1)C12C[C@H]3C[C@@H](C1)C[C@@H](C2)C3	-4.60275
Cc1cc(C(=O)Nc2c(Br)cc(F)c(F)c2F)n(C)n1	-4.60273
Clc1ccc(C[N@H+](CCc2ccccc2)Cc2ccccc2)cc1	-4.60273
CC(C)(C)c1ccc(C[S@](=O)Cc2cccc(C(F)(F)F)c2)cc1	-4.60273
C[C@H]1C(=O)NCCN1C(=O)c1cc(Cl)ccn1	-4.60272
COCC(=O)NCCn1ncc(-c2cc(C)no2)c1-c1ccc(C)nc1	-4.60272
O=C(c1ccc(F)c(Cl)c1)N1CCC([C@H](F)c2ccccc2F)CC1	-4.60272
O[C@@H](CSc1ccccc1)C[NH+]1CCN(C(c2ccccc2)c2ccccc2)CC1	-4.60271
Cc1ccc(NC(=O)N2CC(C)(C)[C@H]2c2cccs2)s1	-4.6027
CO[C@@H]1CS(=O)(=O)[C@H]2CN(C(=O)C(=O)NCCC3SCCS3)C[C@@H]12	-4.6027
Cc1ccc(C)c(S(=O)(=O)Cc2ccc(C(C)(C)C)cc2)c1	-4.60269
COc1cc(NCCCCCC[C@@H]2CCCC[NH2+]2)c2ncccc2c1	-4.60268
CCCCn1nc(NC(=O)C(C)(C)C)c2cc3cccc(C)c3nc21	-4.60267
Cc1c2c(cc3c1oc(=O)c1ccccc13)CN(CCc1cccc(F)c1)CO2	-4.60267
C[C@]1(C2CC2)NC(=O)N(CC(=O)NCCC[N@H+]2CCC[C@@H](C(N)=O)C2)C1=O	-4.60267
CCc1cc(C(=O)N2CCC(c3cc4ncccc4cn3)CC2)no1	-4.60266
Oc1ccc(Br)cc1/C=N/n1c2ccccc2c2ccccc21	-4.60266
Cc1nn(-c2ccc(Cl)cc2)c2nc3c(cc12)CN(CC[NH+](C)C)C(=O)O3	-4.60263
CCS(=O)(=O)N1CCN(CC(=O)NCCCN2CCCCCC2=O)CC1	-4.60263
CC(C)c1oc([C@H]2CCCN2C(=O)[C@H]2C[C@@H]2C2CC2)nc1-c1ccccc1	-4.60263
[NH3+]CCc1c[n-]c2c1C(=O)C1=C(NC=CS1(=O)=O)C2=O	-4.60262
COc1ccc2nc(-c3ccccc3)cc(C(=O)Nc3ccc(C)cc3)c2c1	-4.60258
CCCN(CCc1cccc(F)c1)C(=O)c1cccn1Cc1ccccc1	-4.60258
COCC(C)(C)CC(=O)N1[C@@H]2CC[C@H]1[C@@H](NC(=O)CN1C(=O)CNC1=O)C2	-4.60258
Cc1csc([C@H](NCc2c(C)cccc2Cl)C2CC2)n1	-4.60256
CNS(=O)(=O)N1CCN(C(=O)[C@H]2C[C@H]2CNC(=O)OC(C)(C)C)CC1	-4.60256
Cc1nc(Cc2c(C)[nH]c3ccccc23)cc(N[C@H]2CCC[N@H+](C)C2)n1	-4.60255
CCc1cccc(C)c1NC(=O)N1CCC[C@H](c2ccccc2)C1	-4.60255
CC(C)=CCC/C(C)=C/CC/C(C)=C/CC/C(C)=C/C(=O)NCCc1cn(CCC[NH3+])c[n+]1C	-4.60253
CCCCN1c2cc(F)c(C[NH2+]CC)cc2C(C)=CC1(C)C	-4.60253
COc1ccc(SCC(=O)N2C[C@@H](c3ccccc3C)C[C@H]2C)cc1	-4.60253
COc1cc(N2C[C@@H](C(=O)N3C[C@H](C[NH3+])C[C@H]3C)CC2=O)cc(OC)c1OC	-4.60252
Cn1c(CNC(=O)N2CCC[C@@H](C(=O)N[C@@H]3CCC[C@H](O)C3)C2)n[nH]c1=O	-4.60252
Cc1noc(C)c1Cc1ccc(C(=O)N(Cc2cccnc2)C2CC[NH+](C)CC2)s1	-4.60251
Cc1cc(C[S@@](=O)Cc2ccccc2OC(C)C)c(C)s1	-4.60251
COCCN1CCN(c2nnc(CN3CCCC3=O)n2Cc2cc(C)nn2C)C[C@H]1C	-4.6025
Oc1ccc(SCCOc2ccccc2C(F)(F)F)cc1	-4.60249
O=C(Nc1ccc(-c2ccc[nH]2)cc1)c1cc(Cl)ccc1F	-4.60249
O=C1CCc2cc(S(=O)(=O)N[C@@H](CN3CCOCC3)c3ccccc3)ccc2N1	-4.60248
CCOc1cc2c3c(c1)/C(=N/c1cc(C)cc(C)c1)C(=O)N3C(C)(C)C=C2C	-4.60247
Cc1cc(F)cc(NC(=O)c2c[nH]cc2-c2ccc(F)cc2)c1	-4.60246
COc1cc(COC(=O)c2ccccc2C#N)ccc1F	-4.60244
Cc1ccc(C2=C/C(=C\c3ccc(-c4ccc([N+](=O)[O-])cc4)o3)C(=O)O2)cc1	-4.60244
C[C@H](NC(=O)[C@H](C)[NH+]1CCC(c2nc3ccccc3s2)CC1)c1ccccc1	-4.60244
O=C(C(=O)N1CCNC[C@H]1c1cccnc1)N1CCN(c2ncc(F)cn2)CC1	-4.60244
Cn1c(C[NH2+]C2(CNC(=O)[C@@H]3OC[C@@H]4CCC[C@@H]43)CC2)cc(=O)n(C)c1=O	-4.60244
C[C@@H](C(=O)Nc1sccc1C(=O)C(C)(C)C)c1ccsc1	-4.60243
CC1(C)CN(C(=O)C(=O)N2CCN(c3ccccn3)CC2)CCN1CCO	-4.60242
Cc1nccn1CC(=O)N1C[C@H]2CCN(C(=O)[C@H]3CC[C@@H](C(N)=O)O3)C[C@H]2C1	-4.60242
CC(=O)N1CC[C@@](C)(C(=O)NC[C@H](C)N(C)c2ccnc(-c3nnn[n-]3)n2)C1	-4.60242
C[C@@H](C(=O)N(C)C[C@@H](O)CN(C)c1ccc(-c2nnn[n-]2)nn1)n1cccn1	-4.60242
C[C@H](O)C(=O)N1CCN(C(=O)CNS(=O)(=O)c2ccc(Cl)s2)CC1	-4.60241
C[C@H]1C[C@@H](c2ccccc2)CCN1C(=O)c1ccc2cc[nH]c2c1	-4.60241
CC1=C(C(=O)Nc2ccccc2C)[C@H](c2ccc(O)cc2)C2=C([O-])CC(C)(C)C=C2N1	-4.6024
CC[C@H](NC(=O)N1[C@H](C)C[C@@H]2CCCC[C@@H]21)c1cccs1	-4.6024
CCSCc1ccc(C(=O)Nc2ccc(-c3ncco3)cc2C)cc1	-4.60239
CC1CCN(C(=O)C(=O)NCC2(Nc3ccnc(-c4nnn[n-]4)n3)CC2)CC1	-4.60239
CNC(=O)COc1ccc(C(=O)OCC(=O)N[C@H](C)C(=O)N(C)C)cc1OC	-4.60238
C[C@H]1Oc2ccccc2N(CC(=O)NCc2nc(CS(C)(=O)=O)n[nH]2)C1=O	-4.60238
Nc1c2c(c3nc4ccccc4c4c3c1N=C4)NCCC2=O	-4.60237
CNS(=O)(=O)[C@@H]1CCCN(C(=O)C(=O)N2CCOC[C@@H]2CC(C)C)C1	-4.60236
Fc1ccc(/C=C/c2nc(-c3cnc4ccsc4c3)no2)cc1	-4.60235
COc1cc(Br)cc2c(=O)cc(C(=O)[O-])[nH]c12	-4.60232
C[C@H](Oc1ccc(-c2ccccc2)cc1)C(=O)Nc1ccc(F)c(F)c1F	-4.60232
Cc1nnc([C@@H](C)NC(=O)c2cccc(S(=O)(=O)N3CCNC(=O)C3)c2)o1	-4.60232
C[C@@H](CC(=O)N[C@H](C)c1ccsc1)c1ccc(F)c(Br)c1	-4.60232
COc1ccc(NC(=O)c2cc3ccccc3cc2OC)cc1Cl	-4.60231
O=C(NCc1ccc(F)cc1)c1ccc(N2CCCc3ccccc32)s1	-4.60231
O=C(Nc1nc(-c2cccc([N+](=O)[O-])c2)cs1)c1ccc(Cl)cc1Cl	-4.60229
Cc1nc2cc(N[C@@H](C)C(=O)Nc3cc(Cl)ccc3C)ccc2o1	-4.60226
Cc1noc(C)c1CN1CCO[C@H]2CN(c3ccc(S(N)(=O)=O)nn3)C[C@H]21	-4.60226
CC1(C)OB(c2ccccc2C(=O)OCCNC(N)=O)OC1(C)C	-4.60225
C[C@@H]1CN(CCC2CCN(C(=O)C(=O)N3CCO[C@H](C[NH3+])C3)CC2)C[C@H](C)O1	-4.60225
CC(C)[C@]12/C=C/[C@](C)(O)CC/C=C(\CO)CC[C@H](O)[C@](C)(CC1)O2	-4.60224
O=C(NC1CCCCC1)c1ccc2nc(C3CC[NH+](CCO)CC3)sc2c1	-4.60223
CC(=O)O[C@@H]1C=C([C@H]2C[C@H]3O[C@@]3(CCC3=C(C)CCCC3(C)C)C(=O)O2)[C@H](OC(C)=O)O1	-4.60223
COCCn1cc(NC(=O)C2=CC=CN3CCS(=O)(=O)N=C23)ccc1=O	-4.60221
Cc1nn(C)c(N2CCN(C(=O)C(=O)N(C)C[C@@H]3CCC[N@H+]3C)CC2)c1C#N	-4.60221
CN(CCCS(C)(=O)=O)c1nnc(C(=O)N2CCCC2)n1C[C@H](C1CC1)[NH+](C)C	-4.60221
COc1ccc(NC(=O)c2ccccc2SCc2ccccc2)c(C)c1	-4.6022
COc1ccc(OC)c(C(=O)N2CCc3nc([C@@H]4CCCC[N@@H+]4C)ncc3C2)c1	-4.60219
COCCS(=O)(=O)CCCN1CCN(C(=O)C(=O)OC(C)(C)C)CC1	-4.60219
Cc1cc(Cl)ccc1Nc1ncnc2onc(-c3ccc(F)cc3)c12	-4.60216
CN(C(=O)c1cc[nH]c1)[C@@H](c1ccc(Cl)cc1)C1CCCC1	-4.60216
COc1cccc(OCC(=O)N[C@@H]2CN(C(=O)[C@@]34COC[C@@H]3C4)C[C@@H]2O)c1	-4.60216
COC(=O)[C@H](C)CC(=O)c1ccccc1OC	-4.60215
CC[NH+]1CCN(c2ccc(C(=O)N3CCN(C(=O)c4ccccc4)CC3)cc2)CC1	-4.60215
C[C@H]1CCC[C@@H](O)/C=C\C=C/C(=O)CCC(=O)O1	-4.60215
CC(C)(NC(=O)N[C@H](c1ccccc1)c1ccco1)c1cccc(F)c1	-4.60215
Cn1nnn(CC(=O)NCc2ccccc2S(=O)(=O)N2CCCCC2)c1=O	-4.60215
CNC(=O)[C@@H]1CN(C(=O)CCN2CCN(C(=O)[C@H]3CCCO3)CC2)CCO1	-4.60213
CCN(C(=O)c1cccc2cccnc12)c1cccc(C)c1C	-4.60213
C[C@H](CNc1cc[nH+]cc1-c1nnn[n-]1)N(C)C(=O)c1ccc(C(N)=O)cn1	-4.60213
CC(=O)N1CC[NH+](CCOC(=O)CCc2ccc(Br)cc2F)CC1	-4.60211
Cc1cc(Cl)cc(C(=O)OCc2cccc3c2OCO3)c1	-4.60208
COc1ccc2c(c1)OC1(CCN(C(=O)C3CCCC3)CC1)CC2=O	-4.60208
[H]/N=C1\S/C(=C\c2c3ccccc3cc3ccccc23)C([O-])=C1c1nnc(CC)s1	-4.60208
COc1cc(-c2noc(-c3ccccc3)n2)ccc1O[C@@H](C)c1ccccc1	-4.60208
Cc1cnccc1CNC(=O)C1(c2ccccc2)CC[NH+](Cc2ccccc2)CC1	-4.60207
CCn1cc([C@H](CC(=O)NCCC(C)C)c2ccc(C)cc2)c2ccccc21	-4.60206
O=C(c1ccco1)N1CCN(S(=O)(=O)CCN2C(=O)CCCC2=O)CC1	-4.60206
CO[C@@H]1COC[C@H]1NS(=O)(=O)CCCS(=O)(=O)[N-]c1ncccc1F	-4.60206
O=C(CN1CC[C@@]2(CCC1=O)NC(=O)c1cc(Cl)ccc1N2)NCc1ccc(F)cc1	-4.60205
C[C@@H](NC(=O)[C@@H](c1ccccc1)C1CC1)c1ccc(Cl)cc1	-4.60205
C[N@@H+](Cc1ccccn1)[C@@H]1CCC[C@H]2CN(c3ccc4c(Cl)cccc4n3)C[C@H]21	-4.60205
CCS(=O)(=O)N1CCC2(CC1)OC(=O)C(C)=C2C(=O)NCCCN1CCCC1=O	-4.60204
CSc1ccc(Cl)c(C(=O)Nc2nc3ccc(Cl)cc3s2)c1	-4.60203
Clc1ccccc1[C@H]1C[C@H]([NH2+]Cc2cccc3cccnc23)C1	-4.60203
COc1ccc2c(ccn2CCNC(=O)CC(C)C)c1	-4.60202
c1ccc(CN2CC[N@H+](Cc3ccccc3)[C@@H]2c2c[nH]c3ccccc23)cc1	-4.60202
Cc1ccc(C)c(C(=O)N(C)c2c(Cl)cccc2Cl)c1	-4.60202
N#C[C@]12CN(C(=O)NC[C@@H]3C[N@@H+](Cc4ccccc4)CCCO3)C[C@H]1CS(=O)(=O)C2	-4.60202
C[C@@H](NC(=O)CN1CCOCC1)[C@@H](C)NC(=O)c1c[nH]c(-c2nnn[n-]2)c1	-4.60201
COc1cccc(COC(=O)c2cnc(C)cc2Cl)c1OC	-4.60199
Cc1nc(Cc2nc(-c3ccc(NC(=O)C(C)C)cc3)c(C)s2)cs1	-4.60199
CCc1cccc(C)c1NC(=O)Nc1ccc(Cl)cc1Cl	-4.60197
CO[C@]1(CNC(=O)NC[C@@H]2C[N@@H+](CC(C)C)CCO2)CCS(=O)(=O)C1	-4.60197
c1ccc2c(c1)C[C@@H]2c1noc(-c2scnc2C2CCCC2)n1	-4.60195
O=C(CCc1ccc(Cl)s1)Nc1cccc2ccncc12	-4.60194
CCCCCC(=O)C1=C[C@@H]2c3c(ccc(O)c3C=O)C[C@@H]2C(C)(C)O1	-4.60193
Cc1cccc(COC(=O)c2ccc(COc3cccc(Cl)c3)o2)c1	-4.60193
COC(=O)c1cc(Br)cnc1NC(=O)Cc1ccc(Br)c(F)c1	-4.60191
C[N+]1([C@H](Cc2ccccc2)C(=O)[O-])CCCCC1	-4.6019
NC(=O)c1cn(C2CN(C(=O)C(=O)Nc3cc(F)ccc3-n3cccn3)C2)nn1	-4.6019
Cc1ccc(-n2c(O)c3cccnc3c2Nc2ccc(C)c(C)c2)cc1	-4.60189
COc1cccc(-c2cccc(C[C@@H]3CN(C(=O)c4ccccc4OC)CCNC3=O)c2)c1	-4.60187
Cc1ccc(C(=O)/C=C/c2ccccc2C(F)(F)F)o1	-4.60187
CC[C@H](Oc1ccccc1Cl)C(=O)Nc1cccc(F)c1C	-4.60187
CC(=O)N(C)CC(=O)N1CC[C@@H]2CN(C(=O)c3ccc(-c4nnn[n-]4)[nH]3)[C@@H]2C1	-4.60187
Cc1c(Cl)cccc1NC(=O)N1CCC(C[C@H]2CC[C@@H](C)CC2)CC1	-4.60184
C=C[C@@H](c1ccccc1)N1CCN(C(=O)C[NH2+]C)CC1	-4.60183
CCCc1nnc(SCC(=O)N2CCC[C@H](NS(C)(=O)=O)C2)n1N	-4.60182
CCCO[C@H]1CCCN(C(=O)c2cscn2)C1	-4.60178
CN(Cc1c(F)cccc1F)C(=O)Nc1cccc(CCC(F)(F)F)c1	-4.60178
COc1ccccc1[C@@H](Nc1ccccn1)c1ccccc1Cl	-4.60178
CN1C(=O)CN(C(=O)c2ccc3c(c2)C(=O)N(C[C@H]2CCCO2)C3=O)CC1=O	-4.60178
COc1ccc2c(c1)CCCN2CC(=O)NC[C@@H]1COc2ccccc2O1	-4.60177
COc1ccc(OCCn2c(CCC[NH+]3CCCCC3)nc3ccccc32)cc1	-4.60177
Cc1ccc(Cl)cc1NC(=O)NC[C@H]1CCCC(F)(F)C1	-4.60177
C[NH+](C)CCOc1cc(C(=O)N(CCN2CCOCC2)CC(=O)[O-])ccn1	-4.60177
CCc1ccc2occ(C(=O)N(CC)c3ccc(OC)cc3)c2c1	-4.60174
COC(=O)c1ccc(F)c(-c2cncc3ccccc23)c1	-4.60173
CNc1nc[nH+]c2c1c(-c1ccccc1)cn2-c1ccc(Cl)cc1	-4.60172
Cc1cccc(C[N@@H+]2CCCN(C(=O)c3noc4c3C[C@H](C(C)(C)C)CC4)CC2)n1	-4.60169
C[C@@H]1Cc2cc(S(N)(=O)=O)ccc2N1C(=O)C[N@@H+]1CC[C@H](CC(N)=O)C1	-4.60169
CC(C)c1ccc(C[NH2+]Cc2cnc(-c3ccccc3)s2)cc1	-4.60169
CCc1ccc2occ(C(=O)N3CC[C@@H](C(F)(F)F)C4(CCC4)C3)c2c1	-4.60169
O=C1C[C@H]2CC[C@@H]1[C@H]1C(=O)N(c3ccc4ncccc4c3)C(=O)[C@@H]21	-4.60168
O=[N+]([O-])c1cccc(-c2ccc(-c3cccc([N+](=O)[O-])c3)s2)c1	-4.60168
CCN(CC)c1ccc(CN(C(=O)c2ccc(C(C)(C)C)cc2)c2ccccn2)cc1	-4.60167
C[C@@H]1CN(CCN(C)C(=O)NCCCCn2cc(C(N)=O)nn2)C[C@H](C)O1	-4.60167
N#CCCNC(=O)COC(=O)[C@@H]1C[C@@H](O)CN1C(=O)Cc1ccccc1F	-4.60166
O=C(Nc1cccc(CNc2cc[nH+]c3cc(Cl)ccc23)c1)c1ccncc1	-4.60166
C[C@@H]1CCC[C@H](CNC(=O)Nc2ccccc2C(C)(C)C)C1	-4.60166
COc1ccc(F)cc1COC(=O)c1cnoc1C	-4.60165
C=C(CCCC)[C@@H](O)/C(C)=C/C=C/[C@H]1OC(=O)C[C@H]2CC[C@@H](O2)[C@H](O)[C@@H](O)C(=C)/C=C(\C)[C@H](C)[C@H](O)CC(=O)[C@H](C)CC(=O)[C@H]2CC[C@H]1O2	-4.60162
Cc1cc(C(=O)Nc2ccc(-c3cnco3)cc2)c(C)n1C(C)C	-4.60162
CN(CCO)c1ccc(C[N@H+]2CCc3c(nc(-c4ccccn4)[n-]c3=O)C2)cc1	-4.60161
O=C(NCc1ccc(OC[C@@H]2CCCO2)cc1)[C@H]1CC(=O)N([C@@H]2CCS(=O)(=O)C2)C1	-4.60161
CC1CCN(C(=O)C(=O)N2CC[C@@H]3CN(C(=O)[C@H]4C[C@H]4C(N)=O)C[C@@H]3C2)CC1	-4.60161
CSc1ccc(C[N@@H+]2CCC[C@@H]2c2cc(C(C)C)no2)cc1	-4.6016
CCC(C)(C)OCc1cccc(NC(=O)N2CCC[C@](C)(F)C2)c1C	-4.60159
CN1CC[N@H+](C)C[C@H]1CNC(=O)c1ccccc1S(=O)(=O)CC[NH+](C)C	-4.60158
Cc1nsc(C)c1C(=O)OCC(=O)NC(=O)N[C@H]1CCS(=O)(=O)C1	-4.60158
COc1ccc(C(=O)N(C)C)cc1NC(=O)C(=O)N[C@H]1C(=O)NCC[C@H]1C	-4.60157
Cc1nc(-c2cc3c(s2)CCN(C(=O)C2(C4CCC4)CCC2)C3)cs1	-4.60157
Cc1cccc(C(C)(C)NC(=O)Nc2ccc3nc(C)oc3c2)c1	-4.60156
O=S1(=O)CC[C@@H](N(CCCN2CCOCC2)S(=O)(=O)c2cc(O)cc(F)c2)C1	-4.60156
CCOCc1nnc(N2CCN3C(=O)N(C)C[C@@H]3C2)n1C[C@@H]1CC[C@H](CO)O1	-4.60156
C[C@@H]1c2c(cc3nccn3c2Cl)C[C@]1(C)C[NH3+]	-4.60154
C=CCNC(=O)[C@@]1(Cc2ccccc2-c2ccc(F)cc2)CN(C(=O)[C@@H]2C[C@H]2C)CCO1	-4.60152
CN(CC(=O)N1CCOCC1)c1nnc(C(=O)N2CCCC2)n1CC[N@H+]1CC=CCC1	-4.60152
C[C@H](NS(C)(=O)=O)c1nnc(N2CCC(C#N)CC2)n1C[C@@H]1CCC[N@@H+]1CCCO	-4.60152
O=C(NCc1cccnc1)c1ccc(-n2c(-c3ccccc3)cc3c2CCCC3)cc1	-4.60151
Fc1ccc2nc([C@@H]3CCCN(c4ncc(Cl)cc4Cl)C3)oc2c1	-4.60151
O=C(CNC(=O)N1CCN(c2cccc([N+](=O)[O-])c2)CC1)N1CC[NH2+]CC1	-4.6015
CN1C(=O)CN(CC(=O)NCCNC(=O)c2ccc(Br)cn2)C1=O	-4.6015
Cc1nc(C)c(C(=O)N(C2CC2)[C@H](C)c2cccc(C(F)(F)F)c2)s1	-4.60148
CC1(C)C[C@@H]1CNC(=O)Cc1csc(-c2ccc(C(F)(F)F)cc2)n1	-4.60148
O=S(=O)(N1CCOCC1)N1CCC[C@@H](Nc2ccc(-c3nnn[n-]3)cn2)C1	-4.60148
N#C[C@@H]1CC[C@H](Nc2cccc(-c3cccs3)c2)C1	-4.60147
COc1ccc(-c2nc(C)c(C(=O)N3CCCCC[C@@H]3C)s2)cc1OC	-4.60147
Fc1ccc(-c2c[nH]c(SCc3ncc(-c4ccccc4)o3)n2)cc1	-4.60146
Cc1noc(C)c1S(=O)(=O)N1CCC[C@@H](C(=O)NCCOCC(N)=O)C1	-4.60146
O=C(NCCCn1c2ccccc2c2ccccc21)c1ccccc1	-4.60145
Cc1cccn2c(=O)cc(COc3ccccc3NC(=O)C34C[C@H]5C[C@@H](C3)C[C@@H](C4)C5)nc12	-4.60144
CNS(=O)(=O)[C@H]1CCN(C(=O)C(=O)Nc2cccc(-n3ccnn3)c2)C1	-4.60144
Cn1nccc1N1CCC[C@@H](NC(=O)C(=O)N2CCC[C@H](n3ccnn3)C2)C1	-4.60144
C(=C\[C@@H]1CCCCC[N@H+]1CCc1cccnc1)\c1cccs1	-4.60144
CCCN(CCC)S(=O)(=O)N1CCN(C(=O)[C@@H]2CSCC(=O)N2)CC1	-4.60144
CNC(=O)[C@@H]1CN(c2nnc(-c3cnn(C)c3)n2CCCN2C[C@@H](C)O[C@@H](C)C2)CCO1	-4.60144
CN1CCn2c(CCNC(=O)[C@]3(O)CC[N@@H+](Cc4ccccc4)C3)nnc2C1=O	-4.60144
O=C(Nc1c2c(nn1-c1ccccc1)C[S@](=O)C2)C12C[C@H]3C[C@@H](C1)C[C@@H](C2)C3	-4.60143
COc1ccc([N+](=O)[O-])cc1NC(=O)c1cc2c(s1)-c1c(C)cccc1OC2	-4.60143
Cc1ccc(NC(=S)N(CCC[NH+]2CCC(C)CC2)Cc2ccco2)cc1Cl	-4.60142
c1cc(N2CCC[C@H]2c2ccsc2)c2sccc2[nH+]1	-4.60142
C[C@H](SCC(=O)NCc1ccc(Cl)cc1)c1cc(F)ccc1F	-4.60142
C[C@H](Cc1cccc(F)c1)C(=O)N1CCC[C@@H]1C1CCCCC1	-4.60141
Cc1nc(CCSc2nc3ccc(Cl)cc3o2)cs1	-4.60141
CCN(C(=O)c1ccc2nccc(C)c2c1)c1cccc(C)c1	-4.60141
CCCCCn1c2ccc(OC)cc2c2nc3ccccc3nc21	-4.60139
N#Cc1c(Cl)cccc1N[C@H]1CCO[C@@H](c2ccccc2)C1	-4.60138
C[C@H](NC(=O)CN(C)S(=O)(=O)N(C)C)c1cccc(NS(C)(=O)=O)c1	-4.60138
CCC[C@H](N[C@H](c1ccccc1)c1[nH+]ccn1C)c1ccccc1	-4.60137
C[C@H](C(=O)NC[C@H]1CN(c2ccc(-c3nnn[n-]3)nn2)CCO1)n1cccn1	-4.60135
CCOc1ccc(/N=C2/C(=O)N3c4c(cc(C)cc42)C(C)=CC3(C)C)cc1	-4.60133
COC(=O)C[C@H]1C(=O)NCCN1C(=O)c1cnn2cc(Br)cnc12	-4.60132
FC(F)(F)c1cccc(N2CC[NH+](C3CC[NH+](CCc4ccccc4)CC3)CC2)c1	-4.6013
Cc1nc(-c2ccccc2Cl)sc1CNC(=O)c1ccsc1	-4.6013
CNS(=O)(=O)N1CCN(C(=O)Cn2ccc(Br)cc2=O)CC1	-4.6013
Fc1ccc(-c2cn[nH]c2[C@@H]2CCC[N@H+](Cc3c(F)cccc3F)C2)cc1	-4.60129
CC(C)c1cccc(N(C)C(=O)c2cccc([C@@H]3CCOC3)c2)c1	-4.60129
COC(=O)[C@@H](NCC(=O)N1CCC[N@@H+](Cc2ccc(OC)cc2)CC1)c1ccnn1C	-4.60129
CC(C)(C)[C@H](NC(=O)c1ccc2cc[nH]c2c1)c1ccc(F)cc1	-4.60128
COC(=O)C1(O)CC[NH+](C[C@@H](O)COc2ccc(-c3nnn[n-]3)cc2)CC1	-4.60128
CC(C)(C)CC(C)(C)c1cccc(O)c1C(=O)[O-]	-4.60127
C[C@@]1(CO)CN(C(=O)c2ccc(Cl)cc2)C[C@@H]2CN(C(=O)C3CC3)CCN21	-4.60124
NS(=O)(=O)NC[C@@H]1CCCCN1S(=O)(=O)c1cccc2c1OCO2	-4.60123
Cc1cnc(C(=O)N[C@@H]2CCCc3c2cnn3Cc2ccccc2)cn1	-4.60122
Cc1sc2nc(SCc3ccc(C(C)(C)C)cc3)n(C)c(=O)c2c1C	-4.60122
CS(=O)(=O)N1CCCN(CC(=O)NCc2ccc(OCC(N)=O)cc2)CC1	-4.60121
Cc1sc(NC(=O)c2ccccc2)c([C@@H](c2ccc(F)cc2)[NH+]2CCCC2)c1C	-4.60119
Cn1cc[nH+]c1CN1CCN([C@@H](C(N)=O)c2ccc(-c3nnn[n-]3)cc2)CC1	-4.60119
CC(=O)N[C@H]1CCN(C(=O)NCCC(=O)N2CCN(c3ncccn3)CC2)C1	-4.60119
O=S1(=O)N[C@@H]2CN(S(=O)(=O)c3cccc(F)c3)C[C@H]2Oc2ncccc21	-4.60118
CC(C)n1ncc2c1[C@H]([NH2+][C@H](c1ccccc1)C1CC1)CCC2	-4.60118
CCOC(=O)C1([S@](C)=O)CCN(C(=O)NC[C@@H]2CC[C@H](C(N)=O)O2)CC1	-4.60117
C[C@@H](SCC(=O)NC12C[C@H]3C[C@@H](C1)C[C@@H](C2)C3)c1cc(F)ccc1F	-4.60113
O=C(NCc1ccc2cncn2c1)[C@@H]1CC(=O)N([C@@H]2CCS(=O)(=O)C2)C1	-4.60112
NC(=O)c1csc(NC(=O)N2CCN(C(=O)C(=O)N3CCCC3)CC2)n1	-4.60112
COc1ccc(C)cc1NC(=O)[C@@]12C[C@H]3C[C@@H](C1)C[C@](n1cnc([N+](=O)[O-])n1)(C3)C2	-4.60111
NC(=O)[C@H]1CCC[N@@H+]1CCCNC(=O)c1nc2ncc(Br)cn2n1	-4.60111
COc1ccc2c(c1)CN(C(=O)C(=O)N1CCC[C@@H](N3CCNCC3=O)C1)C2	-4.60111
CSc1nnc([C@@H]2CCCN2C(=O)[C@H](C)n2c(C)nc3ccccc32)n1C	-4.6011
CCOc1ccc2nc(S[C@@H](C(=O)NC3CCCCCC3)c3ccccc3)[nH]c2c1	-4.60109
O=C(CCCn1cccc1)N1C[C@H]2C[C@@H](C1)c1cccc(=O)n1C2	-4.60108
CC(C)c1cc(C(=O)NC[C@H]2CC[C@H](c3nn(C)cc3-c3ccncc3)CC2)n[nH]1	-4.60108
CC(=O)CC/C=C(\C)CC[C@@H]1[C@@H](O)CC[C@H](O)C1(C)C	-4.60108
CC(C)n1cc(-c2ccc3c(c2)CCC3=O)cn1	-4.60107
CO[C@H]1CC[C@H](C(=O)N2CCc3nc([C@H]4CCC[N@H+]4C)ncc3C2)CC1	-4.60107
COc1ccc(Cl)cc1NC(=O)c1cc2cccc3c2n1C[C@H](C)S3	-4.60107
COCCn1cc([C@H]2OCC[C@@H]2C(=O)N[C@H](C)C(=O)N2CCOCC2)cn1	-4.60107
C[C@@H](C(=O)Nc1nc2c(Cl)cccc2s1)c1ccsc1	-4.60106
Nc1nc(Cl)ccc1C(=O)N1CCN(S(=O)(=O)N2CCOCC2)CC1	-4.60106
Cn1nc(-c2ccccc2)c2c1C[C@@H]1CN(C(F)(F)c3ccc(F)c(Cl)n3)C[C@H]21	-4.60106
CCOc1ccc(Nc2c(-c3ccc(O)cc3)nc3cc(C)ccn23)cc1	-4.60105
O=S(=O)(Nc1ccc2[nH]c([C@@H]3CCCO3)nc2c1)c1cc(Cl)ccc1Cl	-4.60103
CC(=O)N1CCc2[nH]c3cc([C@H]4CCCC[N@H+]4Cc4ccccc4)nn3c(=O)c2C1	-4.60102
CC(C)C[C@H](CNc1ccc(-c2nnn[n-]2)nn1)NC(=O)CCn1cnnn1	-4.60101
COc1c(C)c2c(c(OC)c1C/C=C(\C)CCC(=O)Nc1cccc3ccccc13)C(=O)OC2	-4.60099
COc1cscc1C(=O)Nc1cc(C(F)(F)F)cc(C(F)(F)F)c1	-4.60099
CCc1ccccc1NC(=O)c1cc(-c2cccnc2)nc2ccc(C)cc12	-4.60099
O=C(N[C@@H]1CN(C(=O)CC2CC2)C[C@@H]1O)[C@@H]1CC[C@H](C(=O)N2CCCC2)O1	-4.60099
Cn1ccc(=O)c(OCc2ccccc2)c1C(=O)N1C[C@@H]2C[C@@H]3COC[C@@H]3[C@@H]2C1	-4.60098
CCCC(CCC)C(=O)Nc1cc(-c2nc3ccccc3o2)ccc1C	-4.60098
C[C@@H](NC(=O)Nc1cccc(Cl)c1)[C@H](c1cccs1)[NH+]1CCCC1	-4.60098
C[C@H](C[NH2+][C@H](C)[C@H]1COc2ccccc21)c1cccc(Cl)c1	-4.60098
CN(C)C(=O)Cn1nc2n(c1=O)CCN(C(=O)NC[C@H]1CC[N@@H+]1C(C)(C)C)C2	-4.60098
C=C1CC/C=C(\C)CC[C@@H]2[C@@H](/C=C/C=C(C)C)C(=O)OC[C@@H]12	-4.60097
Cc1ccc(-c2c[nH+]c(NCc3cccc(OCc4ccccc4)c3)n2C)cc1	-4.60097
Cc1cc(/C=N/c2ccc(-c3nc4ccccc4s3)cc2)c([O-])c([N+](=O)[O-])c1	-4.60097
C[C@@H]1CN(C(=O)CS(=O)(=O)Cc2nnnn2CC(F)(F)F)C[C@@H](C)O1	-4.60097
Cc1c(NC(=O)C(C)(C)c2cccs2)sc2c1CCCC2	-4.60097
CNS(=O)(=O)N1CCN(C(=O)c2ccc(I)cc2O)CC1	-4.60096
CNC(=O)CCCCCCCn1c(-c2cccnc2)c(C)c2ccccc21	-4.60095
O=C(NC[C@H]1C[NH2+]CCO1)C(=O)N1CCC(CCCN2CCOCC2)CC1	-4.60095
CNS(=O)(=O)c1cccc([C@@H](C)NC(=O)N2C[C@@H]3C(=O)NC(=O)[C@@H]3C2)c1	-4.60095
NC(=O)C1(NC(=O)C(F)(F)c2ncccc2Br)CCS(=O)(=O)CC1	-4.60094
Cc1cc2cc(CCNC(=O)C34C[C@H]5C[C@@H](C3)C[C@@H](C4)C5)c(=O)[nH]c2cc1C	-4.60093
CCCCCCCC/C=C\CC/C=C/[C@H]1C[C@H]([C@](O)(CC(=O)O[C@@H](C(=O)[O-])[C@H](CC(=O)[O-])C(=O)[O-])C(=O)[O-])C(=O)O1	-4.60093
COc1ccc(-c2cc(-c3ccc(F)cc3)nc(-c3ccncc3)n2)cc1	-4.60093
CC[C@H](Nc1cccc(OCC(F)(F)F)c1)c1ccccc1	-4.60093
CC(=O)c1cn(CC(=O)NCc2ccc(S(C)(=O)=O)cc2)c(=O)n(C)c1=O	-4.60093
C[C@@H](SCc1cccc(Cl)c1)C(=O)N(C)c1ccccc1	-4.60093
Cc1ccc(CN(C)C(=O)c2ccc(-c3ccccc3)o2)s1	-4.60092
CCCCOc1ccc(NC(=O)N(CC)CCC2CC2)c(C)c1	-4.60092
CCN(Cc1nnc(-c2ccccc2)s1)c1ccccc1C	-4.60088
CCO[C@@H](C)c1nc(CSc2ncccc2Cl)cs1	-4.60084
Cc1cc2c(c3[nH]c(CO)cc13)C(=O)CC2	-4.60082
Cc1c(Cl)cccc1N=CC=C([O-])c1ccc(Br)cc1	-4.60082
C[C@@H](CNC(=O)C(=O)NC[C@](C)(O)c1ccc(F)cc1F)S(N)(=O)=O	-4.60082
CC(C)(C#N)CCNC1(c2c(Cl)cccc2Cl)CC1	-4.60081
Cc1cc(C)cc(NC(=O)c2nc(Nc3ccccc3)c3ccccc3n2)c1	-4.6008
[H]/N=C\O[C@@H]1CC[C@@H]2CC[C@@H](NC=[NH+]2)[C@@H](C)[C@@H]1C	-4.60078
CC(C)(C)[C@@H]1CCc2c(sc3c2C(=O)N[C@@H](c2ccco2)N3)C1	-4.60078
O=C(Nc1cccc(-c2cccs2)c1)c1cccnc1C1CC1	-4.60077
Cc1cc(Br)c(F)cc1NC(=O)Cc1cccc(I)c1	-4.60076
CC(C)[C@H]1CC[C@@]2(C)CC[C@]3(CO)CC4=C(C(=O)[O-])CC[C@H]4[C@]4(C)C[C@@H]4[C@H]3[C@H]12	-4.60076
CC1CCN(c2ccc([C@H](C)NC(=O)/C=C/c3cccc([N+](=O)[O-])c3)cc2)CC1	-4.60074
C[C@@H]1CN(S(=O)(=O)N2CCN(C(=O)[C@](C)(O)C3CC3)CC2)C[C@H](C)O1	-4.60074
Cc1[nH+]c2ccc(Br)cc2c2c1C[C@H](COC(=O)c1cccnc1)O2	-4.60073
COC[C@H]1C(=O)O[C@@H]2C/C(C)=C/C/C=C(\C(=O)OC)CC/C=C(\C)CC[C@H]21	-4.60073
CC(=O)c1ccc(N2CCN(C(=O)Cc3cc(F)c(F)cc3Br)CC2)cc1	-4.60072
COc1cccc(F)c1NC(=O)c1cc2cccc(C)c2s1	-4.60072
Cc1cc(C(=O)N2CCC(c3nnsc3S(C)(=O)=O)CC2)sc1C	-4.60071
C=C1CC[C@H]2C(C)(C)CCC[C@]2(C)[C@H]1CC[C@@]1(C)CCC[C@]2(C)[C@@H](Cc3cc(O)ccc3O)C(C)=CC[C@@H]12	-4.6007
Cc1ccc2c(Cl)c(C(=O)NC[C@@H](c3cccs3)[NH+]3CCCC3)sc2c1	-4.60069
CC(C)(C)c1ccc([C@@H]2c3cccn3CCCN2Cc2ccco2)cc1	-4.60069
CC(C)(C)c1cc(C[NH+]2CCN(c3ccccc3F)CC2)cc(C(C)(C)C)c1O	-4.60068
NC(=O)[C@@H]1C[C@@H]1C(=O)N[C@@H]1CN(C(=O)c2ncn3cc(Cl)ccc23)C[C@@H]1O	-4.60068
CN(C)C(=O)CCN1CCN(C(=O)C(=O)Nc2ccn(CC(F)F)n2)CC1	-4.60066
O=C(C1CC1)N1C[C@@H](c2ccsc2)[C@@H]2CN(S(=O)(=O)c3ccc(F)cc3)CC[C@@H]21	-4.60065
CC(C)NC(=O)c1nnc(N2CC[NH+](C3CCC3)CC2)n1CC1(C(N)=O)CCOCC1	-4.60064
CCCCn1nc(NC(=O)C2CCCCC2)c2cc3cc(C)ccc3nc21	-4.60063
Cc1sc(/N=N/C2CCCCC2)nc1-c1ccccc1	-4.60063
O=C(Nc1cccc2cc[nH]c12)N1CCC[C@@]2(CC=CCC2)C1	-4.60058
O=C(NCc1ccc(-c2cccs2)o1)c1ccc2ncsc2c1	-4.60057
CCc1nc(CS[C@H](C)C(=O)N[C@@H](C)c2ccc(Cl)cc2)cs1	-4.60057
Cc1ccc2nc(C(=O)N[C@@H]3COC(=O)[C@@H](C(C)C)N(C)C(=O)[C@@H]4CSSC[C@@H](C(=O)N(C)[C@H](C(C)C)C(=O)OC[C@@H](NC(=O)c5ccc6cc(C)ccc6n5)C(=O)N[C@@H](C)C(=O)N4C)N(C)C(=O)[C@@H](C)NC3=O)ccc2c1	-4.60055
O=C1C(=Cc2ccc(-c3cc(Cl)ccc3Cl)o2)C(=O)c2ccccc21	-4.60055
CSCCCCC(=O)N1C[C@H](C)CC[C@H]1c1ccccc1	-4.60055
Cc1ccsc1[C@@H]1C[C@H]1C(=O)Nc1ccc(Cl)cc1OCC(F)F	-4.60055
CC(=O)OC[C@H]1c2ccc3c4c2O[C@H]1c1c(cc(O)c2c1C=C[C@H]([NH2+]C1CCCCC1)CO2)CC#Cc1nc(N)ccc1C[C@@H]1CC[C@]4(Cc2cc(O)cc(OCO)c2-3)C1	-4.60054
C/C1=C\CC[C@H](C)CC(=O)CC2=C[C@H](OC2=O)[C@@H](C(C)C)CC1	-4.60054
Cc1cc(F)ccc1NC(=O)Cc1ccc(-c2ccccc2)cc1	-4.60054
CN(CCN1CCN(C(=O)[O-])CC1)C(=O)CCNC(=O)c1[nH+]cccc1[O-]	-4.60054
C[C@@H]1c2cc3c(cc2C2(CCCC2)CN1C(=O)c1ccc2nc(C(F)F)[nH]c2c1)OCCO3	-4.60053
COc1ccc(-n2ncc([C@@H](C)[NH2+]Cc3ccccc3Cl)c2C)cc1	-4.60052
CCN1CC[N@@H+](Cc2ccc(OC)cc2)C[C@H](Cc2ccccc2-c2cccnc2)C1=O	-4.60051
Cc1ccc(CCCC(=O)N(C)[C@H]2CCc3ccccc32)s1	-4.60047
COC(=O)c1cc(OCc2ccc(F)cc2Cl)c2cc(C)ccc2n1	-4.60045
C[C@H](NC(=O)N(C)[C@@H](C)c1ccccc1Cl)C1CCCC1	-4.60045
Cc1cccc([C@H](N[C@@H](C)c2cc(C)ccn2)c2ccccn2)c1	-4.60044
Cc1cnc(C(=O)N2CCN(C(=O)C3CCCCC3)CC2)s1	-4.60043
Cc1sc(NC(=O)C[C@H](C)n2cccc2)nc1-c1cccc(Cl)c1	-4.60042
CC[C@@](C)(CCCNC(=O)C(=O)NC[C@@H](C)S(N)(=O)=O)C1OCCO1	-4.60039
COc1cc([C@H](C)NCC(=O)NC2CCN(S(C)(=O)=O)CC2)cc(OC)c1OC	-4.60039
CCOCc1ccc(NC(=O)[C@@H](C)c2ccc(CC)cc2)cc1	-4.60038
C[C@@H](CC(=O)N1CC[C@](C)(CNc2cncc(-c3nnn[n-]3)n2)C1)NC(N)=O	-4.60038
CC(C)C/C=C/[C@@H](COS(=O)(=O)[O-])[C@H]1CC[C@H]2[C@@H]3CC=C4C[C@H](OS(=O)(=O)[O-])CC[C@]4(C)[C@@H]3CC[C@]12C	-4.60037
CC1(C)CN(CCNC(=O)NCCCCN2CC[NH+](CCO)CC2)CCO1	-4.60037
CCc1nc(-c2nnn[n-]2)cc(N2CCN(C(=O)Cc3nonc3C)CC2)n1	-4.60037
CSC(=N/C=C\c1ccc(O)cc1)SC	-4.60036
Cc1ccc(-c2nc3ccccc3s2)cc1NC(=O)c1ccccc1[N+](=O)[O-]	-4.60035
O=C1S/C(=C/c2ccccc2[N+](=O)[O-])C(=O)N1Cc1ccc(Br)cc1	-4.60035
CCN(CC)S(=O)(=O)c1ccc(NC(=O)C[N@H+]2CC[C@](O)(C(N)=O)C2)cc1	-4.60035
Cc1c(C(=O)N2CCN([C@H]3CS(=O)(=O)C[C@@H]3O)CC2)sc2nccn12	-4.60033
Cn1cc(S(=O)(=O)NCC[N@@H+]2[C@@H]3CC[C@H]2C[C@](O)(c2ccnn2C)C3)cn1	-4.60032
Cc1oc2c(C)c3oc(=O)c(CCC(=O)NCCCN4CCOCC4)c(C)c3cc2c1C	-4.6003
Cc1cccc([C@@H](C)[NH2+]Cc2cccc(OC(F)(F)F)c2)c1C	-4.60029
C[C@@H](c1cccnc1)N(C)C(=O)c1csc(-c2ccc(Cl)cc2)c1	-4.60029
CCCCCS(=O)(=O)CC(=O)N1CC2(CCCC2)c2cc3c(cc2[C@@H]1C)OCCO3	-4.60028
COc1ccc(CN2C[C@H]3CCC[C@@H](C2)[C@H]3[NH+]2CCOCC2)cc1OC	-4.60027
CC1(C)CCC[C@]2(C)O[C@H]3CC[C@@]4(C)[C@@H](CC[C@]5(C)[C@@H]4CC[C@]4(C)c6c([C@@H](O)C(=O)[O-])ccc(O)c6C[C@@H]54)[C@]3(C)CC[C@@H]12	-4.60027
C[C@@H](NC(=O)CN1C(=O)N[C@@H]2[C@H]1N(C)C(=O)N2C)c1cc2cc(Cl)ccc2o1	-4.60026
C[C@@](Cn1cccn1)(NCC(=O)NCc1ccc(-c2nnn[n-]2)cc1)C(N)=O	-4.60026
CC[C@]1(c2ccccc2)NC(=O)N(NC(=O)C[N@@H+]2CC[C@H](O)[C@@H](CO)C2)C1=O	-4.60025
O=C(CSc1ccncc1)Nc1cncc(Br)n1	-4.60024
Nn1cc(-c2ccccc2)nc1SCC(=O)N1CCN([C@H]2CCS(=O)(=O)C2)CC1	-4.60024
C[N@@H+]1CCC[C@@H](COc2ccccc2Oc2ccc(Cl)cc2)C1	-4.60024
Cc1c(Cl)cccc1NC(=O)c1ccc(NS(=O)(=O)c2ccccc2)cc1	-4.60023
C[C@@H](CSc1nnc(COc2ccc(Cl)cc2)n1C)c1ccccc1	-4.60021
COCC1CC[NH+](Cc2cn(-c3ccccc3F)nc2-c2cc(C)sc2C)CC1	-4.6002
CC(C)CS(=O)(=O)N1CCC(NC(=O)C2CN(S(C)(=O)=O)C2)CC1	-4.6002
Cc1cc(=O)oc2c(OCc3ccccc3)c(OCc3ccccc3)ccc12	-4.60019
CCSc1cccc(N[C@H]2CCCNc3ccccc32)c1	-4.60019
CNS(=O)(=O)NC1CCN(C(=O)c2cc(Br)n(C)n2)CC1	-4.60019
CC(C)(C)n1nnc(CNS(=O)(=O)c2cc3c(cc2Br)NC(=O)CO3)n1	-4.60019
CS(=O)(=O)c1cccc(-c2nnc(N3CC[C@H](C(N)=O)C3)n2CC[NH+]2CCCC2)c1	-4.60018
C[C@H]1CN(C(=O)[C@H]2COCC(=O)N2Cc2ccccc2)CCN1S(C)(=O)=O	-4.60017
C[C@H]1C[C@@H]([NH2+]Cc2cccc(C(F)(F)F)c2)c2ccccc21	-4.60017
O=C(c1ccccc1Cl)c1c[nH]c2cc(Cl)ccc12	-4.60016
CC[C@@H](C)c1ccc([C@H](NCc2cnns2)C(C)C)cc1	-4.60016
Cc1nn(C)c2nc(C(=O)N[C@H]3CS(=O)(=O)C[C@H]3N3CCOCC3)ccc12	-4.60014
COc1ccc(CNC(=O)c2c[nH]nc2NC(=O)CN2CC(=O)NC2=O)cc1	-4.60012
CCc1cc(=O)n2nc(C3CCN(C(=O)Cc4ccc(S(C)(=O)=O)cc4)CC3)cc2[nH]1	-4.60011
Cc1ccc(C(=O)N[C@@H](C)CCc2ccccc2)cc1Oc1ccncc1	-4.60011
COC(=O)[C@H]1C=CCN1C(=O)c1cc(-c2cccnc2)c(N2CCOCC2)s1	-4.6001
Cc1cc([C@@H](C)NC(=O)Nc2ccccc2Cl)c(C)s1	-4.6001
CCN(C(=O)CCc1cnc2ccccc2c1)c1cccc(C)c1	-4.6001
C[C@H]1[C@@H]2CC[C@](C)(C#N)[C@H]1CCCOCC2=O	-4.60009
Cc1nn(CC(=O)N(CCNC(=O)[C@@H]2C[C@@H]3O[C@H]2[C@H]2C[C@H]23)C2CC2)c(=O)n1C	-4.60009
Cc1ccc([C@H](NC(=O)CCn2nc(C(F)(F)F)cc2C)c2cccnc2)cc1	-4.60007
C[C@H]1C(=O)COCOC(=O)c2c(N)cccc21	-4.60006
O=C(COc1ncnc2ccccc12)NCc1noc(-c2ccccc2)n1	-4.60006
O=C(Nc1ccc2c(c1)Cc1ccccc1-2)c1cc2c([nH]c1=O)CCCCC2	-4.60006
Cc1c(O)cc2c(c1C)O[C@](C)(CCC[C@@H](C)CCC[C@@H](C)CCCC(C)C)CC2	-4.60005
Cc1ccc2nc(COc3ccccc3NC(=O)C34C[C@H]5C[C@@H](C3)C[C@@H](C4)C5)cc(=O)n2c1	-4.60004
CC1=C(/C=C/C(C)=C/C=C/C(C)=C/C=C/C=C(C)/C=C/C=C(\C)C=C=C2C(C)(C)C[C@H](O)C[C@@]2(C)O)C(C)(C)C[C@H](O)C1=O	-4.60003
CSc1cccc(NC(=O)CSCc2c(Cl)cccc2Cl)c1	-4.60003
C[C@H](c1ccccc1F)N(C)C(=O)CN1CC[NH2+]CC1=O	-4.6
CC(C)[C@@H]1Nc2ccccc2N(CCCc2ccccc2)C1=O	-4.59999
C[C@H](O)[C@H](O)C[NH+]1CCN(c2ncc(I)cn2)CC1	-4.59999
Cc1ccc(C(=O)Nc2ccc(S(=O)(=O)Nc3cccc(Cl)c3)cc2)cc1	-4.59998
CO[C@@H]1CCC[C@H]1NC(=O)Nc1c(C(C)C)cccc1C(C)C	-4.59998
O=C1N[C@]2(CCOC2)C(=O)N1CCNS(=O)(=O)c1ccc(F)cc1F	-4.59998
CCN(C(=O)c1cccc(C(F)F)c1)c1cc(C)cc(C)c1	-4.59998
Cn1c(=O)c2c(ncn2CC(=O)OCC(=O)Nc2ncc(Cl)cc2Cl)n(C)c1=O	-4.59997
CN(C(C)(C)C)C(F)(F)c1ccc2nc(Cl)c(C#N)c(Cl)c2c1	-4.59996
O=C(CCn1cccn1)N1CCS(=O)(=O)CC1	-4.59995
COc1ccc(C)cc1S(=O)(=O)[C@@H]1CS(=O)(=O)C[C@H]1N1CCC(C(N)=O)CC1	-4.59991
O=C(NCc1noc2c1CCCC2)[C@@H]1CCC[C@@H]2CCCC[C@@H]21	-4.59991
C[C@@H]1CC/C=C/[C@@H](O)/C=C\C(=O)O1	-4.59989
COc1cc(Cl)c2nc(-c3ccc(OC)c(Cl)c3)[nH]c2c1	-4.59988
C[C@H](Nc1ccc2nc(C3CC3)oc2c1)c1ccncc1Cl	-4.59988
FC(F)(F)c1cnc2c(-c3cccs3)c(-c3n[nH]c(=S)[nH]3)sc2c1	-4.59985
CC(C)CNC(=O)C[C@H](c1c[nH]c2ccc(Cl)cc12)C1CCCCC1	-4.59985
CC(=O)N(C)CC(=O)N[C@@H](C)C1CCN(c2ccc(-c3nnn[n-]3)nn2)CC1	-4.59985
NC(=O)c1cc(S(=O)(=O)NC[C@H](CO)[C@H]2CCOC2)c(F)cc1Br	-4.59984
COCCN(C(=O)CS[C@@H]1CCCS(=O)(=O)C1)[C@@H]1CCS(=O)(=O)C1	-4.59984
COc1ccc(-c2cc3ccc(O)c(C[NH+]4CCN(CCO)CC4)c3oc2=O)cc1OC	-4.59983
Cc1ncsc1-c1cc(C[NH+]2CCC(NC(=O)C3CC3)CC2)n(C)n1	-4.59983
C[C@H](O)C[NH+]1CCN(C(=O)NCCS(=O)(=O)N2CCSCC2)CC1	-4.59983
O=C(Nc1ccccc1-c1ccc(-c2ccccc2)cc1)c1cccc(=O)[nH]1	-4.59983
C#CC(C#C)c1c(C)c2n3c1N=C(N)[C@H]3CO2	-4.59982
Cc1cc2c(cc1C[NH+]1CCC(O)(Cn3cccc4cc(C(F)(F)F)nc3-4)CC1)OCO2	-4.59981
CN1CCN(C(=O)C(=O)c2cccn2C)C[C@@H]1CNC(=O)C(=O)c1cccn1C	-4.59981
CC(C)C[C@H]1CCCN1C(=O)c1cc(Oc2ccccc2)ccn1	-4.59978
C/C(=N\Nc1c(Cl)cc(Cl)cc1Cl)c1ccccn1	-4.59977
CC(C)(C)C(=O)N1CCC[C@@H](C(=O)c2cnn(-c3ccc(F)cc3)c2N)C1	-4.59976
Cc1nc(-c2cccnc2)[nH]c(=O)c1CCC(=O)N1CCC2(CC1)C[C@H](O)CNC2=O	-4.59975
O=C1NC[C@@H](CNC(=O)C2CC2)c2ccccc21	-4.59974
O=C(N[C@@H]1CCCc2c1cnn2Cc1ccccc1Cl)c1ccccc1F	-4.59974
O=c1[nH]c2ccccc2n1C1CCN(C(F)(F)c2cc(Cl)nc(Cl)c2)CC1	-4.59973
Fc1ccc2c(c1)CC[C@H]2Nc1cccc(COCC2CC2)c1	-4.59971
COCC(C)(C)[NH+]1CCN(C(=O)C(=O)NC[C@@H]2CCc3nnc(C)n3C2)CC1	-4.5997
O=C(NCCN1C[C@H]2CCCCN2C1=O)N1CCC2(CC1)C[C@@H](O)CNC2=O	-4.59968
CC[C@H]([NH2+]Cc1ccc([C@@H]2C[C@@H]2C)o1)c1ccc(OC)cc1	-4.59967
Cc1c(C)c(C)c(C[NH2+][C@H](C)c2cncc(F)c2)c(C)c1C	-4.59964
O=C(c1cccc(-n2cncn2)n1)N1CCC(N2CCS(=O)(=O)CC2)CC1	-4.59964
O=[N+]([O-])c1ccc([C@H]2Oc3ccccc3[C@@H]3CC(c4ccccc4)=NN23)s1	-4.59962
C[N@@H+](Cc1ccccc1)[C@@H]1CCN(C(=O)C(=O)N2C[C@@H]3C(=O)NC(=O)[C@@H]3C2)C1	-4.59961
COc1cccc(CN[C@@H](Cc2ccsc2)c2nccs2)c1	-4.5996
O=C(Nc1ccc(CC(=O)N2CCSCC2)cc1)C(=O)N1C[C@@H](O)[C@H](O)C1	-4.5996
O=C1[C@@H](CCCc2cccc3nccnc23)C[C@H]2C[NH2+]CCN12	-4.59959
CCO[C@@H]1C[C@H](NC(=O)C(=O)N2CCN3CCOC[C@H]3C2)C12CCOCC2	-4.59956
O=C(Nc1scnc1C1CC1)[C@@H]1CC[C@H]2CCCC[C@@H]2C1	-4.59956
COC(=O)c1ccc(C[NH2+][C@@H](C)c2cnn(-c3cccc4ccccc34)c2C)cc1	-4.59955
CC[C@H](C)c1ccc([C@@H]([NH2+][C@H](C)c2cnccn2)C(C)C)cc1	-4.59955
Cc1cc(C(=O)NCc2ccsc2)c(C)n1C1CCCCC1	-4.59953
Cc1oc(-c2ccccc2)nc1-c1nc([C@H](C)C(C)(C)C)no1	-4.59952
C[C@H](c1nc(N)nc(Cl)n1)[NH+]1CCN(S(=O)(=O)N=S(C)(C)=O)CC1	-4.59952
COc1ccc(NC(=O)[C@@H]2CC(=O)N(Cc3ccccn3)C2)nc1	-4.59951
COc1cc(NCCCCCC[NH2+]CC(C)C)c2nccc(C)c2c1	-4.5995
Cc1ccc(S(=O)(=O)Nc2cccc3ccccc23)cc1C(=O)N1CCCCC1	-4.5995
CCn1cc(CN(C)C(=O)Cc2c(C)[nH]c3c(C)ccc(C)c23)c(C)n1	-4.59948
CCc1cc([N-]S(=O)(=O)CCCS(=O)(=O)N(C)[C@H]2C[C@@H](O)C2)n(C)n1	-4.59948
C[C@H]1CCC[C@@H](CC(=O)Nc2ccc(F)cc2C(F)(F)F)C1	-4.59948
O=C(Nc1ccc(C(F)(F)F)cc1Cl)N[C@@H](c1cccs1)C1CC1	-4.59948
CCN(CC)C(=O)c1c2c(nc3ccccc13)/C(=C\c1ccco1)C[C@@H](C)C2	-4.59944
CCc1ccsc1C(=O)N1CCc2sccc2[C@H]1CC	-4.59944
C[C@H](C(=O)N1CC=C(c2ccc(Cl)c(Cl)c2)CC1)C1CC1	-4.59944
Cc1ccc(-c2cncc(C(=O)Nc3cccc(F)c3C)c2)cc1	-4.59942
Cc1ccc(Br)cc1NC(=O)N(C)[C@@H](C)c1ccccc1F	-4.59941
CCc1cc(NCc2nc3ccccc3s2)nc(-c2ccc([N+](=O)[O-])cc2)n1	-4.5994
CSc1cccc(N[C@@H](C)c2cnn(C3CCCC3)c2)c1	-4.59938
CC(=O)/C=C(\C)c1ccc(C)c(=O)o1	-4.59937
O=C(CSc1nc2cc(S(=O)(=O)N3CCOCC3)ccc2[nH]1)N1CCOCC1	-4.59936
O=C(c1cncc(N2C[C@@H]3[C@H]4CC[C@H](CC4)[C@@H]3C2)n1)N1CCOCC1	-4.59935
O=C(Cn1ncc2cccn2c1=O)N1CCOCC1	-4.59935
COc1cc2ccccc2cc1C(=O)Nc1nc(-c2ccc(C)o2)cs1	-4.59935
O=C1C[C@H](C(=O)N2CCSC[C@@H]2CCO)CN1[C@H]1CCS(=O)(=O)C1	-4.59935
CC(C)=CC[C@]1(O)CC(=O)C=C(C#C[C@H](C)CO)[C@@H]1O	-4.59934
O=C1CSC[C@H](C(=O)N2CCOC[C@]3(CC(=O)N(CC(F)(F)F)C3)C2)N1	-4.59933
C[NH+](C)Cc1cn(C[C@H]2C[C@@H]3CC[N@H+]2C[C@H]3C(=O)NCc2ccccc2)nn1	-4.5993
CCO[C@H]1CC(C)(C)[C@@H]2CC[C@]3(C)C[C@]12CCC3=O	-4.5993
Cc1nsc(N(C)[C@H]2CCN(C(=O)[C@@H]3COC(=O)N3)C2)c1-c1nnn[n-]1	-4.5993
COCCn1cc(N2C[C@@H](C(=O)N3C[C@@H]4CCC[N@H+]4C[C@@H]3CO)CC2=O)cn1	-4.5993
C[C@@H]1CCCN1C(=O)Nc1ccccc1O[C@H](C)c1ccccc1	-4.59929
C#C/C=C\C[C@H]1O[C@@H]2C[C@H]1O[C@@H](CC)[C@H](O)C[C@@H]2O	-4.59926
C=C1C=C2[C@H](CC1)[C@@H](C)CC[C@@H]2[C@@H](C)CCC=C(C)C	-4.59926
COc1ccc(C[NH+]2CCC(c3cc(=O)[nH]c(-c4cnccn4)n3)CC2)c(C)c1C	-4.59925
Cc1ccc(S[C@@H](C)C(=O)C23C[C@H]4C[C@@H](C2)C[C@@H](C3)C4)nc1	-4.59925
c1ccc(C[N@@H+]2[C@H]3CC[C@@H]2c2cnc(N4CCCC4)nc2C3)cc1	-4.59922
CC[C@@H](C)Oc1cccc(NCc2ccc(-n3ccnc3)cc2)c1	-4.59922
O=C(N[C@@H](c1ccccn1)C1CC[NH+](Cc2ccc(F)cc2)CC1)C1CCC1	-4.5992
COc1ccnc(CNC(=O)C(=O)N[C@@H]2CCCN(CC(F)(F)F)C2=O)n1	-4.5992
COc1ccc(OCC(=O)N2CCCC[C@H]2c2nc3c(c(=O)[nH]2)CCN(C(C)=O)C3)cc1	-4.59919
[H]/N=C1C(=C/c2cccn2-c2cccc(Cl)c2)/C(=O)N=C2SC(CCC)=NN2/1	-4.59919
O=C1N[C@H](C(F)(F)F)CC[C@H]1C(=O)N1CCC[C@@H](N2CC[NH2+]CC2=O)C1	-4.59919
CC(=O)Nc1ccc(C[N@H+]2CCC[C@H](c3cccc(Cc4cccc(F)c4)n3)C2)cc1	-4.59918
Cc1cc(NC(=O)C[C@H]2C[C@@H](c3ccccc3)C2)cc(C)c1O	-4.59918
Cn1nc(O)c2c1CN(C(=O)N[C@@H]1CC[N@@H+](CCN3CCOCC3)C1)CC2	-4.59918
Cc1cc(C(=O)N2C[C@@H](C)N(CCO)C[C@H]2C)nc2c1c(=O)n(C)c(=O)n2C	-4.59917
C[C@H]1CCc2c(sc3ncn(C4CCN(C(=O)CN5CCCC5=O)CC4)c(=O)c23)C1	-4.59916
c1ccc(-c2ccc(C[NH2+]C[C@H](c3cccs3)N3CCOCC3)cc2)cc1	-4.59916
FC(F)(F)c1ccc(CSc2nnc(-c3ccc(Cl)cc3)o2)cc1	-4.59916
Clc1cccc(-c2nnc(SCc3nc4ccccc4[nH]3)o2)c1	-4.59911
Cc1cc(-c2nnn[n-]2)nc(N2CC[C@@H](NC(=O)c3nnn(C)n3)C[C@@H]2C)n1	-4.5991
CCC(CC)[C@H]([NH2+]Cc1ncc(Cl)s1)c1cccs1	-4.59909
O=C(C[NH+]1CCCCC1)N1CCC(c2cc(=O)n3c(n2)CCCCC3)CC1	-4.59908
CC[N@@H+]1CCC[C@H]1CNC(=O)c1cc(-c2ccncc2)c2cnccc2n1	-4.59908
Cc1ccccc1[C@@H](CO)N(C)C(=O)Cn1cnc2c1c(=O)n(C)c(=O)n2C	-4.59908
C=C[C@H]1CC[C@@H]2[C@@H]3[C@@H]([C@H](O)C[C@@]21C)[C@@]1(C)CC[C@@H](OC(C)=O)CC1=C[C@H]3OC(C)=O	-4.59906
C=CCn1c(SCc2ccccc2C)nnc1-c1ccc(Cl)cc1	-4.59906
Cc1cncc([N-]S(=O)(=O)CCCS(=O)(=O)N2CC(=O)N(C)C2)c1	-4.59906
O=C(Nc1cccc(Cl)c1)c1c[nH]nc1-c1ccc(Cl)cc1	-4.59905
O=C(C[C@H]1O[C@H](C[NH2+]Cc2ccccn2)[C@@H](O)[C@@H]1O)Nc1ccccc1	-4.59904
C=C(C)[C@@H]1CC[C@@H](C)[C@H](O)CC[C@H](C)CC(=O)C[C@@H](C)[C@H](O)C1	-4.59903
CCc1cc2c3c([nH]c2cc1S(=O)(=O)Nc1cccc(SC)c1)CCCC3=O	-4.59903
[NH3+]CCNC(=O)[C@@H]1CCCN(C(=O)C(=O)N[C@H]2CCC[N@H+]3CCCC[C@H]23)C1	-4.59903
O=C(Nc1ccc(Cl)cc1F)c1cc2c(s1)CCCCC2	-4.59902
Cc1cc(Sc2ccc([N+](=O)[O-])c([O-])c2)c(C)cc1Cl	-4.59901
COc1ccc(-c2c(Cl)sc3nc(C)nc(Cl)c23)cc1	-4.59901
CC[C@@H](O)c1nc2ccccc2n1CCCOc1cc(C)cc(C)c1	-4.599
CN1CC[N@H+](C)C[C@H]1CNC(=O)C(=O)NCCn1ccc(C(F)(F)F)n1	-4.599
O=C(Nc1ccccc1)N1CCC(CCc2ccc(C(F)(F)F)cc2)CC1	-4.59899
C[NH+]1CCN(C(=O)CCNC(=O)N[C@H]2CCN(CC(F)(F)F)C2=O)CC1	-4.59899
CCc1ncc([N-]S(=O)(=O)CCCS(=O)(=O)N2C[C@@H](C)[C@H](O)C2)cn1	-4.59899
COc1ccc(C(=O)Nc2ccc(SC)cc2)cc1C1CC1	-4.59899
CC(C)(C)OC(=O)N1CCO[C@@H](C(=O)N2CCC(S(N)(=O)=O)CC2)C1	-4.59899
CCC(CC)[C@@H](C)C(=O)Nc1ccccc1SC[C@H](C)C#N	-4.59898
C[C@@H](NC(=O)C[N@H+]1CCC[C@@H](n2cc(CO)nn2)C1)C(=O)N1CCCCC1	-4.59898
Cc1nc(NC(=O)c2ccc(F)c(F)c2F)ncc1Br	-4.59897
Clc1cncc(Oc2ccc3cc(Br)ccc3c2)n1	-4.59895
N#Cc1c(NC(=O)c2cccc(Oc3ccccc3)c2)sc2c1CCC2	-4.59894
Cn1cc(S(N)(=O)=O)cc1C(=O)N[C@H]1CCCC[C@H]1NS(C)(=O)=O	-4.59893
COc1cc(OC)c2c(c1Cl)O[C@]1(C2=O)C([O-])=C([C@@H](CC(=O)N[C@@H](CO)Cc2ccccc2)c2ccc3c(c2)OCO3)C(=O)C[C@H]1C	-4.5989
CCN1CC[C@@]2(CCC1=O)C/C(=N\O)c1ccccc1O2	-4.59889
COc1ccccc1[C@H](C)SCc1cn2cccc(C)c2[nH+]1	-4.59889
CO[C@H]1/C=C/C=C/CCC[C@@H](C)OC(=O)/C=C\C=C\C[C@H](O[C@@H]2O[C@H](CO)[C@@H](O)[C@H](O)[C@H]2O)/C=C\C=C/C[C@H](O)C1	-4.59888
O=[N+]([O-])c1ccc(-c2nc(Nc3cccc([N+](=O)[O-])c3)c3ccccc3n2)cc1	-4.59888
Cc1ccsc1[C@H](C)[NH2+][C@@H]1CCCc2sc(Cl)cc21	-4.59888
Cc1nc(N[C@H](C)c2ccc(-c3cccnc3)cc2)sc1C	-4.59888
Cc1ccc(NC(=O)COc2ccc(C(C)C)c(C)c2)cc1C	-4.59887
CC(C)c1ccc(C[N@@H+]2CCc3nc(C4CC[NH2+]CC4)ncc3C2)cc1	-4.59885
C[C@H](c1cccnc1)N(C)C(=O)/C=C/c1ccc(-c2ccc(F)cc2)s1	-4.59885
CN(C(=O)OCc1ccccc1)[C@@H](C[NH+]1CCCC1)c1ccc(Cl)cc1	-4.59884
CCO[C@@H]1C[C@@H](NC(=O)C(=O)N2CCN3CCOC[C@@H]3C2)C12CCOCC2	-4.59883
COC(=O)[C@H]1CCS(=O)(=O)C12CN(c1cc(C(N)=O)nc(C3CC3)n1)C2	-4.59883
COc1cccc(-c2n[nH]cc2C[N@H+]2CCC[C@H]2c2cc(C(C)C)no2)c1	-4.59882
CCC(CC)[C@@H]([NH2+][C@@H](C)c1ccc(Cl)cn1)c1cccs1	-4.59882
C/C1=C\C[NH2+]C2CC(C)(C)[C@@H]1N(C=[NH2+])[C@@H]2C	-4.59881
CSc1ccccc1[C@H](C)[NH2+][C@@H](C)c1cc(F)ccc1F	-4.59881
COc1cc(COC(=O)CCC(=O)OC(C)(C)C)ccc1F	-4.59879
Cc1ncsc1C(=O)Nc1nc(Cc2ccccc2)c(-c2ccccc2)s1	-4.59879
CCCCc1ccc([C@H](C)[NH2+][C@@H](C)c2cnn(C(C)C)c2)cc1	-4.59879
CN(CCN1CC[NH+](Cc2ccccc2)CC1)C(=O)NCC[N@H+]1CCC2(C1)OCCO2	-4.59879
Clc1ccsc1C[NH2+][C@H]1CCSc2ccccc21	-4.59878
CCOc1cc(/C=C2\SC(=S)N(CC(C)C)C2=O)ccc1OCC(C)C	-4.59878
CCc1ncc([N-]S(=O)(=O)CCCS(=O)(=O)N2C[C@@H](O)C[C@H]2C)cn1	-4.59877
CS(=O)(=O)N1CCN(S(=O)(=O)NC[C@@H]2COC3(CCCCC3)O2)CC1	-4.59877
COc1cc(C(=O)Nc2cncc(Br)n2)ccc1F	-4.59875
CCOc1cc(C[NH2+]CCc2c[nH]c3ccccc23)cc(Cl)c1OCC	-4.59874
C[C@@H]1C[C@H]1C(=O)Nc1cccc(C(=O)Nc2cccc(Cl)c2Cl)c1	-4.59874
O=C(Nc1cccc([N+](=O)[O-])c1)c1nc(-c2cccc(Cl)c2)n(-c2ccccc2)n1	-4.59874
C[C@@H](NC(=S)Nc1cccc(Cl)c1)c1ccc(N2CCCCC2)cc1	-4.59873
Cc1csc(C(=O)N[C@H]2CCSc3ccccc32)c1Cl	-4.59873
CC(C)[NH+]1CCC(c2cc([O-])n3nc([C@H]4CCCN4C(=O)c4cscn4)cc3n2)CC1	-4.59872
CCc1oc(C(=O)N2CC[C@@H](c3ccccc3)C[C@H]2C)cc1C	-4.59872
C[C@H]1C[C@H]1c1noc(-c2cc(-c3ccccn3)ccc2Cl)n1	-4.59872
O=C(COc1cccc(Cl)c1)Nc1ccc(B(O)O)cn1	-4.59871
CC[C@@H](C)c1ccc([C@H](NC(=O)[C@H]2C[C@@H]2C(F)F)C(C)C)cc1	-4.59871
CCC[C@@H]1C[C@H](C(=O)Nc2ccc(Cl)cc2Cl)CCO1	-4.5987
O=C(Nc1cc(Cl)ccc1Cl)N1CC2(CCC2)[C@H]1c1ccco1	-4.59869
CNS(=O)(=O)c1ccccc1N1CCN(S(=O)(=O)C[C@@]23CCC[N@@H+](CC2)C3)CC1	-4.59869
CC(C)C[C@@H](CNc1ccc(-c2nnn[n-]2)nn1)NC(=O)[C@@H]1COC(=O)N1	-4.59868
Cc1ccc([S@](=O)Cc2csc(C3CCCCC3)n2)cc1	-4.59867
CCSc1cccc(CNC2(c3cccc(F)c3)CC2)c1	-4.59867
Cc1ccccc1CN(C)C(=O)c1ccc(-c2nc3ccccc3s2)o1	-4.59866
CC(C)(C)c1ccc(CSc2nc3c(oc4ccccc43)c(=O)[nH]2)cc1	-4.59866
COCCCC[C@@H]([NH2+]Cc1ccsc1Cl)c1ccccc1	-4.59865
CNC(=O)N1CCN(c2nnc(-c3cccnc3)n2C[C@@H](C)CN2CCOCC2)CC1	-4.59865
COc1ccccc1Cn1ncc2c1CCC[C@H]2NC(=O)c1cccc(C)c1	-4.59863
CCCCc1ccc2[nH]c(C)c(C[N@H+]3CCC[C@H](C)C3)c(=O)c2c1	-4.59862
Cn1cc([C@@H]2CN(C(=O)C(=O)NCCc3cn4ccccc4[nH+]3)C[C@H]2CO)cn1	-4.59862
O=C(Cc1cccs1)N1CCC[C@@H](Cn2nc(-c3cccs3)ccc2=O)C1	-4.5986
O=C(C(=O)N1CC[C@@]2(CCCOC2)C1)N1CCC[C@H](N2CCNCC2=O)C1	-4.5986
CCCn1ccc2cc(NC(=O)N3CCC[C@H](C)CC3)ccc21	-4.5986
CC(C)[C@H](C(=O)N1CCC[C@@H](CNS(N)(=O)=O)C1)N1CCCS1(=O)=O	-4.59858
CC(C)NS(=O)(=O)NCCNC(=O)N1CC[N@H+](CC(C)(C)O)[C@@H](C)C1	-4.59857
C[C@@H]([NH2+]Cc1cncc(C(F)(F)F)c1)c1ccc(Cl)cc1	-4.59856
CCCCCNC(=O)C[C@H](c1ccc(C)cc1)c1cn(CC)c2ccccc12	-4.59855
Cc1cccc([C@H](CC(=O)N2CCCCC2)c2c[nH]c3ccccc23)c1	-4.59854
CCc1c(C)nn2c(=O)cc(CCCn3cc[nH+]c3C)[nH]c12	-4.59854
Cn1cc(-c2nc(-c3cc(Cl)sc3Cl)cs2)cn1	-4.59852
Cc1ccccc1[C@@H]1CN(c2ncc(C(C)C)s2)[C@H](C)CO1	-4.59851
COC(=O)c1ccc2c(=O)[nH]c(COC(=O)CN3C(=O)[C@@H]4CCCC[C@H]4C3=O)nc2c1	-4.5985
CSCc1cccc(NC(=O)[C@@H](C)OC2CCCCCC2)c1	-4.5985
Cc1cccc([C@H]2CCCN2C(=O)Nc2ccc(C)s2)c1	-4.59849
CCCn1ccc2ccc(NC(=O)c3ccoc3Cl)cc21	-4.59849
CN1C(=O)CN(CC(=O)NCc2c(I)cnn2C)C1=O	-4.59849
CC[C@H](O)c1nc2ccccc2n1CCCCOc1ccccc1C	-4.59848
CC[N@@H+]1CC[C@H](Cn2c([C@H]3CCS(=O)(=O)C3)nnc2N2CCCN(C(C)=O)CC2)C1	-4.59848
C[C@@H](NC(=O)Cn1cnnn1)C(=O)NCC1=CCN(C(=O)OC(C)(C)C)CC1	-4.59848
Cc1nocc1C[NH2+]Cc1ccc(Oc2cc(Cl)cc(Cl)c2)cc1	-4.59847
CC(=O)N[C@@H](C)C(=O)N(CCO)CCNc1snc(C)c1-c1nnn[n-]1	-4.59847
C=CCCCCCCC[C@@H](OC(=O)CCCCCCCCCCCCC)[C@H]1C[C@H](O)[C@H](CCCCC)O1	-4.59846
O=C(CSCCOc1ccccc1Cl)Nc1ccc(Cl)cc1	-4.59845
Cn1c2nc(C[N@H+]3CCOC[C@H]3C[C@@H](O)c3ccco3)nc-2c([O-])n(C)c1=O	-4.59845
Fc1cccc(N2CCCC2)c1C[NH2+]Cc1c(Cl)cccc1Cl	-4.59845
O=C([C@H]1CC=CCC1)N1CCC[C@@H](c2nc(Nc3ccccc3)cc(-c3ccncc3)n2)C1	-4.59844
Cc1ccc(-c2nnc([S-])n2/N=C/c2cccc(Br)c2)cc1	-4.59844
Cc1ccc(N2[C@@H]3CCCCC[N@H+]3C[C@@]2(O)c2ccc(Cl)cc2)cc1	-4.59844
OCC[C@@H]([NH2+][C@@H]1CCSc2ccccc21)c1ccc(Cl)c(Cl)c1	-4.59844
CC[C@H](CC1CCCC1)C(=O)N1CCc2[nH]c3ccccc3c2C1	-4.59843
COc1cc(C(=O)NCCC[N@@H+]2CCNC(=O)C2)cc(OC)c1OCC(N)=O	-4.59843
O=C(Nc1cc(C(F)(F)F)ccc1F)[C@H]1C[C@H]1c1ccc(Cl)cc1	-4.59842
CN1CC[NH+](CCCNC(=O)C(=O)Nc2cccc(OCC(=O)[O-])c2)CC1	-4.59841
CCCOc1ccc(-c2ccc(F)cn2)cc1	-4.5984
COC[C@H](Nc1ccc(C#N)c(Cl)c1)c1ccc(Cl)cc1	-4.59839
CC(C)[C@H](NCc1ccccc1F)c1ccccc1Cl	-4.59839
C[C@H](C[NH+]1CCC(C(=O)Nc2cccc(-c3cscn3)c2)CC1)c1ccccc1	-4.59837
CC[C@@H]([NH2+][C@H](C)c1ccc(OC)c(F)c1)c1ccccc1F	-4.59835
N#Cc1c(NC(=O)CC2=CCCCC2)sc2c1CCCCC2	-4.59834
C[C@H]1Cc2cc([C@H](O)CN3CCN(c4ncccn4)CC3)ccc2N1S(C)(=O)=O	-4.59831
CSc1cccc(N[C@@H](C)c2ccc(Cl)s2)c1	-4.59831
Cc1cc2c(cc1Br)[C@]1(C)CC[C@@](C)(O)[C@]1(C)O2	-4.59828
C[C@H](Nc1ccc(Cl)cc1)c1ncc(Br)s1	-4.59828
COc1cc(CNC(=O)[C@@H]2CCN(C)S2(=O)=O)ccc1OCC(=O)N(C)C	-4.59828
O=C(CC1CCCCC1)N1CCC[C@@H](c2nc3ccccc3o2)C1	-4.59827
C[C@H]1CC=C[C@@](C)([C@H]2C[C@H](Cc3cc(O)cc(Cc4ccccc4)c3)CC3(CCCC3)C2)C1	-4.59825
Cc1cccc2cc(C(=O)N3CC[C@H](c4ccccc4)C3)sc12	-4.59825
CCc1ccc([C@H]2Nc3ccc4ccccc4c3C3=C2C(=O)CCC3)cc1	-4.59824
C[C@H](c1cc(F)ccc1F)[N@@H+]1CCNC[C@H]1C(=O)[O-]	-4.59823
Cc1cc(S(C)(=O)=O)cc(NC(=O)C(=O)N[C@@H]2CCC(=O)N(C)C2=O)c1C	-4.59823
C[C@@H](CC1CCCCC1)C(=O)N1CC[C@@H](c2ccccc2F)C1	-4.59823
C[C@@H](C(=O)N1CC[C@H]2CN(c3cncc(-c4nnn[n-]4)n3)C[C@H]21)S(C)(=O)=O	-4.59823
C[C@@H]1CC[N@@H+](CC(=O)NC[C@H]2CN(c3ncccc3-c3nnn[n-]3)CCO2)C1	-4.59823
CN(C)C(=O)[C@@]1(Cc2ccc(-c3ccncc3)cc2)CCCN(C(=O)C2CC2)C1	-4.59822
CC[NH+](CC)CCCNC(=O)[C@@H](C)n1nc(-c2ccccc2)c2cc(Cl)ccc21	-4.59822
C[NH+](C)[C@H](CNC(=O)c1ccccc1SCc1cscn1)c1cccc(F)c1	-4.59822
CCOc1ccc2nc(S/C=C/C(=O)c3ccc(C)cc3)sc2c1	-4.59819
Cc1ccc(NC(=O)c2cc(-c3cccnc3)nc3ccccc23)c(C)c1	-4.59815
CC(C)OCc1cccc(NC(=O)N2CCCCC[C@H]2c2ccncc2)c1	-4.59815
CC[C@H](CCO)NC(=O)CNS(=O)(=O)c1cccc(S(C)(=O)=O)c1	-4.59815
CC(C)(CNC(=O)C[N@@H+]1CCC[C@H](CS(N)(=O)=O)C1)N1CCOCC1	-4.59814
CC(C)c1scnc1-c1nc(-c2ccc(C(F)(F)F)c(F)c2)no1	-4.59814
CCCC(C)(C)N(Cc1cccs1)C(=O)[C@H]1CC[C@@H](C(F)(F)F)C1	-4.59813
CC(C)n1ccc2ccc(C(=O)N3CCCC4=C[C@H]5C[C@H](C[N@H+]6CCCC[C@@H]56)[C@@H]43)cc21	-4.59811
CC[C@H](Sc1nc2ccccc2c(=O)n1C(C)C)C(=O)c1ccccc1	-4.5981
O=C1CCCN(C(=O)c2cccc(I)c2F)C1	-4.59809
C[C@@H]1CC[C@H](C)N(C(=O)N[C@H](c2ccc(Cl)cc2)C2CC2)C1	-4.59809
O=C(CNc1ccccc1F)Nc1cccc(Oc2ccccc2)c1	-4.59807
CC(=O)N1CCN(C(=O)CCNC(=O)N2CC[C@@H](Cn3ccnn3)C2)CC1	-4.59807
Cc1ccccc1C(C)(C)CNC(=O)Nc1ccccc1Cl	-4.59806
CN(C)c1nccc(CNC(=O)C(=O)N2CC[NH+](C3CCOCC3)CC2)n1	-4.59806
Cc1cc(NC(=O)c2ccc(F)cc2Cl)ccc1Oc1cccnc1	-4.59804
CN(CCS(=O)(=O)c1ccc(-c2nnn[n-]2)cc1)[C@@H]1CCS(=O)(=O)C1	-4.59804
Cc1nc2c(-c3nnn[n-]3)cnn2c(C)c1CCC(=O)NC1(C(N)=O)CCC1	-4.59804
O=C(Cc1noc2ccccc12)Nc1ccccc1Cc1ccccc1	-4.59803
N/C(=N\OC(=O)C12C[C@H]3C[C@@H](C1)C[C@@H](C2)C3)c1ccc(Cl)cc1	-4.59802
CN(C)C(=O)[C@@]1(Cc2ccccc2-c2cccnc2)CCCN(C(=O)c2ccno2)C1	-4.59801
COc1ccc(S(N)(=O)=O)cc1C(=O)N1CCC[C@@H](N2CCNC2=O)C1	-4.59801
FC(F)(F)c1ccccc1[C@@H]1C[C@H]1c1nc(-c2ncsc2Cl)no1	-4.59801
CC(C)n1cc(C[NH+]2CCC(CC(=O)N3CCCC3)CC2)c2ccccc21	-4.598
CCc1onc(C)c1[C@H]1CCC[N@@H+]1Cc1ccccc1OC(C)C	-4.59799
C[C@H]1C[C@@H](O)CN1S(=O)(=O)CCCS(=O)(=O)[N-]c1ncc(C#N)s1	-4.59799
COc1cc(-c2cc(=O)c3c(O)cc(O)cc3o2)c(O)cc1O	-4.59798
CCC(CC)[C@@H]([NH2+]Cc1cccc2cc[nH]c12)c1cccs1	-4.59797
c1cnc2[nH]c([C@H]3CCCO3)c(C[N@H+]3CCC[C@H]4CCCC[C@H]43)c2c1	-4.59796
O=C(c1ccc(Cl)cc1)N1CCCCC[C@H]1c1ccco1	-4.59795
Cc1ccc2c(c1)[C@H](Nc1ccc(NC(=O)N3CCCCCC3)cc1)CC2	-4.59795
CCOc1nc(-c2ccc3ccccc3c2)cc(-c2ccc(C)cc2)c1C#N	-4.59794
CC[C@H]([NH2+][C@H]1CCO[C@H](C(C)C)C1)c1cccc(Cl)c1F	-4.59794
O=[N+]([O-])c1cc(Cl)c(-n2cccc2)cc1Sc1ccccn1	-4.59792
Cc1ccc(C)c(NC(=O)c2cc3cc(Cl)ccc3o2)c1	-4.59792
C[C@H](NC(=O)Nc1nc2ccccc2s1)c1ccc(Cl)cc1	-4.59792
O=C(N[C@@H]1CN(C(=O)c2cc3c([nH]2)CCC3)C[C@H]1O)[C@@H]1OC[C@@H]2COCC[C@@H]21	-4.59791
NC(=O)[C@@H]1CCC[N@H+]1CCCNC(=O)CCNS(=O)(=O)c1cccs1	-4.5979
C[C@@H]1CCC[C@@H](CCNC(=O)Cc2csc(-c3cccc(F)c3)n2)C1	-4.5979
C[C@](Cl)(/C=C/[C@H](Cl)[C@](C)(Cl)/C=C/Cl)CBr	-4.59788
C[C@@H]([NH2+]Cc1cccc(C(F)(F)F)c1)c1ccc(Cl)cn1	-4.59788
C[C@H]1CCc2nc(C[N@H+]3CCC[C@@H]3c3ccsc3)sc2C1	-4.59788
CCOC(=O)c1c(C(=O)c2ccccc2)c(O)c([O-])c(OC(=O)c2ccccc2)c1C(=O)c1cccc(OC)c1	-4.59787
Cc1oc(-c2ccsc2)nc1CSCC[C@H]1CCCO1	-4.59787
CS(=O)(=O)c1ccc(N)c(C(=O)N2CCS(=O)(=O)[C@H]3COCC[C@H]32)c1	-4.59787
CC1(C)OCC(c2ccc3cc(OCc4ccccc4)ccc3c2)([N+](=O)[O-])CO1	-4.59785
Cc1ccc(NC(=O)N2CC[NH+]([C@H](c3ccc(C)cc3)c3ccccc3C)CC2)cc1	-4.59785
C[C@H]1C[C@@H](c2ccccc2)CN1C(=O)c1c2c(nc3ccccc13)CCC2	-4.59785
Cc1nn(CC(=O)N2CCC[C@H]2c2n[nH]cc2-c2ccncc2)c(C)c1C	-4.59784
CNc1cc(CCNC(=O)Cc2ccccn2)nc(-c2ccncc2)n1	-4.59784
C[C@@H](C(=O)N[C@@]1(C)CCN(c2ccc(-c3nnn[n-]3)cn2)C1)S(C)(=O)=O	-4.59784
C=C1C(=O)O[C@H]2[C@H]1[C@H](O)C[C@](C)(O)[C@H]1CC[C@@](C)(O)[C@@H]21	-4.59783
Cc1ccc(SCc2nc([C@H](C)OCC(C)C)no2)c(C)c1	-4.59781
CN(C)C(=O)[C@H](NC[C@@H](c1cccs1)c1c[nH]c2ccccc12)c1ccccc1	-4.5978
COc1cc(OC)cc(C(=O)NCC(=O)N2CCC[C@@H](NS(C)(=O)=O)C2)c1	-4.5978
C[C@@H](C(=O)NCc1cc(Cl)sc1Cl)c1cccs1	-4.5978
CN(Cc1c(Cl)cccc1Cl)C(=O)CCC(C)(C)C	-4.59778
Cn1c(=O)oc2c(NC(=O)C(=O)N[C@@H]3CCCN(S(C)(=O)=O)C3)cccc21	-4.59777
C[C@H](Nc1ccc(Cl)c(C[NH+](C)C)c1)c1cccc(F)c1	-4.59775
CCCCOc1ccccc1NC(=O)c1ccc2nc(C)oc2c1	-4.59775
N#CCCC[C@@H]([NH2+]Cc1ccc2c(c1)CCCC2)c1ccccc1	-4.59775
O=C(Nc1ccc(-c2nncs2)cc1)c1cc2c(ccc3ccccc32)[nH]1	-4.59775
O=C(CN1CCS(=O)(=O)CC1)NC[C@H]1C[C@H](O)C[N@@H+]1Cc1ccccc1	-4.59774
COc1cccc(OC)c1C(=O)NN1C[C@H](C(=O)OCC(=O)Nc2cc(C)on2)CC1=O	-4.59774
O=[N+]([O-])c1cccc(-c2cnc(SC3CCCC3)n2-c2ccc(Cl)cc2)c1	-4.59773
[NH3+]CCN(CCO)C(=O)C(=O)NC[C@H]1C[N@@H+](Cc2ccccc2)CCCO1	-4.59773
Cn1c(=O)c2ccc(C(=O)N3CC[C@@H]([NH+]4CCC4)[C@H](F)C3)nc2n(C)c1=O	-4.59772
C[NH+]1CCN([C@@H](CNC(=O)N2CC3(C2)NC(=O)NC3=O)c2cccs2)CC1	-4.59772
Cc1cccc(CC(=O)Nc2nc(-c3ccc(C)s3)cs2)c1	-4.5977
C=C1C[C@H](O)[C@H](Br)C(C)(C)[C@@]12C=CC(=O)CC2	-4.59769
O=C(c1cccc2ccsc12)N1CC[C@H](c2ccccc2)C1	-4.59769
CCOCc1cccc(N[C@@H]2CCC[C@@H](c3cccnc3)C2)c1	-4.59769
CS(=O)(=O)c1ccc(OCCNC(=O)N2CCO[C@@H](CC(N)=O)C2)cc1	-4.59769
CCCn1ncc(NCc2ccc(SC)s2)c1C1CC1	-4.59768
Cc1cc2nc(-c3cccc(NC(=O)c4ccccc4C)c3C)oc2cc1C	-4.59767
CC[N@@H+]1CCCN(C(=O)C(=O)N2CCC[C@@H](N3CCCS3(=O)=O)C2)CC1	-4.59767
COc1ccc(-c2nnc([C@@H](C)[N@H+]3CCCCC[C@@H]3c3ccc(OC)cc3)o2)cc1	-4.59766
CC(C)NC(=O)CN1CCN(C(=O)C(=O)NCC[C@H]2CCC[N@@H+](C)C2)CC1	-4.59766
CC1(C)C[C@@H]([C@]23C=C[C@](CO)(CC2)OO3)CC[C@@H]1Br	-4.59765
CCCc1nc(CN[C@@H](C)c2ccc(F)cc2Cl)cs1	-4.59765
C[C@H](O)C[C@@H]1COCCN1C(=O)CCN1CCN(C(=O)[C@H]2CCCO2)CC1	-4.59765
CC(C)C[C@@H]1N[C@H](C(=O)N2CC[NH+](C)CC2)Cc2cn(Cc3ccncc3)c3cccc1c23	-4.59764
CC(C)(C)c1ccc(CSc2nc3ccccc3o2)cc1	-4.59764
CC(=O)c1ccc(OCCCOc2ccc(Cl)cc2)cc1F	-4.59764
CCOc1ccc(Oc2ccc(Cl)cc2NC(=O)c2ccoc2C)cc1	-4.59762
C[C@H](Nc1ccc(NC(=O)C[C@@H]2C[C@@H]2C)cc1)c1ccccc1	-4.59762
Cn1cc(S(N)(=O)=O)cc1C(=O)C(=O)N1CCN(C(=O)CC(C)(C)C)CC1	-4.59762
CC(C)NS(=O)(=O)N1CCN(C(=O)NCc2nnnn2CC2CC2)CC1	-4.59761
C/C=C/C1=CC(=O)[C@]23C[C@H]2[C@](C)(CO)O[C@]3(O)C1=O	-4.5976
CN(C)C(=O)Cn1cc(NC(=O)C2=CC=CN3CCS(=O)(=O)N=C23)cn1	-4.5976
CO[C@H](CS(=O)(=O)N1CCC[C@@H]2OCCNC(=O)[C@H]21)C1CCOCC1	-4.59759
C=C1C(=O)O[C@@H]2C[C@@]3(O)[C@@H]4O[C@@H]4C[C@@H](C)[C@@]3(C)C[C@H]12	-4.59758
N#Cc1cncnc1[N-]C(=O)c1ccc(C(F)(F)F)cc1Cl	-4.59757
CC(C)[N@@H+](C)CC(=O)N[C@@H]1CCCN(c2ccccc2)C1	-4.59756
CCCCCCCCCCC[C@H](c1ccccc1)[NH+](C)C	-4.59756
O=C(N[C@H]1CC2(CCCCC2)Oc2ccccc21)c1cncnc1	-4.59754
C[C@H](CNC(=O)c1c[nH]c(-c2nnn[n-]2)c1)CNC(=O)[C@]1(C)CCNC(=O)C1	-4.59754
C[NH+]1CCC2(CCCN(Cc3c[nH]c4ccccc34)C2=O)CC1	-4.59752
C[C@H]1CCCCN1C(=O)Nc1cccc(C(F)(F)F)c1	-4.5975
CC(C)Oc1ccc(-c2csc(NC(=O)[C@H](C)Cn3cncn3)n2)cc1	-4.5975
CCc1oc2ccccc2c1CN(C)C(=O)c1ccc(Cl)o1	-4.59749
COc1ccccc1OCCSCc1cc(C)sc1C	-4.59749
C[C@H](Nc1cccc(C#N)n1)c1ccc(Oc2ccccc2)cc1	-4.59749
Cc1cc(C)n(-c2cccc(C(=O)N[C@@H](Cn3nc(C4CC4)ccc3=O)C(C)C)c2)n1	-4.59748
O=C([O-])CCNc1ncnc2[nH]c(=O)[nH]c12	-4.59748
C[C@@H]1CCCN(C(=O)c2ccc(Cl)c(NC(=O)c3cccs3)c2)C1	-4.59748
NC(=O)CCNC(=O)[C@@H](Cc1ccccc1)NC(=O)Cn1nnc2c1CCCC2	-4.59746
CN1C[C@@H](NS(=O)(=O)c2cccc(S(=O)(=O)NCC(F)F)c2)CC1=O	-4.59745
Cc1cc(C)n(-c2nnc(C)n2/N=C/c2c3ccccc3cc3ccccc23)n1	-4.59743
O=S(=O)(C[C@@H]1CCCOC1)N1CCC[C@@H](S(=O)(=O)N2CCOCC2)C1	-4.59743
C=C1CCC[C@H]2[C@](C)(CC3=CC(=O)C(OC)=CC3=O)[C@@H](C)CC[C@]12C	-4.59742
COC(=O)C(C)(C)NC(=O)CNC(=O)c1cccc(S(=O)(=O)N(C)C)c1	-4.59742
Cc1c(C(=O)N2CC[C@H](c3nc(-c4ccncc4)cc(=O)[nH]3)C2)cnn1C	-4.59741
CC[NH+](CC)CCC[C@H](C)NC(=O)c1cc(N2CCC[C@H](C)C2)nc2ccccc12	-4.59741
Cc1ccc(C(=O)Nc2ccc(F)c(Br)c2F)c(Br)c1	-4.5974
Cc1cc(N2CCCC2)ccc1NC(=O)C1C[C@H](C)C[C@@H](C)C1	-4.5974
COc1ccccc1[C@H](C)[NH2+]Cc1ccccc1OCC(C)C	-4.5974
O=C(COc1ccc(C(=O)c2cccs2)c(Cl)c1Cl)OCCn1c(Cl)nc2ccccc21	-4.59739
CCC[C@H](N[C@@H](C)c1cccnc1)c1cccc(C(F)(F)F)c1	-4.59736
COC(=O)[C@H]1CSCCN(C(=O)C(=O)N2CC[C@@H](NC(=O)NC3CC3)C2)C1	-4.59735
Cc1c([C@@H](C)[NH2+][C@H]2CCCc3c(F)cccc32)cnn1C(C)C	-4.59733
Cn1ccnc1[C@@H](O)c1cccc(F)c1N1CC[NH+](CC2CCCC2)CC1	-4.59729
CCOc1ccc([C@H]2Nc3ccccc3NC3=CC(C)(C)CC(O)=C32)cc1	-4.59728
C[N@@H+](CC(=O)N1N=C(c2ccccc2)C[C@@H]1c1ccc(F)cc1)C1CCCCC1	-4.59728
Cc1ccc(Cl)cc1N(C)C(=O)c1scnc1C(C)C	-4.59727
C(=C/c1c2ccccc2nc2ccccc12)\c1ccc(N2CCOCC2)cc1	-4.59726
CC1(C)CN(c2nnc([C@@H]3CCS(=O)(=O)C3)n2C[C@H]2CCC[N@@H+]2CCCO)CCO1	-4.59726
C/C(=C/c1cccc(Cl)c1)c1nc([C@@H]2CCO[C@H](C)C2)no1	-4.59725
Cc1ccc(NC(=O)c2cc3c(Cl)ccc4c3n2CCO4)cc1C	-4.59723
CC(C)c1ccc([C@@H](C)[NH2+]Cc2ccnc(N3CCCC3)c2)cc1	-4.59723
CC1=CC[C@]2(O)[C@@H]([C@H]1O)[C@H](C(C)C)CC[C@H]2C	-4.59722
Cn1nccc1C(=O)N1C[C@@H]2Cn3cc(C(=O)NCC4CC4)c(=O)nc3[C@@H]2C1	-4.59721
O=C1CCc2cc(OC[C@@H](O)CNC(=O)[C@@H]3CCS(=O)(=O)N3)ccc2N1	-4.59721
CCOC(=O)[C@H]1CC[C@@H](NC(=O)NC2CN(S(=O)(=O)N(C)C)C2)CC1	-4.5972
Cc1nc2ccc(C(=O)N[C@@H]3C[N@H+]4CC[C@@H]3CC4)cc2s1	-4.59718
C[C@H](NC(=O)[C@H]1COc2ccccc21)c1ccc(-c2cccc(C#N)c2)cc1	-4.59718
Cc1c(Cl)cccc1NC(=S)[N-]C(=O)c1ccc(-c2cccc([N+](=O)[O-])c2)o1	-4.59717
Cc1ccc2[nH]c(=O)c(CNc3ccc(OC(F)(F)F)cc3)cc2c1	-4.59716
CCOc1ccccc1N1CC[NH+](Cc2c(OC)ccc3ccccc23)CC1	-4.59716
Cc1ncc([N-]S(=O)(=O)CCCS(=O)(=O)N2CCNC(=O)[C@H]2C)cn1	-4.59716
O=[N+]([O-])c1cccc(-c2nc3ccccc3c3nc4ccccc4n23)c1	-4.59715
CCn1c(C)c2c(C)nn3cc(-c4ccc(Cl)c(Cl)c4)cc3c2c1C	-4.59715
Cn1cc(NC(=O)Nc2ccc(Oc3ccccc3)cc2)c2ccccc21	-4.59715
C[N@@H+]1CCC[C@H]1C(=O)N1CCN(C(=O)C(=O)NCCCOCC2CC2)CC1	-4.59715
CC[C@@H](NC(=O)N[C@H]1CCc2nc(COC)nn2C1)C(=O)N1CCOCC1	-4.59714
CCOC(=O)Cc1ccc(N2CC3(C2)[C@H](C(=O)OC)CCS3(=O)=O)nn1	-4.59714
C=CCn1c(N2C[C@H](C)C[C@@H](C)C2)nc2c1c(=O)[nH]c(=O)n2C	-4.59713
CS(=O)(=O)N[C@H]1CCCC[C@H]1NC(=O)NCCNC(=O)c1cccnc1	-4.59713
C[C@H]1CN(C(=O)NCCNS(=O)(=O)Cc2ccon2)CC[S@@](=O)C1	-4.59712
CC1CC[NH+](CC(=O)N2CCC(c3nc4ccccc4cc3N)CC2)CC1	-4.5971
C[C@@H](NC(=O)CSCc1ccccc1C(F)(F)F)c1ccc(F)cc1	-4.5971
Fc1cc(CSCc2noc(-c3cccs3)n2)c2ncccc2c1	-4.5971
Cc1c[nH]c(CC(N)=O)c1C(=O)N1CCN(C(=O)N2CCN(C)CC2)CC1	-4.5971
c1ccc(C2(NCc3ccc(Sc4ccccn4)o3)CC2)cc1	-4.59709
Cc1ccccc1[C@@H](C)Nc1cccc(-c2nc(C)c(C)o2)c1	-4.59709
C[C@@H](C[C@@H]1NC(=O)C(C)(C)[C@@H]1O)C(Cl)(Cl)Cl	-4.59708
Cc1ccc([C@@H](C)NC(=O)Nc2cccc(Cl)c2)cc1C	-4.59708
CCOc1cccc([C@H](C)NC(=O)N2CCc3ccccc3[C@@H]2CC)c1	-4.59708
Fc1ccc(-c2csc(/C=C/c3ccccc3Br)n2)cc1	-4.59707
C[C@@H](C(=O)N1CCC[C@@H](c2ncc3c(n2)CC[NH2+]C3)C1)N1CCOCC1	-4.59706
NS(=O)(=O)c1ccc(CCNC(=O)COC(=O)C2CCN(O)CC2)cc1	-4.59705
Cc1ccc(-c2c(CN3CC[NH+](Cc4ccc5c(c4)OCO5)CC3)csc2C)cc1	-4.59705
C[C@H](C(=O)NCc1ccc(C(=O)N2CCNC(=O)C2)cc1)[C@@H](C)S(C)(=O)=O	-4.59705
CNS(=O)(=O)NC1CCN(C(=O)c2cn(CC(=O)C(C)(C)C)nn2)CC1	-4.59704
c1ccc2c(-c3ccc(N4CCOCC4)cc3)c3ccccc3nc2c1	-4.59703
CC(C)OCc1ccc(NC(=O)N[C@@H](c2ccccc2)C2CCC2)cc1	-4.59703
CNC(=O)CN1CCCN(C(=O)C[C@H]2CS(=O)(=O)c3ccccc3O2)CC1	-4.59702
CC1CC[NH+](CC(=O)N2CCC[C@@H](c3cc(=O)n4c(n3)CCCCC4)C2)CC1	-4.59701
CC(C)C[C@@H](CNc1cc[nH+]cc1-c1nnn[n-]1)NC(=O)[C@@H]1CN(C)C(=O)N1	-4.59701
COCCN(CC(=O)N(C)C)C(=O)CCN1CCN(C(=O)[C@H]2CCCO2)CC1	-4.597
COC[C@H](Cn1c([C@H](C)NS(C)(=O)=O)nnc1N1CC[N@@H+]2CCCC[C@H]2C1)OC	-4.597
CC(C)(C)NS(=O)(=O)c1ccc(C(=O)N2CCC[N@H+](CC(N)=O)CC2)o1	-4.59699
CCCCC/C(=C/c1ccccc1)C[NH2+]CCc1ccccn1	-4.59699
O=C(Nc1ccon1)[C@H]1CC(=O)N(Cc2ccccn2)C1	-4.59698
C[C@@H](O)C[NH+]1CCN(C(=O)[C@H](CC(N)=O)NC(=O)OCc2ccccc2)CC1	-4.59697
CC(=O)NC(C)(C)C(=O)NC[C@H]1COCCN1c1cc[nH+]cc1-c1nnn[n-]1	-4.59697
COc1ccc(/C=C2\Oc3c(ccc4c3[C@@H](c3ccc(C(=O)[O-])cc3)CC(=O)O4)C2=O)cc1O	-4.59696
C[C@]1(C#N)CC[C@H](Nc2ccc3oc(C(F)(F)F)nc3c2)CC1	-4.59696
C[C@H]1C(=O)Nc2c1cnc1ccccc21	-4.59695
c1ccc2nc(-c3nc4c5c6c(sc5ncn4n3)CCCCC6)ccc2c1	-4.59695
Cc1ncc(-c2ccc(N[C@H]3CC[C@]4(CCCO4)CC3)cc2)o1	-4.59695
CC(C)C[N@@H+]1CCO[C@@H](CNC(=O)C(=O)NC[C@@H]2COC3(CCOCC3)O2)C1	-4.59695
O=C(NC[C@@H](O)Cn1ccnn1)c1ccc2c(c1)C(=O)N(C[C@H]1CCCO1)C2=O	-4.59692
CC[C@H](C)Nc1oc(-c2ccc(COc3cc(C)ccc3C)o2)nc1C#N	-4.59691
C[C@@H](Sc1cccc(Cl)c1C#N)C(=O)c1ccccc1	-4.59691
C[C@]12CC[C@@]3(CS3)C[C@@H]1CC[C@H]1[C@H]2CC[C@]2(C)C(=O)CC[C@H]12	-4.59689
O=C(OCc1ccc(B(O)O)cc1)c1cccc(F)n1	-4.59688
Cc1nn(C)c(C)c1[C@@H](C)c1nc([C@@H](c2ccc(Cl)cc2)C(C)C)no1	-4.59688
CC[NH+]1CCC(N(Cc2ccco2)C(=O)Nc2ccc(C)c(Cl)c2)CC1	-4.59687
O=C(Nc1cccc2[nH]ccc12)c1ccc2ccc(Cl)cc2n1	-4.59687
O=C(Nc1ccc([C@H]2CCOC2)cc1)N1CCC[C@H]1c1cccc(Cl)c1	-4.59687
O=C(/C=C/c1ccc(-c2ccc(Cl)c([N+](=O)[O-])c2)o1)c1cccs1	-4.59685
Clc1cc(C[NH2+][C@@H](c2cccs2)C2CC2)c(Cl)s1	-4.59684
C[C@@H]([NH2+][C@H]1CCc2c(Br)cccc21)c1ccc2ncsc2c1	-4.59684
CC(C)Oc1ccccc1C[NH2+][C@H](C)c1ccc(F)c(F)c1	-4.59683
CC(C)[C@@H]1CCC[C@H](NC(=O)c2c[nH]cc2-c2ccccc2)C1	-4.59683
Cc1nsc(C)c1-c1noc(-c2cc(C(C)C)oc2C)n1	-4.59682
COc1ccc2c(c1)-c1nc(NC(=O)C34C[C@H]5C[C@@H](C3)C[C@@H](C4)C5)sc1CC2	-4.59681
CC(=O)NCC(=O)N1CCCN(C(=O)NCC[C@H]2CCCS2(=O)=O)CC1	-4.59679
CC(C)(C)c1nnc(NC(=O)Nc2ccc(Cl)c(Cl)c2)s1	-4.59677
Cc1cc(C(=O)Nc2nc3ccsc3s2)c(C)n1C(C)C	-4.59677
Cc1ccc2c(c1)cc(C(=O)N1CCC[C@@H]1c1ncc3c(n1)CC[NH2+]C3)n2C	-4.59676
CN1C(=O)CCc2cc(NC(=O)CCn3ccc4ccccc43)ccc21	-4.59675
CCOc1ccc2nc(Cl)c(/C=C/C(=O)c3ccc(C)cc3)cc2c1	-4.59675
CCNS(=O)(=O)c1ccc2c(c1)N(C(=O)C(=O)N1CCNC(=O)[C@@H]1C)CC2	-4.59675
Cc1ccc(=O)n(CC(=O)N2CCC(c3cc4cccnc4c(=O)[nH]3)CC2)n1	-4.59674
Cc1nc(C)c(-c2ccc(SCc3cccc(F)c3)nn2)s1	-4.59673
C/C1=C/C[C@@H](C(C)C)/C=C/[C@](C)(O)CC/C=C(\C)CC(=O)C1	-4.59672
Cc1ccc([C@H](C)[NH2+][C@H](C)c2c(F)cccc2F)cc1	-4.59672
CC1(COC(=O)c2c(F)ccc(I)c2F)COCOC1	-4.59671
O=C1c2ccccc2[C@H](c2c[nH]c3ccccc23)N1Cc1ccccc1	-4.59671
Cc1ccc(C[N@@H+]2CCc3c(nc(N4C[C@@H](C)O[C@@H](C)C4)[n-]c3=O)C2)cc1C	-4.5967
C[C@]1(c2cccc(CNC(=O)N3C[C@@H](CCO)[C@@H](CO)C3)c2)NC(=O)NC1=O	-4.5967
CNC(=O)[C@H]1CCN(C(=O)C(=O)N2CCN(Cc3cn4ccccc4[nH+]3)CC2)C1	-4.59669
CO[C@H]1CS(=O)(=O)C[C@H]1NC(=O)C(=O)NCC(C)(C)[NH+]1CCCCC1	-4.59669
CNC(=O)NC[C@@H]1COCCN1C(=O)NC[C@@H]1CS(=O)(=O)c2ccccc21	-4.59668
O=C(OCc1sccc1Br)c1ccc(B(O)O)c(F)c1	-4.59667
Cc1oncc1CSc1nccn1-c1ccccc1C(C)C	-4.59667
CC(=O)N1CCN(C(=O)C(=O)Nc2ccccc2)CC1	-4.59665
CCn1c(N2CCC(C(=O)N[C@H](C)CCc3ccco3)CC2)[nH+]c2ccccc21	-4.59665
C[C@@H](CNC(=O)CCn1ncn(C)c1=O)Nc1cccc(F)c1-c1nnn[n-]1	-4.59665
Cn1cc(C#N)c([N-]S(=O)(=O)CCCS(=O)(=O)N2CCCOCC2)n1	-4.59664
O=C([O-])/C=C/c1cncc(C(=O)N2CCNC(=O)C2)c1	-4.59663
C[C@@H]1c2sccc2-c2c[nH]c(=O)nc2C1(C)C	-4.59663
CC(C)c1ccc(-c2nc(Cc3cc4ccccc4o3)no2)nc1	-4.59663
CCO[P@@]1(=O)C=C(c2ccccc2)O[C@@H]1c1ccc(F)cc1	-4.59661
O=C(CSc1nc(-c2ccccc2)[nH]c1-c1ccc(Cl)cc1)NCc1ccco1	-4.59661
C[C@@H](C(=O)N[C@H]1CCCN(c2ccnc(-c3nnn[n-]3)n2)CC1)n1cncn1	-4.59661
CCc1nnsc1C(=O)N1CCC[C@H](c2nc3ccc(F)cc3cc2C(N)=O)C1	-4.5966
C[C@@H](N[C@@H]1COc2ccc(F)cc21)c1ccc(-c2ccccc2)o1	-4.5966
CCCCCCCCCCC/C=C/C[C@H](OS(=O)(=O)[O-])[C@H](O)[C@H]([NH3+])CO	-4.59658
O=S(=O)(C[C@H]1CCCC1(F)F)N1CC(S(=O)(=O)N2CC[NH2+]CC2)C1	-4.59658
CN(C)S(=O)(=O)N1C[C@H]2COC[C@@H](C1)N2C(=O)c1c[nH]c2ncncc12	-4.59656
CCOC(=O)c1cccc(O[C@@H]2CCCN(C(=O)c3cnc4ccccn4c3=O)C2)c1	-4.59655
C[C@@H]1C[C@@H](O)[C@H](O)[C@@]2(C)CC[C@H]([C@@](C)(O)CO)C[C@H]12	-4.59654
C[C@@H]1CN([C@@H](C)c2nnnn2C)C[C@H]1CNC(=O)c1c[nH]c(-c2nnn[n-]2)c1	-4.59654
O=C(Cn1c(-c2ccccc2)cc2ccccc21)NC1CCCCC1	-4.59653
CC(=O)N1CCC[C@H](C(=O)NC[C@H](C)N(C)c2ccc(-c3nnn[n-]3)nn2)C1	-4.59652
CCNC(=O)Nc1ccc(N2CCCN(Cc3ccc(F)cc3F)C2=O)cc1	-4.59651
Cc1cc(F)cc(C(=O)NCc2cc(Cl)ccc2F)c1	-4.59651
CC(C)[C@H]([NH2+][C@@H]1CCO[C@@H](c2cccs2)C1)c1ccccc1	-4.59651
CCc1cnccc1CNC(=O)C(=O)N1CCN(CCC(=O)N(C)C)CC1	-4.59651
Cc1nc([C@H](C)[NH2+][C@@H](c2ccc(Cl)cc2)C(C)C)cs1	-4.5965
CC(C)=CC(=O)c1cc(O)ccc1O	-4.59649
c1ccc(C[NH+]2CCC(c3nnc(-c4ccncc4)o3)CC2)cc1	-4.59649
CC(=O)N1CCN(c2ccc(C(=O)N[C@H]3CCN(S(C)(=O)=O)C3)cc2[N+](=O)[O-])CC1	-4.59649
Cc1cccc(C[N@H+]2CCC[C@@H](C(=O)Nc3ccc(-c4cscn4)cc3)C2)c1	-4.59648
Cc1cc(SC2CCCCC2)ccc1NC(=O)c1ccon1	-4.59648
CN(C(=O)NCc1cc2ccccc2s1)[C@H]1CCCc2ccccc21	-4.59647
O=C(NC[C@@H]1C[N@H+]2CCC[C@H]2CO1)C(=O)N1C[C@H](C(=O)[O-])Oc2ccccc21	-4.59646
COC(=O)[C@@H]1CN(C(=O)[C@@H](Cc2cnc[nH]2)NC(=O)CC(C)C)C[C@@H]1C(=O)[O-]	-4.59645
COc1ccc(/N=C2/c3cc([N+](=O)[O-])ccc3-c3c2cccc3[N+](=O)[O-])cc1	-4.59644
C[C@@H]1CCO[C@@H]1C(=O)N1C[C@@H]2CCN(C(=O)CN3C(=O)CN(C)C3=O)[C@@H]2C1	-4.59644
O=C([O-])c1cc(O)c2c(c1)C(=O)c1cccc(O[C@@H]3O[C@H](COC(=O)c4cc(O)c([O-])c(O)c4)[C@@H](O)[C@H](O)[C@H]3O)c1C2=O	-4.59643
COc1cc(C)c(NC(=O)c2ccc([C@H](C)C(F)(F)F)cc2)cc1F	-4.59642
COC[C@H](C)CNC(=O)NC1CCN(S(=O)(=O)N2CCOCC2)CC1	-4.5964
Cc1ccccc1O[C@H](C)C(=O)N1CCN(C(=O)CN2CC[NH2+]CC2=O)CC1	-4.5964
COc1c(C)ccc(NC(=O)CCc2ccc(Cl)cc2)c1C	-4.5964
COc1cc2c(c3oc(=O)cc(-c4ccccc4)c13)CCC(C)(C)O2	-4.59638
Cc1c2cnccc3cc(c1CCO2)C(N)=N3	-4.59637
Cc1ccc(-c2cc(N)c(=O)n([C@@H](C)C(=O)NCCc3ccccc3)n2)s1	-4.59637
CO[C@]12C=C[C@](C)(O1)[C@@H](OC(=O)/C=C/c1cn(C)cn1)C[C@H]1C(C)=CC[C@H](C(C)C)[C@H]1/C=C\2CO[C@@H]1OC[C@@H](O)[C@@H](O)[C@@H]1O	-4.59637
COc1ccc(Br)cc1[C@@H]1Nc2ccc([N+](=O)[O-])cc2[C@@H]2C=CC[C@@H]21	-4.59636
CSc1ccc(Cl)c(C(=O)N[C@@H]2CC[C@@H]3CCC[C@@H]3C2)c1	-4.59633
CSc1ccc(C[N@@H+]2CCc3[nH]c4cc(-c5ccoc5C)nn4c(=O)c3C2)cc1	-4.59632
CCc1cccc(CC)c1NC(=O)c1cccc(-c2nc(C)cs2)c1	-4.59631
O=C(Cn1nc2c3ccccc3nc(C3CC3)n2c1=O)Nc1ccccc1F	-4.5963
CC(C)(c1ccc(NC(=O)N2C[C@H](C3CC3)[C@H]2C2CC2)cc1)C(F)(F)F	-4.59629
COCCS(=O)(=O)c1ccc(NC(=O)N(C)CCS(N)(=O)=O)cc1	-4.59628
CCC[C@@]1(C)CCCN(C(=O)c2ccc(C(C)(C)C#N)cc2)C1	-4.59627
COc1ccc(C2CCCCC2)c2c1cc1n2CC2=C(C(=O)[N-]S(=O)(=O)C(C)C)C2=C2C=CC[C@@H](C(=O)[C@H]3C[C@@]45CCC[C@@]4(C[NH2+]C5)C3)[C@@H]21	-4.59624
N#Cc1c(NC(=O)c2c(F)cccc2F)ccc(Br)c1F	-4.59624
C=C(C)/C=C/C=C(\C)[C@@H]1CC[C@@]2(C)[C@H](Br)CCC(=C)[C@]2(O)C1	-4.59624
Cc1ccc(CC[S@](=O)[C@H](C)c2ccc(OC(F)F)cc2)cc1	-4.59624
COc1ccc(C)cc1CN(C)C(=O)c1cccc(Cl)c1Cl	-4.59623
C[C@@H](Sc1ccc(F)c(F)c1)c1cccc([N+](=O)[O-])c1	-4.59623
Cc1cc2cc(NC(=O)[C@@H]3C[C@@H]3c3cccc(Cl)c3)ccc2[nH]1	-4.59623
O=C(Cc1cc(F)c(F)cc1F)Nc1cccc(N2CCOCC2)c1	-4.59622
Cc1cc(CNC(=O)[C@@H]2CC[C@H](C(F)(F)F)C2)ccc1-c1ccccc1	-4.59622
COc1cccc(Nc2c(-c3ccc(N(C)C)cc3)nc3ccc(C)cn23)c1	-4.59621
CCOc1ccc(/C=C2/N=C(c3ccccc3F)N(c3cccc(C)c3)C2=O)cc1	-4.59618
CCCCOC1CCN(C(=O)C[C@@H]2C[C@H](C)CC(C)(C)C2)CC1	-4.59614
O=C(CNS(=O)(=O)c1cccc(Br)c1)N1CCOC[C@H](O)C1	-4.59614
CC(=C/C[C@@H](Br)C(C)(C)Cl)/C(Cl)=C\Br	-4.59613
Cn1cc(N2CC[C@H](NC(=O)C(=O)NC[C@H]3CC[N@H+]3C3CCCC3)C2=O)cn1	-4.59613
CC1(C(=O)NCc2nc(CNc3ccnc(-c4nnn[n-]4)n3)cc(=O)[nH]2)CC1	-4.59612
C[C@H]1[C@@H](NC(=O)CN2CCOCC2)CCCN1c1cnc(-c2nnn[n-]2)cn1	-4.59611
CSc1ccc(Cl)c(C(=O)N2CCC[C@H]3CCCC[C@H]32)c1	-4.5961
CC(C)CC[C@@H]1CCC[C@H]1NC(=O)N(Cc1ccco1)C(C)C	-4.5961
C(=C/c1nc2ccccc2o1)\c1nc(CC2CCCCC2)no1	-4.59607
C=C(C)C(=O)O[C@H]1CC[C@@H]2CC(=O)C(C(C)=O)=C[C@]2(C)[C@H]1C	-4.59605
O=C(NC[C@H]1CCCN(c2nccn3cnnc23)C1)N1CCO[C@H](CO)C1	-4.59605
Cc1nnc(N2C[C@@H]3CCC(=O)N[C@H]3C2)n1C[C@H]1CCN(S(C)(=O)=O)C1	-4.59605
COc1ccccc1-c1nnc(SCC[C@H]2CCCC[N@@H+]2C)n1-c1ccc(C)cc1	-4.59604
CC(C)c1occc1C(=O)NC[C@@H]1CCCC[C@@H]1C(F)(F)F	-4.59604
CN(C)C(=O)CNC(=O)C(=O)NC[C@H]1CSCCN1Cc1ccccc1	-4.59603
Cc1ccc(Cl)cc1NC(=O)CSCCc1ccccc1	-4.59603
C[C@@H]1CCO[C@@]([C@@H]2O[C@H]2[C@](C)(O)C(C)(C)CC[C@@H]2CCN[C@@H]([NH3+])C2)([C@@H]2C[C@H]3CCC4=C5[C@H]6[C@@H](CC[C@@H]7C[C@H](O)C[C@H](C4=O)[C@]76C)C[C@@]2(C)[C@@]53O)C1	-4.59602
C[C@@H]1C[C@H](C(F)(F)F)n2nc([C@@H]3CCN(S(=O)(=O)N4CCCC4)C3)cc2N1	-4.59602
C[C@H]1C[C@H](C)CN(C(=O)CNC(=O)c2ccccc2F)C1	-4.596
Cc1cc(N(C)C)cc(C)c1NC(=O)[C@@H]1CCCCC1(C)C	-4.596
COCc1nnc(N2CCN(C(=O)CN3CCOCC3)CC2)n1CC1CC1	-4.596
CC[N+]12CC[N+](CC(=O)Nc3ccccc3)(CC1)CC2	-4.59598
C[C@@H](NCc1nc(C2CCCCC2)cs1)c1ccncc1F	-4.59597
C1=CN2C(c3ccccc3)=NN(c3ccccc3)[C@H]2c2ccccc21	-4.59596
Cc1cc(Cl)cnc1[N-]S(=O)(=O)CCCS(=O)(=O)N(C)CC(N)=O	-4.59596
CC(=O)N1CCC[C@@H]1C(=O)N1CC[C@H](CNc2cc[nH+]cc2-c2nnn[n-]2)C1	-4.59596
C=C(CC[C@@H](C)[C@H]1[C@@H](O)C[C@H]2[C@H]3[C@@H](CC[C@]12C)[C@@]1(C)CC[C@H](O[C@@H]2O[C@@H](C)[C@@H](OC(C)=O)[C@@H](O)[C@@H]2O)CC1=C[C@@H]3O)C(C)C	-4.59595
[NH3+]CC[C@H]1CCCN(C(=O)Nc2ccccc2SCc2ccccc2F)C1	-4.59595
O=C(C(=O)N1CC[N@H+]2C[C@H](O)C[C@H]2C1)N1C[C@@H]2C[N@@H+](Cc3ccccc3)C[C@@H]2C1	-4.59594
CN(CC(=O)N1CC[C@H]2CCN(C(=O)[C@H]3CC[C@@H](C(N)=O)O3)[C@H]2C1)C1CCC1	-4.59592
Cc1cccc(C)c1NC(=O)[C@H](C)Sc1cccc(Cl)c1	-4.5959
CC[C@H]1C[C@@H](c2nc(C(C)(C)C3=CCCCC3)no2)CCO1	-4.59589
C[C@H]1C[NH2+][C@H](CO)[C@H]2C[C@@H]1[N@H+](C(C)(C)C)[C@H]2C	-4.59587
CC(C)(C)CC(=O)N1CCC[C@@H](c2nc(-c3ccc(Cl)cc3)no2)C1	-4.59587
COc1ccc(C[NH2+][C@H](CC(C)C)c2ccccc2C)cc1F	-4.59587
CSc1ccc(NC(=O)N(C)Cc2cccc(C)c2C)cc1	-4.59586
CC[C@@H](c1ccccc1)[C@@H]1CCCN1C(=O)c1cc(F)cc(F)c1	-4.59584
CCN(Cc1ccc2ccccc2c1)C(=O)c1ccc(C)s1	-4.59584
CCOC(=O)C1CCN(C(=O)C(=O)Nc2cccc(C)c2)CC1	-4.59583
Cc1cc(NC(=O)c2cc(Br)cc([N+](=O)[O-])c2C)c(C)cc1Br	-4.59583
O=C(Nc1ccc(F)cc1F)c1sc2cc(Cl)ccc2c1Cl	-4.59581
Cc1ccc(Cl)cc1N(C)C(=O)c1cc2sccc2s1	-4.59581
COc1cccc(NC(=O)C2CCN(c3[nH+]c4ccccc4n3C)CC2)c1	-4.59579
COc1cccc(C[NH+]2CCC(c3n[nH]cc3CCc3ccccc3)CC2)c1	-4.59579
O=C(Nc1ccc(F)cc1F)N[C@@H](c1ccccc1)c1cccs1	-4.59579
COCCN(C[C@@H](O)C(F)(F)F)C(=O)C[C@H]1CS(=O)(=O)CCN1C	-4.59579
COc1ccc([C@@H]2CN(C(=O)C3CCC3)[C@H]3CCN(Cc4ccc(Cl)cc4)C[C@@H]23)cc1	-4.59578
O=C(/C(=C/c1ccccc1Cl)c1nc2ccccc2[nH]1)c1ccccc1	-4.59578
C[C@@H](NC(=O)c1ccc2[nH]ccc2c1)c1cc2ccccc2s1	-4.59577
CC[C@@]1(C(=O)[O-])C[NH2+]CC[N@+]1(Cc1ccccc1)C(=O)[O-]	-4.59575
C[C@H]1C=C2Nc3ccccc3N[C@@H](c3c(F)cccc3Cl)C2=C(O)C1	-4.59575
CCN(C(=O)[C@H](C)N1CCO[C@@H](CC(=O)OC)C1)[C@H]1CCS(=O)(=O)C1	-4.59575
CN1N=C(C(=O)N2CC[C@@]3(CN(CC(F)(F)F)C(=O)CO3)C2)CCC1=O	-4.59575
COc1cc([C@H]2[C@H]3CCCC[C@@]3(O)CC[N@H+]2CC=Cc2ccccc2)ccc1O	-4.59574
Cc1ccc(C(=O)N(C)[C@@H](C)c2cccs2)c(F)c1Cl	-4.59574
C[C@@H]1CCN(C(=O)c2ccc3ncsc3c2)[C@H](C[NH3+])C1	-4.59573
CCc1nc2ccccc2n1CC(=O)Nc1ccc(Cl)c(Cl)c1	-4.59572
N#CN(Cc1nc(C2CCCCC2)cs1)c1cccc(F)c1	-4.59572
Cc1cscc1C(=O)Nc1cc(Cc2ccccc2)ccc1O	-4.5957
Cc1cccc([C@@H](C)c2nc(-c3cncc4ccccc34)no2)c1	-4.5957
CC(C)(C)c1cc(NC(=O)CC/C=C\c2ccccc2)n(-c2ccccn2)n1	-4.5957
Cc1nc2sc(C(=O)N[C@@H](CC[NH+]3CCCCC3)c3ccccc3)c(C)c2c(=O)[nH]1	-4.59569
COc1ccc2cc(-c3nc(-c4ccc(NC(C)=O)cc4)cs3)ccc2c1	-4.59569
Cc1ccc(CCC(=O)N2CCC(c3c[nH]c4ccccc34)CC2)cc1	-4.59568
COc1ccc(Cl)cc1C(=O)N1CCC[C@H]2[NH2+]C[C@H](c3ccc(F)cc3)[C@H]21	-4.59567
Clc1ncc(COc2ccc(Cl)c3ccccc23)s1	-4.59567
Cc1ccccc1[C@H]1C[C@H]([NH2+][C@H]2CCC[C@@H](c3cccnc3)C2)C1	-4.59566
CN(C)C(=O)[C@@]1(Cc2ccc(-c3cccs3)cc2)CN(C(=O)Cc2cccnc2)CCO1	-4.59565
Cc1cc(C)cc(NC(=O)c2cc(-c3ccccc3)nc3ccccc23)c1	-4.59565
COc1ccc(Br)cc1/C=C/C(=O)Nc1sc2c(c1C#N)CCCC2	-4.59563
COc1ccccc1SCCOc1ccc(SC)cc1	-4.59563
Cc1cc2cc(NC(=O)c3cc4cc(F)ccc4s3)ccc2[nH]1	-4.59563
Cc1ccc([C@@H](Cc2ccsc2)NS(=O)(=O)c2ccc3c(c2)oc(=O)n3C)nc1	-4.59562
COc1cc(CCC(=O)N2Cc3[nH]c4c(-c5ccccc5)c(C)nn4c(=O)c3C2)on1	-4.59561
COCC(=O)NC1CCN(C(=O)[C@H]2CS(=O)(=O)C[C@H]2C(F)(F)F)CC1	-4.59561
COc1ccc(C[N@H+]2CCc3nc4cc(C)nn4c([O-])c3CC2)c2ccccc12	-4.59558
COCC(=O)N1CCC(NC(=O)C(=O)N2CC(=O)N(C(C)C)C(C)(C)C2)CC1	-4.59558
CNC(=O)C1CN(C(=O)[C@@H]2C[C@@H](O)CN2S(=O)(=O)c2ccc(F)cc2)C1	-4.59557
C=C(C)[C@H]1CC(=O)[C@]2(C)C/C=C(\C)CC/C=C(\C)CC[C@@H]12	-4.59556
CCCOC(=O)c1ccc2[nH]c(C)c(C[N@H+]3CCCC[C@@H]3CC)c(=O)c2c1	-4.59555
COc1ccc2c(=O)cc(-c3ccccc3)oc2c1C1=CC(C)(C)OC1=O	-4.59554
CN(CC(=O)N[C@@H]1CCS(=O)(=O)C1)C(=O)Cn1nnnc1-c1ccsc1	-4.59554
Cc1c(NC(=O)[C@H](C)CSc2ccc(F)cc2)cccc1-c1ncco1	-4.59553
COc1ccc([C@H](NC(=O)NCc2oc3ccccc3c2C)C2CC2)cc1	-4.59553
C[NH+](C)[C@@H](CNC(=O)c1ccc(-n2cnnn2)cc1)c1cccc(Cl)c1	-4.59551
COc1c(F)cc(CC(=O)N[C@H](CO)[C@H]2CCOC2)cc1S(N)(=O)=O	-4.59551
C[C@H](NC(=O)N1CCN(c2ccccc2)CC1)C(=O)NCc1ccc(S(N)(=O)=O)cc1	-4.5955
CC[C@H]([NH2+]CCc1c(F)cccc1Cl)c1nc(C)cs1	-4.5955
Cn1cc(C(=O)N2CCN(C(=O)C34C[C@H]5C[C@@H](C3)C[C@@H](C4)C5)CC2)c2nn(-c3ccccc3)c(=O)c-2c1	-4.59549
C[C@H]1[C@H]2CCC[C@H](C[NH2+]2)[C@]12OCO[C@@]2(C)C#N	-4.59549
COc1ccc2cc(OC)c(=O)oc2c1	-4.59549
[H]/N=C1C(=C/c2cccn2-c2ccc(C)c(C)c2)/C(=O)N=C2SC(CCC)=NN2/1	-4.59549
C[NH+]1CCN(C(=O)CN2N=C(c3nc(-c4ccc5c(c4)OCO5)no3)CCC2=O)CC1	-4.59549
CS(=O)(=O)c1cnc(N2CCCC2)nc1C1CCN(C(=O)Cc2cccc(O)c2)CC1	-4.59548
Cc1nn(-c2ccccc2Cl)c(Cl)c1/C=C1\SC(=S)[N-]C1=O	-4.59548
CC(C)[C@H](c1ccccc1Cl)N(C)C(=O)C[C@@H]1C=CCC1	-4.59548
O=C(N[C@@H]1CN(C(=O)CC2CC2)C[C@H]1O)[C@@H]1CC[C@H](CN2CCOCC2)O1	-4.59548
CC(=O)c1cc(O)c(C)cc1O	-4.59547
COc1cc([C@H](C)N[C@@H](C(C)C)C(F)(F)F)ccc1SC	-4.59547
N#Cc1ccc(C(=O)Nc2nc(-c3cccc4ccccc34)cs2)cc1	-4.59546
Cc1c(C[NH2+][C@H]2CCc3c(F)ccc(F)c32)oc2ccccc12	-4.59546
CCS[C@@H](C)c1noc(COc2ccc3ccccc3c2)n1	-4.59545
Cc1ccc(C)c(NC(=O)[C@H](C)Cn2ccc3ccccc32)c1	-4.59545
N[C@@H](Cc1c[nH]c2ccccc12)C(=O)N1CC[N@H+]2CCCC[C@@H]2C1	-4.59544
CCOCCO[C@H]1CC[N@H+](CCCn2c(=O)c3c(ncn3C)n(C)c2=O)C1	-4.59544
C[C@H](NC(=O)N1CCN(Cc2nc3ccccc3c(=O)[nH]2)CC1)[C@@H]1C[N@H+](C)CCN1C	-4.59544
O=C1N[C@H](CC(=O)N2CCC(n3c(=O)oc4ccc(Cl)cc43)CC2)c2ccccc21	-4.59543
Cc1noc(C)c1C(=O)N1CCCCC[C@@H]1c1cc(-c2ccc(F)cc2)on1	-4.59541
C[C@]1(c2cccc(C(=O)N3CCC[C@@H](CS(N)(=O)=O)C3)c2)NC(=O)NC1=O	-4.59541
C[C@@H](CNC(=O)Cn1ncn(C)c1=O)[N@@H+](C)Cc1cccc(-c2nnn[n-]2)c1	-4.5954
CC(C)n1c([C@@H]2CCN(C(=O)CCC3CCCCC3)C2)nc2cc[nH+]cc21	-4.59539
C[C@H]1CCCN(c2ccc([C@@H](C)NC(=O)/C=C/c3ccc(Cl)cc3Cl)cc2)C1	-4.59538
Cc1nnc(N2CCc3[nH]c(=O)c(C#N)cc3C2)n1CCNS(C)(=O)=O	-4.59538
Cc1cccc(-c2cc(CNCc3c(F)cccc3Cl)c3nnnn3c2)c1	-4.59536
O=C(COC(=O)[C@H](Cc1ccccc1)NC(=O)c1ccco1)N[C@H]1CCS(=O)(=O)C1	-4.59536
Cc1ccc(Cl)c(NC(=O)N2CC[C@]3(CC[C@H](C)C3)C2)c1	-4.59534
CN(C[C@@H]1CCCN1C(=O)CCn1cnnn1)c1ccc(-c2nnn[n-]2)nn1	-4.59534
CC(=O)[C@H](Sc1c(Cl)cccc1Cl)c1ccccc1	-4.59533
C=C(C)[C@H]1CC[C@]2(C)C[C@@H]3O[C@@]3(C)CC/C=C(\C)CC[C@@H]12	-4.59532
C[C@H]([NH2+][C@H](C)c1nc2ccccc2o1)c1cc2ccccc2o1	-4.59532
CC(C)CC(C)(C)C(=O)Nc1cc(F)c(OC(F)F)cc1F	-4.59532
CNS(=O)(=O)[C@H]1CCCN(C(=O)C(=O)NC[C@H]2CSCCS2)C1	-4.59532
COc1ccc(-c2ccc(=O)n(C[C@H](C)NC(=O)c3cnn4cccnc34)n2)cc1	-4.5953
COc1cccc(-c2cc(-c3ccccc3)c3ccccc3n2)c1	-4.5953
O=C(Cc1ccsc1)N1CCC(c2nc(-c3nccs3)cc(=O)[nH]2)CC1	-4.59528
CC(=O)O[C@@H]1C[C@H]2[C@@H](C=C1C)Cc1ccoc1C2(C)C	-4.59528
O=C(c1cc(=O)nc2sc(N3CCOCC3)nn12)N1CCN(c2ccccc2)CC1	-4.59528
COc1ccc(/C=C2\CC(=O)N(C(N)=O)C2=O)c(OC)c1OC	-4.59527
COc1ccccc1NC(=O)CN1CCN(C(=O)CCCS(N)(=O)=O)CC1	-4.59527
CCc1sc(NC(=O)[C@H]2CC(=O)N(C3CC3)C2)nc1-c1ccc(OC)cc1	-4.59526
CCOc1ccc(/C=C2\SC(=S)N(c3cccc(F)c3)C2=O)c(OCC)c1	-4.59526
COC(=O)c1ccc(OC[C@H](O)C[N@@H+]2CCN3C(=O)NC[C@@H]3C2)c(OC)c1	-4.59526
CC[C@H]1CCC[C@@H](O)C1	-4.59525
CC[C@H](CCCc1cccnc1)C(=O)N[C@H]1Cc2cn(c3ccccc23)CCCCCCNC1=O	-4.59525
Cc1cccc(NC(=O)[C@@H]2CC2(c2cccc(C)c2)c2cccc(C)c2)c1	-4.59525
O=C(CCc1c[nH]c2ccccc12)N1CC[NH+](C(c2ccccc2)c2ccccc2)CC1	-4.59524
CC(C)C(=O)NC[C@H]1CCCN(C(=O)c2ccc3ncsc3c2)C1	-4.59519
Cc1ccc(SCC(=O)Nc2nc(-c3cccs3)cs2)cc1	-4.59519
CCCCN(C(=O)c1ccc(C#N)cc1)[C@@H](CC)c1ccccc1	-4.59519
CC(C)(C)OC(=O)N1CSC[C@@H]1C(=O)OCC1(CC#N)CC1	-4.59518
COc1ccc2c(c1)C[C@@H](C1CCOCC1)[N@H+](Cc1ccc(C#CC(C)(C)O)cc1)C2	-4.59518
COc1ccc(CC[NH2+][C@H](C)C(=O)Nc2ccccc2-c2ccccc2)cc1OC	-4.59518
Cc1nc2n(n1)C[C@H](NC(=O)C(=O)Nc1ccc(-c3nnn[n-]3)cc1F)CC2	-4.59516
COc1ccc(-c2nc(N3CCCCCC3)c3ccccc3n2)cc1	-4.59515
COc1ccc([C@@H](C)Nc2cc(Cl)ccc2OC)c(OC)c1	-4.59515
c1ccc(-c2cc(NC3CCCC3)n3ncc(-c4ccccc4)c3n2)cc1	-4.59514
C[C@@H]1[C@@H](Nc2ncccc2-c2nnn[n-]2)CCN1C(=O)Cn1ncn(C)c1=O	-4.59514
O=C1[C@H]([NH+]2CCN([C@@H]3CS(=O)(=O)C[C@@H]3O)CC2)CCN1c1ccccc1F	-4.59512
[C-]#[N+][C@]1(C)[C@H](C)C[C@@H]2C[C@H](C)[C@H]3CC[C@](C)(N=C=O)[C@H]4CC[C@H]1[C@@H]2[C@H]34	-4.59511
COC(=O)[C@H](Cn1cncn1)NC(=O)C1(S(=O)(=O)c2ccccc2)CC1	-4.59511
CC[C@@H](Oc1cccc(OC)c1)C(=O)N1CCC[C@@H](c2nc3c(c(=O)[nH]2)C[N@@H+](C)CC3)C1	-4.5951
O=c1cc(C2CC[NH+](Cc3ccccn3)CC2)nc(-c2ccccn2)[n-]1	-4.5951
Cc1ccc(/N=C\c2cc(C)n(-c3ccc(C)c(C)c3)c2C)cc1	-4.5951
OC1=C2C(=C[C@@H](c3ccccc3)C1)Nc1ccccc1N[C@H]2c1ccco1	-4.59509
C[C@H](c1ccc(F)cc1)N(C)C(=O)CCc1nc2ccccc2s1	-4.59508
CCC(CC)S[C@H](C)c1ccccc1[N+](=O)[O-]	-4.59508
Cn1cc(C[C@@H]2CCN(C(=O)C(=O)N3CCN(CCO)C(C)(C)C3)C2)cn1	-4.59506
C[S@@](=O)CCN1CCN(C(=O)COc2ccc(-c3nnn[n-]3)cc2)CC1	-4.59506
COc1ccc2c(ccn2CCNC(=O)CC[C@H]2NC(=O)c3ccccc3NC2=O)c1	-4.59505
C[C@@H](NC(=O)c1ccc(N2CCC([NH2+]Cc3ccco3)CC2)cc1)c1ccccc1	-4.59505
Cc1ncsc1-c1nc(CSC2CCC(C)(C)CC2)no1	-4.59504
CO[C@@]12C=CC(=O)C=C1C1=C(CO2)[C@@H](C)CCC2=C1CCCC2(C)C	-4.59503
COc1ccc(C[C@@](C)(NC(C)=O)C(=O)NCCn2ncnn2)cc1OC	-4.59503
CC(C)[C@H](C(=O)N1CCC[C@H](CNS(N)(=O)=O)C1)N1CCCS1(=O)=O	-4.59502
COc1cccc(C(=O)N2CCNC(=O)[C@@H](Cc3cccc(-c4ccc(F)cc4)c3)C2)c1	-4.59501
CC(=O)NCCn1nc([C@H]2CCN(C(=O)CC(C)(C)C)C2)c2nccnc21	-4.595
C[C@H]1CC(=O)C=C2CCC([C@](C)(O)CO)=C[C@@]21C	-4.595
Cc1ccc2[nH]c(C(=O)N(C)[C@H](C)c3ccc(F)cc3)cc2c1C	-4.595
CC(C)Cn1cc(C(=O)NC[C@@H]2CCC[N@@H+]3CCCC[C@H]23)c2ccccc2c1=O	-4.59499
O=C(NCc1ccc(F)cc1)Nc1cc(C(F)(F)F)ccc1Cl	-4.59499
COc1ccc2cc1Oc1ccc(cc1)CCc1ccc(O)cc1-c1ccc(cc1O)CC2	-4.59495
CC(C)c1nccn1CCC(=O)N1C[C@@H](O)[C@H](NC(=O)[C@H]2C[C@H]2C(N)=O)C1	-4.59495
C[C@@H]1[C@H](C)CCC[C@@H]1Nc1c(-c2cccc(Cl)c2)nc2c(C#N)c[nH]n12	-4.59494
Cn1cc([C@@H]2CN(C(=O)[C@H]3C[C@H]3C(N)=O)C[C@H]2NC(=O)c2n[nH]cc2F)cn1	-4.59492
CN(C(=O)c1ccc(-c2ccccc2)cc1)c1ccc(Cl)cn1	-4.5949
Cc1sc(CNC(=O)CC2CCCCCC2)nc1C(C)C	-4.5949
COCc1cccc(NC(=O)[C@@H](C)Cc2cccc(C(F)(F)F)c2)c1	-4.5949
CC[C@H](Oc1ccccc1)C(=O)N[C@H](C)c1ccc(N2CCC[C@@H](C)C2)cc1	-4.59489
CCC(CC)C(=O)N1CCC([C@H](F)c2ccccc2F)CC1	-4.59489
COC(=O)c1ccc(COC(=O)c2ccc(C)cn2)cc1	-4.59487
O=C(CN1C(=O)c2ccccc2N2C(=O)c3ccccc3[C@@H]12)NCc1nnc2ccccn12	-4.59487
[H]/N=C1C(=C\c2cc(C)n(-c3ccc(F)c(Cl)c3)c2C)\C(=O)N=C2SC=C(C)N2\1	-4.59487
CCCCN(C(=O)CCc1ccc(Br)cc1F)c1ncc(Br)cn1	-4.59485
CC(=O)c1cc(NC(=O)[C@@H]2C[C@@H]2c2cc(Cl)cc(Cl)c2)ccc1F	-4.59484
Cc1cccc(NC(=O)[C@H]2C[C@@H]2c2ccc3ccccc3c2)c1C	-4.59483
COc1ccc(OC)c(C(=O)COc2ccc3nc4n(c(=O)c3c2)CCC4)c1	-4.59482
CC(=O)N1CCc2cc(NC(=O)C(=O)N3CCC[C@H]3CS(N)(=O)=O)ccc21	-4.59481
CC[C@@H](C)CN(CC)C(=O)N[C@@H](C)c1ccc(Cl)s1	-4.59481
CN1CCn2ncc(C(=O)N3CCN(C(=O)NC(C)(C)C)CC3)c2S1(=O)=O	-4.59481
Cc1ccc(C(=O)N2CCC[C@@H](c3nc4ccc(F)cc4cc3C(N)=O)C2)cn1	-4.5948
Cc1c(C(=O)N2CCS(=O)(=O)CC2)cc(Br)cc1[N+](=O)[O-]	-4.59479
O=C(OCc1ccc(F)c(B(O)O)c1)c1ccc(F)cn1	-4.59478
COCCOc1ccc(C[N@H+]2C[C@@H]3C(c4cccc(C)c4)=NO[C@@H]3C2)cc1OC	-4.59478
CCNC(=O)NC(=O)[C@H](C)OC(=O)c1cccc(S(=O)(=O)N2C[C@@H](C)O[C@@H](C)C2)c1	-4.59478
CC(C)[C@@H](C(=O)N1CCN(CCC(=O)N(C)C)CC1)N1CCCS1(=O)=O	-4.59478
CN1C(=O)COc2ccc(NC(=O)N3C[C@@H]4C[C@H]5C[C@@H](C4)C[C@@H]3C5)cc21	-4.59477
CC(C)[C@@H]1CC[C@@H](C)c2nn(Cn3ncc4c3[C@@H](C(C)C)CC[C@H]4C)cc21	-4.59477
C[C@@H]1CN(C(=O)C2=NN([C@@H]3CCS(=O)(=O)C3)C(=O)CC2)C[C@@H](C)S1=O	-4.59477
Cc1ccc(-c2nc(CC(=O)Nc3c(C)cc(C)cc3C)cs2)cc1	-4.59476
COc1cc(/N=C/c2cc(Cl)ccc2[O-])ccc1NC(=O)c1ccco1	-4.59476
Fc1ccccc1-c1ccc(CNn2c([S-])nnc2-c2ccccc2)o1	-4.59474
O=C(NCCn1ccc(-c2ccccn2)n1)C12C[C@H]3C[C@@H](C1)C[C@@H](C2)C3	-4.59473
Cc1nc2ccc(NC(=O)c3ccc(C(C)C)s3)cc2o1	-4.59472
O=C(Cn1cnnn1)N1CC[C@H]2[C@@H](CCN2c2cc[nH+]cc2-c2nnn[n-]2)C1	-4.59472
C[C@@H](Nc1ccc(NC[C@H](C#N)CCC#N)cc1)c1ccccc1	-4.5947
Cc1cc(C)n(CC(=O)N2CCC[C@@H](c3nc4ccccc4cc3C(N)=O)C2)n1	-4.59469
CCCOc1ccc([C@H](C)Nc2ncccc2Cl)cc1OC	-4.59469
COc1c(C)ccc(NC(=O)c2ccc(C)c(Cl)c2)c1C	-4.59469
CN(C)S(=O)(=O)N1CCc2nc([C@@H]3CCC[N@H+](Cc4ccccc4F)C3)[nH]c(=O)c2C1	-4.59467
O=C1C[C@H](C(=O)N2CCS[C@@H]3COCC[C@H]32)CN1[C@H]1CCS(=O)(=O)C1	-4.59467
C[C@@H](N[C@H](C)c1[nH+]ccc2ccccc12)c1ccccc1[N+](=O)[O-]	-4.59467
CC[C@H](C)Sc1ccc(NCc2cc(C#N)n(C)c2)c(C)c1	-4.59466
C[C@@H](CN(C)C(=O)[C@@H](C)CS(C)(=O)=O)Nc1ccnc(-c2nnn[n-]2)n1	-4.59466
CCCCNC(=O)c1cc(Cl)ccn1	-4.59465
CCc1ccc(NC(=O)c2cc(=O)c3cc(Cl)c(C)cc3o2)cc1	-4.59465
CCCCOC(=O)c1cc(-c2ccc(C)cc2)nc2c(Cl)cccc12	-4.59463
Cc1ccc(F)cc1NC(=O)N1CCCCC[C@H]1c1ccco1	-4.59463
CC(=O)NCC(=O)N1CCC[C@H]1C(=O)NCCn1cc(Br)cn1	-4.59462
Cc1nc(-c2cccnc2)[nH]c(=O)c1CCC(=O)N1CCN(S(=O)(=O)NC(C)C)CC1	-4.59462
CC[C@H]([NH2+][C@@H](C)c1ccc(SC(C)C)cc1)C1CCOCC1	-4.5946
CN1CCC[C@H]([NH+]2CCN(C(=O)NCC(C)(C)CS(N)(=O)=O)CC2)C1	-4.5946
CCOc1ccc([C@@H]2Oc3c(OC)cccc3[C@@H]3CC(c4ccccc4O)=NN32)cc1	-4.59458
CCC(CC)[C@H](CNC(=O)C(=O)NC[C@H]1C[NH2+]CCCO1)[NH+]1CCOCC1	-4.59457
Cc1ccc(Br)cc1NC(=O)NC1(c2ccc(F)cc2)CC1	-4.59457
CN1CCN(C(=O)NCc2cc(S(N)(=O)=O)ccc2F)CC[N@@H+](C)CC1	-4.59457
CCc1c(C(=O)NCCc2nnc3n2CCC3)cnc2c1c(=O)n(C)c(=O)n2C	-4.59456
Oc1cccc(-c2nc(-c3ccccc3)c(-c3ccc(Cl)cc3)[nH]2)c1	-4.59454
COc1cccc(NC(=O)NC2(c3ccccc3)CCCCC2)c1	-4.59454
Cc1ccc(C(=O)c2ccc(C(=O)c3ccc(C)cc3O)cc2)c(O)c1	-4.59453
COc1cccc([C@@H]2C[C@H](c3ccccc3)Nc3nc4ccccc4n32)c1	-4.59452
Cc1ccc(-c2nc(NC(=O)[C@@H]3CC=CCC3)sc2C)s1	-4.59452
O=C(C[NH+]1CCC(c2ccncc2)CC1)N1CCCCC1	-4.59451
COc1ccc(NC(=O)c2ccc(CCC(F)(F)F)cc2)cc1SC	-4.59451
Cc1cc(O)c(C(C)C)cc1NC1=NC(=O)S/C1=C\c1ccc(O)cc1	-4.5945
Cc1cccc(C(C)C)c1NC(=O)C[C@H]1CCC[C@@H](C)C1	-4.59449
CC1(C(=O)Nc2cccc(Oc3cc[nH+]c4ccccc34)c2)CCC(=O)CC1	-4.59449
COc1ccc(CNS(C)(=O)=O)cc1NC(=O)N1CC[NH+]([C@H]2CCC[C@H]2O)CC1	-4.59449
CSc1n[nH]c([N-]S(=O)(=O)CCCS(=O)(=O)N2CC[C@H](CO)C2)n1	-4.59445
Cc1ccc(/C=C2\CCCC3=C2[N-]c2nnnn2[C@@H]3c2ccc(C)cc2)cc1	-4.59444
CC[C@H](C)c1ccc(NC(=O)COC(=O)c2cc(C)n(-c3ccccc3)c2C)cc1	-4.59444
CCCCCC/C=C\C/C=C\C/C=C\CCCCC(=O)NCCO	-4.59443
O=C(C(=O)N1CCN(CCCOCC(F)(F)F)CC1)N1CCC[NH2+]CC1	-4.59443
C[C@@H](NC(=O)c1ccc(C2SCCCS2)cc1)c1ccco1	-4.59442
CCCCC(=O)Nc1cc(C)nn1-c1nc(-c2ccc(Cl)cc2)cs1	-4.59442
C[C@@H](C#N)CSc1ccccc1NC(=O)[C@H](C)c1ccccc1	-4.59442
CN(C)S(=O)(=O)N1C[C@H]2CN(C(=O)c3cc4cncnc4[nH]3)C[C@@H](C1)O2	-4.59442
CC(C)=CCOc1cc2c(c(O)c1O)C(=O)C[C@@H](c1ccccc1)O2	-4.59441
C[C@@H](CN(C)C(=O)[C@@H](C)CS(C)(=O)=O)Nc1ccc(-c2nnn[n-]2)nn1	-4.59441
C[N@H+](C[C@H]1CCOC1)[C@@H](c1ccc(Cl)cc1)C1CCCC1	-4.5944
CC[C@H](NC(=O)Nc1cccc(-c2nccc(C)n2)c1)C1CCCCC1	-4.59439
Cc1ccnc2nc(C(=O)N3CC[C@H]4CN(C(=O)[C@H]5C[C@H]5C(N)=O)C[C@H]43)nn12	-4.59439
O=C1NCCc2cn([C@@H]3O[C@H](CO)[C@@H](O)[C@H]3O)c(C(=O)[O-])c21	-4.59438
CC1(C)CC(=O)C2=C(C1)c1c(ccc3ncccc13)N[C@@H]2[C@H]1CC=CCC1	-4.59438
CCOC(=O)[C@H](C)NC(=O)[C@@H](C)NS(=O)(=O)c1cccc(-c2nnn[n-]2)c1	-4.59437
Cn1cc([C@@H]2CN(C(=O)[C@@H]3C[C@H]3c3cnc[nH]3)C[C@H]2[NH2+]CCOCCO)cn1	-4.59437
CCOC(=O)c1cnc2c(C)c(Cl)ccc2c1Nc1cccc(O)c1	-4.59436
Cc1ccc(Nc2ccccc2C(=O)Nc2cccc(-c3nnco3)c2)cc1	-4.59436
Cc1nn(CC(=O)N[C@@H](C(N)=O)c2cccc(Br)c2)c(=O)n1C	-4.59435
c1cncc([C@H]2CCC[C@H](Nc3ccc4ncccc4c3)C2)c1	-4.59434
CCCc1ccccc1NC(=O)N1CC[C@H](c2ccccc2)[C@@H]1C	-4.59433
CCc1cc(=O)oc2cc(OC/C=C(\C)CCC=C(C)C)c(Cl)cc12	-4.59432
Clc1ccccc1[C@@H]1Nc2ccc(Br)cc2[C@@H]2C=CC[C@@H]21	-4.59432
C#C[C@@H]1C[C@H]2[C@@H](O)[C@@](C#C)(O[C@@H]1C)C(=O)[C@@H]2C	-4.59431
Cc1c(Cl)cccc1NC(=O)c1ccc2ccccc2c1	-4.59431
Cc1ccc(CSc2nnc(-c3cccc(Cl)c3)o2)cc1	-4.5943
CCO[C@H](C)c1nc(C[N@H+](C)CCC2CCCCC2)cs1	-4.59429
CSc1nnnn1-c1cccc(NC(=O)C(=O)N2C[C@@H](O)C[C@H]2CO)c1	-4.59428
CCC(CC)[C@@H]([NH2+][C@H](CC)c1ccn(C)n1)c1cccs1	-4.59427
C[C@H](NC(=O)c1cc2ccc(F)cc2s1)c1ccccc1OC(F)F	-4.59426
Cc1cc(-c2csc(NC(=O)c3cc(F)cc(F)c3)n2)c(C)n1-c1ccccc1	-4.59426
CC(C)N(C[C@@H]1CCC(=O)N1)C(=O)[C@@H]1CC(=O)N(CCN2CCOCC2)C1	-4.59426
COc1ccccc1[C@@H]1CC(=O)c2c(O)cc(OC)c(O)c2O1	-4.59425
Cc1ccc2[nH]c3c(c2c1)C[C@H]([NH2+][C@@H](C)Cc1cccs1)CC3	-4.59425
CC(C)(C)CC[C@@H](NC(=O)Cn1ccc(=O)c2ccccc21)C(=O)[O-]	-4.59423
COCCN(C[C@H]1CCC[N@@H+]2CCCC[C@H]12)C(=O)CCc1c(C)c2ccc(O)c(C)c2oc1=O	-4.59423
CSc1cccc(N(C)Cc2ncc(C(F)(F)F)s2)c1	-4.59418
CC1=C(C)C(=O)O[C@H]([C@@](C)(O)[C@@H]2[C@H](O)CC3=C4CC=C5CC=CC(=O)[C@]5(C)[C@@H]4CC[C@@]32C)C1	-4.59417
O=C(c1cc[nH]n1)N1C[C@@H]2[C@H]3CC[C@H](CC3)[C@@H]2C1	-4.59416
C[S@@](=O)CCNC(=O)c1cnc2ccccn2c1=O	-4.59416
Cc1oc2ccc(NC(=O)N(C)[C@H](C)C3CCC3)cc2c1C	-4.59415
Cc1nc2c(-c3nnn[n-]3)cnn2c(C)c1CCC(=O)N[C@@H]1CCN(C)C1=O	-4.59415
Cc1ccc(NC(=O)Nc2ccc(F)c(Cl)c2)cc1Cl	-4.59414
CO[C@@H](C(=O)[O-])c1c(SC)n(C)c[n+]1C	-4.59413
N#C[C@H](c1ccccc1)c1ccc(NC(=O)c2cccc(F)c2)cc1Cl	-4.59412
Cc1ccc2[nH]c(C(=O)N[C@@H](c3cccs3)C3CC3)cc2c1C	-4.59412
CC(C)[C@H](C(=O)N1CCC(NS(N)(=O)=O)CC1)N1C[C@@H](C)O[C@@H](C)C1	-4.59412
C#CCCS(=O)(=O)[N-]C(=O)C[C@@H](C)NC1=NS(=O)(=O)c2ccccc21	-4.59412
COc1cc(NC(=O)CCCc2sccc2C)ccc1Cl	-4.59411
CC(=O)NC(C)(C)C(=O)N[C@H](C)C[C@@H](C)Nc1ccnc(-c2nnn[n-]2)n1	-4.5941
CC[C@@H]1CCC[C@@H]1C(=O)Nc1cc(-c2nc(C)co2)ccc1C	-4.59409
CC[C@H]1C[C@@H]2C[C@@H]3[C@H]1[N@@H+](CC[C@@]31Nc3ccc(OC)cc3C1=O)C2	-4.59408
Cc1noc(C)c1COc1ccc(C(=O)Nc2cccc3ncccc23)cc1	-4.59407
CCOC(=O)N1CCC(NC(=O)CN2CCC[C@@H](NS(C)(=O)=O)C2)CC1	-4.59407
Cc1cccc([C@H](C)[NH2+][C@@H]2CCC[C@@H]([C@@H]3CCOC3)C2)c1C	-4.59407
CCNC(=O)C(=O)N1CCN(Cc2ccccc2)CC1	-4.59406
COc1ccc(Cl)cc1Nc1nc(C)nc2sc3c(c12)CCCC3	-4.59406
CC(=O)N[C@H](C)C1CCN(C(=O)C(=O)NC[C@@H](C)CN2CCOCC2)CC1	-4.59405
O=C(NC[C@H]1CCCN(C(=O)CCNC(=O)[C@H]2CCC[NH2+]2)C1)[C@@H]1CCC[NH2+]1	-4.59405
C[C@H](CNC(=O)c1cc(Cl)ccn1)[NH+](C)C	-4.59404
CC1(CCNC(=O)Nc2cc(Cl)ccc2C(F)(F)F)CC1	-4.59403
C[NH+]1CCN(c2ccc(NC(=O)C(=O)N3CCCCC3)cc2)CC1	-4.59402
COc1ccccc1/C=C1\SC(Nc2ccccc2Br)=NC1=O	-4.59402
CCC[C@@H](CC)NC(=O)Nc1cc(C(F)F)ccc1Cl	-4.59401
O=C(CNC(=O)c1ccc(Br)o1)N[C@@H]1CCC[N@H+](CCN2CCOCC2)C1	-4.59401
Cc1cnc(C(=O)N2Cc3[nH]c4c(-c5ccccc5)c(C)nn4c(=O)c3C2)cn1	-4.59397
Fc1ccc(COc2cccc(C[NH2+]Cc3cccnc3)c2)c(Cl)c1	-4.59397
CSc1cccc(F)c1C(=O)Nc1ccc(N2CCCCCC2)cc1C	-4.59397
CSCC[C@H](NC(N)=O)C(=O)N1CCN([C@@H](C(N)=O)c2ccc(Cl)cc2)CC1	-4.59396
C[C@H]1CCC[C@H](CNC(=O)Nc2ccccc2C(C)(C)C)C1	-4.59396
Cc1cc(-c2ccc(/C=C3\Sc4ccccc4C3=O)o2)ccc1Cl	-4.59394
N/C(=[NH+]\Cc1ccccc1C(F)(F)F)c1ccc(OC(F)(F)F)cc1	-4.59394
Cc1nc2c(c(=O)[nH]1)CCN(C(=O)c1ccc3c(c1)OCCO3)C2	-4.59393
CCCN1C(=O)c2ccccc2N[C@@H]1c1ccc(-c2ccccc2[N+](=O)[O-])o1	-4.59393
CC[NH+](CC)CC#CCNC(=O)C12C[C@H]3C[C@@H](C1)C[C@@H](C2)C3	-4.59392
CCOc1ccc([C@H]2CCCN2C(=O)c2cc(C)ccc2C)cc1	-4.59391
COc1cccc2c1N(C(C)=O)[C@]13CC[C@@]4(CCC[N@@H+]5CC[C@@]21[C@@H]54)CC3	-4.5939
CC[C@@H]([NH2+][C@H](C)c1ccc(SC)cc1)c1ccc(C#N)cc1	-4.59389
CC(C)(C)C(=O)N[C@H](c1ccccn1)C1CC[NH+](Cc2cccc(F)c2F)CC1	-4.59388
Cc1cc(C(F)(F)F)nc(CCn2c[nH+]c(-c3ccccc3)c2C(C)C)n1	-4.59388
Cc1cccc(C2(C(=O)N[C@@H](C)c3ccccc3)CCCC2)c1	-4.59388
C[S@@](=O)CCN1CCN(C(=O)c2cc(NS(C)(=O)=O)ccc2O)CC1	-4.59388
Cc1cccc([C@H](C)C(=O)N[C@@H]2CCc3sc(Cl)cc32)c1	-4.59386
O=C(CSc1nc2cc(Cl)ccc2s1)NC1CCCCCCC1	-4.59385
O=C(NCc1ccc(CN2C(=O)CNC2=O)cc1)NC[C@@H]1CCS(=O)(=O)C1	-4.59385
CSCc1cnc(CNc2cc(F)ccc2SCC(F)F)s1	-4.59384
COc1ccccc1[C@@H]1CNCCN1C(=O)C(=O)NCc1nnnn1CC1CC1	-4.59383
O=C(NC[C@@H]1CN(c2ccc(-c3nnn[n-]3)nn2)CCCO1)C1=CCOCC1	-4.59383
Cc1cc(=O)[nH]c([C@@H]2CCCN2C(=O)CCc2ccccc2)n1	-4.59382
Cc1cccc(Oc2ccccc2CN[C@@H](C)c2cc(C)on2)c1	-4.59379
Cc1ccccc1COc1cccc(NC(=O)N2[C@H](C)C[C@H]2C)c1	-4.59378
CCN1CCN(CCc2noc(-c3c(Br)nnn3C)n2)C(=O)C1=O	-4.59378
CC(C)c1c2oc3c(O)c(O)ccc3c2nc2c1c(=O)[n-]n2C1CCCCCCC1	-4.59374
Cc1cc(COc2ccc(C#N)cc2Cl)c2ccccc2n1	-4.59374
COc1ccc(Br)cc1/C=N/n1c(C2CCCCC2)n[nH]c1=S	-4.59373
CC[C@H](C(=O)Nc1cccc(-c2nccs2)c1)c1c(C)noc1C	-4.59373
CNS(=O)(=O)N1CCC(C(=O)NCCC(=O)NCc2cccnc2)CC1	-4.59373
CCC[C@@H]([NH2+][C@H]1CCCc2sc(Cl)cc21)c1ccccn1	-4.59372
CCc1nc(C)c([C@H](C)N(C)C(=O)c2cc(F)c3ccccc3c2)s1	-4.59372
Nc1c(Oc2ccccc2)cc(Nc2ccccc2)c2c1C(=O)c1ccccc1C2=O	-4.5937
C[C@@H]1C[C@H](c2ccccc2)N(C(=O)Nc2ccccc2N2CCCCC2)C1	-4.5937
N#Cc1ccccc1CC(=O)NCCc1ccc(Cl)cc1	-4.59369
CSc1ncc(C(=O)Nc2cc(Cl)ccc2C)c(-c2ccccc2)n1	-4.59369
CSc1ccc([C@H](C)[NH2+][C@@H](C)c2csc(C(C)C)n2)cc1	-4.59368
C=CCc1c(C)[nH]c2ccc(CC(C)=O)cc2c1=O	-4.59367
S=c1[nH]c2ccccc2n1-c1cc(-c2ccccc2)nn1-c1ccccc1	-4.59367
O=C(Nc1ccccc1Br)c1cc2c(ccc3ccccc32)oc1=O	-4.59366
Cc1ccc2nc(-c3cccnc3)cc(C(=O)NCCC[N@@H+]3CCCC[C@@H]3C)c2c1	-4.59366
COc1cccc([C@H](Cc2cc(C)cc(C)c2)NCc2ncc(C)s2)c1	-4.59366
CC[C@@H]1CN(C(C)=O)CC[C@H]1N[C@H](C)C(=O)N(C)Cc1ccccc1	-4.59365
O=C(c1ccc(-c2ccc(F)cc2)o1)N1[C@@H]2CC[C@H]1C[C@](O)(c1cccnc1F)C2	-4.59364
CC(=O)OC[C@]1(C)[C@@H]2CC/C(C)=C/CC/C(C)=C/[C@@H]21	-4.59364
Cc1cc2c(cc1Br)[C@]1(C)CC[C@H](C)[C@]1(COO)O2	-4.59363
CC1(C)CC(=O)c2c(O)ccc3c2N1C(=O)[C@]31C[C@@]2([N+](=O)[O-])C[N@@H+]3CCC[C@H]3C[C@@H]2C1(C)C	-4.59362
CCCO[C@H]1CCCN(c2cc[nH+]c3cc(Cl)ccc23)CC1	-4.59362
C/C=C(\C)[C@H]1Oc2c(-c3ccccc3)c[nH]c(=O)c2C(=O)[C@@H]1C	-4.59361
O=C(CCCn1cc[nH+]c1)Nc1nc2c(s1)CCCCCC2	-4.5936
Cc1ccc(C(C)(C)CNC(=O)Nc2ccc3[nH]ccc3c2)cc1	-4.5936
Cc1oc(C(C)C)nc1C(=O)N[C@@H](C)[C@H](C)c1ccccc1C(F)(F)F	-4.5936
Cc1ccc(CC(=O)N[C@H](c2cc(=O)[nH]c(-c3cccnc3)n2)C(C)C)cc1	-4.59359
CCSc1nc(-c2ccc(Cl)cc2)nc2c1Cc1cc(C)ccc1O2	-4.59358
Cc1nnc(COc2ccc(C(C)(C)CC(C)(C)C)cc2)o1	-4.59357
N#Cc1cccc(COc2cccc(NC(=O)c3cc(F)cc(F)c3)c2)c1	-4.59356
NC(=O)Nc1cccc(C(=O)N2CCN(C(=O)CN3C(=O)CCC3=O)CC2)c1	-4.59356
Cc1ccc(N(C)C(=O)CCCc2csc3ccccc23)nc1	-4.59356
C[C@@H]1CCc2c(sc3c2C(=O)N[C@H](c2c(Cl)cccc2Cl)N3)C1	-4.59354
COc1ccc(NC(=O)CC/C=C/c2ccccc2)c(Br)c1	-4.59354
c1csc(-c2nnc(NC3CCCCC3)c3ccccc23)c1	-4.59353
FC(F)Oc1cccc(/C=N/Nc2c(Cl)cc(Cl)cc2Cl)c1	-4.59353
c1csc(-c2cc(C[N@@H+]3CCC[C@H]4CCCC[C@@H]43)no2)c1	-4.59353
Cc1ccccc1C(=O)Nc1ccc(C[N@@H+]2CCCC[C@H]2C)cc1	-4.59351
Cc1ccnc(NCc2cccc(C(=O)Nc3cccc(Cl)c3C)c2)n1	-4.5935
CC1(C)CN(C(=O)[C@H]2CCCC[C@@H]2C(F)(F)F)CC(C)(C)C1	-4.5935
C[C@]1(C[C@@H]2CCCN2C(=O)C2(S(C)(=O)=O)CCOCC2)NC(=O)NC1=O	-4.5935
C[C@H]1C[C@H]([NH2+][C@H]2CC[C@@H](C(F)F)CC2)c2ccsc2S1	-4.59349
CCN(C(=O)Cc1c[nH]c2ccc(F)cc12)c1nc2ccccc2s1	-4.59349
CS(=O)(=O)NCCCn1c(CN2CCCC2=O)nnc1N1CC[N@@H+]2CCCC[C@H]2C1	-4.59348
C[C@H](CNc1ccnc(-c2nnn[n-]2)n1)N(C)C(=O)[C@@H]1CCn2ccnc2C1	-4.59347
Cc1cc2cc(NC(=O)CCn3cnc4ccccc4c3=O)cc(Cl)c2o1	-4.59346
O=[S@@](Cc1ccccc1)Cc1cccc(N[C@H]2CCCC23CCCC3)c1	-4.59346
O=C(Cn1cc(Br)c(=O)[nH]c1=O)N1CCN(c2nccnn2)CC1	-4.59346
CCc1ccnc(NC(=O)COC(C)(C)C)c1	-4.59345
Clc1cccc(-c2ccc(C[NH2+]Cc3cccnc3)o2)c1Cl	-4.59345
CC[C@H]1CC[C@@H](N(C(=O)c2cn(C)c3ccccc23)C2CC2)CC1	-4.59345
CC[C@H](C)NC(=O)[C@H]1CSCN1C(=O)c1nc(N)nc(N2CCOCC2)n1	-4.59345
C[C@@H]1C[C@H](c2ccccc2)CC[N@@H+]1Cc1ncc(C(C)(C)C)o1	-4.59344
[NH-]S(=O)(=O)N1CCC(C(=O)N2CCC3(CCC3)S(=O)(=O)CC2)CC1	-4.59343
O=C(Nc1ccccc1SC1CCCC1)c1ccc(Cl)o1	-4.59342
Cc1ccccc1NC(=O)N1CCC[C@H]1CC1CCCCC1	-4.59341
COc1ccccc1C[N@H+]1CCc2c(nc(N3CCCC[C@@H]3C)[nH]c2=O)C1	-4.5934
Cn1cnc2c(c1=O)CCN(C(=O)NCCN1C(=O)NC3(CCCC3)C1=O)C2	-4.5934
CCn1nc(C(=O)N[C@H]2C[C@H]3CC[C@@H]2N3C(=O)CCNC(N)=O)ccc1=O	-4.5934
C[C@@H](Nc1cc(Cl)cc2cccnc12)c1ccsc1	-4.59339
C[C@]1(NS(=O)(=O)CCCS(=O)(=O)Nc2cccnc2)CCOC1=O	-4.59336
C[C@H](CNC(=O)c1ccc(-c2nnn[n-]2)[nH]1)[N@H+](C)CC(=O)[N-]c1nncs1	-4.59336
C=C(C)COc1ccc(C[C@H]2C(=O)Nc3ccccc32)cc1OC	-4.59334
C[C@H]([NH2+]Cc1cnc([C@@H]2CCCO2)s1)c1cccc(Br)c1	-4.59334
CCCc1cc(N2CCN(S(=O)(=O)c3nc[n-]n3)CC2)n2ncnc2n1	-4.59334
CC[C@H]1CN(S(=O)(=O)CC2CCS(=O)(=O)CC2)CC[N@@H+]1C[C@H](C)O	-4.59333
Fc1ccc(CNc2ncc(-c3ccncc3)c(-c3ccco3)n2)cc1	-4.59331
Cc1c/c(=N/S(=O)(=O)CCCS(=O)(=O)N(C)[C@H]2CCOC2)cc[nH]1	-4.59331
Cc1ccccc1[C@H](CC(F)(F)F)[NH2+][C@H](C)c1ccccc1	-4.59331
CCOC(=O)[C@]1(COC)CCCN(C(=O)C(=O)N2CCO[C@H]([C@@H](C)O)C2)C1	-4.5933
C=CCN1CCN(C(=O)COC)C[C@@H](Cc2ccc(-c3ccccc3F)cc2)C1=O	-4.59328
Clc1ccc2c(c1)[C@@H]1C=CC[C@@H]1[C@H](c1ccncc1)N2	-4.59328
O=C([O-])[C@@H]1CN(C(=O)c2cc3c(cc2[N+](=O)[O-])OCCO3)CCS1(=O)=O	-4.59327
Nc1cccc(CN2CC(=O)Nc3ccccc32)c1	-4.59324
C=C(C)C[C@@H](C)C(=O)N[C@H](C)c1ccc(F)c2ccccc12	-4.59324
COc1cccc(-c2c[nH]cc2C(=O)Nc2nc3c(s2)CCCCC3)c1	-4.59323
CC(=O)[C@@H](C)N1C[C@]2(CCN(C(=O)CN3C(=O)CSC3=S)C2)OCC1=O	-4.5932
COc1cc([C@@H](C)[NH2+][C@@H](C)c2cc(F)c(Cl)cc2Cl)c(F)cn1	-4.59317
Cc1cc(OCC(=O)N[C@H]2C[C@H]3CC[C@@H]2N3C(=O)CN2CCOCC2)no1	-4.59317
C[C@]1(c2ccccc2)CCCN(C(=O)c2ccc(Cl)s2)C1	-4.59316
Cc1c(Cl)cc(NC(=O)CCSCc2ccccn2)cc1Cl	-4.59316
CS(=O)(=O)N[C@@H]1CCCC[C@@H]1CNC(=O)Cn1nc2n(c1=O)CCCCC2	-4.59315
NCC(F)(F)CNC(=O)C(=O)N1CCN(CC(=O)N2CCCCCC2)CC1	-4.59315
CCOc1cccc(NC(=O)Nc2c(C)cccc2C(C)C)c1	-4.59315
CCSc1ccc([C@@H](C)Nc2ncnc3ccsc23)cc1	-4.59315
CC(C)c1nnnn1CC(=O)NCC[C@H](C)Nc1cncc(-c2nnn[n-]2)n1	-4.59315
CN(C)C(=O)C[C@@H]1CN(C(=O)C(=O)N2C[C@@H](O)[C@@H](O)C2)c2ccc(Cl)cc21	-4.59314
CCNS(=O)(=O)[C@@H]1CCN(S(=O)(=O)N2CCC(C(=O)OC)CC2)C1	-4.59314
CCCCCCC12CCC(c3ccc(-c4ccc(C#N)cc4)cc3)(CC1)CC2	-4.59313
CC(=O)C1=C(C)C[C@]2(c3c[nH]c4ccccc34)C(=O)N=C(N(C)C)N2C1=O	-4.59312
C=C[C@@H](CC(=O)N1CC2(CCC2)[C@H]1c1ccco1)c1ccccc1	-4.59312
C[C@@H]1C[N@@H+](C)CC[C@@H]1CCc1ccc(NC(=O)c2cccc3c2C(=O)N(C)C3)cc1	-4.59311
Cc1ccc(NC(=O)C(=O)NCCC(=O)N[C@H]2CCS(=O)(=O)C2)c(F)c1	-4.59311
O=C(Cn1cccn1)N1CCC[C@@H](c2cc(=O)nc3n2CCC3)C1	-4.5931
CCc1ccc([C@@H](C)CC(=O)Nc2ccc(C(=O)N3CCCC3)cc2)cc1	-4.5931
C[C@H](C(=O)c1c(N)n(C)c(=O)n(C)c1=O)N1CCC[C@H]([C@@H]2CCC[NH2+]C2)C1	-4.59309
CC(C)CCNC(=O)[C@H]1CSCN1C(=O)[C@H]1CCCN(S(N)(=O)=O)C1	-4.59309
O=C(c1cccc(Cl)c1)N1CC=C(c2c[nH]c3cc(F)ccc23)CC1	-4.59308
CC(C)c1ccc([C@H]2c3[nH]c4ccccc4c3C[C@H]3C(=O)N(c4ccc(C(=O)NC5CCCC5)cc4)C(=O)N23)cc1	-4.59307
COc1cc(Cn2nc3n(c2=O)c2ccccc2c2[n+]3CCCN2)cc(OC)c1OC	-4.59307
O=C(NC[C@@H](CO)C1CC1)C(=O)Nc1cccc(N2CCS(=O)(=O)CC2)c1	-4.59307
C[C@H]1CCCC[C@@H]1Nc1nc(-c2ccccc2O)nc2ccccc12	-4.59306
CCC[C@@H]1[C@H](c2ccccc2)N[C@H](c2ccccc2)[C@H](C)[C@]1(O)C#Cc1ccccc1	-4.59306
CCc1noc(C)c1C(=O)N[C@H](Cc1cc(=O)n2nc(C)cc2[nH]1)c1ccc(F)cc1	-4.59305
C[C@@H]1C[N@@H+](CC(C)(C)O)CCN1S(=O)(=O)C[C@H]1CCCS(=O)(=O)C1	-4.59304
O=C1C[C@@H]2CC[C@H]1[C@H]1C(=O)N(c3c(F)cc(Br)cc3F)C(=O)[C@@H]21	-4.59303
CC(=O)Nc1cccc(N[C@@H](c2ccc(Cl)cc2)C2CC2)c1	-4.59303
C[C@H](Cn1c(-c2ccccc2)nnc1N1CCN(S(C)(=O)=O)CC1)C[NH+]1CCOCC1	-4.59303
Cn1nc(C2CCN(C(=O)CC[NH+]3CCCC3)CC2)c2cccnc21	-4.59302
CC(C)N(Cc1ccccc1)C(=O)C(=O)NC1CCN(Cc2ccccc2)CC1	-4.59301
O=C(COc1ccccc1)N1C[C@H]2CCC[C@@H](C1)[C@@]2(O)c1cccnc1F	-4.59301
CC(C)[C@H]1CC[C@@H](C)C[C@H]1OC(=O)CSc1nc2ccccc2o1	-4.59301
Cc1ccc2c(c1)-c1nc3ccccc3cc1/C2=N\c1ccccc1	-4.59298
C[C@@H]1CN(S(=O)(=O)N2CCN(c3nc(C(N)=O)cs3)CC2)C[C@H](C)O1	-4.59298
CN(C)S(=O)(=O)c1ccc([O-])c(C(=O)N2CCC[C@@H]2C(=O)NCC(=O)[O-])c1	-4.59298
CCc1cnc(CNc2cc(Cl)c(Cl)cc2OC)s1	-4.59297
Cc1cc2oc(C(=O)Nc3ccc(C)c4ncccc34)c(C)c2cc1Cl	-4.59296
O=C(CC/C=C/c1ccccc1)N1CCC[C@@H]1c1ccsc1	-4.59296
COc1ccc([C@@H](Nc2ccccn2)c2c(C)[nH]c3ccccc23)cc1OC	-4.59295
C=CCCC/C=C\CC#CC/C=C\C/C(I)=C\CCCC(=O)[O-]	-4.59293
COc1ccc(N2CCN(c3nnc(C)n3C[C@]3(O)CCS(=O)(=O)C3)CC2)cc1F	-4.59292
COc1ncc(C(=O)Nc2ccc(F)cc2Br)cc1Br	-4.59291
CCc1ccccc1NC(=O)Nc1ccc(-c2cc3ccccc3[nH]2)cc1	-4.59291
C[C@@H](c1ccc(F)cc1)N1CCO[C@@H](c2ccccc2Cl)C1	-4.59291
CC[C@H](c1ccccc1)N1C(=O)C(C)(C)NC(=O)[C@@H]1C	-4.5929
c1ccc(-c2csc3nc(-c4ccccn4)nc(N4CCCC4)c23)cc1	-4.59289
Cc1ccc(C(=O)ON=C2CCC(C(C)(C)C)CC2)cc1	-4.59288
COc1ccc(C(=O)N[C@@H]2CCCc3c2cnn3Cc2ccccc2Cl)cc1	-4.59287
Cn1cc(-c2ccnc(N3CCCC3)n2)c([C@H]2CCCN(C(=O)Cc3ccc(F)cc3)C2)n1	-4.59287
C[NH+](C)[C@@H](Cc1ccccc1)c1ncc(C(=O)c2ccccc2N)o1	-4.59287
CC(C)[C@@H]1c2cccn2-c2ccccc2CN1C(=O)Nc1ccc(F)cc1	-4.59287
COCCO[C@@H]1CC[N@@H+](CC(=O)N2CCc3cc(S(N)(=O)=O)ccc32)C1	-4.59287
Cn1ccn2c(CNC(=O)NCCn3cc(Br)cn3)nnc2c1=O	-4.59287
CCc1noc(C)c1NC(=O)C[C@H]1CC[C@@H](C(C)(C)C)CC1	-4.59286
CO[C@@H](C)c1cccc(NC(=O)N[C@H](C)CCC(C)(C)C)c1	-4.59286
CN1CC(=O)N(CC(=O)NC/C=C\CNC(=O)[C@@H]2C[C@@H]3O[C@H]2[C@H]2C[C@H]23)C1=O	-4.59285
C[C@@H](NC(=O)Nc1cccc2cnccc12)c1cc2ccccc2o1	-4.59284
C[C@@H]1CN(C(=O)Cn2cc(NC(=O)NCC[N@H+]3CC[C@H](O)C3)cn2)C[C@H](C)O1	-4.59284
O=C(NC[C@]12COCCN1C(=O)COC2)N[C@H]1CCN(C2CCCCC2)C1=O	-4.59284
Cc1cccnc1-n1cccc1C[N@@H+]1CCc2c(nc(-c3ccncc3)[n-]c2=O)C1	-4.59281
CCc1nc(C)cc(N2CCN(S(=O)(=O)c3ccc4oc(=O)ccc4c3)CC2)n1	-4.59281
O=c1c2[nH]c3ccccc3c2nc(SCC[NH+]2CCCCC2)n1-c1ccccc1F	-4.59281
Cc1ccc([C@@H]2CCCCCN2C(=O)[C@H]2CCC[C@H](C)C2)o1	-4.59281
COc1ccc(CN(C(=O)c2cc3sccc3[nH]2)[C@H](C)C2CC2)cc1	-4.59281
CC(C)(C)OC(=O)N1C[C@H]2O[C@H]2[C@@H]2O[C@H](c3ccccc3)OC[C@H]21	-4.5928
COc1cc(F)ccc1C(=O)Nc1ncc(I)cc1F	-4.59276
Cc1cccc(C(C)C)c1NC(=O)[C@H]1CCCN(C(=O)c2ccc(Cl)cc2)C1	-4.59276
CCCNC(=O)C1CCN(C(=O)NC2CN(S(=O)(=O)N(C)C)C2)CC1	-4.59276
CN1CCN(C(=O)c2cccc(C(=O)NCCc3c[nH]c4ccccc34)c2)CC1	-4.59275
NC(=O)[C@@H]1CC[C@H](C(=O)N[C@@H]2CN(C(=O)c3cccnc3C3CC3)C[C@@H]2O)O1	-4.59275
O=C(CN1C(=O)NC2(CCCCC2)C1=O)N1CCC(CCc2ccccc2F)CC1	-4.59274
COc1ccc2c(c1Oc1ccccc1)[C@@]13CC[N@@H+](C)[C@@H](C2)[C@H]1[C@H](C)CC(=O)C3	-4.59274
COc1cc(NC(=O)NC2(c3ccccc3)CCC2)c(C)cc1C	-4.59274
COc1ccc(S(=O)(=O)N2CCOCC2)cc1C(=O)N[C@H](C)CC(N)=O	-4.59272
COC1([C@@H](C)NC(=O)N2CCN(C(=O)Cn3cnnn3)CC2)CCOCC1	-4.59272
C[C@H]([NH2+]CC(=O)c1c(N)n(C)c(=O)n(C)c1=O)c1ccc2c(c1)CC(=O)N2C	-4.5927
COc1ccc(-c2cc(C(C)=O)ccc2OC)cc1	-4.59269
COc1ccc2c(c1)[C@H]([NH2+][C@@H](C)c1cc(C)sc1C)CCC2	-4.59269
COCCN1C[C@@H](c2cc(=O)n3nc(-c4ccc(OC)c(OC)c4)cc3[nH]2)CC1=O	-4.59268
O=[N+]([O-])c1cc(/N=C/c2ccccc2OCc2ccccc2)ccc1Cl	-4.59268
C=C/C(C)=C\C=C\[C@@](C)(O)CC/C=C(\C)CC(=O)C=C(C)C	-4.59267
O=C(c1ccccc1)c1ccc(COC(=O)c2ccc([N+](=O)[O-])cc2Cl)cc1	-4.59267
O=C(OCc1ccccc1)N1CCCC[C@@H]1c1cccs1	-4.59267
F[C@@H]1CC[C@H]([NH2+][C@H]2CCCc3nc(-c4ccccc4)sc32)C1	-4.59267
Cc1c(O)ccc(O)c1C(=O)[C@H](C)C(C)C	-4.59266
CSCC[C@H]1C[N@H+]2CCC[C@H]2CN1Cc1cc(C)c(O)c(C)c1	-4.59266
CCC(CC)NC(=O)[C@@H](C)[NH+]1CCN(S(=O)(=O)N2CCOCC2)CC1	-4.59265
CC(=O)Nc1c(C)ccc(NC(=O)N2CCC[C@@H](C(C)(C)C)CC2)c1C	-4.59264
CCn1nccc1N1CCC[C@@H](NC(=O)C(=O)N(C)CCC(=O)NC)C1=O	-4.59262
CC[C@@H]([NH2+][C@H]1CCSc2c(F)cccc21)c1ccc(F)cc1	-4.5926
Cc1cc(OCCN2CCNC2=O)ccc1NC(=O)C(=O)NC[C@@](C)(O)CO	-4.5926
CCOc1ccc2c(c1)[C@H]1C=CC[C@@H]1[C@H](c1ccc([N+](=O)[O-])cc1)N2	-4.59258
COC(=O)c1ccc(Cl)c2c1[C@@H]1C=CC[C@H]1[C@@H](c1cccc(Cl)c1Cl)N2	-4.59256
CC[C@@H](Sc1nc(CC(=O)N2CCN(CC(N)=O)C(=O)C2)cs1)C(N)=O	-4.59256
C=C1CCC[C@@H]2[C@@](C)(Cc3cc(NC4=CC(=O)C=C(C[C@@]5(C)[C@H](C)CC[C@]6(C)C(C)=CCC[C@H]56)C4=O)ccc3O)[C@H](C)CC[C@]12C	-4.59255
CC1(C)C[C@H]1CNC(=O)Cc1csc(-c2ccc(C(F)(F)F)cc2)n1	-4.59255
CC(=O)c1cccc(NC(=O)C2=CC(c3cnn(C)c3C)=NS(=O)(=O)N2C)c1	-4.59254
O=C(Nc1cccc(Br)c1)Nc1cccc(Cl)c1F	-4.59254
O=C(c1ccc2c(c1)[C@@H]1C=CC[C@@H]1[C@@H](c1ccc([N+](=O)[O-])cc1)N2)N1CCCC1	-4.59254
C[C@@H]1CC[C@H](NC(=O)C[C@H](C)c2c[nH]c3ccccc23)[C@H](C)C1	-4.59254
Cc1ccc(C)c([C@H](C)N(C)C(=O)Cc2ccc3c(c2)CCC3)c1	-4.59253
C[C@H](Sc1ccc(Br)cc1)C(=O)N(C)C1CCCCC1	-4.59251
CC(C)c1ccc(NC(=O)[C@H](c2ccc3c(c2)OCO3)N2C[C@H](C)C[C@@H](C)C2)cc1	-4.5925
Cc1ccc(C[N@H+]2CCCC[C@@H]2c2cc3[nH]c4c(c(=O)n3n2)CN(C(=O)C(C)C)CC4)cc1	-4.59249
Cc1cccn2cc(C(=O)NC[C@@H](c3cccnc3)N3CCOCC3)nc12	-4.59249
NC1=NC(=O)[C@](/C=C/CNC(=O)c2cc(Br)c[nH]2)(c2[nH]c(N)nc2/C=C/CNC(=O)c2cc(Br)c[nH]2)N1	-4.59248
Cc1nn(CC(=O)N2CCc3nc([C@H]4CC[N@@H+](C)C4)ncc3C2)c(C)c1C	-4.59244
O=C(NCc1ccc(-c2nc(C3CC3)ncc2-c2ccccn2)cc1)c1ccccc1F	-4.59244
Cc1ccc(N2C(=O)/C(=C/C=C/c3ccco3)C(=O)N(c3ccccc3)C2=O)cc1	-4.59244
CC[C@H]([NH2+]CCc1nnc(C(C)C)s1)c1ccc(Cl)cc1	-4.59241
C=CCSc1ccccc1C(=O)NCCC(C)(C)C1CC1	-4.5924
COc1cc(C[NH+]2CCC(O)(Cn3cc[nH+]c3C)CC2)cc(OC)c1	-4.59239
CCC[N@@H+](Cc1ccccc1)[C@H](C)c1nnc(-c2cccc(Cl)c2)o1	-4.59239
CCc1ccc(CNCc2cn(-c3ccc(F)cc3F)nc2-c2ccccc2C)nc1	-4.59236
COc1ccc(CCNC(=O)C(=O)NC[C@H](c2cccnc2)N2CCOCC2)cc1OC	-4.59236
O=C(NCC[N@H+]1CCCOCC1)c1ccc(I)cc1-n1cnnn1	-4.59236
COC(=O)COc1cccc(NC(=O)C(=O)N2CC[C@@H](S(C)(=O)=O)C2)c1	-4.59235
CC(C)=CCC[C@@H](C)C1=C([O-])C([C@H]2C[C@H](O)[C@@H](CO)O2)=C(C)C(=O)C1=O	-4.59234
c1ccc(C[C@H]2C[N@H+]3CCC[C@H]3CN2Cc2ccnn2[C@@H]2CCCCO2)cc1	-4.59232
C[C@@H](CNc1ncc(-c2nnn[n-]2)cc1Cl)N(C)C(=O)Cn1ncnn1	-4.59231
CCc1ccccc1NC(=O)CNc1cccc(C2CCC2)c1	-4.59229
COC[C@@]1(CCC(C)=C(C)C)Nc2ccc(C(=O)NC3=C([O-])CCC3=O)cc2C[C@H]1O	-4.59228
COc1ccc(NC(=O)C(=O)N2CC[S@@](=O)CC[C@H]2C)cc1-n1cnnn1	-4.59228
C[C@H]1CC[C@@H](NC(=O)Nc2cc(C(F)F)ccc2Cl)C1	-4.59228
C[C@@H](c1ccc(F)cc1)[N@@H+]1CCO[C@H](c2ccccc2Cl)C1	-4.59228
C[C@H]1CCN(C(=O)c2cn(C)nn2)C[C@@H]1CNc1nccnc1-c1nnn[n-]1	-4.59227
O=C(Nc1c(Cl)cccc1Cl)c1cc(-c2ccc3c(c2)OCO3)on1	-4.59226
O=C(Nc1ccc(F)cc1-c1nc2ccccc2s1)c1sccc1F	-4.59226
Cc1cc(NC(=O)[C@H]2CCCC[C@@H]2C(F)(F)F)ccc1-c1ccncc1	-4.59225
C#CCNS(=O)(=O)c1cccc(C(=O)N2CC(n3cc(C(=O)[O-])nn3)C2)c1	-4.59225
O=C(NCC1(C2CCC2)CCC1)c1ccccc1SCc1cscn1	-4.59223
CC(=O)c1ccc(C#N)c(N[C@H](C)c2cc3cccc(F)c3o2)c1	-4.59223
Cc1nc(CCn2c([C@@H](C)NS(C)(=O)=O)nnc2N2CC[C@]3(CCSC3)C2)n[nH]1	-4.59223
C[C@@H](Sc1ccc(O)cc1)c1nnc(-c2ccccc2F)s1	-4.59222
NC(=O)[C@@H]1C[C@@H]1C(=O)N[C@@H]1CN(C(=O)c2ccc(OCC3CC3)cc2)C[C@@H]1O	-4.59222
Cc1sc(CO)c2c1OC[C@@]1(C)C[C@@H]2C(=O)O1	-4.59221
Cc1cccc(CN(C)C(=O)c2cc(Cl)sc2Cl)c1	-4.59221
Cc1cnn(C)c1C(=O)N1CCO[C@H](CNc2ccnc(-c3nnn[n-]3)n2)C1	-4.59221
COc1cccc([C@@H](C)CCCC(=O)N2CCC[C@H]2C(C)C)c1	-4.5922
COC[C@H](C)[C@@H]1CC[C@H](C)C[C@H]1O	-4.59219
Cc1ccccc1[C@@H]1CCCN1C(=O)Nc1cccc(F)c1C	-4.59219
COc1ccc(C(=O)Nc2ccc(C)cc2Cl)cc1C1CC1	-4.59219
C[C@H](O)C[N@H+]1CCN(C(=O)NCCS(=O)(=O)N2CCSCC2)C[C@@H]1C	-4.59218
CCCCOc1ccccc1C[N@H+]1CCC[C@@H]1c1ccncc1	-4.59218
Cc1nn(Cc2ccccn2)c(=O)c2cc3sccc3n12	-4.59217
C[C@@H](c1c(F)cccc1F)[N@@H+](C)Cc1cnc2ccccc2c1	-4.59217
Cc1ccc(NC(=O)/C=C/c2ccc(-c3cccc([N+](=O)[O-])c3)o2)cc1	-4.59216
COCCC1(C(=O)N2CCN(S(=O)(=O)N3CCOCC3)CC2)CCC1	-4.59214
Cc1ccc([C@H]([NH2+]Cc2ccc3[nH]c(C)cc3c2)C2CC2)cc1	-4.59214
O=C(NC1(c2ccccc2)CCOCC1)[C@H]1C[C@H]1c1cccc2ccccc12	-4.59214
C[C@@H]1C[N@H+](CCC(=O)[O-])CCN1CCCn1c(=O)c2c(ncn2C)n(C)c1=O	-4.59214
Cc1ccc(-c2nnn(CC(=O)N3CC[C@@](O)(c4ccc(C)cc4)C3)n2)cc1	-4.59213
COC[C@@]12CCC[C@@H]1CN(C(F)(F)c1cc(-c3ccc(F)cc3)nnc1Cl)C2	-4.59213
Cc1ccc(-c2nnn[n-]2)c(N2C[C@@H]3C[C@H]2CN3C(=O)[C@H]2CCNC(=O)C2)n1	-4.59211
O=C(C1CC1)N1CCC[C@@H](c2n[nH]c3ncccc23)C1	-4.59209
CC(C)[NH2+][C@H](C(=O)N1CCN(Cc2ccccc2)CC1)C(C)C	-4.59208
CCC(CC)[C@@H]1C[C@@H]([NH2+][C@H](C)c2csc(Cl)c2)CCO1	-4.59208
C[C@H]([NH3+])[C@@H]1CN(C(=O)C(=O)N2CC[C@](C(=O)[O-])(c3ccccc3)C2)CCO1	-4.59208
C[C@@H]1CN(S(=O)(=O)N2CCN(C(=O)CCc3cnccn3)CC2)C[C@H](C)O1	-4.59207
Cc1ccc(C)c(-c2cc3c(SCc4cccc(F)c4)nccn3n2)c1	-4.59206
CC[C@H]1CN(C(=O)NCc2ccc(C)cc2)c2cc(Cl)ccc2O1	-4.59205
CCSc1ccc([C@H](C)NC(=O)CCC2CCCC2)cc1	-4.59205
C[C@H](NC(=O)N1CCC[C@@H](c2cc[nH]n2)C1)c1ccc(-c2ccccc2)cc1	-4.59204
CCc1nnc(NC(=O)[C@@H](C)[C@H](C)NC(=O)NCCS(N)(=O)=O)s1	-4.59203
Cc1ccccc1C(=O)Nc1nc(-c2ccccc2)c(C)s1	-4.59202
C[C@@H]1CC[S@](=O)CCN1C(=O)C(=O)Nc1ccc2[nH]nc(C(N)=O)c2c1	-4.592
Cc1ccc([C@H]2CCCCCN2C(=O)Nc2cc(F)cc(F)c2F)o1	-4.592
CC(C)(C)c1cc(NC(=O)c2coc3ccccc23)c(C#N)s1	-4.592
C[C@@H]1C(=O)Nc2cnc(N3CCC4(CC3)COCCN(CC(=O)N(C)C)C4)nc2N1C	-4.592
CCCC[N@H+]1CCC[C@H]1c1cccnc1OCc1ccccc1	-4.59199
CCN1CCN(C(=O)c2cccc(F)c2)C[C@H](Cc2cccc(-c3cccnc3)c2)C1=O	-4.59197
COc1cccc(C[N@@H+]2CCC[C@H](c3nc(C)c(C)c(=O)[nH]3)C2)c1	-4.59196
CCc1c(C)c(C#N)c2nc3ccccc3n2c1Nc1cc(C)cc(C)c1	-4.59196
CN(C)c1ccc(C(=C2c3ccccc3C(=O)c3ccccc32)c2ccccc2)cc1	-4.59196
CCO[P@](=O)(C#CC(C)(C)C)[C@@H](Nc1ccccc1)c1ccccc1	-4.59195
Clc1cc(C[NH2+]Cc2ccc3ncccc3c2)c(Cl)s1	-4.59195
COc1ccc(-c2cc(C(=O)OCc3ccnn3C)ccc2C)cc1	-4.59194
CC(C)=C[C@H]1[C@H](C(=O)Oc2ccccc2C(C)C)C1(C)C	-4.59194
C[C@H](Nc1ccc(CC(F)(F)F)cc1)c1ccc2c(c1)OCO2	-4.59194
C[C@@H](CNC(=O)c1c[nH]c(-c2nnn[n-]2)c1)N(C)C(=O)[C@H]1CN(C)CCO1	-4.59192
CCCCCCCCCC[C@H](C)C(=O)N1CCC[C@H]1C(=O)[O-]	-4.59191
N#Cc1ccc(C(=O)N(C2CC2)[C@H]2CCCC[C@@H]2C2CCCCC2)nc1	-4.59191
COc1ccc(C)c2c1N[C@@H](c1ccccc1[N+](=O)[O-])[C@H]1CC=C[C@@H]21	-4.5919
Cc1nnsc1CNC(=O)[C@H](C)NS(=O)(=O)c1ccc(C(N)=O)cc1	-4.5919
Nc1cc(Cl)nc(C(F)(F)N2C[C@H]3[C@H](C2)c2ccccc2[C@H]3OCC2CC2)c1	-4.59189
CC(C)c1ccccc1NC(=O)[C@H](C)Sc1cccc(F)c1	-4.59188
CC(C)(C)NC(=O)C[N@H+]1CC[C@](O)(CNC(=O)c2ccc(-c3nnn[n-]3)[nH]2)C1	-4.59188
C[C@H]([NH2+][C@H]1CCSc2c(Cl)cccc21)c1ccccc1	-4.59187
CC(C)(C)CCCC(=O)NCc1csc(-c2ccccc2)n1	-4.59187
O=C(Nc1cccc(C[NH2+]Cc2ccccc2Cl)c1)c1ccccc1Cl	-4.59186
CC[C@@H](NC(=O)NC[C@@H](NS(=O)(=O)N(C)C)C1CCCC1)C(=O)NC	-4.59186
Cc1ccc2c(c1)C(=O)NCC1(CCN(C(=O)c3ccco3)CC1)O2	-4.59184
O=C(NCCS(=O)(=O)N1CCOCC1)[C@@H]1CCCN1C(=O)C(F)(F)F	-4.59183
Cc1ccc(-c2csc3ncnc(SCc4ccc(C#N)cc4)c23)cc1	-4.59182
CNS(=O)(=O)[C@@H]1CCN(C(=O)[C@]2(C)C[C@H](O)CN2C(=O)OC(C)(C)C)C1	-4.59182
CN1CCN(S(=O)(=O)N2CCN(C(=O)c3c(Cl)cccc3[N+](=O)[O-])CC2)CC1	-4.5918
O=C(CC1CCCC1)N1CCC[C@H](c2ncc3c(n2)CC[NH2+]C3)C1	-4.59179
CSc1ccc(Cl)c(C(=O)N2CCN(c3cccc(C)c3)[C@@H](C)C2)c1	-4.59179
CCCOc1cc(F)ccc1NC(=O)Cc1c(F)cccc1Cl	-4.59179
O=C1[C@H](Sc2ccc(C(F)(F)F)cn2)CCCN1c1cccc(F)c1	-4.59179
CC(=O)N[C@@H](C)c1ccc([C@@H](O)C[NH+]2CCC3(CC2)C[C@@H](O)c2cc(C)ccc2O3)cc1	-4.59178
CC[C@H](C)Cn1cc2c(c1)[C@@]1(C)[C@H](OC(C)=O)C[C@H]3[C@@]4(C)CCCC(C)(C)[C@@H]4CC[C@@]3(C)[C@@H]1C=C2	-4.59178
C[C@@H](NC(=O)CNS(=O)(=O)c1ccc(-c2nnn[n-]2)cc1)c1ccnn1C	-4.59178
CNS(=O)(=O)NC1CCN(C(=O)c2cccc(S(C)(=O)=O)c2)CC1	-4.59176
Cc1cccc(OCCNc2cc(Cn3c(=O)n(C)c4ccccc43)nc(N)n2)c1C	-4.59175
COc1ccc(CN(Cc2cccnc2)C(=O)c2cc3cc(F)ccc3n2C)cc1	-4.59175
O=C(NC[C@H]1CCCCC1(F)F)NC(c1cccs1)c1cccs1	-4.59175
c1ccc2c(c1)-c1ccccc1C2[NH2+]C[C@H]1CCOC2(CCC2)C1	-4.59174
CCCC[C@@H](CC)CNC(=O)c1ccc(C)c(NS(=O)(=O)c2ccccc2)c1	-4.59173
CC(C)NS(=O)(=O)NCCNC(=O)N[C@@H]1CCC[N@@H+]2CCSC[C@H]12	-4.59173
Cn1ccc(N2CCC[C@@H](NC(=O)CCn3nc4ccccn4c3=O)C2=O)n1	-4.59172
COc1cccc(NC(=O)C(=O)N2CCc3[nH]c4ccccc4c3C2)c1	-4.59171
Cc1cc(NC(=O)c2ccco2)c2ccc3ccccc3c2n1	-4.59169
Cc1ccc([C@@H](C)[NH2+][C@@H](C)c2csc(C(C)C)n2)cc1F	-4.59169
CC(=O)NC(C)(C)C(=O)N(C)[C@H]1CCN(C(=O)c2ccc(-c3nnn[n-]3)[nH]2)C1	-4.59167
CC[C@H](CC(F)F)C(=O)N[C@H](C)c1sc(-c2ccc(F)cc2)nc1C	-4.59165
Cc1coc2ccc(NC(=O)c3ccc4c(c3)CCCC4=O)cc12	-4.59165
C[C@H]1Oc2ccc(NC(=O)[C@]3(C)CC(c4ccccc4Cl)=NO3)cc2NC1=O	-4.59164
C[C@]1(C(=O)N2CCC(Nc3nccnc3-c3nnn[n-]3)CC2)CCC(=O)NC1	-4.59164
Cc1nc(NC(=O)c2cn(C3CC3)c3cc(Cl)c(F)cc3c2=O)ncc1Br	-4.59163
O=C(CCCN1C(=O)CCC1=O)Nc1ccc(N2CCCCC2)c(C(F)(F)F)c1	-4.59163
CC(=O)c1cc(C(=O)N2CCN([C@@H]3CS(=O)(=O)C[C@H]3O)CC2)c(C)nc1C	-4.59162
COc1ccc(-c2nc(C[N@H+]3CCC[C@H]3c3cccs3)cs2)cc1OC	-4.59161
CCNC(=S)N/N=C/c1ccc(OCc2ccc3ccccc3c2)c(OCC)c1	-4.59161
CC[C@@H]1c2ccsc2CCN1C(=O)c1c(F)cccc1Cl	-4.5916
C[C@H](NS(=O)(=O)c1ccc(-c2nnn[n-]2)cc1)C(=O)Nc1ccn(C)n1	-4.59159
C[C@H](NC(=O)N1CC[NH+]([C@H](C)C(=O)N2CCCC2)CC1)c1n[nH]c(=O)n1C	-4.59159
Cn1cc([C@@H]2CN(C(=O)[C@H]3C[C@H]3C(N)=O)C[C@H]2NC(=O)Cc2ccon2)cn1	-4.59158
FC(F)(F)c1ccc(Cc2cccc([C@H]3CCC[N@@H+](C4CCOCC4)C3)n2)cc1	-4.59157
C[C@H](Cc1noc([C@H](C)OCc2ccccc2)n1)c1ccccc1	-4.59157
CNS(=O)(=O)c1cccc([C@@H](C)NC(=O)[C@]2(OC)CCS(=O)(=O)C2)c1	-4.59157
COc1cccc(COc2cc(C)cc3oc(=O)cc(-c4ccccc4)c23)c1	-4.59155
C[C@@H](CC(=O)Nc1cccc(OCc2cccnc2)c1)c1cccc(F)c1	-4.59155
C[NH+]1CCN(CCOC(=O)Cc2cccc(F)c2F)CC1	-4.59154
C[C@@H]1CC(F)(F)CCN1C(=O)N[C@H](C)c1ccc(-c2ccncc2)cc1	-4.59154
CCOC(=O)c1sc2nc(-c3ccccc3)cc(-c3ccc(OC)cc3)c2c1N	-4.59152
C[C@H](CCNC(=O)CC1CCC1)c1cccc(C(F)(F)F)c1	-4.59152
CC[C@@H](Nc1nnnn1-c1ccccc1)C(=O)N[C@@H]1CCCS(=O)(=O)C1	-4.59151
C1=CC[C@@H](CNc2cccc(CSC3CCOCC3)c2)CC1	-4.59151
CCCCC(=O)Cc1cc(O)cc2c1C(=O)c1c(O)ccc(O)c1C2=O	-4.5915
Cc1ccccc1[C@H]1C[C@H]([NH2+]Cc2ncc(C(C)(C)C)s2)C1	-4.5915
Cc1cccc2c(N3CCC4(CC3)CC([N@H+](C)Cc3ccncc3)C4)[nH+]ccc12	-4.59149
CCc1c(C)sc2ncn3c(=O)n(CC(=O)N(C)C4CCCCC4)nc3c12	-4.59148
C[C@H](C(=O)N1CC[NH+](Cc2cc(=O)n3ccccc3n2)CC1)N1C(=O)[C@H]2CC=CC[C@H]2C1=O	-4.59147
CCO[C@H]1COCC[C@@H]1NC(=O)C(=O)N1CCN(c2ncc(F)cn2)CC1	-4.59147
CN(C)c1nc2ccc(NC(=O)C(=O)NC[C@H](O)CN3CCOCC3)cc2o1	-4.59147
Cc1ccc([N+](=O)[O-])c(C(=O)N2CCN(S(=O)(=O)N3CC[NH+](C)CC3)CC2)c1C	-4.59147
O=C(Nc1ncc(Br)nc1N1CCCC1)C1CCN(c2ccc(Br)cn2)CC1	-4.59145
C[C@@H](C(=O)N(C)Cc1nc2ccccc2[nH]1)[NH+]1CCCC1	-4.59145
COc1ccc(Cl)cc1C(=O)N1CC[C@@H](C)Sc2ccccc21	-4.59145
C[C@@]1(NC(=O)C(F)(F)F)CCN(C(=O)C2CCN(S(N)(=O)=O)CC2)C1	-4.59143
CC(C)n1cc([C@H](C)NC(=O)c2cc3c(s2)-c2ccccc2CC3)cn1	-4.59142
O=C(NCCn1ncc2c(N3CCOCC3)ncnc21)[C@@H]1CC(=O)N(c2ccccc2)C1	-4.59141
O=c1ccncn1CCNS(=O)(=O)CCCS(=O)(=O)C(F)(F)F	-4.5914
O=C1NCCC[C@@H]1NC(=O)[C@H]1CN(C(=O)C2CC[NH2+]CC2)CCN1C(=O)c1cccnc1	-4.59139
COCC(=O)N1CCN(C(=O)C(=O)N[C@H](COC)Cc2ccccc2)CC1	-4.59138
CC[C@H](NC(=O)N1CCC[C@@H]1c1ccccc1)c1ccc(C)cc1	-4.59137
COc1cccc2c1OCC[C@@H]2NC(=O)C[C@@H](C)c1ccc(C(C)C)cc1	-4.59137
Cc1ccc(COC(=O)c2cccc(C(F)(F)F)c2Cl)cn1	-4.59136
CC(=O)c1ccc(NC(=O)c2cccc(OCCc3ccccc3)c2)cc1	-4.59134
Cc1ccc(OC(F)F)c(C[NH2+]CC2CCC(F)(F)CC2)c1	-4.59134
C[N@H+]1CCC[C@@H](N2CCN(C(=O)C(=O)N3CCc4cc[nH]c(=O)c4C3)CC2)C1	-4.59133
CCCCOc1cccc(CNC(=O)N[C@H]2CSc3ccccc32)c1	-4.59132
Cc1cc([C@H](C)[NH2+][C@@H](C)c2ccccc2OC(C)C)c(C)o1	-4.59131
C[C@@H]1CCCC[C@]12NC(=O)N(CC(=O)N1CCO[C@H](c3nnn[n-]3)C1)C2=O	-4.5913
C=C(C)C[C@@H](C)C(=O)N[C@H](C)c1ccc(SC(C)C)cc1	-4.59129
Cc1cccc([C@@H](C)NCC(=O)N2CC[NH+](C)CC2)c1	-4.59128
CCOC(=O)c1cc(Nc2ccc(C)c(F)c2)c2cc(Cl)ccc2n1	-4.59128
CNC(=O)[C@@H]1CN(c2nnc(Cc3csc(C)n3)n2CCc2n[nH]c(C)n2)CCO1	-4.59128
COCc1noc(CN2CCN(C(=O)NCCC3CS(=O)(=O)C3)CC2)n1	-4.59127
COc1cc2ncn(CC(=O)NCCC(=O)NCc3ccco3)c(=O)c2cc1OC	-4.59126
CC(/C=C/C=C(C)/C=C/[C@H]1[C@H](C)[C@@H](O)[C@@H](O)CC1(C)C)=C\C=C\C=C(C)\C=C\C=C(C)\C=C\[C@H]1[C@H](C)[C@@H](O)[C@@H](O)CC1(C)C	-4.59126
Cc1csc(NC(=O)c2sc3cccc(OC(F)F)c3c2Cl)n1	-4.59126
Cc1ccc(NC(=O)c2cccc3nc4ccccc4nc23)cc1C	-4.59126
Cc1ccc2c(c1)OC(C)(C)C[C@@H]2NC(=O)C1CC[NH+](Cc2ccccc2F)CC1	-4.59126
O=C(NCc1ncc[nH]1)[C@@H]1C[N@@H+](Cc2ccccc2)C[C@H]1C(=O)c1ccc(F)cc1	-4.59125
NC(=O)c1cc2ccccc2nc1[C@H]1CCCN(C(=O)CCC2CCCC2)C1	-4.59125
CCCCS[C@@H](C)C(=O)N[C@@H](C)c1nc2ccccc2n1C(F)F	-4.59124
COc1ccc(-c2nc3ccccc3c(C(=O)NC(C)(C)C)c2C)cc1	-4.59123
C[C@H](c1ccccc1)N1C(=O)/C(=C/c2ccc(-c3ccccc3)cc2)SC1=S	-4.59123
CC(=O)Nc1ccc(C[NH+]2CCC(c3ncc(Cl)cc3S(C)(=O)=O)CC2)cc1	-4.59122
COc1cc(CN[C@H](c2cccc(C)c2)C(F)(F)F)ccc1C	-4.59122
CCCOc1ccc(Cn2c(Cc3ccccc3)nc3ccccc32)cc1	-4.59121
O=C(NC1CC1)c1cc([C@H]2CCC[N@H+](Cc3ccccn3)C2)no1	-4.5912
NC(=O)[C@H](F)C1CCN(C(=O)Nc2ccn(CCN3CCNC3=O)n2)CC1	-4.5912
C[C@H](/C=C/[C@H](C)C(C)(C)O)[C@H]1CC[C@@H]2[C@@H]3CC=C4C[C@@H](O)CC[C@]4(C)[C@@H]3CC[C@@]21C	-4.59119
COc1ccc(/C=C2/N=C(c3ccccc3)N(c3ccccc3)C2=O)cc1OC	-4.59118
Cc1cccc(CSCC(=O)Nc2cccc(/C=C/c3ccccn3)c2)c1	-4.59117
O=C(c1ccc2ccccc2c1)N1CCC[C@H]1c1nc2ccccc2s1	-4.59117
C[C@@H]1CN(S(=O)(=O)N2CCN(c3nc(C(N)=O)cs3)CC2)C[C@@H](C)O1	-4.59117
C[C@@H](NC(=O)N(C)[C@@H](C)c1cccc(Cl)c1)C1CCCCC1	-4.59117
C=C(CC)CN(C)[C@H](C)c1sc(C(C)C)nc1C	-4.59117
Cc1cc(C(=O)CSc2nc3ccccc3[nH]2)c(C)n1CCC(C)C	-4.59115
C=CCNC(=O)NC(=O)CN1C(=O)N[C@@]2(CCCC[C@H]2CNC(=O)[O-])C1=O	-4.59115
C[C@@H]1[C@@H](NC(=O)c2ccn(C)n2)CCN1C(=O)[C@H]1CC[C@@H](C(=O)N(C)C)O1	-4.59115
COc1ccc([C@H]2CCCCC[N@@H+]2CCC(=O)Nc2ccccc2)cc1	-4.59114
CCc1nc([C@H](C)NC(=O)c2cc(Br)ccc2Cl)cs1	-4.59114
COC(=O)c1ccc(C)c(NC(=O)C(=O)N2CCC[C@H]2CS(N)(=O)=O)c1	-4.59111
C/C(=C/CCc1ccoc1)CC(=O)C/C(C)=C/CCc1ccoc1	-4.5911
CCCOc1ccc(C[NH2+]Cc2ccccc2OC)cc1Br	-4.5911
CN(CC(=O)Nc1cc(C(F)(F)F)ccc1Cl)[C@H]1CCc2ccccc21	-4.5911
CNC(=O)[C@@H]1CCCN(c2nnc([C@@H]3CCS(=O)(=O)C3)n2CC[N@@H+](C)C(C)C)C1	-4.5911
C#CCCC[C@H]1OCOc2c(Br)cnc(C)c21	-4.59108
O=C(CCn1c(-c2ccncc2)cc2cccnc21)N1CCCC1	-4.59107
c1ccc(-c2cnc(CSCCCC3CCOCC3)o2)cc1	-4.59107
Cc1[nH]c2ccccc2c1C(=O)/C=C/c1c2ccccc2cc2ccccc12	-4.59106
Cc1ccc(Cl)c(C(=O)Nc2c(C)csc2C)c1	-4.59105
CCn1nccc1N1CCC[C@@H](NC(=O)N2CCO[C@@H](CNC(C)=O)C2)C1=O	-4.59104
CCO[C@@H]1CN(C(=O)CC(N)=O)C[C@H]1CNC(=O)[C@@H]1C[C@H]1c1cncn1C	-4.59104
CCCN1C(=S)N[C@@H](c2ccccn2)[C@@H]1c1cc(C)n(-c2cccc(C)c2)c1C	-4.59103
O=C(NC[C@H]1CS(=O)(=O)CCO1)N[C@@H]1CCCN(CC(F)(F)F)C1=O	-4.59103
Cc1cc(-c2nnn[n-]2)nc(N2CCCC[C@H]2CNC(=O)[C@H]2COC(=O)N2)n1	-4.59103
CC(=O)N1CCN(C(=O)CCNC(=O)Cn2cnc3sccc3c2=O)CC1	-4.59102
O=C(Cc1ccc(S(=O)(=O)C(F)F)cc1)NCC(=O)N1CC[NH2+]CC1	-4.59101
Cc1cc2sc(NC(=O)CCCc3nc(-c4cccnc4)no3)nc2cc1Cl	-4.591
O=C(Cc1sc2ccccc2[n+]1Cc1ccccc1)c1ccncc1	-4.591
Cc1ccc(C2=NN3[C@@H](c4ccsc4)Oc4ccccc4[C@@H]3C2)cc1C	-4.59099
O=C(Nc1ccc(Cl)cc1Cl)c1cc(Cl)ccc1F	-4.59099
CCCCCCCCCCCCCC(=O)NCCc1c[nH]c2ccccc12	-4.59099
CC(C)NC(=O)CNS(=O)(=O)CCC(=O)N1CCO[C@]2(CCCOC2)C1	-4.59099
c1ccc(Oc2cccc(CSc3ccccn3)c2)cc1	-4.59098
Cc1oc2c(C)c3oc(=O)c(CCC(=O)NCC(=O)NCC(=O)NCC(=O)[O-])c(C)c3cc2c1C	-4.59096
Cc1csc([C@@H](Cc2ccsc2)NC(=O)c2cc(C)c(C)[nH]c2=O)n1	-4.59094
CS(=O)(=O)c1ccc(NCC(=O)N2CC[C@H](CS(N)(=O)=O)C2)cc1	-4.59092
CCSc1cccc(-c2noc([C@H]3CCC(F)(F)C3)n2)c1	-4.59091
CC(=O)N1CCC[C@@H]1c1ncc2c(n1)CCN(C(=O)Cc1cccc(C)c1)C2	-4.5909
Cc1nn(C)c2n[nH]c(NC(=O)Cn3cc(Br)c(=O)[n-]c3=O)c12	-4.5909
Cc1cc(S(N)(=O)=O)cc(NC(=O)C(=O)N2CCN(CCO)[C@@H](C)C2)c1C	-4.5909
CCn1cc(C(=O)N[C@@H]2CCC[C@@H]2CNc2ccnc(-c3nnn[n-]3)n2)nn1	-4.5909
CC(C)c1nc2sc3c(NCCC[NH+](C)C)ncnc3c2c2c1CCCC2	-4.59088
C/C=C(\C)C(=O)O[C@@H]1[C@H](O[C@](C)(CCC=C(C)C)[C@H]2CC=C(C)CC2)O[C@@H](C)[C@H](O)[C@H]1OC(C)=O	-4.59086
C[C@H](NS(C)(=O)=O)c1nnc(N2CCOCC2)n1CC[N@H+]1CCc2sccc2C1	-4.59086
CC(C)[N@H+]1CCC[C@H](CNC(=O)c2cc(Cl)ccn2)C1	-4.59085
COc1cc(Br)cc(C(=O)OCc2ccc(F)c(OC)c2)c1	-4.59085
COCCNS(=O)(=O)c1ccc(C)c(C(=O)NCC(=O)N2CC[NH2+]CC2)c1	-4.59085
CC(C)(C)OC(=O)Cn1cccc(C(=O)N[C@@H]2CCC[N@@H+](CCN3CCOCC3)C2)c1=O	-4.59084
COC(=O)c1cc(-c2ccc(Cl)c(Cl)c2)n(-c2ccccc2)n1	-4.59083
CC[C@@H]([NH2+]Cc1cccc(Cl)c1Cl)c1ccc(C#N)cc1	-4.59082
Cc1cc(C(=O)N[C@@H]2C[N@H+]3CC[C@@H]2CC3)ccc1Br	-4.5908
Clc1ccc(-c2nn3c(-c4ccccc4Cl)nnc3s2)cc1	-4.5908
Cc1nn(-c2ccccc2)c(C)c1CNC(=O)Nc1ccc2ccccc2c1	-4.59079
CC(=O)N1CCN(CCNS(=O)(=O)c2cc(C(F)(F)F)nn2C)CC1	-4.59079
CC(C)=C[C@@H]1[C@@H](C(=O)OCc2ccc(C)cc2C)C1(C)C	-4.59078
Cc1c(O)c(C[NH2+]Cc2c(F)cccc2Cl)cc2c(-c3ccccc3)cc(=O)oc12	-4.59078
Cc1ccc2[nH]c(C(=O)N(C)[C@@H](C)c3nc(C)sc3C)c(C)c2c1	-4.59078
CCS[C@H]1CC[C@H]([N@H+](C)CCSc2ccccc2F)C1	-4.59078
Cc1ccc(CCC(=O)N2CCC[C@H]2c2ccc(C)s2)cc1	-4.59077
C=CC[C@]1(O)[C@H](C)[C@@H](c2ccc(N(C)C)cc2)[NH2+][C@@H](c2ccc(N(C)C)cc2)[C@H]1C	-4.59077
C/C=C/c1ccc(OCCCCOc2cccc3cccnc23)c(OC)c1	-4.59074
COc1cccc(-n2c(C)cc([C@H]3[C@H](c4ccccn4)N=C4S[C@@H](C)CN43)c2C)c1	-4.59073
CO[C@@H]1CN(C(=O)CNc2ccc(S(N)(=O)=O)cc2F)[C@@](C)(CO)C1	-4.59073
Cn1cc(N2C[C@H](C(=O)N3CCSC[C@H]3c3nnn[n-]3)CCC2=O)cn1	-4.59073
C[C@H]1NC(=O)[C@@H]2C[C@H](NC(=O)c3cccc(Br)c3)CN2C1=O	-4.59072
CCc1oc2ccccc2c1/C=C/C(=O)N(Cc1ccco1)C1CC1	-4.59072
CC(C)=CC[C@H](O)/C(C)=C/CC/C(C)=C/CC/C(C)=C/C(=O)[O-]	-4.59071
CC(C)NS(=O)(=O)NCCNC(=O)N1CC[C@H]2CC[C@@H](C1)S2(=O)=O	-4.59071
CCn1cc(C(=O)N2CCCC[C@@H]2c2nc3ccccc3[nH]2)c(C)n1	-4.5907
CN1C[C@H](NC(=O)C(=O)Nc2nn(C(C)(C)C)cc2-c2nnn[n-]2)CC1=O	-4.59069
Clc1ccc(CSc2nncn2C2CC2)c2ccccc12	-4.59068
CCc1ncsc1[N-]S(=O)(=O)CCCS(=O)(=O)N1CCNC(=O)C1	-4.59067
CC[C@H]([NH2+][C@@H](C)[C@H]1CCC[N@@H+](C2CCC2)C1)c1ccccc1F	-4.59067
CCCCCCCCCCCCCCCC[N+]1=CNCC1	-4.59066
CN(C)S(=O)(=O)CCS(=O)(=O)N1CCN(C(=O)c2ccco2)CC1	-4.59065
Cc1c/c(=N/S(=O)(=O)CCCS(=O)(=O)N(C)[C@@H]2CCOC2)cc[nH]1	-4.59064
CCOC(=O)C1CCN(c2ncc(-c3nccn3C)c(-c3ccc(Cl)cc3)n2)CC1	-4.59063
O=C(c1cc(Cl)ccc1Cl)N1CCC[N@@H+](CCCc2ccccc2)CC1	-4.59063
C[C@@H]1[C@H]2OC(=O)C=C2N2CCCCC[C@]12CO	-4.59062
O=C(NCCCn1cncn1)C(=O)Nc1ccc(C(=O)N2CCOCC2)cc1	-4.59061
CC[C@@H](C)c1ccc([C@@H]([NH2+]Cc2ccc(C#N)o2)C(C)C)cc1	-4.59061
CC(=O)N[C@H]1CCN(CC(=O)N2CCN(S(=O)(=O)c3ccccc3)CC2)C1	-4.59061
COc1c(F)cccc1-c1cccc(C#N)c1F	-4.59058
Cc1cccc(C(C)C)c1NC(=O)Nc1cccc2c1CCN2	-4.59058
C[C@H]1C[N@H+](CC(C)(C)O)CCN1C(=O)C(=O)N1CCC(Cn2cnnc2)CC1	-4.59058
COc1cc([C@@H](O)c2nccs2)ccc1O	-4.59057
CC[C@H](C)N(Cc1ccccc1)C(=O)Nc1cccc(CC#N)c1	-4.59056
CCOc1ccc([C@@H](NC(=O)N[C@H]2CC=CCC2)c2ccccc2)cc1	-4.59056
CCS(=O)(=O)C[C@H](C)N(C)C(=O)CNC(=O)c1ccc(-c2nnn[n-]2)cc1	-4.59056
O=C(c1ccccc1)N1CCC[C@H](c2nn(CCOc3ccccc3)c3nccnc23)C1	-4.59055
CC1=Nc2cc(C(F)(F)F)ccc2S/C1=C(/[O-])OCc1ccccc1	-4.59055
COc1nccc(C(=O)N2CC[C@H](N(C)c3ccnc(-c4nnn[n-]4)n3)C2)n1	-4.59054
CC(C)Cc1noc(CS[C@@H](C)CCc2ccccc2)n1	-4.59053
C[C@@H](CCC(=O)NCc1ccc(C(F)F)cc1)c1ccccc1	-4.59053
CC[C@H]([NH2+]CCCc1cccc2ccccc12)c1nccs1	-4.59053
Cc1nnsc1CN1CCN(S(=O)(=O)[C@H]2CCS(=O)(=O)C2)CC1	-4.5905
C[C@@H]1C[N@H+](CCCOC(=O)c2ccc3c(=O)n(C)c(=O)n(C)c3n2)CCO1	-4.5905
COc1nn(C)cc1C(=O)NC[C@H]1CCN(c2ccnc(-c3nnn[n-]3)n2)C1	-4.5905
C[C@H](C(=O)N[C@H]1C[C@@H](CNc2ccc(-c3nnn[n-]3)nn2)C1)S(C)(=O)=O	-4.5905
C[C@@H](CC(N)=O)NC(=O)NC1CCN(S(=O)(=O)C2CCOCC2)CC1	-4.5905
O=C([C@@H]1CC[C@H](C(=O)N2CCOCC2)O1)N1CCC(Cn2ccnn2)CC1	-4.59049
Cn1ccnc1[C@H](O)C1CC[NH+](Cc2nc3c([O-])n(C)c(=O)n(C)c-3n2)CC1	-4.59047
COc1ccc(O[C@@H](C(=O)Nc2cccc(C)c2C)c2ccccc2)cc1	-4.59046
O=C(NC[C@@]1(CO)COC[C@@H]2CCCN21)Nc1ccc(F)c(N2CCCS2(=O)=O)c1	-4.59045
C[C@H](C(=O)N1C[C@@H]2CN(c3cncc(-c4nnn[n-]4)n3)C[C@@H]2C1)n1cncn1	-4.59044
CC(C)(C)C(=O)NCC(=O)N1CCN(C(=O)c2c[nH]c(-c3nnn[n-]3)c2)CC1	-4.59043
Cc1ccc(-c2noc(CN(Cc3ccccc3)[C@H](C)C3CC3)n2)cc1	-4.59042
Cc1nc2oc(C)c3c2c(cc(O)cs1)CO3	-4.59041
Clc1cccc(-c2noc(C[N@@H+]3CCC[C@H](c4ccccc4)C3)n2)c1	-4.59041
c1ccc([C@@H]2C[C@@H](c3ccccc3)[C@H](c3ccccc3)[NH2+]2)cc1	-4.5904
CC(C)(C)OC(=O)N1CCCO[C@@H](CNC(=O)N2CC3(C2)NC(=O)NC3=O)C1	-4.5904
Cc1ccc(OCc2ccccc2)c(C(=O)/C=C/c2coc3ccccc23)c1	-4.59039
CCOC(=O)[C@]1(CCOc2ccccc2)CCC[N@@H+](Cc2csc(C(C)=O)c2)C1	-4.59038
CC(C)CC(C)(C)CNC(=O)CCCCC(=O)c1ccccc1	-4.59037
C[C@@H](NC(=O)Nc1cccc2[nH]ccc12)C(C)(C)c1ccccc1	-4.59036
CCc1c(C)sc(NC(=O)c2ccc(Cl)cc2F)c1C#N	-4.59035
CCC[C@H]([NH3+])C(=O)NCC(=O)N1CCN(c2ccccc2)CC1	-4.59034
CC(=O)N[C@@H](CCCC#C/C=C/Cl)CCCCCCC(Cl)Cl	-4.59033
C[N@@H+](CCOC(=O)c1cc(C(C)(C)C)cc(C(C)(C)C)c1)Cc1ccccc1	-4.59033
Cc1ccc([C@H](C)C[C@@H](O)CC(C)C)c(O)c1	-4.59032
Cc1cnc2c(c1)N(S(=O)(=O)CCCS(=O)(=O)N(C)CC(N)=O)CC2	-4.59032
C[C@@H](C(=O)NCc1c(Br)cnn1C)n1cnc(-c2nnn[n-]2)n1	-4.59032
COc1cccc(C(=O)N[C@@H]2CCCc3c2cnn3Cc2ccccc2Cl)c1	-4.5903
O=C(Cn1c2ccccc2c(=O)c2ccccc21)N1CCC(c2ccccc2)CC1	-4.5903
Cc1ccc([C@H]2CC(c3ccccc3)=NN2C(=O)C[N@H+]2CCCC[C@@H]2C)cc1	-4.5903
CCN(CC)C(=O)Cc1ccc(NC(=O)C(=O)N2C[C@@H](O)C[C@@H]2CO)cc1	-4.5903
COc1ccc(NC(=O)CSCc2c(F)cccc2Cl)cc1Cl	-4.59029
CN(c1ccccn1)S(=O)(=O)CCCS(=O)(=O)N1CCC[C@@H]1C(N)=O	-4.59028
O=C(Nc1ccc(CC(F)(F)F)cc1)c1csc(Cl)c1	-4.59028
C[C@H](NC(=S)Nc1ccc(Cl)cc1Cl)[C@@H](c1cccs1)[NH+]1CCCC1	-4.59027
CC(C)c1ccc([C@H](C)CC(=O)N2[C@H](C)CCC[C@@H]2C)cc1	-4.59027
COCC(COC)N1CCN(C(=O)Nc2ccc(S(C)(=O)=O)nn2)CC1	-4.59027
C[C@@H]1CC(=O)[C@H]2C[C@]3(C)C[C@@H](O)[C@H]4[C@H]3[C@]1(CC[C@]4(C)O)C2(C)C	-4.59026
O=C(NC1CCN(c2ccccc2)CC1)C1(c2cccs2)CCCCC1	-4.59026
O=C(Nc1cc(F)c(Br)c(F)c1)c1cnc2ccccc2c1	-4.59025
CC(C)C[N@H+]1CCC[C@H](CNC(=O)C(=O)N(C)C[C@H](O)CN2CCOCC2)C1	-4.59025
CN1CCn2nc(C(=O)N3CCC([N@H+]4CC[C@@H](O)C4)CC3)cc2S1(=O)=O	-4.59025
CC(C)COc1cccc(NC(=O)N2CCC[C@H]2C2CCC2)c1	-4.59024
C[NH+]1CCN(c2ccc(NC(=O)C(=O)NCCOCC(N)=O)cc2Cl)CC1	-4.59024
COCCNC(=O)Cn1nc2c(C)cc3ccc(OC)cc3n2c1=O	-4.59022
C[C@@H]1C[C@@H](C)N1C(=O)Nc1ccc(SC2CCCC2)cc1	-4.59022
CC[C@H](NC(=O)NCc1cn([C@@H]2COC[C@H]2OC)nn1)C(=O)N1CCOCC1	-4.59021
C[C@@H](NS(=O)(=O)c1cccc(-c2nnn[n-]2)c1)C(=O)N[C@H]1CCC[N@@H+](C)C1	-4.59021
C=C[C@]1(C)C=C2[C@H](O)C[C@H]3[C@](C)(CC[C@H](O)[C@]3(C)CO[C@@H]3O[C@H](CO)[C@@H](O)[C@@H](O)[C@@H]3O)[C@H]2CC1	-4.5902
CCCCOc1ccc(C[NH+]2CCN(c3cccc(Cl)c3)CC2)cc1	-4.59019
CN1CC[NH+](CCN(CC(=O)[O-])CN2C(=O)C[C@]3(CCSC3)C2=O)CC1	-4.59018
Fc1ccc(-n2cc(-c3ccccc3)c3c(NC4CCCCCC4)nc[nH+]c32)cc1	-4.59016
Cc1csc(C[S@@](=O)[C@H](C)c2ccc(C(C)(C)C)cc2)n1	-4.59016
CCC[C@H]([NH2+]CCc1ccccc1C(F)(F)F)c1cccnc1	-4.59016
Cc1csc([C@H](Cc2cccs2)NC(=O)Cn2ccc(=O)[nH]c2=O)n1	-4.59015
COc1cccc2c1N[C@H](c1ccc(Br)cc1)[C@H]1CC=C[C@H]21	-4.59015
Cc1nonc1[N-]S(=O)(=O)CCCS(=O)(=O)N1CCN(C)CC1(C)C	-4.59014
COc1ccc(-n2c(C)c(C)n3c4c(=O)n(CC(N)=O)c(=O)n(C)c4nc23)c(OC)c1	-4.59013
Cc1snc2c1OC[C@]1(C)C(N)=[NH+]C[C@@]1(C)C2	-4.59012
C[C@@H](CC(=O)N1CCCC[C@@H]1c1ccccc1)c1ccccc1	-4.59012
Cc1nn(C)cc1C(=O)N1CCC[C@H](c2nc(-c3cccs3)cc(=O)[nH]2)C1	-4.59011
CC[NH+]1CCN(C(=O)CC2CCN(C(=O)C(=O)NCc3cc[nH]n3)CC2)CC1	-4.59011
CN(C)c1ncc(Br)c(C(=O)N2CCN(CC(N)=O)C(=O)C2)n1	-4.59011
Cc1nc(-c2cccc(N[C@H](C)c3cc4c(C)nn(C)c4s3)c2)cs1	-4.5901
CN1CC[C@H](C(=O)N2CCC[C@@H]2CNc2cncc(-c3nnn[n-]3)n2)CC1=O	-4.5901
C[NH+](C)CCNC(=O)C[NH+]1CCN(Cc2ccccc2)CC1	-4.59009
O=C([O-])c1cccc2cccc(C(=O)N3CCC(c4ccccc4)CC3)c12	-4.59009
COc1cc(Br)cc(NC(=O)c2ncc(Cl)cc2C)c1	-4.59007
CC[C@@H]([NH2+][C@H](C)c1ccccc1OC(F)F)c1ccccc1O	-4.59007
Cc1cc(F)cc(CN2[C@@H]3CN(C(=O)N4CCOCC4)C[C@@H]3OCCS2(=O)=O)c1	-4.59007
CC(=O)N[C@@H](C)C(=O)N1CCCC[C@@H]1CN(C)c1nccnc1-c1nnn[n-]1	-4.59007
C=C1CCC[C@@]2(C)CC=C3C(C(C)C)=CC[C@]3(C)C[C@]12O	-4.59006
Cn1cc(CNC(=O)C[C@@H]2C[C@H]3O[C@H](CNC(=O)Nc4cccs4)[C@@H](O)[C@H]3O2)cn1	-4.59006
CC[C@@H](C)[C@@H](C(=O)N(C)Cc1cnn(-c2ccccc2)c1)c1ccccc1	-4.59005
CC(C)C[N@H+]1CCCC[C@H]1c1ccc(N2CCCCCC2)nc1	-4.59004
Cc1ccccc1NC(=O)N1CCCC[C@@H]1CCc1ccccc1	-4.59004
CN1C(=O)CN(C(=O)c2ccc3c(c2)C(=O)N(C[C@@H]2CCCO2)C3=O)CC1=O	-4.59004
C[C@@H]1C[C@@H]1c1ccc(CNCc2ccc(C(C)(F)F)cc2)o1	-4.59004
Cc1c(NC(=O)c2cc(C(C)C)nc3ccccc23)cccc1-c1ncco1	-4.59004
CCn1c(=O)n(CC(=O)N2CCC[C@H](C)C2)c2c(C(N)=O)nc(-c3cccs3)nc21	-4.59003
CCCc1csc(C[N@@H+]2CCC[C@@H]2c2cccc(F)c2)n1	-4.59003
CC[C@@](C)(NC(=O)Nc1cccc(C)c1Cl)c1nccs1	-4.59002
CCO[C@@H]1COCC[C@@H]1NC(=O)N1CCCN(S(=O)(=O)N(C)C)CC1	-4.59
CCOc1cc(C)ccc1OCC(=O)N1CCC(c2cc3ncc(C)nc3[nH]2)CC1	-4.58998
COc1cccc(-c2nnc([S-])n2/N=C/C(C)=C/c2ccccc2)c1	-4.58998
Cc1cccnc1C(=O)Nc1cccc(CSC(C)C)c1C	-4.58998
FC(F)(F)c1ccccc1N1CCN(Cc2ccnc(N3CCOCC3)n2)CC1	-4.58995
C[C@@H]1CCCN1C(=O)Nc1ccc(SC2CCCC2)cc1	-4.58995
C=CCN(Cc1cccs1)C(=O)c1ccc(C)c(Cl)c1	-4.58995
Cn1cc([C@H](CCc2ccccc2)CC(=O)NCCc2ccccn2)c2ccccc21	-4.58994
C=C1CC[C@H](Br)[C@@](C)(CC[C@H]2C(=C)CC=CC2(C)C)[C@@H]1Cc1cc(C(=O)[O-])ccc1O	-4.58994
CCc1sc(NC(=O)[C@@H](C)C(C)C)nc1-c1ccccc1	-4.58993
O=C([O-])c1ccc(-c2cc(-c3ccc(C(=O)[O-])cc3)c(O)c(-c3ccc(C(=O)[O-])cc3)c2)cc1	-4.58992
Cc1oc(-c2ccsc2)nc1C[N@H+](C)[C@@H](C)c1cccs1	-4.58992
CC(=O)N1CCC[C@@H]1C(=O)NCC1(NC(=O)[C@@H]2OC[C@@H]3COCC[C@@H]32)CC1	-4.58992
C=CCN1C[C@H](C(=O)NC2(C#Cc3cncc(C(N)=O)c3)CCCCC2)CC1=O	-4.58991
COC(=O)[C@H](Cc1cnc[nH]1)NC(=O)[C@H]1CS(=O)(=O)C[C@H]1C(F)(F)F	-4.58989
COc1ccc(CCC(=O)OCc2ccccc2C)cc1OC	-4.58988
CCOC(=O)CN(C)C(=O)[C@@H](C)NS(=O)(=O)c1cccc(-c2nnn[n-]2)c1	-4.58987
COc1cc(C(=O)N2CCC(n3cn[nH]c3=O)CC2)cc(NS(C)(=O)=O)c1OC	-4.58987
CC(C)(C)[C@@H]([NH2+]Cc1csc(-c2ccsc2)n1)c1cccs1	-4.58986
COCCNC(=O)Cn1nc2c(C)cc3ccccc3n2c1=O	-4.58985
CCCOc1ccc(-c2nn(-c3ccccc3)cc2/C=C2\SC(=S)[N-]C2=O)cc1	-4.58985
CN(C[C@@H]1CCCN(C(=O)NCCS(=O)(=O)C2CC2)C1)S(C)(=O)=O	-4.58985
CCCCN1c2cc(Cl)c(C=O)cc2[C@@H](C)CC1(C)C	-4.58984
Cc1ccc(-c2cncc(F)c2)cc1NC(=O)N1CC[C@]2(CC[C@H](C)C2)C1	-4.58984
Cc1cncc(C(=O)N2CCN(CC(=O)N(C)C)CC2)c1	-4.58983
CCCCC(=O)c1c(CC(=O)OC)cc2c(c1O)C(=O)c1c(O)cccc1C2=O	-4.58983
CCS(=O)(=O)NCCCNC(=O)C(=O)Nc1cccc(N2CCOCC2)c1	-4.58983
C[C@@H](c1nncn1C)N1CC[C@](O)(CNC(=O)c2c[nH]c(-c3nnn[n-]3)c2)C1	-4.58983
C[C@@H]1c2cc3c(cc2C2(CCCC2)CN1CC(=O)Nc1ccnn1Cc1cccs1)OCCO3	-4.58981
C[C@@H]1CN(S(=O)(=O)N2CCN(C(=O)C[C@H]3CCOC3)CC2)C[C@H](C)O1	-4.5898
CN1C2(CCC2)COC[C@@]1(CO)CNC(=O)[C@H](Cc1cnc[nH]1)NC(=O)C1CCCCC1	-4.58979
CC(C)[NH2+]C1CCN(CC(=O)N2CCN(c3ccc(F)cc3)CC2)CC1	-4.58978
CS(=O)(=O)N1CCCN(C(=O)C(=O)Nc2ccc3c(c2)CCNC3=O)CC1	-4.58978
CC[C@@H](CC(=O)N1CCC[C@H]1Cc1ccccc1)c1ccccc1	-4.58977
Cc1ccc(-c2cccnc2)cc1NC(=O)N[C@@H](C)C1CCCC1	-4.58975
Cc1ccoc1C(=O)N(Cc1ccc2ccccc2c1)C1CC1	-4.58975
C[C@H]1CN(Cc2nc3sc(-c4ccccc4)cc3c(=O)[nH]2)c2ccccc21	-4.58975
COc1cccc([C@@H]2Nc3c(Cl)cc([N+](=O)[O-])cc3[C@H]3C=CC[C@H]32)c1	-4.58973
CC(C)[N@@H+]1CCO[C@H](C[NH+]2CCN(c3nnc(C(C)(C)C)n3Cc3cnnn3C)CC2)C1	-4.58971
Cc1nc(NC(=O)COc2ccc(C(=O)c3cccs3)c(Cl)c2Cl)nc(C)c1Br	-4.5897
Cc1cnc(CNc2ccc3nc(C4CC4)sc3c2)s1	-4.58969
CN1C[C@@H](C(=O)NC[C@H]2CCCN2c2ncc(-c3nnn[n-]3)cc2F)CC1=O	-4.58969
Cc1nnc(N2CC(=O)N(C)[C@@H](C)C2)n1Cc1ccc(C(=O)NCC(N)=O)cc1	-4.58969
CN(C)S(=O)(=O)[C@H]1CCCN(C(=O)c2ccc(S(N)(=O)=O)cn2)C1	-4.58968
c1csc(-c2nc(CSc3ccc4c(c3)CCC4)co2)c1	-4.58967
C[C@@H]1CN(C(=O)Cc2c[nH]c3ccccc23)CC[C@H]1[NH3+]	-4.58966
CCc1ccccc1NC(=O)N1Cc2ccccc2-n2cccc2[C@H]1C(C)C	-4.58966
O=C1[C@@H]2[C@H]3CC[C@H](CC3)[C@@H]2C(=O)N1CCCC[NH+]1CCN(c2ccc3ccccc3n2)CC1	-4.58964
CC[C@H](NC(=O)C[C@@H]1CCCC(C)(C)C1)c1nc(C)cs1	-4.58963
CC(=O)c1ccc(NCC(=O)Nc2ccccc2Cc2ccccc2)cc1	-4.58962
CCc1ccc([C@@H]2C[C@@H](C(=O)NCc3cccnc3)CN(C(=O)C3CCCC3)C2)cc1	-4.58958
CCSCc1cccc(NC(=O)N2C[C@@H](C)C[C@H]2CC)c1	-4.58958
O=C1C[C@@H](CC(=O)N2CCC(C(=O)NCCCN3CCOCC3)CC2)C(=O)N1	-4.58957
CC[C@@H](C)[C@@H]1CCCCN1C(=O)c1ccc(Cl)c(N2CCCC2=O)c1	-4.58956
C[C@H](c1nc2ccccc2c(=O)[nH]1)N1CCN(C(=O)c2ccc(F)c(F)c2)CC1	-4.58954
C1=CC[C@@H](c2nc(-c3ccccc3C[NH+]3CCCCC3)no2)CC1	-4.58954
O=C(CCc1ccc(Br)cc1F)N1CCN(c2ccccc2F)CC1	-4.58953
CC(=O)NCC(=O)N1CCCN(C(=O)NCc2cnc3n2CCOC3)CC1	-4.58953
C[C@H](NCc1cccc(C#N)c1)c1nc(-c2ccccc2)cs1	-4.58952
CSCc1ccc(C(=O)N2CCC[C@@]3(CC=CCC3)C2)cc1	-4.58952
Cc1cc(NC(=O)c2cccc(Cl)c2)ccc1NC(=O)CCCC1CC1	-4.58951
CC(C)=CC[NH+]1CCC(NC(=O)[C@@H](NC(=O)c2c(F)cccc2F)C(C)C)CC1	-4.5895
Cn1c(=O)c2c(nc(NC[C@H](O)CO)n2Cc2ccc(Cl)cc2)n(C)c1=O	-4.5895
C[C@H]1c2ccsc2CCN1C(=O)c1cc(Br)ccc1Cl	-4.5895
COc1ccc(CNS(C)(=O)=O)cc1NC(=O)NN1CC(=O)N(C)C1=O	-4.5895
O=C(/N=c1\[nH]cccc1[O-])c1ccc(-c2cc(Cl)ccc2Cl)o1	-4.58949
C[S@](=N)(=O)N1CC[NH+](C/C=C\C[NH+]2CCN([S@@](C)(=N)=O)CC2)CC1	-4.58948
C[C@@H]1C[C@]2(C)O[C@H](OC=O)[C@H](O1)C(C)(C)[C@@H]2C	-4.58946
C[C@@H](c1ccc(Cl)cc1Cl)N(C)C(=O)c1cnn(-c2ccccc2)c1	-4.58946
CN(C)C(=O)[C@@H]1C[C@@H]1C(=O)N1CC[C@@H]2CN(C(=O)CCc3cn(C)nn3)[C@@H]2C1	-4.58946
O=c1[nH]c(CN2CC[NH+](Cc3nc4ccccc4c(=O)[nH]3)CC2)nc2ccccc12	-4.58945
C#CCCCC1(CCCCCCCCC(=O)N[C@@H](CO[C@@H]2O[C@H](CO)[C@H](O)[C@@H](O)[C@@H]2O)[C@H](O)/C=C/CCCCCCCCCCCCC)N=N1	-4.58945
COc1ccc(NC(=O)Nc2cc(C)ccc2C)c2cccnc12	-4.58945
O=C(CN1CCN(C(=O)[C@H]2[C@@H]3CCCC[C@@H]32)CC1)N[C@@H]1CCS(=O)(=O)C1	-4.58943
C[C@@H](SCc1sc2ccccc2c1Cl)c1cnccn1	-4.58943
CC[C@H](CC(=O)N[C@H](c1ccccc1)[C@H]1CCCO1)c1ccc(C)cc1	-4.58943
CCOc1ccc(C(=O)N(Cc2ccc(Cl)cc2)Cc2ccco2)cc1	-4.58941
C[C@@H](NC(=O)c1cc(Cl)nc(Cl)c1)c1ccc(Cl)s1	-4.5894
O=C(N[C@@H]1CCCOC1)c1cc(C2CC[NH+](Cc3ccccc3Cl)CC2)no1	-4.58937
Cc1cc(C)n(CCCn2cncc2-c2cnn(C)c2)n1	-4.58937
O=C1CN(CC(=O)N2CCN(C(=O)COc3ccc(Cl)cc3)CC2)C(=O)N1	-4.58937
COc1ccc(C(=O)N2CCN([C@@H]3CS(=O)(=O)C[C@H]3O)CC2)nc1Cl	-4.58936
CCOC(=O)c1c(O)cc(-c2ccccc2)cc1-c1ccccc1	-4.58935
CC[C@@H](Cn1nc(-c2ccc(F)c(F)c2)ccc1=O)NC(=O)Cc1ccc(OC)cc1	-4.58931
O=C(NCc1ccncc1)c1cc([C@@H]2CCC[N@@H+](Cc3ccccc3)C2)no1	-4.5893
Cc1cccc(O[C@@H](C)CNC(=O)C(=O)N2CCN(S(C)(=O)=O)CC2)c1	-4.5893
COc1ccccc1/C=C/c1nc2ccccn2c1NC(C)(C)C	-4.58929
O=C(CN1C[C@]2(CO)CCCC[C@]2(CO)C1)NCc1ccc(C(=O)N2CCOCC2)cc1	-4.58927
O=C1NCCC[C@H]1C(=O)NCc1ccc(S(=O)(=O)N2CCOCC2)cc1	-4.58925
CNC(=O)Cc1noc(C[NH2+]C[C@H]2CCN(C(=O)[C@@H]3C[C@@H]4O[C@H]3[C@H]3C[C@H]34)C2)n1	-4.58925
CC(C)c1ccc([C@@H](CNC(=O)c2cc(=O)c3ccccc3o2)[NH+]2CCCCC2)cc1	-4.58924
C[C@@H]([NH2+]Cc1csc(-c2ccco2)n1)c1ccccc1Cl	-4.58924
Cc1coc2c1C1=C(N[C@@H](C#N)/C1=N/O)[C@H]2C	-4.58923
CCc1ccc(C[N@@H+]2CCC[C@@H](c3nc4c(c(=O)[nH]3)CN(S(C)(=O)=O)CC4)C2)cc1	-4.58923
Cc1ccc(-c2c(NC(=O)C3CCCCC3)n(C)c3ccccc3c2=O)cc1	-4.58921
N#Cc1cccnc1NCCNC(=O)N1CCN(C(=O)C(=O)N2CCCC2)CC1	-4.58921
Cc1ccc(Oc2cc(C(C)C)nc(SCc3ccccc3C)n2)cc1	-4.58919
Cc1ccc(C)c(NC(=O)Nc2cccc(-c3cc4ccccc4[nH]3)c2)c1	-4.58918
CCc1ccc([C@@H](C)NC(=O)c2ccc(NS(=O)(=O)c3ccccc3)cc2)cc1	-4.58918
C=CC[C@H](CC)[NH2+][C@H](C)c1sc(C(C)C)nc1C	-4.58918
CN(C)C(=O)[C@@H]1C[C@@H]1C(=O)N[C@@H]1CN(C(=O)c2cc3ncccc3o2)C[C@@H]1O	-4.58918
CCCc1cc(O)cc2oc(C)cc(=O)c12	-4.58917
C/C1=C\CC[C@]2(C)O[C@H]2[C@@H](O)[C@@]2(C)CC[C@@H](C(C)(C)O)[C@@H]2CC1	-4.58913
C[C@@H]1[C@H]2CC[C@](C)(CC(=O)COC2)[NH2+]C1(C)C	-4.58912
Cc1cccc(/N=C/c2c([O-])c([N+](=O)[O-])cc3oc4c(c23)CCCC4)c1	-4.58912
COc1ccc(Cn2ccc(NC(=O)C(=O)N[C@H]3CCC(=O)N(C)C3=O)n2)cc1	-4.58912
O=C1CCCCCCn2cc(c3ccccc32)CCN1	-4.58911
O=C(CC1CCCC1)Nc1ccccc1COCc1ccccc1	-4.58911
CC(=O)NC[C@H]1CN(C(=O)NCCS(=O)(=O)NCC2CCC2)CCO1	-4.5891
O=C1CN(C(=O)N[C@@H]2CC[N@@H+](CCN3CCOCC3)C2)[C@H]2CCCC[C@H]2N1	-4.58909
COCCn1cc(N2C[C@H](C(=O)N3CCS(=O)(=O)[C@H](C)C3)CC2=O)cn1	-4.58909
CC(=O)O[C@H](C)C(=O)OCc1cc(Cl)ccn1	-4.58908
Fc1ccc(CSc2nnc(-c3cccc(Cl)c3)o2)c(Cl)c1	-4.58908
C[C@H](Sc1nc(-c2cccnc2)n[nH]1)c1ccc(Cl)c(Cl)c1	-4.58908
Cc1[nH]c2c3c(nn2CCO)CC(=O)[C@H](C)c13	-4.58906
Cc1occc1C(=O)N(C)[C@H](C)c1ccc(-c2ccccc2)cc1	-4.58906
CS(=O)(=O)c1ccc(OCCNC(=O)NC[C@@H](O)Cn2ccnn2)cc1	-4.58904
CC(=O)N(c1nc(Cn2c(=O)c(-c3nnn[n-]3)cn(C)c2=O)cs1)C1CC1	-4.58903
CNC(=O)C[N@@H+]1CCCN(C(=O)[C@H](O)[C@@H](O)c2nc3ccccc3s2)CC1	-4.58901
COC[C@]12CCC[C@@H]1CN(C(F)(F)c1ccc3c(Cl)nc(Cl)nc3c1)C2	-4.58901
C=CCC(CC=C)C(=O)N1CCC[C@H]1c1ccc(OCC)cc1	-4.589
C[C@@H]1C[N@@H+](CC(C)(C)O)CCN1C(=O)C(=O)Nc1cccc(S(N)(=O)=O)c1	-4.589
COc1ccc(C(=O)OCCCn2cc[nH+]c2)c(OC)c1OC	-4.58899
O=C(CNC(=O)[C@@H]1CC[C@H](C(F)(F)F)NC1=O)NCCN1CCOCC1	-4.58899
Cc1ccccc1C[N@@H+]1CCC[C@H](c2nnc(-c3cccnc3)o2)C1	-4.58898
C=C1CCC[C@H]2[C@](C)(Cc3c(O)c(O)cc4nc(C)oc34)[C@@H](C)CC[C@]12C	-4.58898
O=C(Nc1cc(F)cc(F)c1F)N1[C@@H]2CC[C@H]1C[C@@H](c1ccccc1)C2	-4.58898
COCCC(=O)N1CC[NH+](CC(=O)N2CCN(C(=O)c3ccco3)CC2)CC1	-4.58898
Cc1cccc(C(C)C)c1NC(=O)CSc1ccoc1C	-4.58897
O=C(NC1CCCCCC1)C1CC[NH+](Cc2cccc(OCc3ccccc3)c2)CC1	-4.58896
Cc1cnc([C@@H](C)[N@@H+]2CC[C@@H](Cc3ccc(C(C)C)cc3)C2)o1	-4.58896
O=C(NCCn1c(C(F)(F)F)cc(=O)c2cccc(F)c21)c1ccncc1	-4.58895
Cc1nc2c(c(=O)[nH]1)CN(Cc1cn(C(C)C)c3ccccc13)CC2	-4.58894
C[C@]1([C@@H](Br)CO)CC[C@H]2C(=CC[C@@H]3[C@@]4(C)C[C@H]4CC[C@]32C)C1	-4.58894
Cc1ccc(-c2[nH]c3ccccc3c2SCCNC(=O)C(C)C)cc1	-4.58894
c1ccc2c(CCC[NH+]3CCC(OCC4CC4)CC3)cccc2c1	-4.58893
O=C(CC1(n2cnnn2)CCOCC1)N1CCN(c2ncc(F)cn2)CC1	-4.58893
CCS(=O)(=O)NCCCNC(=O)c1nc2ncc(Br)cn2n1	-4.58892
C[C@@H](Cn1c([C@H]2CCS(=O)(=O)C2)nnc1N1CCOC2(CCOCC2)C1)[NH+](C)C	-4.58892
O=C(NCc1ccccc1Cl)c1ccccc1SCc1ccccc1	-4.58891
CC(C)=C1CCN/C1=C\[C@@H](C)[C@H]1CC[C@H]2C3=CC[C@H]4C[C@H]([NH3+])CC[C@]4(C)[C@H]3CC[C@]12C	-4.5889
Cc1cccc(C2=NN(C(=O)C[N@H+]3CCCC[C@@H]3C)[C@H](c3ccc(Cl)cc3)C2)c1	-4.5889
CNS(=O)(=O)C[C@@H]1CCCN(C(=O)NC[C@@H](C)C[NH+]2CCOCC2)C1	-4.58889
CC[C@@H]1CC[C@@H](OC(C)=O)CC(=O)C[C@@H](c2cc(O)c(Oc3cccc(O)c3)c(OC)c2)n2cc3cccc(c3c2)N(CCC(C)=O)C2=CC(=CCN2)CCc2c[nH]cc2C1	-4.58888
C=C1[C@@H](C)C[C@H]2O[C@@]2(C)[C@]12C[C@H](Br)[C@@](C)(Cl)C[C@H]2O	-4.58888
CC[C@@H]([NH2+][C@H](C)c1csc(C)n1)c1cccc(Cl)c1	-4.58888
CSc1cccc(N(C)c2nc(-c3cscn3)cs2)c1	-4.58887
CCSc1cccc(NC(=O)Nc2ccc(C)cc2C)c1	-4.58887
C[C@@H](CN(C)C(=O)CCn1ncn(C)c1=O)Nc1ccc(-c2nnn[n-]2)nc1	-4.58887
Cc1ccc(C[N@@H+](C)[C@H]2CCO[C@@H](c3ccc(F)cc3)C2)s1	-4.58884
O=C(N[C@@H]1CCS(=O)(=O)C1)[C@H]1CCCC[C@H]1C(=O)N1CC([NH2+]C2COC2)C1	-4.58884
O=C(NC[C@@H](O)C1CCOCC1)C(=O)Nc1ccc(-c2nnn[n-]2)cc1F	-4.58883
Cc1[nH]c(=O)[nH]c1C(=O)N1C[C@H]2CC[C@@H](C1)N2c1ccnc(-c2nnn[n-]2)n1	-4.58883
COc1ccc(C[N@@H+]2CCc3nc(N4CCCC4)[nH]c(=O)c3CC2)cc1OC(F)F	-4.58881
Cc1cc[nH]c1C(=O)NCc1ccccc1-c1ccc(Cl)cc1	-4.5888
Cc1ccc(CC(=O)NCc2ccccc2-c2cccnc2)cc1	-4.58879
C[N@@H+]1CCNC(=O)[C@@H]1CC(=O)N1CCC[C@H](c2nc3ccccc3c(=O)[nH]2)C1	-4.58878
CC1(C)C=C2Nc3ccc4ccccc4c3[C@H](c3ccc(F)cc3)C2=C(O)C1	-4.58878
C[C@H]1c2cc3c(cc2C2(CCCC2)CN1C(=O)CCN1C(=O)[C@H]2CCCC[C@H]2C1=O)OCCO3	-4.58877
O=C(N[C@@H]1CCCc2c1[nH]c1ccc(F)cc21)c1ccc2cc[nH]c2c1	-4.58877
Cc1cc(-c2nnn[n-]2)c(=O)[nH]c1C(=O)N1CCS(=O)(=O)C[C@@H]1C1CC1	-4.58877
NC(=O)CC[C@@H](NS(=O)(=O)c1cccc(C(F)(F)F)c1)C(=O)NC1CCOCC1	-4.58876
CC[C@H](C)n1ncc(NC(=O)[C@@H](C)c2cccs2)c1C1CC1	-4.58876
COc1ccc(-c2[nH+]c3n(c2NC(C)(C)C)CCNC3)cc1	-4.58875
CCC(=O)N1CCN(S(=O)(=O)CCCS(=O)(=O)[N-]c2ccnnc2)C1	-4.58875
COc1cccc(CC(=O)Nc2ccccc2N[C@@H](C)c2ccccc2)c1	-4.58875
COC(=O)c1c(C)c(Cc2c(O)c(C(=O)[O-])c(C)c3c2Oc2c(C=O)c([O-])cc(C)c2C(=O)O3)c([O-])c(C)c1O	-4.58874
CC[C@H](NCc1cnccc1C)c1ccc(Cl)cc1Cl	-4.58873
CO[C@@]1(CO)CCC[N@H+](CC(=O)N2CCc3cc(S(N)(=O)=O)ccc32)C1	-4.58873
C[C@H]1CC(=O)N[C@@H](C(=O)N[C@H]2CCN(C(=O)c3ccn4nnnc4c3)[C@@H]2C)C1	-4.58872
CCn1cc([C@H](CC(=O)NC2CC2)c2cccc(F)c2)c2ccccc21	-4.5887
O=C([O-])c1ccccc1C(=O)Nc1ccc(-c2csc(-c3ccccc3)n2)cc1	-4.5887
Cc1n[nH]c(C)c1S(=O)(=O)N1CCC[C@H](C(=O)N[C@H]2CCN(C(N)=O)C2)C1	-4.58869
O=C(NC1CCCCC1)[C@@H]1C[C@@H]1c1cccc(Cl)c1Cl	-4.58868
C[C@H](CCC1CCCCC1)NC(=O)Nc1cccc(C(=O)N2CCCC2)c1	-4.58868
NC(=O)C[C@H](NC(=O)Cc1cccc(F)c1)C(=O)N1CCC[C@H](CN2CCOCC2)C1	-4.58868
COCC(=O)N1CC[NH+](CC(=O)N[C@@H](C)c2ccc(F)cc2)CC1	-4.58867
CCS(=O)(=O)NCCCNC(=O)NCCC[N@H+]1CCC[C@@H]1C(=O)N(C)C	-4.58867
O=C(Nc1ccc(F)cc1)N1CC2(CCC2)[C@H]1c1ccccc1	-4.58866
COc1cc2oc3cc(O)c(OC)c(/C=C/C(C)(C)O)c3c(=O)c2c(O)c1CC=C(C)C	-4.58863
COc1ccc([C@@H]2CCCCCN2C(=O)Nc2cccc(Cl)c2)cc1	-4.58861
C[C@@H](CN1CCOCC1)Cn1c(-c2cnn(C)c2)nnc1N1CCC(OCC(N)=O)CC1	-4.58861
CS(=O)(=O)c1cnc(-c2ccccn2)nc1[C@H]1CCCN(C(=O)c2ccccc2F)C1	-4.5886
O=C1CCc2cc(S(=O)(=O)NCc3ccccc3CN3CCOCC3)ccc2N1	-4.5886
CO/C(=C\c1ccc(O)cc1)C(=O)O[C@H](c1cnc2c(n1)c(=O)n(C)c(=O)n2C)[C@@H](C)OS(=O)(=O)[O-]	-4.5886
C[C@@H]([NH2+]Cc1cccc(C#N)c1)c1ccc(Cl)c2ccccc12	-4.5886
CCc1c(C(=O)NCc2c[nH+]c(N(C)C)n2C)cnc2c1c(=O)n(C)c(=O)n2C	-4.5886
Cc1cc(C(=O)OCC(=O)c2ccc(C)c(C)c2)c2cccc(C)c2n1	-4.58859
O=C(NCC[N@@H+]1CCCOCC1)Nc1ccn(CC(=O)N2CCOCC2)n1	-4.58857
C[C@]1(CNC(=O)c2cn[nH]c(=O)c2)CN(C(=O)[C@@H]2C[C@@H]3O[C@H]2[C@H]2C[C@H]23)CCO1	-4.58857
Cc1oc2c(c1N)-c1csc(OC=O)c1[C@@H]2C	-4.58856
Cc1ccccc1-n1ncc2c1CC(C)(C)C[C@H]2[NH2+]Cc1ccoc1	-4.58856
Cn1c(=O)c2cc(C(=O)NCCC[NH+]3CCOCC3)n(Cc3ccccc3)c2n(C)c1=O	-4.58856
O=C1CC[C@H]2CN(S(=O)(=O)CCNS(=O)(=O)c3ccccc3)CCN12	-4.58856
CC(C)[C@H](NC(=O)c1cc2cc(F)ccc2[nH]1)c1cc(=O)[nH]c(-c2ccccn2)n1	-4.58855
C[C@@]1(c2nccs2)NC(=O)N(CC(=O)N2CCN(C(=O)C3CC3)CC2)C1=O	-4.58855
C[C@@H]1CCCC[C@@]12CC(=O)NN2C(=O)Cn1cc(-c2nnn[n-]2)c(=O)[nH]c1=O	-4.58854
COc1ccccc1CC(=O)Nc1ccc(N[C@H](C)c2ccccc2)cc1	-4.58851
COc1ccccc1-c1ccc([C@H](C)NC(=O)[C@@H]2CC2(C)C)cc1	-4.58851
Cc1nn(CC(=O)NCc2ccc(N3CCS(=O)(=O)CC3)cc2)c(=O)o1	-4.58849
COc1cc(Br)cc(NC(=O)c2cc(C)cc(F)c2)c1	-4.58848
CC(=O)NCC(=O)NC[C@]12CCC[C@H]1N(c1cncc(-c3nnn[n-]3)n1)CC2	-4.58848
Cc1n[nH]c([N-]S(=O)(=O)CCCS(=O)(=O)N2CC(=O)N[C@H](C)C2)c1C	-4.58846
CNS(=O)(=O)NCC(=O)N1CCC[C@@H](c2nnc(S)n2C(C)C)C1	-4.58845
COc1ccc(N2CCN(S(=O)(=O)CCNC(=O)Cc3c[nH+]cc([O-])c3)CC2)cc1	-4.58845
CCNC(=O)COc1ccc(NC(=O)C(=O)NCC[N@@H+]2CCCOCC2)cc1	-4.58844
CCc1nn(C)cc1N[C@@H](c1cccc(C)c1)c1cccc(F)c1	-4.58844
CC(C)[C@H]([NH2+][C@@H]1CCc2ccc(C#N)cc21)c1ccccc1Cl	-4.58844
CC1=CC2=C(CO1)C(=O)[C@](C)(O)[C@H](O)C2	-4.58843
COc1ccccc1C[N@H+]1CCC[C@@H](c2[nH]ncc2-c2c(F)cccc2F)C1	-4.58843
CCc1oc2ccccc2c1/C=C/c1nc(-c2cscn2)no1	-4.58843
C[C@@H](CC(C)(C)c1ccccc1)[NH2+][C@H]1CCOC2(CCCC2)C1	-4.58843
O=C(Nc1ccc(F)cc1)c1ccc2nc3c4ccccc4c4ccccc4c3nc2c1	-4.58841
CC[C@H](C)c1nnc(N2CCN3C(=O)C(=O)NC[C@H]3C2)n1CCCC[NH+]1CCOCC1	-4.58841
CC(C)n1cc(C[S@@](=O)CCCn2c(=O)c3c(ncn3C)n(C)c2=O)nn1	-4.5884
C[C@@H]1CN(C(=O)c2ccc(-c3ccccc3)o2)[C@@H]2CCCC[C@H]12	-4.5884
Cn1ccnc1-c1nn(CCNC(=O)[C@H]2CCCCO2)cc1-c1ccc(F)cc1	-4.58839
C#CCNC(=O)CN1CCCN(S(=O)(=O)Cc2ccccc2C(=O)[O-])CC1	-4.58837
NC(=O)[C@@H]1CC[C@H](C(=O)N2C[C@H]3CCN(C(=O)Cc4ncccc4F)C[C@H]32)O1	-4.58837
CC(=O)N(C)CC(=O)NC[C@@H]1COCCN1c1ccc(-c2nnn[n-]2)c(C)n1	-4.58837
C=Cc1oc(=O)c(CC(C)C)cc1C	-4.58836
Cc1ccc(-c2ccc(/C=C/C(=O)Nc3ccc(C(=O)[O-])c(O)c3)o2)cc1Cl	-4.58836
O=C(Nc1ccc(F)cc1F)c1cccc(NS(=O)(=O)c2ccc(Cl)cc2)c1	-4.58836
Cc1cc(C)cc(NCc2nnc(-c3ccc(Cl)cc3)o2)c1	-4.58836
CC(C)c1cccc(N[C@@H](c2ccc(F)cc2)c2cnccn2)c1	-4.58835
Cc1ccc(Cl)cc1C(=O)Nc1ccc(-c2cnco2)cc1	-4.58833
Cn1cc(S(=O)(=O)Oc2ccc(-c3nnn[n-]3)cc2Cl)c(=O)n(C)c1=O	-4.58833
COc1ccc(C[N@@H+]2CCC[C@@H](c3n[nH]cc3-c3ccc(Cl)cc3)C2)cc1	-4.58832
CN(C)S(=O)(=O)N[C@H](CNC(=O)CS(=O)(=O)C1CC1)C1CCCC1	-4.58831
Cc1ccc2nc(C(=O)N3CCC[C@H](COc4ccccc4C)C3)cn2c1	-4.58828
O=C(Nc1cc(F)cc(F)c1F)c1[nH]c2ccc(Cl)cc2c1Cl	-4.58828
O=C(Nc1ccsc1Cl)N1CCC[C@@H]1Cc1ccccc1	-4.58823
CCCC(=O)N1CCC[C@H](c2nc3c(c(=O)[nH]2)C[N@H+](Cc2cccs2)CC3)C1	-4.58822
O=C(N[C@@H](Cc1cnc[nH]1)C(=O)N1CCS(=O)(=O)[C@H]2COCC[C@H]21)C1CCCCC1	-4.58822
CCOc1cccc2cc([C@H](C)[NH2+][C@H]3CCc4c3ccc(OC)c4F)oc12	-4.58821
CC(=O)N1CCc2c(nc([C@H]3CCCCN3C(=O)[C@H](C)c3ccccc3)[nH]c2=O)C1	-4.5882
C=C1CCCC2=[NH+]C[C@H](C)CC[C@]23CCC([C@H]2C[C@@H](C)C(=O)O2)=C(C)[C@H]3/C=C(\C)[C@H](O)C[C@H]2O[C@@]3(CC[C@@]4(O[C@@H](CC[C@@]4(C)O)C1)O3)C[C@H]2C	-4.5882
O=C(c1ccc(Cl)cc1)c1ccccc1NC(=S)Nc1ccccc1	-4.58819
C=C1[C@H]2[C@H](O)[C@@H]3[C@H]([C@H]2O)[C@@]1(C)CC[C@@H]3C(C)(C)O	-4.58818
COC(COCCNC(=O)Cn1cc(Br)c(=O)[n-]c1=O)OC	-4.58818
Cc1ccc(-c2onc(C)c2C(=O)Nc2nc3ccc(C)cc3s2)cc1	-4.58816
CC[C@@H]([NH2+]Cc1cnn(Cc2ccccc2)c1)c1cccc(Cl)c1F	-4.58815
Clc1ccc2c(c1)[C@H](Nc1ccnc(C3CC3)n1)CCS2	-4.58814
Cc1ccc(NC(=O)COc2cc(Cl)ccc2C)c(Cl)c1	-4.58814
O=C(c1cccc(S(=O)(=O)N2CCOCC2)c1)N1Cc2cc3c(cc2C2(CCCC2)C1)OCCO3	-4.58811
Cc1oc2c(c1C(=O)N1CCc3nc([C@@H]4CC[N@H+](C)C4)ncc3C1)CCCC2	-4.58811
O=C1S/C(=C/c2cc([N+](=O)[O-])c(Cl)cc2Cl)C(=O)N1c1ccccc1	-4.58811
CN(C)C(=O)[C@H]1CCC[N@@H+]1CCCNC(=O)CS[C@@H]1CCS(=O)(=O)C1	-4.58811
COc1ccc([C@H](O)C[N@H+]2CCc3[nH]c4c(C)cccc4c3C2)cc1NC(C)=O	-4.58809
C[C@H](NC1c2ccccc2-c2ccccc21)c1cccs1	-4.58807
CSCc1ccccc1NC(=O)CCc1ccc2[nH]ccc2c1	-4.58807
COc1ccsc1[C@H](C)[NH2+][C@H](CC(C)C)c1cccs1	-4.58807
COc1cncc(CNC(=O)C2=NN([C@@H]3CCS(=O)(=O)C3)C(=O)CC2)c1	-4.58807
Cc1cccc(-c2cccc(CN[C@@H]3C[C@@H](C)n4cc[nH+]c43)c2)c1	-4.58806
Oc1ccccc1Nc1c2ccccc2[nH+]c2ccccc12	-4.58804
C[C@@H]1CCN(C(=O)c2csc(Cl)c2)c2ccccc2S1	-4.58804
Cc1ccc(-c2cncc(C(=O)N[C@H](C)c3cccs3)c2)cc1	-4.58803
Cc1ccc(CS[C@@H](C)c2nnc(-c3ccccc3)o2)cc1C	-4.58803
C[C@H]1c2cc3c(cc2C2(CCCC2)C[N@H+]1Cc1nnc(-c2cccs2)o1)OCCO3	-4.58801
CC(C)NC(=O)C(=O)N1CCN(CC(=O)N2CCO[C@@H]3CCCC[C@@H]32)CC1	-4.58801
Cc1cc(N2CC[C@@H](NC(=O)N3CC[C@H]4OCC(=O)N[C@@H]4C3)C2=O)n(C)n1	-4.58801
N#C[C@H](C(=O)c1ccc(-c2nc3ccccc3s2)o1)c1ccc(C(F)(F)F)cn1	-4.588
CC(C)c1ccc(NC(=O)C[C@H](C)CC(=O)Nc2ccccc2)cc1	-4.58799
Cc1cc(-c2nnn[n-]2)nc(N(C)[C@@H]2CCCN(C(=O)[C@H]3C[C@H]3C(N)=O)C2)n1	-4.58798
Cn1cc([C@H]2CS(=O)(=O)CCCN2C(=O)C[C@@]2(O)CCC[N@H+](C)C2)cn1	-4.58798
O=C(Nc1cccnc1)c1ccc(NCc2cc3ccccc3s2)cc1	-4.58797
Cc1ccc(C(C)C)c(Cc2ccoc2)c1	-4.58796
Cc1cc(C)c(N/N=C(\C#N)c2nc(-c3ccc(F)cc3)cs2)c(C)c1	-4.58796
CCSc1nnc(-c2c[nH]c3ccccc23)n1-c1cccc(C)c1	-4.58795
CCC[NH+](CCC)CCSCC(=O)Nc1cc(Cl)ccc1Cl	-4.58792
CCN1CCN(S(=O)(=O)c2cccc(NC(=O)C(=O)NC[C@H](C)O)c2)CC1	-4.58791
CC[N@H+]1CC[C@@H]1CNC(=O)[C@@H]1CC(=O)N(c2cccc(S(N)(=O)=O)c2)C1	-4.58791
COc1cccc(Cn2cccc2C[N@@H+](Cc2cccc(F)c2)[C@H](C)C(C)C)c1	-4.5879
NC(=O)N1CC[C@@H](CNS(=O)(=O)c2ccc(CCCNC(=O)C(F)(F)F)cc2)C1	-4.58789
CCC[C@@H]1CCCN(C(=O)c2ccc(Cl)c3ncccc23)C1	-4.58788
CCN1CC[NH+](C[C@H](C)CNC(=O)N2CCO[C@@H](CS(C)(=O)=O)C2)CC1	-4.58788
Cn1cnc(C(=O)N[C@H]2CC[C@H](CNc3ccnc(-c4nnn[n-]4)n3)CC2)n1	-4.58786
O=C(CNC(=O)CNC(=O)NCC[C@@H]1CNC(=O)C1)NCc1ccccc1	-4.58785
Cc1ccc(C2=NN3[C@H](C2)c2ccccc2O[C@H]3c2ccccc2[N+](=O)[O-])cc1	-4.58784
COc1cc(C)c([C@H](C)NC(=O)c2cc3ccccc3s2)cc1OC	-4.58783
C[C@H](CCC(C)(C)C)C(=O)N[C@@H](C)c1ccc2ncsc2c1	-4.58783
C[C@H]1[C@H]2C[C@H](CCC[N@@H+]1C)OC(=O)C(C)(C)O2	-4.58782
Cc1csc(S[C@@H](C)C(=O)Nc2ccc3ccccc3c2)n1	-4.5878
N#C[C@H](c1ccccc1)c1ccc(NC(=O)N[C@@H]2CC[C@H](F)C2)cc1Cl	-4.58779
COC(=O)c1ccccc1CCNC(=O)NC[C@@]12COCCN1C(=O)COC2	-4.58777
COc1ncccc1C(=O)OCc1ccc(I)cc1	-4.58775
C=C1C=CC[C@H]2[C@](C)(Cc3cc(C(=O)OC)ccc3O)[C@@H](C)CC[C@@]12C	-4.58774
O=C(c1ccc(F)cc1Cl)N1CCN(C(c2ccccc2)c2ccccc2)CC1	-4.58774
O=C(COc1ccccc1)N[C@@H]1C(=O)N2[C@@H]1SC[C@@H]1CC(=O)O[C@@]12C(=O)[O-]	-4.58773
Cc1nn(C(=O)c2ccncc2)c(C)c1/N=N/c1cccc(Cl)c1	-4.58773
CC[N@H+]1CCCN(C(=O)C(=O)N2CCC[C@H](N3CCCS3(=O)=O)C2)CC1	-4.58773
CN(C)C(=O)CN(CC[NH+](C)C)S(=O)(=O)c1ccc2c(c1)n(C)c(=O)n2C	-4.58773
C[C@H](NC(=O)c1ccccc1)C(=O)N1CC2(CCCC2)c2cc3c(cc2[C@@H]1C)OCCO3	-4.58771
CC1=C[C@H]2C[C@](C)(CCCc3ccoc3)OC3=C(C)C(=O)O[C@@]32[C@@H]2[C@@H](C)CC[C@@H]12	-4.58771
Cc1ccc(NC(=O)N2CCC[C@@H]2c2ccc(Cl)cc2)s1	-4.58771
Cc1noc(C)c1CCC(=O)N1CCC(c2onc3c2C[C@@H](C)CC3)CC1	-4.58769
Cc1ccc([C@H]2CN(C(=O)c3ccc(F)cc3)C[C@H]2C[N@H+](C)C2CCCCC2)cc1	-4.58769
Cc1cc(Cl)ccc1C(=O)N(C)Cc1ccccc1Cl	-4.58767
CC1(C)Cc2c(cnn2Cc2ccccc2)[C@@H](NC(=O)c2ccccc2F)C1	-4.58767
CC(C)[C@H](CC(=O)N[C@H](C)c1cccs1)c1ccccc1	-4.58767
COc1c(CNC(=O)NCCC(=O)N2CCN(C(C)=O)CC2)c(C)nn1C	-4.58766
Cc1ccc(N2C(=O)/C(=C/c3ccccc3OCc3ccccc3)SC2=S)cc1	-4.58765
CC[C@@H](C)Sc1ccc(NC(=O)Cc2cncs2)c(C)c1	-4.58765
Cc1ccc([C@@H](C)OC(=O)Cc2cccc(F)c2F)cc1	-4.58764
O=C(c1ccc(Cl)cc1C(F)(F)F)N1CC[NH+](Cc2c(F)cccc2Cl)CC1	-4.58763
CC1(C)C[C@@](CC(=O)N2CCCCC2)(c2ccc(Cl)cc2)CCO1	-4.58763
CC(C)c1ccccc1NC(=O)CNc1csc2ccccc12	-4.58762
COc1ccc(CCN2C[C@H](C(=O)N[C@@H](C)[C@@H]3CN(C)CC[N@@H+]3C)CC2=O)cc1OC	-4.58761
O=C(C(=O)N1CCC[C@]2(CCOC2)C1)N1CCC[C@@H](C(=O)N2CC[NH2+]CC2)C1	-4.5876
NS(=O)(=O)c1ccc(Br)c(C(=O)NCC[N@H+]2CC[C@@H](O)C2)c1	-4.5876
Nc1nccc(-c2c[nH]c3ccc(Br)cc23)n1	-4.58759
Cc1ccc(C(=O)Nc2cc(Cl)ccc2C(=O)N2CCCCC2)s1	-4.58757
Cc1ccc(C(=O)Nc2cc(-c3nc4cc(C)c(C)cc4o3)ccc2C)cc1	-4.58756
Clc1sc(-c2sc(Cl)c(Cl)c2Cl)c(Cl)c1Cl	-4.58756
C[C@@H]([NH2+]Cc1noc(C2CCCCC2)n1)c1cccc(Cl)c1	-4.58756
CCOC(=O)c1cccc(O[C@H]2CCCN(C(=O)c3ncc(Cl)cc3C)C2)c1	-4.58755
c1ccc(Oc2cccc(Nc3ncnc4sccc34)c2)nc1	-4.58755
CCc1noc(C)c1C[NH2+][C@@H](c1ccccc1Cl)C(C)C	-4.58755
CCc1ccccc1Nc1nc(C)c(C(=O)N[C@@H](C)c2ccccc2)s1	-4.58754
Cc1oc(-c2ccccc2)nc1C[N@@H+]1CCCn2c(cc3ccccc32)C1	-4.58754
CCOc1ccccc1Nc1ncnc2sc3c(c12)CCCC3	-4.58753
COc1ccc([C@H]2c3cccn3CCCN2Cc2ccccc2Cl)cc1	-4.58752
CN(C)C(=O)[C@@H]1C[C@@H]1C(=O)N[C@@H]1CN(C(=O)c2cc3cnccc3o2)C[C@@H]1O	-4.58752
COc1ccccc1NC(=O)COn1nnc2ccc(S(=O)(=O)N3CCOCC3)cc21	-4.58751
O=C(NCCS(=O)(=O)C1CCOCC1)NC[C@@H]1CCCC[N@H+]1CCO	-4.58751
CCCc1cc(=O)oc2c(C)c3c(cc12)CN([C@H](C)c1ccccc1)CO3	-4.5875
CCN(CCCNC(=O)C(=O)N(C[C@@H]1CCOC1)C1CC1)S(C)(=O)=O	-4.58748
O=C(CCN1CCN(C(=O)[C@H]2CCCO2)CC1)N1CCN(c2ncccc2[N+](=O)[O-])CC1	-4.58748
C[C@@H]1[C@H](NC(=O)c2ccc(-c3nnn[n-]3)[nH]2)CCN1C(=O)CCn1ccnn1	-4.58748
C[C@@H](NC(=O)CN1CC[NH2+]CC1)c1ccccc1F	-4.58747
O=C(Nc1scnc1C1CC1)C(=O)N1CCN(C(=O)C(=O)NC2CC2)CC1	-4.58746
Cc1cc(/C=C2\SC(=O)N(CCCc3ccccc3)C2=O)c(C)n1-c1ccccc1	-4.58743
CCC(=O)Nc1ccc(C)c(N[C@H]2CCc3c(F)cccc32)c1	-4.58742
CCOc1ccccc1C(=O)N1CCC(c2cc(N(C)C)nc(-c3cnccn3)n2)CC1	-4.58741
CC(C)[C@](C)(O)CCCCCCCCCCCCCc1cc(=O)c2ccccc2[nH]1	-4.58741
CC(C)c1noc([C@@H](C)Sc2nnc(-c3ccccc3)n2-c2ccccc2)n1	-4.58741
Cc1ccc2cc([C@H](C)Nc3cnn([C@@H](C)C4CC4)c3)oc2c1	-4.58741
C[C@@H]1C[C@@H](c2ccccc2F)N(C(=O)[C@H]2CCCC2(C)C)C1	-4.5874
C#CCN1CCC[C@H]1C(=O)N[C@H]1C[C@H](NC(=O)[C@@H]2OC[C@@H]3COCC[C@@H]32)C1	-4.58739
C[NH+]1CCN(C(=O)Cn2cc(NC(=O)CS(=O)(=O)C(C)(C)C)cn2)CC1	-4.58738
CCCCS[C@@H](C)C(=O)Nc1cccc(CSc2ccccn2)c1	-4.58738
COC(=O)CS(=O)(=O)Cc1ccc(CNC(=O)N2C[C@H](C)N(CCO)C[C@H]2C)cc1	-4.58738
CCC(C)(C)CC(=O)NCc1sc(-c2ccccc2)nc1C	-4.58737
O=C(Nc1ccc(-c2cc[nH]n2)cc1)N1CCC[C@@H]1c1ccsc1	-4.58736
CC(C)(C)C(=O)O[C@@H]1CC[C@@]2(C)[C@@H](CC[C@H]3[C@H]2CC[C@]2(C)C(=O)CC[C@H]32)C1	-4.58736
Cc1cccc(Cn2c(C(=O)NCc3ccccc3)cc3sc(C)cc32)c1	-4.58735
CC[C@@H]1C[C@H](C(=O)OCC(=O)NC(=O)N[C@@H]2CCS(=O)(=O)C2)CCO1	-4.58735
CC(=O)NC(C)(C)C(=O)N(C)[C@@H](C)CNC(=O)c1ccc(-c2nnn[n-]2)[nH]1	-4.58735
COc1cc(OC)cc(C(=O)NNC(=O)C23C[C@H]4C[C@@H](C2)C[C@@H](C3)C4)c1	-4.58734
CC[C@H]1CCCC[N@@H+]1CCCNC(=O)c1cc(-c2cccnc2)nc2ccccc12	-4.58734
C[C@@H]1CCCN(c2ccc([C@H](C)NC(=O)[C@@H](C)Oc3ccc4c(c3)CCCC4)cc2)C1	-4.58733
CC1(C)C(=O)Nc2ccc(S(=O)(=O)N3CCN4C(=O)C(=O)NC[C@H]4C3)cc21	-4.58733
O=C(N[C@@H]1CCCc2nc(-c3ccncc3)ncc21)c1ccccc1F	-4.58731
CC(C)[C@H]([NH2+][C@H](C)c1cnn(C(C)C)c1)c1ccc(Cl)cc1	-4.58731
COC(=O)COc1ccccc1[C@H]1CC(=O)Oc2ccc3c(=O)c(-c4ccc(OC)c(OC)c4)coc3c21	-4.5873
COC(=O)[C@@H]1CCC[C@@H]1S(=O)(=O)NCCC[N@@H+]1CCC[C@@H](C(N)=O)C1	-4.5873
C[C@H]1C[C@H](c2ccccc2)N(C(=O)Nc2cccc(-c3nccs3)c2)C1	-4.5873
CC1(C)OB(c2cccc(C(=O)OCCNC(N)=O)c2)OC1(C)C	-4.58729
Cc1nnc(CC(=O)N2CC[C@@H]3CN(C(=O)[C@H]4CC[C@@H](C(N)=O)O4)[C@@H]3C2)o1	-4.58728
Cc1cc(=O)n2nc([C@H]3CCCN3C(=O)CN3CCOCC3)cc2[nH]1	-4.58727
NS(=O)(=O)CCN1CCN(C(=O)NCCNC(=O)CC2CCCC2)CC1	-4.58727
Cc1ccccc1-c1nnc(SCc2nc3ccccc3s2)o1	-4.58726
Cc1ccc(NC(=O)C(=O)N2CC[N@@H+]3C[C@H](O)C[C@H]3C2)cc1S(C)(=O)=O	-4.58726
O=C(Nc1ccc(F)c(F)c1)N(Cc1cccc(C(F)(F)F)c1)C1CCCC1	-4.58725
Cc1nn(CC(=O)NCCOc2ccc3c(c2)OCO3)c(N)c1-c1nnn[n-]1	-4.58725
CNS(=O)(=O)CCNC(=O)N1CCC[C@H]([N@H+](C)Cc2noc(C)n2)CC1	-4.58724
Cc1nc(C)c(C(=O)N2[C@@H]3CC[C@H]2c2cc(Cl)cnc2C3)s1	-4.58723
C=C[C@@](C)(O)/C=C/C=C(\C)CC/C=C(\C)CC(=O)C=C(C)C	-4.58723
Cc1cc(N(C)C)ccc1NC(=O)[C@H](C)c1ccc(Cl)s1	-4.58723
Cc1nn(C)cc1CC(=O)N1CCC[C@@H]1CNc1ccnc(-c2nnn[n-]2)n1	-4.58723
CCOc1ccc([C@@H](C)NC(=O)CCSc2ccccc2)cc1OCC	-4.58722
CCSc1cccc(C[NH2+][C@@H](c2cccnc2)C(C)C)c1	-4.58722
C[C@H](NC(=O)CCn1c(C(F)F)cc2cccnc21)c1ccncc1	-4.58721
O=C(C1CCCCC1)N1CCC[C@H](c2cc3ccccc3cn2)C1	-4.58721
CNC(=O)c1ccn([C@@H]2CCC[N@@H+]([C@H](C)C(=O)N3CCC[C@@H](C(N)=O)C3)C2)n1	-4.58721
C[C@@H](NC(=O)c1cc(Br)ccc1Cl)c1ccc(F)cc1F	-4.58719
Cc1ccc(NC(=O)Nc2cccc(COC(C)C)c2)cc1F	-4.58719
Cc1ccccc1[C@@H]1CCCN1C(=O)Nc1ccccc1Cl	-4.58718
Cc1csc(CN[C@H](C)c2ccccc2C(C)(C)C)n1	-4.58718
CC[C@H](C)Sc1ccc(NC(=O)COCc2ccc(OC)cc2)c(C)c1	-4.58717
C[C@]1(CNc2ccnc(-c3nnn[n-]3)n2)CCN(C(=O)C[C@H]2CCNC2=O)C1	-4.58717
CSc1ccccc1NCc1nnc(-c2cccc(Cl)c2)o1	-4.58716
CC[C@@H](C)C(=O)N1CSC[C@H]1C(=O)NCCN1CCS(=O)(=O)CC1	-4.58716
COC(=O)CCCC#CC#C[C@@H](O)CCC/C=C/C#C/C=C/Br	-4.58715
O=C(Nc1ccccc1F)N1CCC(Cc2ccccc2)CC1	-4.58714
Cc1ccc([C@@H](C)NC(=O)NCc2oc3ccccc3c2C)cc1	-4.58711
Cc1cc2c(cc1-c1ccnc3nc(-c4ccco4)nn13)NC(C)(C)C[C@H]2C	-4.58711
CC1=C(C)C[C@H](C(=O)N2CCCCC[C@@H]2c2cccn2C)CC1	-4.58709
CC(C)(Cc1ccccc1)C(=O)N1CCC(Cc2cccc(F)c2)CC1	-4.58709
C[C@H]1C(=O)CC(=O)[C@@H]2[C@]1(C)CC[C@H]1[C@@]23CC[C@]2(C)[C@@H]4CC(C)(C)CC[C@]4(C)CC[C@]12COC3	-4.58708
O=C(Cc1c(-c2cccnc2)[nH]c2ccccc12)N1CCCCC1	-4.58705
CC1=NN(c2ccc(C)c(C)c2)C(=O)[C@H]1/C=N/c1ccc(Cl)cc1[N+](=O)[O-]	-4.58705
CC(C)(C)n1cc(C(=O)NC[C@H](CO)Nc2ccc(-c3nnn[n-]3)nc2)nn1	-4.58705
COc1ccc2c(c1)CC[C@@H]1[C@H]3C/C(=C\c4cnn(C)c4C)C(=O)[C@@]3(C)CC[C@@H]21	-4.58704
CCOC(=O)[C@H]1Oc2c(c(=O)oc3ccccc23)[C@@H]1c1ccc(OC(C)C)c(OC)c1	-4.58702
CCc1cccc(C)c1NC(=O)NC(C)(C)c1cccc(C(F)(F)F)c1	-4.58702
CC(C)c1cc(C(=O)NC[C@H](c2ccco2)[NH+]2CCCCC2)c2cnn(C(C)C)c2n1	-4.58701
Fc1ccccc1[C@H](Nc1cnn(CC(F)F)c1)C1CCCC1	-4.58701
O=C1Nc2ccccc2N=C(c2ccccc2)/C1=C\c1cccs1	-4.587
CCSc1ccc([C@H](C)Nc2cccc(CCO)c2)cc1	-4.58699
CCn1cc(-c2cncn2CCc2ccc3c(c2)OCCO3)cn1	-4.58698
Cc1cccc(-c2nnc(N3CCC[C@H](S(C)(=O)=O)C3)n2C[C@@]2(O)CC[N@H+](C)C2)n1	-4.58698
COCc1ccc(-c2cnccc2OC)cc1	-4.58697
CC(C)(C)OC(=O)N1CCC[C@@H]1C(=O)NCC(=O)Nc1cccc2c(=O)[nH][n-]c(=O)c12	-4.58697
C[C@@H]([NH2+][C@H]1CCc2ccccc21)c1ccc(-c2cccnc2)cc1	-4.58697
C=C1C(Nc2ccc(C)c(C)c2)=NS(=O)(=O)[C@H]1c1ccc(C(C)C)cc1	-4.58696
O=C(Nc1cccc(Cl)c1F)c1ccccc1SC[C@@H]1CCCO1	-4.58695
O=C([C@@H]1CCc2nncn2C1)N1CCN(c2nccnc2-c2nnn[n-]2)CC1	-4.58695
C[C@H]([NH2+][C@H](CCO)c1ccc(Cl)c(Cl)c1)c1cccc(F)c1F	-4.58694
COC(=O)c1ncoc1COCC(=O)N1CCC2(CC1)C[C@H](O)CNC2=O	-4.58693
CC[C@H]([NH2+][C@@H](C)c1ccc(C(=O)OC)o1)c1ccccc1	-4.58692
CC(=O)N1CCc2c(nc([C@@H]3CCCN(C(=O)C4CC4)C3)nc2-c2ccncc2)C1	-4.58692
Cc1ccc(F)c(C(=O)NCc2ccc(I)cc2)c1Cl	-4.58691
CCCCCCCCCCCCCC(=O)O[C@H]1CC[C@@H](NC(=O)[C@H](OC)[C@H](O)[C@@H](O)[C@@H](O)/C=C/C(C)C)C(=O)N(C)C1	-4.58691
CO[C@H](CS(=O)(=O)N[C@@H]1CCCC[C@H]1NS(C)(=O)=O)[C@@H]1CCOC1	-4.5869
COc1ccccc1[C@@]1(C)CCc2oc3ccccc3c2-c2oc(C)cc21	-4.58689
Cc1nc([N-]S(=O)(=O)CCCS(=O)(=O)N2CCC[N@H+](C)CC2)nn1C	-4.58689
O=C(NCc1nnc(-c2ccncc2)o1)c1ccccc1	-4.58688
Cc1ccn2c(C(=O)CSc3ccccc3Cl)c(C)nc2c1	-4.58688
COCC[C@H]([NH2+][C@H](C)c1ccc(C(C)(C)C)cc1)c1ccco1	-4.58688
CCCCC(=O)N1CSC[C@@H]1C(=O)N1CCN(S(=O)(=O)NC)CC1	-4.58688
COC1(CC(=O)N2CCN(S(=O)(=O)[C@@H]3CCS(=O)(=O)C3)CC2)CCC1	-4.58688
CN(C[C@@H]1CCC[NH2+]C1)C(=O)c1ccnc2ccccc12	-4.58686
CCn1c2ccccc2n2c(=O)n(CC(=O)N[C@@H]3CCCC[C@H]3C)nc12	-4.58686
C[C@@H]1CN(S(=O)(=O)CCCS(=O)(=O)[N-]c2ccn(C)n2)CCCO1	-4.58684
CC(=O)N1CCN(C(=O)[C@@H](C)[N@@H+]2CCC[C@H](C(=O)N3CC[NH2+]CC3)C2)CC1	-4.58683
CC1CC[NH+](C[C@H](O)CNS(=O)(=O)C[C@@H]2CCCS(=O)(=O)C2)CC1	-4.58683
CSc1ccc([C@H](C)NCc2nc(C3CC3)cs2)cc1	-4.58682
C[C@H](c1ncc(-c2ccccc2)o1)[NH+]1CCc2ccccc2CC1	-4.58682
CNC(=O)[C@H]1CN(c2nnc(-c3cnn(C)c3)n2CCC[N@H+]2C[C@@H](C)O[C@@H](C)C2)CCO1	-4.58682
COCCN(C[C@@H](O)C(F)(F)F)C(=O)N[C@@H]1CCN(S(C)(=O)=O)C1	-4.58681
CC(C)COC1CC[NH+]([C@@H](C)c2ccc3ccccc3c2)CC1	-4.58677
CC(C)c1ccc(CCCNC(=O)[C@@H](C)c2cccs2)cc1	-4.58677
C[C@H](O)C[C@H](CNC(=O)C(=O)N1CC[N@@H+]2C[C@H](O)C[C@H]2C1)c1ccccc1	-4.58677
O=C(Nc1sc(/N=N/Cc2cccc(O)c2)nc1-c1cccs1)c1ccco1	-4.58676
CCS(=O)(=O)N1CCC[C@@H](C(=O)N2CCCC[C@@H]2CNS(N)(=O)=O)C1	-4.58676
CC(C)c1nn(-c2ccccc2)c(Cl)c1C[NH2+]Cc1ccccc1	-4.58674
COC(=O)c1cncc(S(=O)(=O)NC[C@H]2CCCCN2S(C)(=O)=O)c1	-4.58674
CC(=O)N1CCc2[nH]c3cc([C@H]4CCCC[N@H+]4Cc4cccs4)nn3c(=O)c2C1	-4.58671
O=C(Nc1cccc(COc2ccc(F)cc2)c1)c1sccc1Cl	-4.5867
Cc1c(C(=O)NCCOc2ccccc2)oc2c1ccc1ccccc12	-4.58669
O=C(Nc1cccc(C(F)F)c1Cl)N[C@H]1CC12CCCC2	-4.58669
CS(=O)(=O)N1CC[C@@H](COC(=O)Cc2ccc(S(N)(=O)=O)s2)C1	-4.58669
CCOC(=O)c1cncn1[C@H](C)c1ccccc1	-4.58667
CC1(C)C=C2N=C3C(=C([O-])c4ccccc43)[C@H](c3cccc(O)c3)C2=C([O-])C1	-4.58667
CC(=O)NC1(C(=O)N(C)[C@@H](C)CNc2ccnc(-c3nnn[n-]3)n2)CCCC1	-4.58667
CCCCC/C=C\C[C@@H]1O[C@H]1[C@H](O)/C=C\C/C=C\CCCCCC(=O)[O-]	-4.58665
C[C@H]([NH2+][C@@H](C)c1ccccc1Cl)c1nc2c(s1)CCC2	-4.58665
O=C(CCCCCO)N1CCN(S(=O)(=O)[C@@H]2CCS(=O)(=O)C2)CC1	-4.58665
Cc1[nH+]c2ccccn2c1CN1CCC([NH+]2CCCC2)CC1	-4.58664
CN1CCN(S(=O)(=O)N2CC[NH+](Cc3cn(C)nc3C(F)F)CC2)CC1	-4.58664
C[C@H]1c2cc3c(cc2C2(CCCC2)C[N@H+]1CCc1cnn(C)c1)OCCO3	-4.58662
O=C1C[C@@H](C(=O)NC[C@@H]2CN(C(=O)c3ccccc3)[C@H]3CC[N@@H+]2C3)NC(=O)N1	-4.58661
Cc1ccccc1[C@@H]([NH2+][C@@H](C)c1ccc(Cl)cn1)C(C)(C)C	-4.58658
C[C@@H](C(=O)NC[C@@H]1COCCN1c1cncc(-c2nnn[n-]2)n1)n1cccn1	-4.58658
C[C@H](Nc1cccc2c1ccn2C)c1ccc(F)c(Cl)c1	-4.58655
CC(C)NS(=O)(=O)NCCNC(=O)CCCN1CC[NH+](C(C)C)CC1	-4.58655
C=C(C)[C@@H]1CC(=O)C2=CCC[C@@H](C)[C@]2(C)[C@@H]1OC(=O)/C(C)=C\C	-4.58654
CO[C@@H]1CS(=O)(=O)[C@H]2CN(C(=O)C(=O)NC[C@H]3CC3(Cl)Cl)C[C@@H]12	-4.58654
Cc1cccc(-n2cnc3c(c2=O)c2nc4ccccc4nc2n3CCC(C)C)c1	-4.58653
Cc1sc2nc(CSc3ccc(Cl)cc3)[nH]c(=O)c2c1C	-4.58652
FC(F)(c1ccc2ncnc(Cl)c2c1)N1C[C@@H]2CCC[C@H](OCC3CC3)[C@@H]2C1	-4.58652
CC(=O)NC(C)(C)c1noc(-c2sc3cccc(Cl)c3c2Cl)n1	-4.58651
COc1cc([C@H](CC(=O)NCc2nc(C(C)C)no2)c2oc(C)cc(=O)c2[O-])ccc1O	-4.58649
Cc1cc([C@@H](C)[NH2+]Cc2cccc(C)c2Br)c(C)o1	-4.58649
O=C(CN1N=C(c2ccccc2)Cn2c(cc3ccccc32)C1=O)NC[C@H]1CCCO1	-4.58647
COc1nccc(C(=O)N2CC[C@@H](N(C)c3ccnc(-c4nnn[n-]4)n3)C2)n1	-4.58647
CC(C)C[C@H](CCC(=O)NCc1nnn(C)n1)C(=O)NCc1nnn(C)n1	-4.58646
CC(C)c1cc(C(=O)N2[C@@H]3CC[C@H]2C[C@@](O)(c2ccnn2C)C3)n(C)n1	-4.58645
Cc1ccc(C(=O)/C=C/c2ccc(-c3ccccc3Cl)o2)cc1	-4.58645
Clc1ccc([C@@H]2CCC[C@@H]2[NH2+][C@H]2CCOC3(CCC3)C2)cc1	-4.58645
CS(=O)(=O)Nc1ccc(N2CCN(C(=O)CCc3nnn[n-]3)CC2)cc1	-4.58645
CC(C)=CCC[C@]1(C)C/C(=C(/Cl)CN=C(Cl)Cl)CC[C@H]1Cl	-4.58644
CCCNc1ccc(C[NH2+][C@H](CC)c2cc(F)ccc2F)cc1	-4.58642
CC[C@H](NC(=O)C[C@@H](C)c1c[nH]c2ccccc12)C(C)(C)C	-4.5864
CCOC(=O)c1c[nH]nc1[C@@H]1CCN(C(=O)CCn2cc[nH]c(=O)c2=O)C1	-4.5864
CNc1cc([C@@H]2CCCN(C(=O)c3cccnc3)C2)nc(-c2ccncc2)n1	-4.58639
C=C1C/C=C\[C@@](C)(O)CC[C@@H]2/C(=C/C=C/C(C)(C)O)[C@@H](OC)OC[C@@H]12	-4.58639
CCc1cc(C(=O)N[C@@H]2CN(C(=O)[C@@H]3OC[C@@H]4COCC[C@@H]43)C[C@H]2O)n(C)n1	-4.58639
COC(=O)[C@H](CCC(=O)N[C@H](C)[C@H]1C[N@@H+](C)CCN1C)NC(=O)OCc1ccccc1	-4.58639
Fc1ccc(-n2c([S-])nnc2-c2ccc(Cl)cc2Cl)cc1Cl	-4.58638
O=C(Cc1ccc2c(c1)OCO2)N1CCC(c2nnc(-c3nccc4ccccc34)o2)CC1	-4.58637
CCCn1ncc(C(=O)N2CCC(c3ccnc4nc(C(F)(F)F)nn34)CC2)c1C	-4.58636
C[C@@H]1CCc2oc3ccc(NS(=O)(=O)c4ccc5ccccc5c4)cc3c2C1	-4.58635
C[C@H]1CCC[C@@H](NC(=O)Nc2ccc(-c3nccs3)cc2)C1	-4.58635
O=C([C@@H]1C[C@H](O)CN1C(=O)Cc1ccccc1F)N1CCC[C@H](CN2CCOCC2)C1	-4.58634
CCc1ccc(C[NH2+][C@H]2CCSc3ccc(Cl)cc32)cc1	-4.58632
CCCN1C(=O)/C(=C\c2cn(Cc3cccc(F)c3)c3ccccc23)c2ccccc21	-4.58632
CC1(C)CCC(NC(=O)N2CCC[C@H]2c2cccs2)CC1	-4.58632
CC(C)(C)[C@H]1CCc2c(sc3[nH]cnc(=S)c23)C1	-4.5863
Fc1ccc([C@H]([NH2+]Cc2ncccc2Cl)C2CCCC2)cc1	-4.5863
Cc1cc(C(F)(F)F)c2c([C@@H]3CCCN(C(=O)Cc4ccc(F)cc4)C3)noc2n1	-4.58629
Cc1ccnn1CCC(=O)N1CCC[C@H](C(=O)c2cnn(-c3ccc(F)cc3)c2N)C1	-4.58627
COC(=O)[C@H]1CC[N@H+](CC(=O)NCCCN(C)S(C)(=O)=O)[C@H]1C(C)C	-4.58627
C[C@H]1Cc2ccccc2[C@@H]1NC(=O)c1cc(Cl)ccc1Cl	-4.58627
CC(C)NC(=O)[C@]1(Cc2ccccc2-c2ccccc2)CCCN(C(=O)c2cccnc2)C1	-4.58626
Cc1cccc(CNC(=O)c2sc3cc(F)ccc3c2Cl)c1	-4.58625
Cn1ccnc1[C@@H]1C[C@@H](NC(=O)N2CCS(=O)(=O)C[C@H]2CCO)CCO1	-4.58625
CC(C)[C@H](CCOS(=O)(=O)[O-])CC[C@H](C)[C@H]1C[C@@H](O)[C@H]2[C@@H]3C[C@@H](O)[C@@]4(O)C[C@H](O)CC[C@]4(C)[C@@H]3CC[C@@]21C	-4.58624
CC[C@H]([NH2+][C@H](C)c1sc(C(C)C)nc1C)c1c(C)noc1C	-4.58623
Cc1ccsc1CNC(C)(C)c1ccc(Cl)c(Cl)c1	-4.58623
O=CN1CCCN(S(=O)(=O)CCCS(=O)(=O)Nc2cn[nH]c2)CC1	-4.58623
COc1cc([C@H](C)[NH2+]Cc2csc(C)c2)ccc1OC(C)C	-4.58622
O=C1S/C(=C/c2ccc(N3CCCCC3)c(F)c2)C(=O)N1c1cccc(Cl)c1	-4.58621
O=C(CCc1ccccc1F)N1CCC(c2nc(-c3nccs3)cc(=O)[nH]2)CC1	-4.5862
CC[C@@H](CNC(=O)c1cn(C)c(=O)[nH]c1=O)NC(=O)[C@@H]1C[C@@H]2O[C@H]1[C@H]1C[C@H]12	-4.5862
Cc1cccc(C)c1/N=C1\S/C(=C/c2c[nH]c3ccccc23)C(=O)N1C	-4.58615
CC1(C)C[C@](C)(c2ccccc2)c2ccccc2N1Cc1ccc([N+](=O)[O-])cc1	-4.58615
O=C(Cn1c(=O)sc2cc(S(=O)(=O)NCc3ccccn3)ccc21)N1CCOCC1	-4.58615
COCCN1CCN(C(=O)NCCCN2C(=O)NC3(CCCC3)C2=O)CC1=O	-4.58615
CS(=O)(=O)N1CCCC[C@@H]1CNC(=O)CNS(=O)(=O)c1ccccc1	-4.58613
COc1ccccc1[C@H](CCNC(=O)[C@H]1Cc2cc(NC(C)=O)ccc2N2C[C@H]3C[C@H](c4cccc(=O)n4C3)[C@H]12)c1ccco1	-4.58612
Cc1nc2ccccc2c(=O)n1CC(=O)NC[C@@H](c1cccc(Cl)c1)[NH+](C)C	-4.58611
c1ccc(-c2nc3ccccc3n2C2CCCCC2)cc1	-4.58611
CN(Cc1ccc(C(C)(C)C)cc1)C(=O)Nc1cc(F)c(F)cc1F	-4.58611
COc1cnc(NC(=O)c2cc3ccccc3n2C)nc1	-4.5861
CCN1C(=S)N[C@@H](c2ccccn2)[C@H]1c1cc(C)n(-c2ccccc2Cl)c1C	-4.5861
COc1ccc(C[N@H+]2C[C@H](O)C[C@H]2c2nc(-c3ccccc3)no2)cc1	-4.58609
COc1ccc2cnc([C@H]3CCCN(C(=O)c4c(C)noc4C)C3)cc2c1C	-4.58608
Cc1ccc(CN(C(=O)Nc2cc[nH+]cc2)[C@H]2CCc3ccccc32)cc1	-4.58608
NS(=O)(=O)C1CN(C(=O)CCc2ccc(N3CCCS3(=O)=O)cc2)C1	-4.58608
CC(=O)N1CC(C(=O)N[C@@H]2CN(c3ccnc(-c4nnn[n-]4)n3)CC2(C)C)C1	-4.58607
Cc1c(C(=O)N2C[C@H](O)[C@H](NC(=O)[C@H]3OCC[C@H]3C)C2)nn2c1OCCC2	-4.58606
CCn1cc(CNC(=O)N[C@H]2CCN(CC(F)(F)F)C2=O)c(=O)[nH]c1=O	-4.58606
CC(C)=CCC/C(C)=C/CC/C(C)=C/CC/C(C)=C/CC/C(C)=C/CC/C(=C/CC/C(C)=C/CC/C(C)=C/Cc1cc(O)ccc1O)CO	-4.58605
Fc1ccc([C@@H]2CC[N@@H+](Cc3cc(C[NH+]4CCCCC4)cs3)C2)cc1	-4.58605
C[C@@H](NC(=O)c1ccccc1F)c1cc(=O)nc(-c2cccnc2)[nH]1	-4.58604
Cc1cc(OCc2ccc(C(=O)N[C@H](C)c3ccccc3)o2)ccc1Cl	-4.58603
COC(=O)[C@@H](c1ccc(-c2nnn[n-]2)cc1)[N@H+]1CC[C@H](NS(C)(=O)=O)C1	-4.58603
O=C(c1ccc(Cl)s1)N1CCCC2(CCCCCC2)C1	-4.58602
C[NH+]1CCN(c2ccc(N3C[C@@H]4OCC[C@H]4[C@@H](C(=O)NCc4cccnc4)C3)nn2)CC1	-4.58602
Cc1csc([C@H](C)C[NH2+][C@H]2CC[C@H](C)c3ccsc32)n1	-4.586
c1ccc([C@H]2CC[C@@H](c3noc([C@@H]4CCSC4)n3)CC2)cc1	-4.586
Cc1ccc(-c2cc(-c3ccc(Cl)cc3)[nH]n2)cc1	-4.58599
Cc1ccc2nc(C(=O)Nc3ccsc3Cl)ccc2c1	-4.58599
Cc1cc(S(N)(=O)=O)oc1C(=O)NCc1ccc(N2CCS(=O)(=O)CC2)cc1	-4.58599
O=C(N[C@@H]1CCOC1=O)c1ccc(Cl)cn1	-4.58598
O=C(Nc1ncc(Br)nc1N1CCCC1)c1c(F)ccc(Cl)c1F	-4.58596
CCCCN(CC)C(=O)[C@H]1C[C@@H]1c1ccc(Cl)c(Cl)c1	-4.58596
COc1cccc(C[NH2+]CC(C)C)c1OCc1ccccc1Cl	-4.58595
C#CCN1CCN(c2nnc([C@@H](C)NS(C)(=O)=O)n2CC[N@H+]2CCC[C@@H](C)C2)CC1	-4.58595
CC[N@@H+]1CCC[C@@H]1CN1C[C@H](C(=O)NCC2(S(N)(=O)=O)CCC2)CC1=O	-4.58595
CC1=CC(=O)N/C1=C\C(C)C	-4.58594
CC(=O)N(C)CC(=O)N1CCC[C@H]2[C@@H]1CCN2c1ccnc(-c2nnn[n-]2)n1	-4.58594
COc1ccccc1CNc1ccc2c(c1)ncn2-c1ccc(C)cc1	-4.58592
O=C(N[C@@H]1CN(C(=O)[C@@H]2C[C@H]2c2cnc[nH]2)C[C@@H]1O)c1ccnc2n[n-]nc12	-4.58592
C[C@@H](O)[C@@H](NS(=O)(=O)c1cccs1)C(=O)NCc1ccc(N2CCOCC2)cc1	-4.58591
Cc1nc(NC(=O)Cc2cc(Br)cc(C(F)(F)F)c2)nc(C)c1Br	-4.5859
Cc1c(/N=C/c2cc(Cl)cc(Cl)c2[O-])cccc1-c1nc2ncccc2o1	-4.5859
Cc1ccc(N2C(=O)C[C@H](c3ccccc3)C3=C(O)CC(C)(C)C=C32)cc1	-4.5859
O=C(Nc1cccc2[nH]ccc12)N(Cc1ccc(F)cc1)C1CCCCC1	-4.58589
Cc1cccc([C@H](C)[NH2+][C@H](C)c2cccc(F)c2F)c1C	-4.58589
Cc1nn(C)c(C)c1S(=O)(=O)N[C@H](C)C(=O)NCC[N@@H+]1CCCOCC1	-4.58587
CC[C@@H](O)CC(=O)O[C@H]1C[C@@H]2[C@@]3(C)CCC[C@@]4(C[C@@H]4C)[C@H]3CC[C@@]2(C)[C@@H]2CCC3=C(C(=O)O[C@H]3C)[C@@]12C	-4.58586
CC(=O)c1ccc(OCc2nc(C)c(-c3ccc(Cl)cc3)o2)cc1F	-4.58586
CS(=O)(=O)N1CCc2cc(C(=O)N3CCC4(CC3)NC(=O)c3ccccc3N4)ccc21	-4.58584
CC(=O)O[C@H]1CCC2=CCC[C@H](C)[C@@]2(C)/C=C(\C)[C@H]1OC(C)=O	-4.58583
COc1c(Cl)cc(Cl)cc1/C=C1/SC(=S)N(Cc2ccccc2)C1=O	-4.58583
CCc1cccc(CC)c1NC(=O)[C@@H](C)SCC1CCC1	-4.58583
Cc1cc(C=O)c(C)n1-c1ccc(OCc2ccc(F)cc2)cc1	-4.58582
CC(C)(C)C[C@H]1CCCN1C(=O)c1csc(Cc2ccccc2F)n1	-4.58582
O=C(Cn1cccn1)OCc1cc(F)ccc1Br	-4.5858
CS(=O)(=O)NC[C@@H]1CCC[C@@H]1NC(=O)c1ccc2c(c1)NC(=O)CNC2=O	-4.5858
Cc1cc(C(F)(F)F)c2c(C3CCN(C(=O)CCn4ccc(C)n4)CC3)noc2n1	-4.58578
C[C@H](CC(C)(C)c1ccccc1)NC(=O)c1ccccc1Cl	-4.58578
CN(C(=O)C(=O)Nc1cnc2c(c1)c(=O)n(C)c(=O)n2C)[C@@H]1CCCOC1	-4.58578
CCC(=O)Nc1cccc(CNC(=O)C(=O)N2CC[C@H](S(N)(=O)=O)C2)c1	-4.58578
C[C@H](NC(=O)C[C@H]1C=CCC1)c1cc(=O)[nH]c(N2CCCC2)n1	-4.58577
Cc1cc(C)c(CSCc2nnc(-c3ccccc3)o2)c(C)c1	-4.58577
Cc1cccc(C)c1[C@@H](C)N[C@@H](C)c1[nH+]ccc2ccccc12	-4.58577
CCCCCC[C@@H](C)/C=C(C)/C=C/C(=O)N[C@H]1C[C@]2(O[C@H]1OC)[C@H](O)[C@H](Cl)C(=O)[C@H](Cl)[C@H]2O	-4.58576
CSc1ccc([C@@H](C)Nc2cccc(NC(C)=O)c2)cc1	-4.58576
O=C(N[C@@H]1C[N@H+](Cc2ccc(-c3nnn[n-]3)cc2F)C[C@@H]1O)[C@H]1[C@@H]2COC[C@@H]21	-4.58576
O=C(Nc1cc(Cl)cc(Cl)c1)[C@H](NCCCn1cc[nH+]c1)c1ccccc1	-4.58575
Cc1ccc([N+](=O)[O-])cc1[C@H](C)[NH2+][C@H](C)c1c(C)cccc1C	-4.58575
CCSc1ccc([C@H](C)NC(=O)Cc2c[nH]c3ccc(F)cc23)cc1	-4.58575
Cc1cc(-c2nnn[n-]2)nc(N(C)C[C@H]2CCN(C(=O)Cn3cncn3)C2)n1	-4.58575
Cc1cc(C(=O)[O-])ccn1	-4.58574
O=C(c1ccccc1Cl)N1C[C@H](C[NH+]2CCCCC2)[C@H](c2ccccc2)C1	-4.58574
C[C@@H](CNc1ccnc(-c2nnn[n-]2)n1)N(C)C(=O)Cn1cc(C2CC2)nn1	-4.58574
Cc1nc(C2CCN(C(=O)c3c(F)cccc3F)CC2)sc1-c1ccncn1	-4.58573
CC1(C)[C@@H]2[C@@H]3[C@](C)(CCC[C@@]3(C)N=C=S)CC[C@@H]21	-4.58571
CC[C@@H]1CCO[C@@H]1C(=O)N1C[C@H](O)[C@H](NC(=O)Cn2c(C)cc(C)nc2=O)C1	-4.58571
Cc1ccccc1CSc1nc2ccccc2c(=O)n1C1CCCC1	-4.5857
Cc1cc(C)nc(-n2nc(C(=O)NC[C@H]3C[N@H+](CC(C)C)CCO3)c(CCO)c2[O-])n1	-4.5857
COc1ccc(/C=C2\CCn3c2nc(=O)c2ccccc23)c(OC)c1	-4.58569
COCCCCn1c(-c2cccc([N+](=O)[O-])c2)nnc1N1CCN2C(=O)C(=O)NC[C@H]2C1	-4.58569
Cc1ccc(CNC(=O)c2ccc3nc(C4CC[NH+](C)CC4)sc3c2)cc1	-4.58568
Cc1ccc(CC(=O)Nc2nc(-c3ccccc3Cl)cs2)cc1C	-4.58568
Cc1cccc(C)c1CSCC(=O)Nc1c(C)cccc1C	-4.58568
CC[C@@H](NC(=O)N[C@H]1CCS(=O)(=O)[C@]2(C1)C[C@H](C(=O)OC)C2)C(=O)NC	-4.58568
COc1cccc(C[N@@H+]2CCC[C@@H](Cn3nnc(-c4cccnc4)n3)C2)c1	-4.58567
Cc1cnc([C@H]([NH2+]Cc2ccc(-c3ccc(F)cc3C)o2)C2CC2)s1	-4.58567
C/C1=C/CC/C(C)=C/Cc2cc(OS(=O)(=O)[O-])c3c(c2S(=O)(=O)[O-])[C@H](O)[C@@](C)(CCC1)[C@H](O)O3	-4.58566
O=C(/C=C/c1ccccc1)Nc1ccc(C(=O)OC[C@@H]2CCC[N@H+]3CCCC[C@H]23)cc1	-4.58565
Cc1ccsc1[C@H]1C[C@H]1C(=O)N(C)c1ccccc1C(C)C	-4.58563
COCCn1c(C)c(C[N@H+]2C[C@H]3CC[C@](O)(c4ccc(C)cn4)[C@H]3C2)c2ccccc21	-4.58562
N#C[C@H]1C(c2ccc3ccccc3[nH+]2)=CN(Cc2ccccc2)c2ccccc21	-4.58562
O=C(N[C@H](c1ccccc1)c1cc(Cl)c2cccnc2c1O)c1cccnc1	-4.58562
CC(C)(C)C[C@H](NCC1(C#N)CC1)c1ccc(Cl)cc1	-4.58562
COCCNC(=O)C(=O)NC1CCN(Cc2ccccc2)CC1	-4.58561
Cc1cccc(CN(C)[C@@H](C)c2ccc(-c3ccccc3)cc2)n1	-4.58561
C[C@@H]1C[C@H](NC(=O)N2CCN(c3nccnn3)CC2)C(=O)N1c1cnn(C)c1	-4.58561
CC1(O)CN(S(=O)(=O)CCCCS(=O)(=O)[N-]c2ncc(C#N)s2)C1	-4.58559
C[C@H]1CN(S(=O)(=O)CCCS(=O)(=O)[N-]c2cnc(Cl)cn2)C[C@H]1O	-4.58559
O=c1c2ccsc2nc2n1CCN(Cc1cccc(F)c1F)CC2	-4.58558
CC(=O)N1CCN(C(=O)CCNC(=O)N2CCC[C@@H](n3ccnn3)C2)CC1	-4.58557
CCOC(=O)Cn1cccc(NC(=O)C(=O)N2CCN(C)[C@@H](C)[C@H]2C)c1=O	-4.58556
Cc1ccccc1[C@@H](NC(=O)[C@@H]1CCC(F)(F)C1)C(C)(C)C	-4.58555
CCOc1cccc(-c2csc(NC(=O)[C@@]3(C)CCCO3)n2)c1	-4.58554
Cc1ccc(C)c(-c2csc(NC(=O)c3cc(C)n(C(C)C)n3)n2)c1	-4.58554
CCOC(=O)N1C[C@H](CO)[C@H](NC(=O)NCC2CCS(=O)(=O)CC2)C1	-4.58553
Cc1cnc(C[NH2+][C@@H](CCc2ccccc2)c2ccccc2)s1	-4.58552
CC1=NN(c2ccc(Br)cc2)C(=O)/C1=C\Nc1ccc(C)c(Cl)c1	-4.5855
CC[C@H](C)CC(=O)N1CCC(F)(c2ccc(Cl)cc2)CC1	-4.5855
NC(=O)[C@@H]1CN(C(=O)CNS(=O)(=O)c2ccc(F)c(Cl)c2)CCO1	-4.58549
Fc1ccc(C2=NN3[C@H](C2)c2ccccc2O[C@@H]3C2CCCCC2)cc1	-4.58548
CC(C)Oc1ccc(CNc2ccc(-c3cnco3)cc2)cc1	-4.58547
CC(C)NS(=O)(=O)CCNC(=O)NCCN1CCN(c2ncccn2)CC1	-4.58547
Cc1nnnn1-c1cccc(NC(=O)C(=O)N2CCS(=O)(=O)C[C@@H](C)C2)c1	-4.58546
COc1cc(CNC(=O)[C@@H](C)C(C)(C)C)ccc1OCc1ccccc1	-4.58546
C[C@@H]1C[N@@H+](CCNC(=O)c2nc(S(N)(=O)=O)c3ccccn23)[C@@H](C)CO1	-4.58546
COc1cc2c(c(OC)c1OC)-c1ccc(N[C@H](CCSC)C(=O)Nc3nc(-c4ccc5c(c4)NC(=O)CO5)cs3)c(=O)cc1[C@H](NC(C)=O)CC2	-4.58545
COc1ccccc1[C@@H](Nc1cccc(C)[nH+]1)c1c(C)[nH]c2ccccc12	-4.58545
Cc1ccc(CCC(=O)N2CCC[C@]3(CC=CCC3)C2)c(C)c1	-4.58545
CC(C)Oc1ccccc1C[NH2+][C@@H](C)c1csc(Cl)c1	-4.58545
O=C(c1coc2ccccc12)N1CCC[C@@H]1CCc1ccccc1	-4.58545
COCc1ccc(-c2ccc(F)cn2)cc1	-4.58544
COc1ccccc1CC(=O)N1CCc2nc([C@H]3CCC[NH2+]C3)ncc2C1	-4.58544
Cc1ccc(C)c(C[N@H+](C)Cc2ncc(-c3cccs3)o2)c1	-4.58544
O=S(=O)(CCOCC1CCCC1)NCCS(=O)(=O)N1CCOCC1	-4.58544
O=C(OCc1ccc(F)c(B(O)O)c1)c1ccno1	-4.58543
COc1ccc(-n2ncc3c2CCC[C@H]3NC(=O)C[C@@H](C)n2cncn2)cc1	-4.58543
Cc1cc(=O)n(CC(=O)NCCn2nnn(-c3cccs3)c2=O)c2ccccc12	-4.58542
O=C(Nc1cccc(-c2ccc(CO)o2)c1)c1cc([N+](=O)[O-])ccc1N1CCCCC1	-4.58542
[O-]c1ccc2c(c1[C@@H]1c3c(O)cc(O)cc3O[C@@H](c3ccc(O)c(O)c3)[C@@H]1O)O[C@H](c1ccc(O)c(O)c1)[C@@H](O)[C@H]2c1c(O)cc(O)c2c1O[C@H](c1ccc(O)c(O)c1)[C@H](O)C2	-4.58541
Cc1cnccc1CC[NH2+][C@@H]1CCCOc2ccc(C(C)C)cc21	-4.5854
CC[C@@H](Oc1ccccc1C(C)C)C(=O)N1CCc2sccc2[C@@H]1C	-4.5854
Cc1oc(-c2ccccc2)nc1CC(=O)N1C[C@H](C)CC[C@@H]1c1ccccc1	-4.5854
O=C([O-])c1ccc[n+]([C@H]2O[C@H](COC(=O)c3ccc(O)cc3)[C@@H](O)[C@H]2O)c1	-4.58539
Cc1nc(S(=O)(=O)N2CCN(S(=O)(=O)[C@@H]3CCOC3)CC2)cn1C	-4.58538
Cc1ccc(SCc2cscc2Br)nc1	-4.58538
CC(C)[C@@H](Cn1nnc2ccccc21)NC(=O)c1cscn1	-4.58537
O=c1cc(COc2ccc([N+](=O)[O-])cc2Cl)c2c(ccc3ccccc32)o1	-4.58537
Cn1cc([C@@H]2C[S@](=O)CCN2C(=O)CS(=O)(=O)NC(C)(C)C)cn1	-4.58536
CC1(C)NC(=O)N(CC(=O)OCC(=O)Nc2ccc(-c3nnn[n-]3)cc2)C1=O	-4.58536
C[C@H](OC(=O)[C@@H]1CCCN1S(C)(=O)=O)C(=O)Nc1ccc(N2CCOCC2)cc1	-4.58535
Cc1nonc1NC(=O)Cn1nc2c3ccccc3nc(C(C)C)n2c1=O	-4.58533
COc1cccc(OC)c1C[NH+]1CCC(c2cc(N(C)C)nc(-c3ccncc3)n2)CC1	-4.58532
COC(=O)[C@H]1C[C@H](O)CN(C(=O)CCC(=O)Nc2ccc3[nH]c(=O)[nH]c3n2)C1	-4.58532
C[C@@H]1CC[C@H](NC(=O)c2[nH]c3ccc(F)cc3c2Cl)[C@@H](C)C1	-4.58531
C[N@@H+]1CC[C@@](O)(CNS(=O)(=O)c2ccc([N-]S(C)(=O)=O)c(F)c2)C1	-4.58531
CC(C)C[C@@H](N)C(=O)N[C@@H](CC(N)=O)C(=O)N1CCC[C@H]1C(=O)[O-]	-4.58528
CC[C@@H](O)C[NH+]1CCN(C(=O)Cn2cc(Br)c(=O)[nH]c2=O)CC1	-4.58528
CC1(C)[C@@H](O)CCN1S(=O)(=O)CCCS(=O)(=O)[N-]c1ccncc1F	-4.58527
COc1ccc2oc(C[N@@H+](C)Cc3cccc4[nH]ccc34)cc2c1	-4.58527
CCOCCC[N@H+]1CC[C@H](NCC(=O)c2c(N)n(C)c(=O)n(C)c2=O)[C@@H](C)C1	-4.58522
O=S1(=O)CCN(S(=O)(=O)N[C@H]2CCCC[C@H]2N2CCOCC2)CC1	-4.58522
COCC(=O)N1CC[C@]2(C1)CN(C(=O)c1cc(-c3nnn[n-]3)c[nH]1)C[C@H](C)O2	-4.58522
CC(C)c1ccc(OCc2ccc(C(=O)N3CCC[C@@H](C)C3)o2)cc1	-4.5852
C[C@H](CC(=O)N(C)C[C@@H](O)CNc1cc[nH+]cc1-c1nnn[n-]1)n1cccn1	-4.58519
O=C(Nc1ccc2cc[nH]c2c1)N[C@H]1CCCc2ccc(F)cc21	-4.58517
CCCN1C(=S)N[C@H](c2ccccn2)[C@@H]1c1cc(C)n(-c2cccc(F)c2)c1C	-4.58516
O=C(/C=C/c1cnc(-c2cccc([N+](=O)[O-])c2)nc1)Nc1cccc(C(F)(F)F)c1	-4.58516
O=C(Cc1c[nH]c2ccc(F)cc12)N[C@H]1CCCC[C@@H]1c1ccccc1	-4.58516
COc1ccc(C2(C[NH+]3CCC(NC(=O)c4cc(C)no4)CC3)CC2)cc1	-4.58515
C[C@@H](C(=O)Nc1sccc1C(N)=O)N(C)Cc1nnc2n1CCNC2=O	-4.58515
CCOc1ncccc1C(=O)N1CCC[C@@H](C2=NS(=O)(=O)c3ccccc3N2)C1	-4.58514
C[C@H](C(=O)N(C)C)S(=O)(=O)N[C@H]1CCC[N@@H+](CCN2CCOCC2)C1	-4.58514
CC(C)(CNC(=O)N1CCCS(=O)(=O)C[C@H]1C1CC1)NS(C)(=O)=O	-4.58514
Cc1ccnn1CCC(=O)N1Cc2ccccc2O[C@]2(CC[C@H]([NH+](C)C)CC2)C1	-4.58513
C[C@H]1[C@H](C)CCC[C@@H]1NC(=O)c1cc(-c2cccs2)nc2ccccc12	-4.58513
O=[N+]([O-])c1ccc(Nc2nc(-c3cccs3)cs2)cc1	-4.58512
CCc1ccc(C(=O)Nc2cccc(CSc3ccccn3)c2)s1	-4.58512
COc1cccc(C[N@@H+]2CCCCC[C@@H]2c2cccs2)c1O	-4.58511
C[C@@H]1C[C@@H](C(C)(C)C)[C@H](C)[C@@H](O)C1	-4.5851
CC(=O)N1CCc2nc(C3CC[NH+](CC4CCCCC4)CC3)ncc2C1	-4.5851
COCCn1c(N)c(C(=O)CN(C)[C@H]2C[C@H]3CC[C@@H](C2)[N@H+]3C)c(=O)[nH]c1=O	-4.58509
C[C@H](c1cc2ccccc2o1)N(C)C(=O)Nc1ccccc1OCCF	-4.58509
CS(=O)(=O)NC[C@H]1CCCCN1C(=O)c1ccc(S(N)(=O)=O)nc1	-4.58508
CC[C@@H](NC(=O)NCc1cc(C)ccc1OC)c1ccc(Cl)s1	-4.58508
COCCCS(=O)(=O)NCC(=O)N1CCC(N2CCOC[C@H]2C)CC1	-4.58508
CC(C)Cn1cc2c3c(cccc31)[C@H]1C[C@@H](C(=O)NCCc3ccccn3)C[N@@H+](C)[C@@H]1C2	-4.58505
CC(C)C(=O)C[C@@H](Sc1ccc(N)cc1)c1ccccc1	-4.58503
CC(C)NC(=S)Nc1ccc(Oc2ccccc2)cc1	-4.58503
Cc1cc(N(C)C)ccc1NC(=O)N(C)Cc1ccc(Cl)c(Cl)c1	-4.58503
O=C(Nc1ccc2cc[nH]c2c1)N[C@H](c1cccs1)C1CC1	-4.58501
O=C(OCc1cnc(Br)s1)c1ccc(Cl)cc1F	-4.585
O=C(CCN1CCN(C(=O)[C@@H]2CCCO2)CC1)N1CCN2C(=O)NC[C@@H]2C1	-4.58499
C=Cc1ccc(C(=O)N2CC[C@H](c3cccc(Cl)c3)C2)cc1	-4.58499
O=[N+]([O-])c1ccc(/C=C/c2cn(-c3ccccc3)nc2-c2ccc(F)cc2)o1	-4.58498
C[C@H]1CCCC[C@H]1N(C)C(=O)c1ccc(-c2ccccc2F)o1	-4.58498
CC[C@H]1CN(C(=O)c2ccc(C)c(-c3ccc(OC)cc3)c2)CC[N@@H+]1C(C)C	-4.58497
Cc1ccc(S(C)(=O)=O)cc1S(=O)(=O)N[C@H](C)C(=O)N1CCOCC1	-4.58497
CO[C@@H]1CS(=O)(=O)C[C@@H]1NC(=O)C(=O)N[C@H](C)C[N@@H+]1CCC[C@@H](C)C1	-4.58497
NC(=O)[C@@H]1CC[C@H](C(=O)N[C@@H]2CN(C(=O)c3cnc4n3CCC4)C[C@@H]2O)C1	-4.58497
CCOc1cccc(C[NH2+][C@@H](C)c2cccc3ccccc23)c1	-4.58494
O=C(Nc1csc2ccccc12)c1ccc(OC(F)F)cc1	-4.58494
Cc1cccc(C(=O)Nc2ccc(-c3ccccn3)cc2)c1Cl	-4.58493
Cc1nn(C[C@H](C)C(=O)N2CC[C@@H](c3cc4ncccc4c(=O)[nH]3)C2)c(C)c1Cl	-4.58492
Cc1cc2nccc([C@H]3CCCN(C(=O)Cc4c(F)cccc4Cl)C3)n2n1	-4.58491
COc1cc(O)c(C)c2c1CO[C@@H](C)[C@@H]2O	-4.58491
CN(C)C(=O)Cn1c(C(F)F)cc2cccnc21	-4.58489
C(=N/n1c2ccccc2c2ccccc21)\c1c2ccccc2cc2ccccc12	-4.58489
CN(C)C(=O)[C@H]1CC[C@H](CNC(=O)NCc2ccc(N3CCC(C(N)=O)CC3)cc2)O1	-4.58488
CC(=O)c1c(C)[nH]c(C(=O)Nc2ccccc2Cc2ccccc2)c1C	-4.58487
COC[C@@H](NC(=O)C(=O)Nc1cnc2c(c1)c(=O)n(C)c(=O)n2C)C1CC1	-4.58486
Cn1ncc(CN2CCN(S(=O)(=O)[C@@H]3CCS(=O)(=O)C3)CC2)c1Cl	-4.58485
Cc1csc([C@H](C)CNC(=O)Nc2cc(-c3cccnc3)ccc2C)n1	-4.58484
O=C(Nc1ccc(Cc2nc3ccccc3s2)cc1)c1cc[nH]c1C1CC1	-4.58484
CC(=O)N1CCN(Cc2ccc(-c3nnn[n-]3)c(F)c2)[C@H]2CS(=O)(=O)C[C@H]21	-4.58484
Cc1ccc(Cl)cc1NC(=S)Nc1ccc(F)cc1[N+](=O)[O-]	-4.58483
COC(=O)[C@@H]1C=CCN1C(=O)c1cc(-c2ccncc2)c(N2CCOCC2)s1	-4.58482
COc1cccc([C@@H]2c3ccccc3CCN2CC(=O)Nc2cc(C)on2)c1	-4.58481
COc1cc(C(=O)Nc2nc(C)c(Br)c(C)n2)ccc1F	-4.58479
COC(=O)[C@@H](CCC1OCCO1)NC(=O)c1cc(S(N)(=O)=O)ccc1F	-4.58478
Cc1cccc(CNC(=O)c2ccc(C)c(S(=O)(=O)Nc3ccc(C)cc3C)c2)c1	-4.58477
Cc1ccc(CSc2nnc(-c3c[nH]c4ccccc34)o2)cc1	-4.58477
CC1=C(c2ccco2)CN(C(=O)Nc2cc(Cl)c(Cl)cc2F)CC1	-4.58476
c1ccc(Sc2ccc3ccccc3c2)c(CN2CCOCC2)c1	-4.58475
O=C(NCc1ccco1)Nc1cccc(-c2nc3ccccc3s2)c1	-4.58472
CC[C@@H](Nc1cccc(N(C)C(C)=O)c1)c1ccc(Cl)cc1Cl	-4.58472
CS(=O)(=O)NC1(CNC(=O)N2CCN(S(C)(=O)=O)CC2)CCCCC1	-4.58472
NS(=O)(=O)c1ccc(C(=O)NCCS(=O)(=O)NCC2CCC2)s1	-4.58471
CC[C@H](CSc1ccc(C)c(C)c1)[NH2+][C@@H](C)C1CCOCC1	-4.58471
C=C(CC[C@@H](C)[C@H]1CC[C@H]2[C@@H]3C(=O)C=C4C[C@@H](O)CC[C@]4(COC(C)=O)[C@H]3CC[C@]12C)C(C)C	-4.58469
COC1=C2C(=O)OC[C@H]2[C@@]2(C)CCCC(C)(C)[C@H]2[C@@H]1O	-4.58468
O=C([C@@H]1C[C@@H]1c1ccc(F)cc1)N1CCC[C@H]1c1nc2ccccc2s1	-4.58468
O=C(Cc1c(F)cccc1Cl)OCCc1ccc(I)cc1	-4.58467
O=C(CN1CCN(C(=O)c2ccccc2CN2C(=O)CNC2=O)CC1)N1CCCCC1	-4.58467
CCS(=O)(=O)N(C)CCCNC(=O)C(=O)N(C)[C@@H]1CC[N@@H+](C)C[C@H]1C	-4.58467
O=C(N[C@@H]1CCN(c2cc(=O)[nH]cn2)C1)N1CCC(O)(COCCO)CC1	-4.58467
CS(=O)(=O)N1CCN(C(=O)C(=O)NCC(F)(F)C[NH3+])Cc2ccccc21	-4.58466
Cn1cnc2ccc(C(=O)N[C@H]3CS(=O)(=O)C[C@@H]3N3CCOCC3)nc21	-4.58465
CSCc1ccc(C(=O)Nc2c(C)cccc2C(C)C)cc1	-4.58463
Cc1ccc(C2=C/C(=C\c3sccc3C)C(=O)O2)cc1C	-4.58463
CCS(=O)(=O)N1CCn2c(nnc2[C@@H]2CCCN(S(=O)(=O)CC)C2)C1	-4.58463
C[C@H]1CCCN(c2ccc([C@H](C)NC(=O)COc3ccc4ccccc4c3)cc2)C1	-4.58461
Cc1nc2cc(C(=O)NC[C@@H]3CCC[N@@H+](CCc4ccccc4)C3)ccc2[nH]1	-4.5846
C=C1C[C@@]2(O)CC[C@@H](C)[C@@H]2CC(C)(C)C[C@H]1O	-4.5846
COCCOc1cccc(NC(=O)C(=O)NCCC(=O)N2CC[NH+](C)CC2)c1	-4.58459
COc1ccccc1C[N@@H+]1CC[C@H]2[C@@H](C1)[C@H](c1ccc(F)cc1)CN2C(=O)c1ccncc1	-4.58458
C[NH+](C)CCCN1C(=O)c2oc3ccccc3c(=O)c2[C@H]1c1ccc(C(C)(C)C)cc1	-4.58458
O=C(CCN1CC[NH+](CC(=O)N2CCOCC2)CC1)Nc1ccc(N2CCCC2=O)cc1	-4.58458
Cc1ccc(COc2cccc(/C=C3\SC(=S)N(Cc4ccco4)C3=O)c2)cc1	-4.58457
C[C@@H]1CCN(C(=O)Cn2cc(Br)c(=O)[nH]c2=O)CCS1(=O)=O	-4.58457
O[C@H]1CCN(C(F)(F)c2cc(-c3ccccc3)nnc2Cl)[C@H]1Cc1ccccc1	-4.58457
CC[NH+]1CCC(CC(=O)NCc2cccnc2N2CC[NH+](C)CC2)CC1	-4.58456
CCc1ccccc1[C@@H]1C[C@H]1C(=O)Nc1c(C)cc(C)cc1C	-4.58456
CC(C)CNC(=O)C[C@@H](c1cn(C)c2ccccc12)[C@@H](C)c1ccccc1	-4.58455
CN(C)C(=O)[C@@H]1C[C@@H]1C(=O)N[C@@H]1CN(C(=O)c2ccc(F)cc2F)C[C@@H]1O	-4.58455
C[C@@H]1CCC[C@@H](OCCCCCC(=O)N2CC3(CCC3)[C@@H]2c2ccco2)C1	-4.58454
CSc1ccc(C)c(NC(=O)NCCC2=CCCCC2)c1	-4.58453
COc1cccc(C#N)c1-c1cccc(C#N)c1F	-4.58452
O=C(Nc1cccc2ccccc12)N1c2ccccc2Sc2ccccc21	-4.58451
CC(C)CCOC(=O)c1cn(-c2ccccc2)nc1-c1ccccc1	-4.58451
Cc1ccc2nc(-c3ccc(C)o3)c(Nc3ccccc3)n2c1	-4.58451
O=C(Nc1nc(-c2cccs2)cs1)c1ccccc1C(F)(F)F	-4.58451
N#CCCCOc1cccc(N[C@H]2CCSc3ccccc32)c1	-4.5845
CCc1cc(=O)oc2cc(OCc3ccccc3F)c(Cl)cc12	-4.58449
CNC(=O)N1CCN(C(=O)CCN2CCN(C(=O)[C@H]3CCCO3)CC2)CC1	-4.58449
C[C@@H]1C[C@@H]1N1C[C@@H](NC(=O)CCN2CCN(C(=O)[C@H]3CCCO3)CC2)CC1=O	-4.58449
CC1CCN(C(=O)C2CC[NH+](Cc3cccc(Oc4ccccc4)c3)CC2)CC1	-4.58448
O=C(Nc1cccc2[nH]ccc12)N1CCC[C@@]2(CC=CCC2)C1	-4.58448
COC1(C)CC[NH+](Cc2sc3ccccc3c2Cl)CC1	-4.58448
Cc1cccc(C[N@@H+]2CCC[C@@H](c3cc(=O)nc4n3CCC4)C2)n1	-4.58447
Cc1nc(C(C)C)sc1[C@H](C)[NH2+]C[C@H]1CCC(F)(F)C1	-4.58447
CCc1ccccc1NC(=O)CNC(=O)CCc1c(-c2ccccc2)[nH]c2ccc(F)cc12	-4.58446
Cc1noc(C)c1-c1ccc(OCc2cc3ccccc3o2)cc1	-4.58446
O=C(C1CCCCC1)N1CC[C@H](c2cc(=O)[nH]c(-c3ccccn3)n2)C1	-4.58445
CC(=O)O[C@H]1CCC2=CCC[C@H](C)[C@@]2(C)/C=C(/C)[C@@H]1OC(C)=O	-4.58445
COc1ccc2oc([C@H](C)Nc3nccc4occc34)c(C)c2c1	-4.58443
C[C@@H]1[C@@H](C)[N@H+](Cc2ccccc2)[C@@H](C)CN1C(=O)CCn1cc(C(N)=O)c(=O)[nH]c1=O	-4.58443
COc1ccc2ccccc2c1C[NH2+][C@@H](C)c1sccc1C	-4.58441
CON(C)C(=O)c1ccc(NC(=O)N2C[C@@H]3C[C@H]4C[C@@H](C3)C[C@@H]2C4)cc1	-4.58439
O=C(C[C@H](c1ccccc1)C(F)(F)F)NC[C@H](c1ccccc1)C1CC1	-4.58439
COc1ccc2c(c1)CCC[C@H]2[NH2+][C@@H](C)c1cc(C)sc1C	-4.58438
C[C@]12CC[C@H]3CC[NH2+]C[C@H]1[C@@]2(C)O3	-4.58437
CCCN(C(=O)c1coc2ccccc12)[C@@H]1CCc2ccccc21	-4.58433
O=C(NCCCN1C(=O)CNC1=O)N[C@@H]1CCC[N@H+](CCN2CCOCC2)C1	-4.58433
C[C@H](N[C@@H](C)c1cc(Cl)ccc1Cl)c1cc[nH]c(=O)c1	-4.58432
O=C(CC1CCCC1)N1CCC[C@H](c2nc3ccccc3s2)C1	-4.58431
C[C@@H]1CN(S(=O)(=O)N2CCN(C(=O)C(=O)c3ccc[nH]3)CC2)C[C@H](C)O1	-4.58431
Clc1ccccc1-c1ccc(-c2nn3c(-c4ccco4)nnc3s2)o1	-4.5843
COCCN1C(=O)[C@@H]2[C@H](CC(N)=O)N[C@@]3(C(=O)Nc4ccc(F)cc43)[C@@H]2C1=O	-4.5843
CC[C@H](C)Sc1ccc(NC(=O)N2CCCC[C@@H]2C)c(C)c1	-4.5843
Cc1c([C@H](C)NC(=O)N2CCN(C(=O)CN3CCOCC3)CC2)cnn1C	-4.58429
CCC[N@H+]1CC[C@@H](CNC(=O)C(=O)NCCCN(C)S(=O)(=O)CC)C1	-4.58429
Cc1cccc(SCCC(=O)Nc2ccccc2Cl)c1	-4.58428
O=P(OOOOOOOOOOOOOOO)(OOOOOOOOOOOOOOOO)O[C@@H]1[C@H](O)[C@H](O)[C@H](O)[C@H](O)[C@H]1O	-4.58427
COc1ccc([C@@H]2C/C(=N/c3ccc(F)cc3)C(=O)N2c2ccc(F)cc2)cc1OC	-4.58427
CCOC[C@@H]1CCC[N@@H+]([C@@H](C)c2ccc(C(F)(F)F)cc2)C1	-4.58427
O=S(=O)(NCCS(=O)(=O)N1CCOC[C@]12CCOC2)c1ccccc1	-4.58427
Cc1cc(F)ccc1[C@@H]1CCCN1C(=O)[C@@H]1CCC[C@@H](C(F)(F)F)C1	-4.58426
C[C@H]1CN(C(=O)c2cccc(S(=O)(=O)N3CCNC(=O)C3)c2)CC(=O)N1C	-4.58426
CC(=O)CCC(=O)OCC(=O)c1ccccc1	-4.58425
O=C(CN1CC[NH+](C[C@H]2CCCO2)CC1)N1CC[C@@H](c2cc(=O)n3c(n2)CCCCC3)C1	-4.58425
Cc1ccccc1NC(=O)c1cccc(OCc2ccc(F)cc2)c1	-4.58425
COc1cnc(C(=O)N2CC[C@H](NC(=O)c3cc(-c4nnn[n-]4)c[nH]3)C2)nc1	-4.58425
Cc1nc(NC(=O)CCC(=O)N2CC[C@@H](c3ccccc3)C2)sc1C	-4.58422
O=S1(=O)CC[C@@H](N(CCCN2CCOCC2)S(=O)(=O)[C@@H]2CCOC2)C1	-4.58422
CC(=O)Nc1c[nH]c(C)c1C(=O)NC[C@@H](C)Nc1ccnc(-c2nnn[n-]2)n1	-4.58422
Cc1ccc(Cc2c(C)c(C#N)c3nc4ccccc4n3c2NC(C)C)cc1	-4.58421
CC[C@@H](CN1CCOCC1)NC(=O)C1(c2ccccc2)CCOCC1	-4.5842
Cc1ccc(C)c(N2CC[NH+](Cc3cc(C(C)(C)C)c(O)c(C(C)(C)C)c3)CC2)c1	-4.5842
COC[C@]1(C(=O)OC(C)(C)C)CN(C(=O)NCc2n[nH]c(C3CCOCC3)n2)CCO1	-4.58419
C[C@H](C(=O)N1CCN(c2ncc(-c3nnn[n-]3)cc2F)CC1)S(C)(=O)=O	-4.58419
C=C1c2nc3ccccc3c(=O)n2[C@H](C[C@@]2(O)c3ccccc3N3C(=O)C4(CC4)N(C(C)=O)[C@@H]32)C(=O)N1C	-4.58418
C[N@H+]1CC[C@@](O)(CNC(=O)C(=O)Nc2cccc(Cl)c2S(C)(=O)=O)C1	-4.58417
Cc1cc(C(=O)N[C@@H]2CN(C(=O)[C@H]3C[C@H]3C(N)=O)C[C@H]2c2cnn(C)c2)[nH]n1	-4.58417
CC(C)N(C(=O)c1cc(Cl)sc1Cl)C1CCCC1	-4.58416
C[C@H](O)C[NH+]1CCN(C(=O)NCC2(NS(C)(=O)=O)CCCCC2)CC1	-4.58416
C[C@@H]1C[N@H+](Cc2ncc(-c3cccs3)o2)[C@@H]1c1ccccc1	-4.58415
C[C@@H]1CN(S(=O)(=O)N2CCN(C(=O)c3ccc(=O)n(C)c3)CC2)C[C@@H](C)O1	-4.58415
CSCc1cccc(NC(=O)Nc2cc(C)c(O)cc2C)c1	-4.58415
CCOc1cc(C[NH2+]Cc2c(Cl)ccc(Cl)c2Cl)ccc1OC	-4.58415
CS(=O)(=O)CCNC(=O)[C@H]1CC12CN(C(=O)c1n[nH]c3ccncc13)C2	-4.58415
C[NH+]1CCN(C[C@H](NC(=O)CNc2ccc(S(N)(=O)=O)cc2F)c2ccccc2)CC1	-4.58415
COCC[C@H]([NH2+][C@H](C)c1cccc(O)c1)c1ccc(Cl)c(Cl)c1	-4.58414
CSCc1ccccc1NC(=O)N1CC[C@@]2(CC[C@@H](C)C2)C1	-4.58412
C[C@H](CNC(=O)c1ccc2nncn2c1)N(C)c1nccnc1-c1nnn[n-]1	-4.5841
Cc1cc(/C=C\c2nc3ccccc3o2)cc(C)c1OCc1ccccn1	-4.58409
CC[C@@H]1OCC[C@H]1C(=O)N1CC(CCO)(NC(=O)[C@H]2CC[C@@H](C(N)=O)C2)C1	-4.58409
C[C@H]([NH3+])[C@H]1CCCCN1C(=O)CCCNC(=O)c1ccc(F)cc1F	-4.58408
COC(=O)[C@H](O)C1CCN(C(=O)NCCS(=O)(=O)NCC2CCC2)CC1	-4.58408
CS(=O)(=O)C[C@H]1CC[C@@H](NC(=O)N2CCN3[C@H](CNS3(=O)=O)C2)CC1	-4.58408
Cc1cccc(CC(=O)N[C@H]2CC(C)(C)Cc3nc(-c4ccncc4)ncc32)c1	-4.58407
CC[C@H](C)[C@H](NC(=O)c1ccoc1CC(N)=O)C(=O)NCC[NH+]1CCOCC1	-4.58407
Cc1nnc(Cl)c(-c2c(F)cc(O)cc2F)c1-c1ccc(Cl)cc1	-4.58405
COc1cc(C)ccc1N[C@H](C)c1cccc(OC(F)F)c1	-4.58404
CCN1CC[NH+]([C@H]2CCN(C(=O)C(=O)NCC[N@H+](C)CCCOC)C2)CC1	-4.58404
C[C@@H]1CN(C(=O)c2ccccc2S(=O)(=O)CCS(C)(=O)=O)C[C@H](C)S1(=O)=O	-4.58404
Cc1c(C(=O)N2CCC[C@@H]2c2ncc3c(n2)CC[N@@H+](C)C3)[nH]c2ccccc12	-4.58403
Cc1ccccc1C(NC(=O)N(C)C1CCC1)c1ccccc1C	-4.58403
O=C(Cn1cnnn1)N1CCCCC[C@H](Nc2cncc(-c3nnn[n-]3)n2)C1	-4.58403
COc1cc(C(=O)OCc2ccc(Br)cc2)cc(OC)c1Br	-4.58402
NS(=O)(=O)N1CCC[C@H](C(=O)N[C@H]2CCCN(c3cccnc3)C2=O)C1	-4.58402
CC1=C\C=C\C[C@H](C)NC(=O)/C=C/C=C/C=C/C[C@@H](O)C[C@@H](O)C[C@@H](O)/C=C/C=C\C=C\1	-4.58401
C[C@@H]1CCC[C@H](c2noc(-c3ccc(C(C)(F)F)nc3)n2)C1	-4.58401
C[C@@H]1C[C@H](c2ccccc2)CN1C(=O)c1ccnc(Oc2ccccc2)c1	-4.58401
CSc1ccc(NC(=O)Nc2ccc(Cl)cc2[N+](=O)[O-])cc1	-4.58399
Cc1cc(C)c(C(=O)[C@@H](C)Sc2nnc(C3CCCCC3)o2)cc1C	-4.58397
O=C(CNC(=O)[C@@H]1c2ccccc2C(=O)N1C1CC1)NCC[N@@H+]1CCNC(=O)C1	-4.58397
O=C(CN1C(=O)CCC1=O)N1CCN(Cn2cc(Br)cn2)CC1	-4.58396
CSc1nc(C(C)C)nc(C)c1C(=O)Nc1cccc(Cl)c1	-4.58396
CCCCCCCCCCCCC[N@H+]1C[C@@H](C)O[C@@H](C)C1	-4.58394
O=C(Cn1ncnn1)N1CC[C@H](Nc2nc(Cl)c(-c3nnn[n-]3)s2)C1	-4.58394
CCn1cc(CNC(=O)N2CCC(C(=O)N3CCC(C(N)=O)CC3)CC2)nn1	-4.58394
C=CCN(C(=O)c1ccc(Cl)cc1Cl)c1ccccc1	-4.58393
CCN(CCNC(=O)[C@@]1(C)CCC(=O)NC1)C(=O)[C@@H]1OC[C@@H]2COCC[C@@H]21	-4.58393
C[C@H](CCc1ccccc1F)C(=O)N1CCC2(CCCC2)CC1	-4.58391
Clc1ccccc1[C@@H]1CCC[C@H]1[NH2+][C@@H]1CCOC2(CCC2)C1	-4.58391
Cn1cc(I)c(CNC(=O)NCC[N@@H+]2CC[C@H](O)C2)n1	-4.58391
O=C(Nc1ccc(N2CCCCCC2)cc1)[C@H]1Cc2cc(Cl)ccc2O1	-4.5839
Cc1ccnc(-c2cccc(NC(=O)CCc3ccc([C@H]4C[C@@H]4C)o3)c2)n1	-4.5839
CCS(=O)(=O)N1CCN(C(=O)c2ccc(CN3C(=O)CNC3=O)cc2)CC1	-4.58388
Cn1nc(C(=O)N2CCN(S(=O)(=O)N3CCOCC3)CC2)c2c1CCCC2	-4.58387
CCC(CC)[C@H](NCc1nc(C)cs1)c1ccccc1	-4.58386
Cc1ccc2cc(C(=O)N(C)c3ccccc3C(C)C)[nH]c2c1	-4.58386
CC(=O)O[C@H]1C[C@H]([C@H](C)[C@H]2C[C@]2(C)[C@H](C)C(C)C)[C@@]2(C)C[C@@H](OC(C)=O)[C@@H]3[C@@H](C[C@H]4O[C@]45C[C@@H](O)C[C@H](O)[C@]35C)[C@@H]12	-4.58385
C[C@@H]1[C@@H](C(F)(F)F)CCCN1C(=O)c1ccc([C@@H](C)C(F)(F)F)cc1	-4.58385
COC(=O)[C@@H]1C[C@H](O)CN(S(=O)(=O)c2ccc(F)c(S(C)(=O)=O)c2)C1	-4.58385
C=CCc1cc(O)cc(C(C)=O)c1O	-4.58384
COc1ncccc1C(=O)OCc1cccc(Br)c1C	-4.58384
Cc1cccc(C(=O)N2CCN(C(=O)OCc3ccccc3)CC2)c1Br	-4.58383
Cc1ccc([C@H](C)NC(=O)C2CC[NH+](Cc3ccccc3Cl)CC2)cc1	-4.58383
CC[C@]1(C)Oc2c(OC)cccc2[C@H]2CC(c3ccc(Cl)cc3)=NN21	-4.58382
Cc1cc(C)c(C(=O)Nc2ccc(F)c(Cl)c2)cc1C	-4.58382
O=C(C[NH+]1CCCC1)N1CCC[C@@H](c2cc(=O)n3c(n2)CCCCC3)C1	-4.58381
CNS(=O)(=O)[C@@H]1CCCN(C(=O)C(=O)N2CC[C@@H]3CSC[C@@H]3C2)C1	-4.58381
O=C(Nc1ccc2ccoc2c1)c1sccc1-c1ccccc1	-4.5838
N#Cc1ccc(Cl)cc1OCc1coc(-c2cccs2)n1	-4.58379
COc1ccc(N2C[C@H](NC(=O)N3CC(O)(c4ncnn4C)C3)CC2=O)cc1	-4.58379
CC[C@H](C)Oc1ccc(/C=C2/SC(=S)N(c3ccccc3F)C2=O)cc1OC	-4.58376
O=C(NCC[C@@H]1CCCCO1)C(=O)N1CCN(CC(=O)N2CCCC2)CC1	-4.58376
CCOC(=O)N1CCC(N(C)C(=O)CSc2ncccn2)CC1	-4.58375
CC(C)(C)[NH2+]Cc1ccc(OCc2ccccc2Cl)cc1	-4.58375
Cc1nn([C@H]2CCS(=O)(=O)C2)c(Cl)c1C[NH+]1CC(NS(C)(=O)=O)C1	-4.58373
[NH3+]CCC(=O)NC[C@@H]1CCCCN1C(=O)CCCc1nc2ccccc2c(=O)[nH]1	-4.58372
CC1(C)[NH2+][C@H]2C[C@]3(C=Nc4ccccc43)[C@]3(C)CC[C@H]1C[C@@H]23	-4.58372
O=C(C(=O)N1CC[C@@]2(CCCOC2)C1)N1CCC[C@H](C(=O)N2CC[NH2+]CC2)C1	-4.58371
CC[C@@H](C)Sc1ccc(NC(=O)Cc2c(C)nn(C(C)C)c2C)c(C)c1	-4.58371
O=C(C1CCCC1)N1C[C@@H](c2ccsc2)[C@@H]2CN(Cc3ccccc3)CC[C@@H]21	-4.58369
Cn1cnc(C(=O)N2CCCN(c3nccnc3-c3nnn[n-]3)CC2)cc1=O	-4.58369
COc1cc(-c2nnn[n-]2)ccc1OCC(=O)N(C)CCNC(=O)N(C)C	-4.58368
Cc1nnc(CC(=O)N2CC[C@@H]3CN(C(=O)[C@H]4CC[C@@H](C(N)=O)O4)C[C@@H]3C2)o1	-4.58368
COc1ccc(OC)c(CC(=O)N2CCC[C@@H](c3nc4ccccc4cc3C(N)=O)C2)c1	-4.58366
CN(C)C(=O)[C@@H]1CC[C@H](CNC(=O)N2CCN(C(=O)[C@@H]3CCC[N@H+]3C)CC2)O1	-4.58366
COc1cc(C)c(NC(=O)c2ccc3c(c2)CCCC3)c(C)c1C	-4.58365
C[C@H](C(=O)c1c(N)n(C)c(=O)n(C)c1=O)N1CC[C@H](CN2CCCC2=O)C1	-4.58365
O=C(c1cccs1)n1c2ccc(F)cc2c2nc3ccccc3nc21	-4.58364
CSc1ccc(N=CC=C([O-])c2ccc(C)c(C)c2)cc1	-4.58363
O=C(Cn1ncnn1)N1CCC([N@@H+]2CCC[C@H](C(=O)N3CCCC3)C2)CC1	-4.58362
CCOCc1cc(C[N@@H+]2CCC[C@@](CO)(CCCc3ccccc3)C2)ccc1OC	-4.58361
NC(=O)[C@@H]1CC[C@H](C(=O)N2CC[C@H]3CN(C(=O)CCc4cn[nH]c4)C[C@H]32)O1	-4.58361
CC[C@H]1C(=O)NCC(=O)N1c1cccc(C)c1	-4.5836
CCc1noc(C)c1-c1noc(CC(C)(C)C2CCCCC2)n1	-4.5836
Cc1nc(C[N@@H+]2CCCN(C(=O)Cn3cnc(-c4nnn[n-]4)n3)CC2)cs1	-4.5836
CC(C)NS(=O)(=O)NCCNC(=O)C(=O)Nc1cnn(-c2ccccc2)c1	-4.58357
CC(C)[C@@H](CNC(=O)[C@@H](C)CC1CCCCC1)c1cccnc1	-4.58357
CS(=O)(=O)CCS(=O)(=O)N1CCCC[C@H]1COC(=O)N[C@@H]1CCOC1	-4.58356
COC(=O)CCN(C)S(=O)(=O)N1CCN([C@H]2C[C@H]3CC[C@@H](C2)[N@@H+]3C)CC1	-4.58356
c1ccc(CN2CCC([N@@H+]3CCCN(c4ccc5c(c4)OCO5)CC3)CC2)cc1	-4.58354
NS(=O)(=O)c1ccc(CCN2CC(=O)N(c3ccccc3)[C@@H]3CS(=O)(=O)C[C@H]32)cc1	-4.58354
CCNS(=O)(=O)[C@@H]1CCN(C(=O)C(=O)NCCCOC[C@H]2CCCO2)C1	-4.58354
CC(C)C[N@H+]1CCCC[C@@H]1c1cccnc1SC(C)C	-4.58352
Cc1ccc2nc(CC(=O)c3ccccc3)c(CC(=O)c3ccccc3)nc2c1	-4.58352
CC(C)c1nccn1CC(=O)N[C@@H]1CN(C(=O)[C@H]2CC[C@@H](C(N)=O)C2)C[C@H]1O	-4.58352
Cc1ccc2c(c1)C(=O)CC1(CCN(C(=O)c3noc4c3CCCC4)CC1)O2	-4.5835
Cc1ccc(-c2nc3nc(C)cc(Nc4cc(C)ccc4C)n3n2)cc1	-4.58349
O=C(CNS(=O)(=O)c1cccc(F)c1)N1CCSC[C@@H]1c1nnn[n-]1	-4.58349
CON(C)CCCNC(=O)[C@H]1CC(=O)N(c2cccc(S(N)(=O)=O)c2)C1	-4.58349
Cc1ccc(O[C@@H](C)C(=O)N2CCC(c3nc4ccccc4cc3C(N)=O)CC2)cc1C	-4.58348
Cc1ccc(NC(=O)[C@@H]2CCCN(C(=O)C(=O)N3CCN(C)C(=O)C3)C2)nc1	-4.58348
CCc1cccc(CC)c1Nc1nc2ccc(C(C)C)cc2s1	-4.58347
CN(C)c1ccc(/C=N/Nc2nc3ccccc3s2)cc1Br	-4.58347
CCOc1ccc(NC(=O)c2cccc3c(C)c(C)[nH]c23)c(C)c1	-4.58347
Fc1ccc(-c2nc(-c3ccc(OCc4cccc(F)c4)cc3)no2)cc1	-4.58346
CCOC(=O)Cn1cccc(NC(=O)C(=O)N[C@H](C(N)=O)C(C)(C)C)c1=O	-4.58346
C[C@@H](CCNC(=O)N1C[C@H](C)c2ccccc21)c1ccccc1	-4.58346
CC1=C2[C@H]3[C@@H](C[C@@H](C)[C@]2(O)[C@@H](Br)C1)[C@@H]3C(C)C	-4.58343
Cc1cccc(Cn2c(SCc3cccc(F)c3)nc3ccncc32)c1	-4.58343
CN(c1ccn(C)n1)S(=O)(=O)CCCS(=O)(=O)N[C@H]1C[C@H](O)C1(C)C	-4.58343
Cc1nc(-c2cccc(C(=O)N3CCN(C(=O)Cn4cnnn4)CC3)c2)n[nH]1	-4.58342
O=C(N[C@@H]1CCCC[C@@H]1c1ccccc1)c1sccc1Cl	-4.58341
COCC[N@H+]1CCN(c2nnc([C@@H]3CCOC3)n2CCNC(=O)c2cc[nH]n2)C[C@H]1C	-4.58341
CC[C@H](NC(=O)c1cnc2c(C)cccn2c1=O)c1c(C)nn(CC)c1C	-4.5834
Cc1ccc(NC(=O)C(=O)N2CCN3C(=O)NC(=O)[C@@H]3C2)c(Br)n1	-4.58339
CCc1ncc(C[N@H+]2CCC[C@@H](c3cc(=O)[n-]c(-c4ccccn4)n3)C2)cn1	-4.58338
CC1=C2C[C@@H]3[C@H](C[NH+]4CCC(Cc5ccccc5)CC4)C(=O)O[C@@H]3C[C@@]2(C)CCC1	-4.58338
CCSc1ccc(Cl)cc1NCc1ncc(Cl)s1	-4.58338
Fc1cccc(Cc2ccc([C@H]3CCCC[N@@H+]3Cc3ccncc3)cn2)c1	-4.58337
COc1cc(CN(C)C(=O)CCCC(C)(C)C)ccc1SC	-4.58336
CNS(=O)(=O)C[C@H]1CCCN1C(=O)NC[C@@H](C)CN1CC[NH+](C)CC1	-4.58336
C[C@@H](C(=O)N1CCCC1)[NH+]1CCN(C(=O)CCCCCS(N)(=O)=O)CC1	-4.58336
CCO[C@H]1OC[C@]2(C)c3c(ccc(C)c31)C(C)(C)[C@H]2O	-4.58335
c1cc2c[n+](c1)CCCCCCCCCCCCCCc1ccc[n+](c1)CCCCCCCCCCC2	-4.58335
O=C(Nc1ccc(Cc2ccccn2)cc1)c1ccc2c3c(cccc13)CC2	-4.58334
CS(=O)(=O)N[C@@H]1CCCC[C@H]1NC(=O)CS[C@@H]1CCS(=O)(=O)C1	-4.58334
COc1ccc(CN(Cc2cccnc2)C(=O)c2cc(-c3ccc(F)cc3)[nH]n2)cc1	-4.58332
CCc1cc(CN[C@@H](c2ccccc2C)C2CCCC2)on1	-4.58332
CC1(C)CCCN(C(=O)C(=O)N2CCN(C(=O)C(=O)NC3CC3)CC2)CC1	-4.58332
CC1(C)C=CC(=O)[C@]2(C)O[C@]3(O)C[C@]12CC[C@@]3(O)CO	-4.58331
CC(C)[C@@H]1CCCC[C@H]1NC(=O)Nc1cccc(C(F)F)c1	-4.58331
CCc1cnc(CN[C@@H]2CCSc3ccc(Cl)cc32)s1	-4.5833
O=C(CCc1ccccc1)N[C@H]1CCCC[C@@H]1Cc1ccccc1	-4.5833
C[C@@H]1OCCO[C@@H]1C(=O)N1C[C@H]2CCN(C(=O)c3cc(C(N)=O)c[nH]3)C[C@H]2C1	-4.5833
Cc1ccc(N[C@@H](C)c2ccccc2)c(OC[C@H]2CCCO2)c1	-4.58328
COc1cc(Br)cc(-c2nc3cc(C)cc(C)c3o2)c1[O-]	-4.58327
C[C@H](OC(=O)CNC(=O)c1ccccc1)c1ccncc1	-4.58326
O=C(Nc1cccc(-c2ccn[nH]2)c1)c1c[nH]cc1-c1ccc(Cl)s1	-4.58326
Clc1cnc(CNc2ccc3nc(C4CC4)sc3c2)s1	-4.58326
COCCNC(=O)Cn1cc(NC(=O)NCc2nc(C(N)=O)cs2)cn1	-4.58326
Cc1ccc(C)c(NC(=O)c2cc3c(C)nn(-c4ccccc4)c3s2)c1	-4.58325
Cc1cc(OCc2cccc(Br)c2)c2c(C)cc(=O)oc2c1	-4.58323
COCCCN1C(=O)COCC12CN(C(=O)Cc1csc(NC=O)n1)C2	-4.58323
CCCC(=O)N1CCO[C@@](Cc2ccccc2-c2ccc(F)cc2)(C(=O)NC)C1	-4.58322
Cc1cc(NC(=O)c2cc3sccc3s2)c(C)c(C)c1O	-4.58322
Cc1occc1-c1nnc(SCc2sccc2Cl)o1	-4.58319
CN(C)C(=O)CN(CC(F)(F)F)C(=O)C[N@@H+]1C[C@@H]2CS(=O)(=O)C[C@@H]2C1	-4.58319
C[N@H+](CCOC(c1ccccc1)c1ccccc1)Cc1ncc(C2CC2)o1	-4.58318
CC1(C)[C@@H](O)CC[C@]2(C)[C@H]3C(=O)C=C4[C@@H]5C[C@@](C)(C(=O)[O-])CC[C@]5(C)CC[C@@]4(C)[C@]3(C)CC[C@@H]12	-4.58316
Cc1cnc(C(=O)N[C@@H]2CCN(c3ccnc(-c4nnn[n-]4)n3)C[C@H]2O)cn1	-4.58316
Cn1cc([C@@H]2C[N@@H+](C)CC[C@@H]2C(=O)N2CCC(CS(N)(=O)=O)CC2)cn1	-4.58316
Cc1nnc(CC(=O)NC[C@H]2C[C@@H](NC(=O)[C@@H]3OC[C@@H]4COCC[C@@H]43)C2)o1	-4.58315
COc1cc2cc(C(=O)NCCc3nc(C)ncc3-c3ccccn3)[nH]c2c(OC)c1OC	-4.58314
COc1ccc2[nH]c3c(c2c1)CCC3=O	-4.58313
COC(=O)[C@@H]1[C@@H](O)CCCN1C(=O)Cc1c(C)nc2c(c(O)nn2C)c1C	-4.58313
Cc1oc(S(N)(=O)=O)cc1C(=O)NC[C@@H]1CCC[C@H]1NS(C)(=O)=O	-4.58313
C[C@H](C(=O)N(Cc1ccc([C@H]2C[C@@H]2C)o1)C1CC1)c1ccccc1	-4.58313
Cc1cccc(C)c1Oc1ccccc1NCc1nnc(C2CC2)o1	-4.58312
CC[C@@H](NC(=O)c1cc(C)ccc1C)c1ccc(C)cc1C	-4.5831
N#CCCN(C(=O)CSc1ccc(F)c(F)c1)c1cccc(Cl)c1	-4.58308
CCc1ccc(CC)c(C(=O)COC(=O)c2ccc(OC)c(OC)c2OC)c1	-4.58307
COc1ccc([C@H]2CCCN2C(=O)CNS(=O)(=O)c2c(C)noc2C)cc1	-4.58307
Cc1ncc(CSc2c(Cl)cccc2Cl)s1	-4.58307
COCCC[NH+]1CCC(NC(=O)CCc2cc(Br)ccc2OC)CC1	-4.58306
COc1cccc(C[NH2+]Cc2ccc(C)cc2)c1OCc1ccccc1	-4.58304
ClC1=C(C[NH+]2CCCCC2)CSc2ccc(Cl)cc21	-4.58304
C[C@H](CNC(=O)CCCn1cncn1)CNC(=O)c1c[nH]c(-c2nnn[n-]2)c1	-4.58304
CC1(C)Cc2nc(-c3cnccn3)ncc2[C@H](NC(=O)CCc2ccno2)C1	-4.58303
COc1ccc([C@H]2c3cccn3CCCN2Cc2cccc(Cl)c2)cc1	-4.58303
CN(C)C(=O)Cn1nc2n(c1=O)CCN(C(=O)c1cc(O)cc([N+](=O)[O-])c1)C2	-4.58303
Cn1ncc2c(=O)n(CCC(=O)NCc3ccccc3N3CCCC3)cnc21	-4.58302
CCCc1ccccc1NC(=O)N[C@H]1CCc2c(F)cccc21	-4.58301
CC(C)SCCC(=O)Nc1ccc(Oc2ccccc2)cc1	-4.583
CC(C)(C)n1nnc(C(=O)N[C@H]2C[C@H](Nc3cncc(-c4nnn[n-]4)n3)C2)n1	-4.583
Cc1nc(NC(=O)c2ncccc2F)ccc1Br	-4.58298
CNS(=O)(=O)N1CCC(C(=O)NCc2c(C)nc3cc(O)nn3c2C)CC1	-4.58297
CC(=O)c1cn(CC(=O)N2CCC[C@@H](NC(=O)C(F)(F)F)[C@H]2C(=O)OC(C)(C)C)nn1	-4.58297
Cc1nc(-c2ccc(C)c(S(=O)(=O)Nc3ccc(Cl)cc3)c2)cs1	-4.58296
Clc1ccc(COn2c(-c3ccccc3)nc3ncccc32)c(Cl)c1	-4.58295
CCc1ccc(C(=O)N2CCC[C@H](Cc3nnn[n-]3)C2)cc1S(=O)(=O)N1CCOCC1	-4.58295
C[NH+]1CCN(c2ccc(NC(=O)C(=O)NC3CCCCC3)cc2)CC1	-4.58293
CCCc1occc1C(=O)Nc1cc(Cl)c(Cl)cc1F	-4.58293
Cc1nn(C)c(C)c1[C@H](O)CNC(=O)N[C@@H]1CCN(c2cnn(C)c2)C1=O	-4.58292
Cc1cc(COCC(=O)N2[C@@H]3CC[C@H]2[C@@H](NC(=O)[C@H]2COC(=O)N2)C3)no1	-4.58292
C[C@H](NC(=O)CSc1n[nH]c(-c2cccs2)n1)c1ccc2ccccc2c1	-4.58291
CCOC(=O)N1CC[C@@H](NS(=O)(=O)CC2CCN(S(C)(=O)=O)CC2)C1	-4.58291
COc1ccc(Cl)cc1NC(=O)CCC(=O)c1ccc(C)c(C)c1	-4.5829
C[C@@H](CC(=O)Nc1cccc(-c2cccs2)c1)n1cccc1	-4.5829
OC[C@H]1O[C@@H](n2cnc3c(Sc4nc(C5CC5)n[nH]4)ncnc32)[C@H](O)[C@@H]1O	-4.58288
COc1cc2c(cc1OC)[C@]1(O)C(=O)c3ccc4c(c3O[C@@H]1CO2)C[C@H]([C@]1(C)CO1)O4	-4.58285
Cc1cc(-c2cnc(N3CCC[C@@H](O)C3)nc2-c2cccnc2C)on1	-4.58285
CN(C(=O)Nc1cccc(C2SCCS2)c1)C1CCCC1	-4.58284
C[C@H]1CN(C(=O)C(=O)Nc2cccc(CN3CCCS3(=O)=O)c2)CC[NH2+]1	-4.58284
O=C(Nc1ccsc1Cl)[C@H]1CC[C@@H](c2ccccc2)CC1	-4.58283
CNc1cc([C@@H]2CCCN(C(=O)COC)C2)nc(-c2cccnc2)n1	-4.58282
CC1(C)CN(C(=O)CNC(=O)c2ccc(-c3nnn[n-]3)cc2)CCS1(=O)=O	-4.58282
Cc1c[nH]c(=O)c(CNC(=O)N2CCN(C(=O)CN3C(=O)CCC3=O)CC2)c1	-4.58281
Cc1ccc(C(=O)[C@@H]2[C@@H](c3cccs3)N(C)C[C@H]2C(=O)c2ccc(C)cc2)cc1	-4.5828
C[C@@H](c1cnccn1)N1CCCc2cc(-c3ccccc3)ccc21	-4.5828
C[C@H]1c2occc2[C@H](OC=O)C2=CC(=O)N[C@@H]21	-4.58279
Cc1cncc(COC[C@]23CCC[C@H]2CN(C(F)(F)c2cc(Cl)nc(C)n2)C3)c1	-4.58279
CCO[C@H]1Cc2ccccc2N(C(=O)NCC[NH+](CC)CC)c2ccccc21	-4.58278
COc1cc(O[C@@H]2O[C@@H](CO)[C@@H](O)[C@@H](O)[C@@H]2O)c2c(c1)O[C@@H](c1ccc(O)cc1)CC2=O	-4.58277
Cc1cccc(Nc2cncc([C@H]3CCC[N@@H+]3Cc3cn(C)c4ccccc34)n2)n1	-4.58277
NS(=O)(=O)c1cc(C(=O)N2CCN(CC(F)(F)CO)CC2)c(Cl)o1	-4.58277
COC(=O)c1oc(C[NH+]2CCC(Oc3ccc(C(C)C)cc3)CC2)cc1C	-4.58276
C/C(=C\C[C@H](C)[C@H]1CC[C@H]2[C@]1(C)CC[C@H]1[C@@]23O[C@@H]3[C@H](O)[C@@]2(O)C[C@@H](O)CC[C@]12C)C(C)C	-4.58275
COC(=O)CCN1CCN(C(=O)C(=O)N2CCN(C(=O)C(C)C)CC2)[C@H](C)C1	-4.58274
N#Cc1ccccc1COc1ccc(C/N=N/c2ccc(C(F)(F)F)cn2)cc1	-4.58273
C[C@@H]1CN(C)C[C@H](C(=O)N2C[C@@H](O)[C@H](NC(=O)c3c[nH]c4cccnc34)C2)O1	-4.58273
CS(=O)(=O)NC[C@@H]1CCN(C(=O)[C@@H](Cc2ccccc2)NC(=O)c2cccnc2)C1	-4.58273
COc1ccc(C[NH+]2CCC(O)(c3ccc(F)cc3)CC2)cc1CO	-4.58272
CC(C)n1cc2cc(C(=O)NCc3ccc(F)c(Cl)c3)sc2c1	-4.58272
C[N@@H+](CCCCNC(=O)C(=O)N1CCN(C(=O)[C@H]2CCCO2)CC1)C1CC1	-4.58272
NC(=O)C1CCN(C(=O)C2CCN(C(=O)NCC[C@H]3CNC(=O)C3)CC2)CC1	-4.58272
CCCc1cc(=O)[nH]c(/C(=C/c2ccc(Cl)s2)CC)n1	-4.58271
CC(C)[C@@H](CCc1ccccc1)[NH2+]C[C@H]1CC[C@@H](C#N)CC1	-4.58271
Cc1cccc([C@H](C)[NH+]2CCC(C(=O)c3ccccc3)CC2)c1	-4.58271
CS(=O)(=O)N1CCC(CS(=O)(=O)N[C@H]2CCC[N@@H+](CCCO)C2)CC1	-4.58271
O=C(CNc1cccc(Cl)c1)N1CCC(=Cc2cccc(F)c2)CC1	-4.58271
COc1ccc(C[N@H+]2CCc3[nH]c4cc(-c5cc(C)on5)nn4c(=O)c3C2)cc1CO	-4.5827
Cc1[nH]c2cc([C@H]3CCCN(C(=O)CCn4cc[nH+]c4)C3)nn2c(=O)c1C	-4.5827
CCOC(=O)c1cc2cc(C#N)ccc2n1Cc1cccc(OC(F)(F)F)c1	-4.5827
Cn1c(=O)ccn(CC(=O)N2C[C@@H](C[C@H]3COCC(=O)N3)c3ccccc32)c1=O	-4.5827
COc1cccc2cc(-c3csc(Nc4cccc(C)c4)n3)c(=O)oc12	-4.58269
CCCC(=O)N1CCc2c([nH]c3ccccc23)[C@]12C(=O)N(C)c1ccccc12	-4.58268
CCOc1ccccc1[C@@H](C)[NH2+][C@H](C)c1cccc(OC)c1	-4.58268
Cc1ccccc1[C@@H](C)[NH2+][C@H](C)c1cccc(N2CCCC2)c1	-4.58266
COc1c(C(=O)NCc2cccc(Cl)c2)sc2cccc(F)c12	-4.58262
C[C@@H](c1ccccc1)N1C(=O)/C(=C/c2cccs2)SC1=S	-4.5826
NC(=O)[C@@H]1C[C@@H]1C(=O)N1C[C@H]2CCN(C(=O)c3cccn4c(=O)[nH]nc34)C[C@H]21	-4.58258
CS[C@@]12Cc3ccccc3N1C(=O)[C@@]1(Cc3ccccc3O1)NC2=O	-4.58257
Cc1ccc(CN(C)C(=O)c2csc(-c3ccc(C(C)C)cc3)n2)o1	-4.58255
Cc1ncccc1NS(=O)(=O)CCCCS(=O)(=O)N1CCNC(=O)C1	-4.58255
C[C@H]1[C@@H](O)[C@H](C)[C@]2(C[C@@H](O)[C@H](C)[C@@H](C)O2)O[C@H]1[C@@H](C)/C=C/C=C/C(=O)[O-]	-4.58253
CCCCOCCOCc1cccc(N[C@@H]2CCC[C@H]3C[C@H]32)c1	-4.58253
COc1ccc(-n2ncc(C(=O)[C@H]3CCN(C(=O)Cc4ccc(OC)c(C)c4)C3)c2N)cc1	-4.58252
Cc1ccccc1NC(=O)N1CCC(Cc2ccc(C(F)(F)F)cc2)CC1	-4.58251
Cc1cc(C)c(NC(=S)NC[C@@H]2CC[N@H+]([C@@H](C)c3ccccc3)C2)c(C)c1	-4.58251
O=C(N[C@H]1CCc2c1ccc(Cl)c2Cl)c1cccc(F)c1	-4.58251
O=C(Nc1cc(Cl)ccc1C(F)(F)F)[C@@H]1CC12CCCC2	-4.58251
Cc1nsc(C)c1-c1noc(/C=C\c2ccccc2Cl)n1	-4.5825
CCCC(=O)Nc1cccc(N[C@H]2CC[C@@](C)(C#N)CC2)c1C	-4.5825
C[C@@H]1C[C@H](NC(=O)N2CCN3[C@H](CNS3(=O)=O)C2)C(=O)N1c1ccccc1	-4.5825
Cc1oc(-c2ccccc2Cl)nc1C[N@@H+]1CCCC[C@H]1CCc1ccccn1	-4.58249
O=C(CN[C@@H](Cc1ccccc1)C1CC1)Nc1cccc(Cl)c1Cl	-4.58247
CC(C)[N@H+]1C[C@H]2OCC(=O)N(Cc3ccncc3)[C@H]2C1	-4.58246
CC(C)[C@H]([NH2+]Cc1ccc(F)cn1)c1ccc(C(C)(C)C)cc1	-4.58245
CC(=O)N[C@@H]1CCCN(C(=O)C[NH+]2CCC(C(=O)NCC[NH+](C)C)CC2)C1	-4.58244
C[C@H]1CCCN(C(=O)c2cn[n-]n2)[C@@H]1CNC(=O)c1c[nH]c(-c2nnn[n-]2)c1	-4.58244
CN1[C@@H](C(=O)N2CCC3(CC2)OCCO3)C[C@@H](c2ccc(F)cc2)NS1(=O)=O	-4.58243
CCCc1nc(CSCc2ccc3ncccc3c2)cs1	-4.58243
C[C@H]1CCN(S(=O)(=O)c2cccc(S(N)(=O)=O)c2)CCS1(=O)=O	-4.58242
CN(C(=O)Cn1ccccc1=O)[C@H]1CCN(c2cncc(-c3nnn[n-]3)n2)C1	-4.58241
C[C@@H](C(=O)NCc1ccc(F)cc1)[N@H+](C)CCN1CCOCC1	-4.5824
Cc1c(C(=O)NCCc2nc(-c3ccccc3)no2)oc2c(C)cccc12	-4.5824
Cc1cc(C)c2c(CC(=O)N3c4ccccc4C[C@@H]3C)coc2c1	-4.5824
C#CCSCCn1c([C@H]2CCOC2)nnc1N1CCN(C(=O)[C@@H]2CCC[N@@H+]2C)CC1	-4.5824
Cn1ncc(Br)c1CC(=O)N1CCC(NS(N)(=O)=O)CC1	-4.58239
C[C@H]([C@H](O)/C=C/C(C)(C)O)[C@H]1CC[C@@]2(C)C3=C(CC[C@]12C)[C@@]1(C)CC[C@H](O)C(C)(C)[C@@H]1CC3	-4.58238
CC[C@@H]1C[C@H](C)CN1C(=O)N[C@H](CC(C)C)c1ccccc1	-4.58237
CN(C(=O)[C@@H]1CCCC(=O)N1C)[C@@H]1CCN(c2cncc(-c3nnn[n-]3)n2)C1	-4.58237
O=C(Nc1cccc(-c2cccs2)c1)Nc1nccs1	-4.58235
COc1ccc2[nH]c(=O)c(CN(CCO)C(=S)NCCCN3CCOCC3)cc2c1	-4.58234
CO[C@@H]1CS(=O)(=O)[C@H]2CN(C(=O)c3cc(S(N)(=O)=O)c(Cl)o3)C[C@@H]12	-4.58234
C[C@H]1CCCC[C@@]12NC(=O)N(CC(=O)N1CCN(c3ncnc4c3cnn4C)CC1)C2=O	-4.58233
Cc1nc(C(C)C)oc1C[N@H+]1CCC[C@](C)(c2ccccc2)C1	-4.58233
CC(=O)N[C@@H](C)C(=O)N(C)C[C@H](O)CN(C)c1ncccc1-c1nnn[n-]1	-4.58232
CN(C)S(=O)(=O)C[C@@H](NC(=O)NCC[N@@H+]1CCCOCC1)C(F)(F)F	-4.58231
CC(C)N(Cc1ccccc1)C(=O)Nc1ccccc1C(C)(C)C	-4.58229
C=CCC[C@H]([NH2+]Cc1cccc2[nH]ccc12)c1ccccc1	-4.58229
CC[C@@H]1C[C@H](C)CN1C(=O)c1cc(-c2ccc(Cl)cc2)c[nH]1	-4.58228
C[N@@H+]1CCc2nc([C@@H]3CCCC[N@H+]3CCCc3ccccc3)ncc2C1	-4.58227
Cc1cc(N2CCNC2=O)ccc1NC(=O)C(=O)NC[C@@H]1C[N@@H+](C)CCO1	-4.58227
CC1=C2CC/C(C)=C/CC[C@](C)(O)/C=C/C/C(C)=C/[C@@H]2OC1	-4.58225
NC(=O)CN(C(=O)CSc1ccc(S(N)(=O)=O)cc1)C1CCOCC1	-4.58225
CCSc1cccc(CNc2ccc(-c3cnc(C)o3)cc2)c1	-4.58224
CN1C[C@@H](C(=O)N2C[C@@H](c3cccc(F)c3)[C@@H]3[NH2+]CCCCC[C@H]32)CC1=O	-4.5822
Cc1cc([C@H](N[C@@H](C)c2ccncc2F)c2ccccc2Cl)ccc1F	-4.58219
Cc1ccc(C)c(-c2cc(C(=O)Nc3ccccc3[N+](=O)[O-])c3ccccc3n2)c1	-4.58218
CCn1c(C)nc2cc(C(=O)N3CCC(c4cc5nccnc5[nH]4)CC3)ccc21	-4.58215
CSCCC(=O)N1Cc2ccnn2CC[C@H]1C(=O)NCCS(C)(=O)=O	-4.58213
Cc1ccc([N-]S(=O)(=O)c2ccc(-c3cc(C(F)(F)F)n[nH]3)s2)c(Cl)c1	-4.58211
Cc1ccc(COc2cccc3c2CCN(Cc2ccccc2)C3=O)cc1	-4.5821
[2H]CCCCCCCC/C=C\CCCCCCCC(=O)N[C@@H](CO)[C@H](O)/C=C/CCCCCCCCCCCCC	-4.58209
C=Cc1ccc(C(=O)OC[C@@H]2COc3ccccc3O2)cc1	-4.58209
CCCN(C(=O)C1CCN(S(C)(=O)=O)CC1)c1nc2c(s1)CCc1c-2cnn1C	-4.58209
Cc1cc(OCc2ccccc2)ccc1NC(=O)[C@H]1C[C@H]1C1CC1	-4.58209
C[C@@H]1C=C[C@H](C)[C@@H](C(=O)c2ccccc2)[C@H]1C(=O)c1ccccc1	-4.58207
Cc1ccc(C)c(NC(=O)C2CC[NH+](Cc3c(Cl)cccc3Cl)CC2)c1	-4.58207
O=C(Nc1ccc(SC2CCCC2)cc1)[C@H]1[C@@H]2CCC[C@@H]21	-4.58207
Cc1c(C(=O)N(C)c2ccccc2F)oc2c(Cl)cccc12	-4.58207
O=C(NCc1ccccn1)c1cc(-c2cccnc2)c2cnccc2n1	-4.58205
Cc1cscc1C(=O)Nc1ccc(Cl)c(OC(F)F)c1	-4.58205
CC[C@H]([NH2+]Cc1sccc1Cl)c1ccc(OC)cc1	-4.58201
C[C@H]1C[C@@H](S(=O)(=O)NC2(C(N)=O)CN(C(=O)OC(C)(C)C)C2)CCO1	-4.58201
Cn1c(=O)c2cc(C(=O)N[C@H]3CC[N@H+](CC(C)(C)O)C3)n(C)c2n(C)c1=O	-4.58201
Cc1ccccc1-c1nc(SCC(=O)N2CCOCC2)c2c(=O)n(C)c(=O)n(C)c2n1	-4.582
Cc1cc(CNC(=O)NCCC[N@H+]2CCC[C@H]2C(N)=O)ccc1S(N)(=O)=O	-4.582
Cc1cc2nc3c(nc2cc1C)[C@H](O)[C@@H](c1ccc(Cl)c(Cl)c1)O3	-4.58199
C[C@H](NS(C)(=O)=O)C(=O)N1[C@@H]2CC[C@H]1[C@@H](NC(=O)c1ccc(=O)[nH]c1)C2	-4.58199
CO/N=C/C=C\C(=O)N/C=C/C[C@@H]1CC(=O)O[C@@H](C)/C=C/[C@@H](O)/C(C)=C\Cc2cccc(O)c2C(=O)O1	-4.58197
CCC[C@H](C)CC(=O)N[C@@H](CC(F)(F)F)c1ccccc1C	-4.58197
COc1ccc(-c2nc(CSCC(C)C)cs2)c(OC)c1	-4.58196
CCOc1ccccc1[C@@H](CC)[NH2+][C@@H](C)c1sccc1C	-4.58195
C[C@@H](NC(=O)C[C@H]1C[C@@H](OC(C)(C)C)C1)c1cccc(Cl)c1	-4.58195
Cc1cc2n(n1)C[C@H]1C=CC[C@H](C1=O)[C@H]2C	-4.58194
Cc1ccc(-c2ccc(OC(C)C)cc2)cc1C#N	-4.58194
O=C(NC[C@@H](c1ccc(Cl)cc1)[NH+]1CCCCCC1)c1ccc(-n2cnnc2)cc1	-4.58193
CC[C@@H]1COCC[N@H+]1CCNC(=O)NCCS(=O)(=O)C1CCOCC1	-4.58193
C[C@H]1CCN(C(=O)CNS(=O)(=O)c2cccc(S(C)(=O)=O)c2)[C@@H]1CO	-4.58193
CCOC(=O)[C@H]1CSCCN1C(=O)C(=O)c1cc(S(N)(=O)=O)cn1C	-4.58192
Cc1cccc2cnc(C3CCN(C(=O)c4cc(C5CC5)on4)CC3)cc12	-4.58191
CC1=C(Br)C[C@]2([C@@H](O)C1)C(C)(C)C(Br)=C[C@H]1O[C@]12C	-4.5819
CCCCn1c(S[C@H](C#N)C2CCCCC2)[nH+]c(C)c1C	-4.5819
CN(Cc1ccc(Br)s1)C(=O)/C=C/c1cccc(Cl)c1	-4.58189
CC[C@@H](Sc1ccccc1)C(=O)Nc1cccc(C(F)F)c1	-4.58189
COc1ccccc1NS(=O)(=O)c1cc(-c2csc(C)n2)ccc1C(C)C	-4.58188
O=C(Nc1cccc(-n2cnnn2)c1)C(=O)N1CC[NH+]([C@@H]2CCC[C@@H]2O)CC1	-4.58188
CC(C)CC[C@@H](O)[C@@H](C)[C@H]1CC[C@@H]2[C@@H]3C[C@H](OS(=O)(=O)[O-])[C@@H]4C[C@@H](OS(=O)(=O)[O-])CC[C@]4(C)C3=CC[C@]12C	-4.58186
O[C@@H](c1ccccc1)c1cc2c(cc1/N=N/c1ccccc1)OCCO2	-4.58186
CC(=O)c1ccccc1NC(=O)[C@H](C)Sc1cccc(Cl)c1	-4.58186
CC(C)c1cccc(NC(=O)N[C@@H](CCC#N)c2ccccc2)c1	-4.58186
Fc1cccc(C[NH+]2CCC(c3nnc(-c4cccnc4)o3)CC2)c1F	-4.58185
COc1cc([N-]S(=O)(=O)CCCS(=O)(=O)N2C[C@@H](O)C[C@@H]2C)ncn1	-4.58185
O=C(CSc1nnc([S-])s1)NC[C@@]12COCCN1C(=O)COC2	-4.58184
COc1ccc(-c2cc(C(F)(F)N3CC[C@@H](c4ccncc4)C3)c(Cl)nn2)cc1	-4.58184
C[C@H]1CN(C(=O)C(=O)Nc2ccc(C(N)=O)c(F)c2)CCN1S(C)(=O)=O	-4.58182
O=C(Cn1cnc2cc(F)c(F)cc21)Nc1ccccc1-c1ccccc1	-4.58181
CO[C@H]1[C@@H](N(C)C(N)=O)C[C@@H]2O[C@@]1(C)n1c3ccccc3c3c4c(c5c6ccccc6n2c5c31)C(=O)NC4	-4.58178
CCOCCCNC(=O)C1CCN(C(=O)NC[C@@H]2CC(C(N)=O)=NO2)CC1	-4.58178
Cc1sccc2c(N)c3c(Cl)c(N)ncc3c1-2	-4.58177
CC(C)COc1cccc(NC(=O)Nc2cccc3[nH]ccc23)c1	-4.58177
O=C(Nc1ccc(Cl)cc1)N[C@@H]1CCSc2c(F)cccc21	-4.58176
Cc1cccc(C)c1NC(=O)[C@@H](C)CSc1ccc(F)cc1	-4.58176
C[C@H]([NH2+][C@@H](C)c1ccc(OCC2CC2)c(F)c1)c1ccsc1	-4.58176
CC(C)Oc1ccc(Cl)cc1/C=N/NC(F)(F)C(F)(F)C(F)(F)F	-4.58175
C[C@H](NS(C)(=O)=O)c1nnc(N2CC[N@H+]3CCCC[C@@H]3C2)n1CCOCC(F)F	-4.58175
Fc1ccc(-c2ccc(N3CCOCC3)nc2)cn1	-4.58174
O=c1c2ccc([O-])cc2oc2cccc(O)c12	-4.58173
[H]/N=C1C(=C\c2ccc(Sc3cccc4ccccc34)o2)\C(=O)N=C2SC=CN2\1	-4.58173
COc1ccccc1-c1cccc(NC(=O)C(C)(C)C2CC2)c1	-4.58172
COc1cccc(-c2ccc(N3CCC(NCc4ccncc4)CC3)cc2)c1	-4.5817
COCCn1cc(N2C[C@@H](C(=O)NCC3(CS(C)(=O)=O)CC3)CC2=O)cn1	-4.58169
CC(=O)N1CCC[C@@H]2[C@H]1[C@@H](c1ccc(F)cc1)CN2C(=O)CC(C)(C)C	-4.58167
CCN(Cc1ccc(Cl)cc1)Cc1cc([O-])n2nc(-c3cccc(C)c3)cc2n1	-4.58167
O=C1C(=O)N(Cc2ccccc2-c2nnn[n-]2)C(=O)N1CCCN1CCOCC1	-4.58167
C=C1CC[C@H](C(C)C)[C@@H]2[C@H]1[C@@H](CC(C)=O)O[C@H]2[C@](C)(O)CCCOC(C)=O	-4.58166
C[C@@H]1CCCN(C(=O)c2ccc(-c3cc(-c4ccc(Cl)cc4)[nH]n3)cc2)C1	-4.58166
COc1ccc(Cl)c2c1N[C@H](c1ccccc1C(=O)[O-])[C@H]1CC=C[C@@H]21	-4.58166
C[C@@H]1CN(c2ccccc2NC(=O)N2CCN(CCS(N)(=O)=O)CC2)C[C@@H](C)O1	-4.58165
C[N@H+]1CCC[C@H]1C(=O)N1CCN(C(=O)CS[C@H]2CCS(=O)(=O)C2)CC1	-4.58165
CC(C)CCc1ccccc1NC(=O)N1CCC(C(F)F)CC1	-4.58165
O=C(CCNC(=O)c1n[nH]c2ccccc12)NC[C@@H]1CS(=O)(=O)CCO1	-4.58164
COCc1ccc(C(=O)N2CCC[C@@H]2c2nc(-c3cccnc3OC)cc(=O)[nH]2)cc1	-4.58163
COc1ccc(C(=O)NCCNS(=O)(=O)c2ccc(C)cc2)cc1S(N)(=O)=O	-4.5816
CC[C@H]1CCCC[N@H+]1CCn1c([O-])c2sc3ccccc3c2nc1=S	-4.58158
CSc1ccc(N(C)C(=O)[C@@H]2CCCc3sccc32)cc1	-4.58158
CCCCOc1cccc(-c2nnc(NC(=O)Nc3ccccc3)s2)c1	-4.58157
Cc1cc(Cl)ccc1NC(=O)c1sc2cc(F)ccc2c1Cl	-4.58154
C[C@H]1CC[C@@H](Nc2ccc([N+](=O)[O-])cc2S(=O)(=O)N2CCOCC2)CS1(=O)=O	-4.58154
Cc1cccc(C(=O)OCCc2cccc(Cl)c2)c1Br	-4.58153
COC(=O)C[C@@H]1C(=O)NCCN1Cc1c(C)n(CC(=O)NC2CC2)c2ccccc12	-4.58153
C[C@H](N(Cc1ccccc1)C(=O)Nc1nccs1)C(C)(C)C	-4.58153
Cc1cc(C)c(C(=O)c2sc(Nc3cc(C)ccc3C)nc2N)c(C)c1	-4.58152
Cc1cc2nc(-c3cc(NC(=O)c4ccccc4F)ccc3O)oc2cc1C	-4.58151
CCOC(=O)c1cn[nH]c1[C@H]1CCN(C(=O)CN2CCN(C(=O)OC(C)(C)C)CC2=O)C1	-4.58151
COC(=O)[C@H](CC1OCCO1)NC(=O)c1cnn2c1C[C@H](CNC(C)=O)CC2	-4.58151
O=C(Cc1csc(-c2ccc(Cl)cc2)n1)Nc1ccccc1Cl	-4.5815
CC(C)N1C(=O)C[C@@H](NS(=O)(=O)c2ccc3[nH]c(=O)[nH]c(=O)c3c2)C1=O	-4.5815
Cc1c(C#N)cccc1-c1ccc(C(=O)N2CCOCC2)cc1	-4.58149
O=C(NCCC1CC(F)(F)C1)c1ccccc1SCc1cccs1	-4.58149
Cc1c(Br)cccc1C[C@H](CO)CNS(=O)(=O)c1cn(C)c(=O)[n-]c1=O	-4.58149
O=C(CN1CCOC1=O)NC[C@H](c1ccccc1)[NH+]1CCCCC1	-4.58148
CC(C)NC(=O)[C@@H]1C[N@@H+](Cc2ccc(Cl)c(F)c2)C[C@H]1c1ccnc(N2CCCC2)n1	-4.58147
Cc1cc(C)c2oc(-c3cc(NC(=O)C(F)(F)F)ccc3Cl)nc2c1	-4.58147
Cn1cc(S(=O)(=O)NCC(=O)C2CCC(F)(F)CC2)c(=O)n(C)c1=O	-4.58147
Cc1nc(C(C)C)oc1C[N@@H+]1CCCC2(CCCCC2)C1	-4.58147
CC(/C=N/n1c([S-])nnc1-c1ccc(C(C)(C)C)cc1)=C\c1ccco1	-4.58144
O=C(CNC(=O)N1CCCC1)NC[C@@H](O)CS(=O)(=O)c1cccs1	-4.58144
CC(=O)Nc1ccc2c(c1)[C@@H]1C=CC[C@H]1[C@H](c1cccc(Cl)c1Cl)N2	-4.58142
Cc1nc(-c2cc([C@@H](C)[NH2+]C3(C(C)C)CC3)cs2)cs1	-4.58142
Cc1ccnc(-c2ccc(NC(=O)C3(c4ccc(Cl)cc4)CC3)cc2)n1	-4.58142
CN(CCCNC(=O)N1CCN2[C@@H](CNS2(=O)=O)C1)C(=O)OC(C)(C)C	-4.58142
O=C(NCc1cccnc1)C1CCN(C(=O)CCc2c[nH]c3ccccc23)CC1	-4.58141
CC(=O)N1CCN(C(=O)CCNC(=O)NCCN2C[C@@H](C)OC[C@@H]2C)CC1	-4.58141
CCCCCC/C=C/CCCCCCCC/C=C/OC[C@H](COP(=O)([O-])OCC[NH3+])OC(=O)CCCCCCCCCCCCCCCCCCCCCCC	-4.5814
C[C@@H](NC(=O)NCCc1nnc2c(=O)n(C)ccn12)C1(S(C)(=O)=O)CC1	-4.58139
C[C@@H](O)[C@H](O)c1ncc(-c2ccc(O)c(Cl)c2)o1	-4.58138
NC1=N[C@H]2[C@H](COC(=O)[N-]S(=O)(=O)[O-])[NH+]=C(N)N3CC(O)(O)C(O)(O)[C@]23N1	-4.58138
C=CCC1(C(=O)N(C)Cc2ccc3cc(OC)ccc3c2)CCC1	-4.58135
CCCS(=O)(=O)N1CCCC[C@H]1C(=O)N[C@H]1CCC[N@@H+](CCN2CCOCC2)C1	-4.58135
Cc1oc2ncnc(NC(=O)c3ccc4c(c3)Cc3ccccc3-4)c2c1C	-4.58134
Cc1ccc([C@@H](Cc2ccsc2)NCc2ccccc2N2CCCC2)nc1	-4.58133
CCCc1cc(=O)c2ccccc2n1C	-4.58131
CSCc1ccc(C[NH2+][C@H](C)c2cc(C)c(C)o2)cc1	-4.5813
O=C(NC1(c2ccc(F)cc2)CCCC1)c1coc2ccccc12	-4.58128
O=C(Nc1ccc(OC2CCCC2)c(F)c1)C1CCCCC1	-4.58125
C[C@H](Nc1ccc(CC#N)cc1)[C@H]1CC[C@@H](C(F)(F)F)CC1	-4.58125
COc1ccc([C@H]2CCCCC[N@H+]2Cc2ccccc2C#N)cc1	-4.58124
Cc1cnc(C(C)(C)[NH2+]Cc2sc3c(Cl)cccc3c2C)s1	-4.58123
Cc1ccc(CNC(=O)c2ccc(Cn3c(=O)c4ccccc4n(CC(=O)NCCC4=CCCCC4)c3=O)cc2)cc1	-4.58121
C[C@@H]1CCCC[C@@H]1N(C)C(=O)C[C@H]1CC[C@@H](C(F)(F)F)CC1	-4.58121
C[C@@H](CNc1nccnc1-c1nnn[n-]1)N(C)C(=O)c1ccn2nnnc2c1	-4.58121
CC[C@@H](C)n1cnc2c(c1=O)c1nc3ccccc3nc1n2-c1cc(C)cc(C)c1	-4.5812
Cc1ccc(C(=O)N(C)C)cc1N[C@@H](C)c1ccc(C(C)C)cc1	-4.5812
CC(C)CCc1ccccc1NCCCC1(C#N)CCOCC1	-4.58119
Cc1ccc(-c2nc(C)c([C@H](C)N(C)C(=O)N[C@H]3CC=CCC3)s2)cc1	-4.58118
COCCN(Cc1nnnn1-c1ccc(S(C)(=O)=O)cc1)[C@H](C)C(N)=O	-4.58117
CN1C(=O)CS/C1=C\C(=O)N1CCC[C@H](S(=O)(=O)N2CCOCC2)C1	-4.58116
O=C(CCN1CCN(C(=O)[C@H]2CCCO2)CC1)N1CCN2CCOC[C@@H]2C1	-4.58115
CCNC(=O)[C@]1(Cc2ccc(-c3cccs3)cc2)CCN(C(=O)C2CCC2)C1	-4.58114
CCCCCCCCCCCCOCC[NH+]1CCCCC1	-4.58114
O=C([N-]c1nnc(-c2ccc(Cl)cc2)o1)c1cnc2ccccn2c1=O	-4.58111
CC(C)CC[C@H](NC(=O)Nc1cccc(CN2CCCC2=O)c1)C(C)(C)C	-4.58111
CC(C)c1ncc(CN2CC[C@H](c3ccccc3)[C@H]3[NH2+]CCCC[C@H]32)cn1	-4.5811
CCC[C@H]([NH2+][C@H]1CCO[C@@H](c2ccncc2)C1)C1CCCCC1	-4.5811
CCOc1cc(C)ccc1NC(=O)N1C[C@H](C)[C@@H]1c1ccccc1	-4.58109
CC[C@@H]([NH2+]CC(C)C)c1ccc(OCc2ccccc2)cc1	-4.58109
O=C1C[C@@H](c2cccnc2)c2cn(Cc3ccccc3)c3cccc(c23)N1	-4.58109
Cc1nc2cc(Cl)c(NC(=O)N3CC[C@H](C)[C@@H]3C)cc2s1	-4.58109
C[N@H+]1CC[C@@H]2CN(S(=O)(=O)CCCS(=O)(=O)[N-]c3cn[nH]c3)C[C@@H]21	-4.58108
CCc1ccc(C[NH2+]C[C@H]2CCCO[C@@H]2c2ccc(C)cc2)cc1	-4.58108
CSCc1ccc(NC(=O)c2cc(C)c(C)cc2Cl)cc1	-4.58107
CC(C)(C)[NH+]1CC(OC(=O)c2cccc(Cl)c2)C1	-4.58106
C=C(C)[C@H]1CC(=O)/C(C)=C\CC/C(C)=C/CC[C@@]2(C)O[C@@H]2C1	-4.58106
COc1ccc(NC(=O)c2cccc([N+](=O)[O-])c2C)cc1Cc1ccccc1	-4.58106
O=C(Nc1ccc(Cl)cc1)c1ccc(Cl)c(NC(=O)c2cccs2)c1	-4.58103
CC(C)n1ccnc1SCc1ncc(-c2ccccc2F)o1	-4.58102
C[C@@H](CNC(=O)CN1CCNC(=O)C1)[NH2+]Cc1cc(-c2nnn[n-]2)ccc1F	-4.58102
Cn1ncc(Cl)c1C(=O)N1CCC(c2nnsc2S(C)(=O)=O)CC1	-4.58101
CCC(CC)NC(=O)Nc1ccc(C(F)(F)F)cc1Cl	-4.58101
N#CCCSc1ccccc1NCc1ncc(-c2cccc(Cl)c2)o1	-4.581
Cc1ccc(NC(=O)c2c(C)[nH]c3ccc(Cl)cc23)c2c1NCCC2	-4.581
Cn1[n-]cn/c1=N\S(=O)(=O)c1ccc(S(=O)(=O)N2CCCCO2)cc1	-4.581
CNS(=O)(=O)C1CCN(C(=O)NCCN2CC[N@H+](C)C(C)(C)C2)CC1	-4.58099
O=C(Nc1ccccc1Cl)c1cc2c(ccc3ccccc32)oc1=O	-4.58098
CCSCC[C@H](C)NC(=O)N(CCC(C)C)C1CCCC1	-4.58098
Clc1cc(NCc2nnc(C3CC3)o2)cc(Cl)c1Cl	-4.58097
CNc1cc(CNC(=O)c2ccccc2)nc(-c2cccnc2)n1	-4.58095
Cc1ccc(C)c(-c2n[nH]cc2C[N@@H+]2CCC[C@](CO)(Cc3ccc(F)cc3)C2)c1	-4.58095
NC(=O)[C@H](OC(=O)c1ccc(I)cc1)c1ccccc1	-4.58094
Cc1cc(C)n(C)c(=O)c1C(=O)Nc1ncc(Cc2cccc(C(F)(F)F)c2)s1	-4.58094
CC(C)N(CCCNC(=O)CN1CC[N@@H+](CCO)[C@@H](C)C1)S(C)(=O)=O	-4.58094
COc1ccc(-c2cccc(C[N@H+](CCN3CCOCC3)Cc3cccnc3)c2)cc1	-4.58092
Cc1cccc([C@H](C)C(=O)N[C@@H](CC(F)F)c2ccccc2)c1	-4.58092
CN(C(=O)c1cc(Cl)cc(Cl)c1)[C@H]1CCCC[C@H]1C(F)(F)F	-4.58092
Cc1ccccc1-c1noc([C@@H](C)NC(=O)c2cccc(N3CCCC3=O)c2)n1	-4.58091
CCN(C(=O)c1c(F)ccc(C)c1F)c1cccc(C)c1C	-4.58091
C/C=C/C=C1\[C@@H](C)CC[C@H]2C(C)(C)CCC[C@]12C	-4.58089
C=C(CO)[C@H]1CCCC2=CCC[C@H](C)[C@]21C	-4.58088
C[C@H](CCN1CCC[C@H](S(N)(=O)=O)C1)[N@@H+]1CCC[C@@H](S(N)(=O)=O)C1	-4.58088
CCOc1ccccc1/N=N\c1ccc2oc(=O)c(C(C)=O)cc2c1	-4.58086
CCc1ccc(N[C@H]2CCC(=O)Nc3ccccc32)cc1CC	-4.58086
CNC(=O)CN1CCC(NC(=O)C(=O)Nc2ccc3c(c2)N(C)CCO3)CC1	-4.58085
O/N=C/c1cc(Br)c(OCc2ccc(F)cc2)c(Br)c1	-4.58084
Cc1ccnc(CSCc2nc(C3CCCCC3)cs2)n1	-4.58084
COC(=O)c1cn([C@H]2CCCN(C(=O)C[C@]3(C)CCS(=O)(=O)N3)C2)nn1	-4.58084
COc1cccc(-c2nc3c(c(=S)[nH]2)Cc2cc(Cl)ccc2O3)c1O	-4.58083
CCC(=O)N1C[C@H](c2ccc(F)cc2)[C@H]2C[N@@H+](Cc3ccccc3F)CC[C@H]21	-4.58082
CC(C)[C@@H](C)[C@H]1C[C@@H]1[C@@H](C)[C@H]1CC[C@@H]2[C@H]3C[C@@H](O)[C@]45O[C@H]4C=CC(=O)[C@]5(C)[C@@H]3[C@H](O)C[C@]12C	-4.58082
Cc1cccc([C@@H]([NH2+]Cc2ccsc2)c2cccc(F)c2)c1	-4.58081
CC(C)C[C@H](C(N)=O)C(=O)N[C@H](C)CN(C)c1ccc(-c2nnn[n-]2)nn1	-4.58081
CC(C)(C)[C@H]1CCc2c(sc3c2C(=O)N[C@H](c2cccc([N+](=O)[O-])c2)N3)C1	-4.5808
NS(=O)(=O)N1CCC(NC(=O)c2ccc(C[C@H]3CC(=O)NC3=O)cc2)CC1	-4.5808
CS(C)(=O)=NS(=O)(=O)CCNC(=O)N1CC[C@H](N2CCCC2=O)C1	-4.5808
Cc1cc(CNc2cccc(CO[C@H]3CCC[C@@H](C)C3)c2)no1	-4.58078
O=[S@](Cc1coc(-c2ccc(F)c(C(F)(F)F)c2)n1)CC1CCC1	-4.58078
Cn1cnnc1COCC(=O)NC[C@H]1CCCN1C(=O)[C@@H]1C[C@@H]2O[C@H]1[C@H]1C[C@H]12	-4.58078
Cc1cc(/C=C2/NC(=O)[N-]C2=O)c(C)n1-c1ccc(-c2ccccc2)cc1	-4.58077
C[C@H](Cc1nc2ccccc2s1)NC(=O)Nc1ccc([N+](=O)[O-])cc1Cl	-4.58077
CC(=O)N1CCC(C(=O)N(C)CCCc2[nH]nc(N)c2-c2nnn[n-]2)CC1	-4.58077
COc1cccc([C@@H]2CCCN2C(=O)N[C@H](C)c2cccc3ccccc23)c1	-4.58076
CCCc1nnc([S-])n1NCc1cc(Cl)c(OCc2cccs2)c(OC)c1	-4.58075
COc1ccc(CN(C(=O)Nc2cccc(C(C)(F)F)c2)C2CC2)cc1	-4.58075
CSc1nnc([C@H]2CCCN2C(=O)[C@H](C)Oc2cccc(F)c2)n1C	-4.58074
CCS[C@H](C)c1noc([C@@H](CC)Oc2cccc(C)c2)n1	-4.58074
Cc1noc(C)c1S(=O)(=O)N1CCN(C(=O)CN2CCNC(=O)[C@H]2C)CC1	-4.58073
COC(=O)CS(=O)(=O)N1CCC[C@@]2(CN(C(=O)NC(C)C)CCO2)C1	-4.58072
CC[C@H]1c2ccsc2CCN1C(=O)c1cc(C)c(C)s1	-4.58071
Cc1ccccc1OCCCC(=O)Nc1ccsc1Cl	-4.5807
C=C[C@H](CC(=O)N1CCc2cccc(F)c2[C@@H]1C)c1ccccc1	-4.5807
CC(C)CN1C(=O)c2ccccc2N2C(=O)CC[C@@]12C(=O)Nc1nccs1	-4.58069
C[C@@H](C(=O)N(C)C)N1CCC[C@@](CO)(NC(=O)c2cc(-c3nnn[n-]3)c[nH]2)C1	-4.58069
CC[C@H]([NH2+][C@@H](C[C@H]1CCOC1)c1ccccc1)c1cccc(C)c1	-4.58067
CC(C)(C)OC(=O)NCc1ncc(C(=O)N2CCN3C(=O)[N-]C(=O)[C@@H]3C2)cn1	-4.58067
CC1=C[C@@H]2[C@@H]([C@@H](/C=C/C=C/C(=O)[O-])[C@H]1/C(C)=C/CO)[C@H](C)CC[C@H]2O	-4.58066
C[C@@H]1CC[C@@H](C)N(C(=O)C(=O)N2CCn3c(nn(CC(=O)N(C)C)c3=O)C2)C1	-4.58066
O=C(N[C@@H]1CS(=O)(=O)C[C@@H]1N1CCOCC1)c1ccc(-n2cncn2)cc1	-4.58065
CC(=O)N(C)CC(=O)NCCC1CCN(c2ccnc(-c3nnn[n-]3)n2)CC1	-4.58065
CC[C@H](CC(F)F)C(=O)Nc1cccc(COCCc2ccccc2)c1	-4.58064
COc1ccc([C@@H]([NH2+][C@H](C)c2cn3ccccc3n2)c2ccc(C)cc2)cc1	-4.58064
CN(C)S(=O)(=O)CCn1c(-c2ccc[nH]2)nnc1N1CCC(C(N)=O)CC1	-4.58064
CCCC1=CC2=CC(=O)[C@](C)(OC(=O)c3c(C)cc(O)cc3OC)[C@@H](O)[C@@H]2CO1	-4.58062
C#C/C=C\C[C@@H](Cl)[C@@H]1C[C@@H]2O[C@@H]2[C@@H](CBr)[C@@H](CC)O1	-4.58061
CC[N@H+]1CC[C@H]1CNC(=O)c1ccc(F)c(S(=O)(=O)N2CCN(C(C)=O)CC2)c1	-4.58061
N#C[C@@](Cc1ccccc1)(c1ccccc1)c1ccc([N+](=O)[O-])cc1	-4.58059
CC[C@@H](Nc1cc(NC(C)=O)ccc1C)c1ccc(F)cc1	-4.58059
[NH3+]CCNC(=O)[C@@H]1CCCN(C(=O)C(=O)N2CCC[N@H+](C3CCCC3)CC2)C1	-4.58058
Cc1nccnc1[C@H](C)[NH2+][C@H](c1ccc(C(C)C)cc1)C(C)C	-4.58057
O=S(=O)(CCCS(=O)(=O)N1CCOC[C@H](O)C1)[N-]c1cccc(F)n1	-4.58057
CC(C)[C@H](NC(=O)/C=C/c1cn(CCC#N)c2ccccc12)c1ccccc1	-4.58056
C[N@@H+]1CC[C@](O)(CNS(=O)(=O)c2ccc(N3CCCS3(=O)=O)cc2)C1	-4.58055
N#Cc1ncccc1SCc1csc(C2CCCCC2)n1	-4.58055
COc1cc(F)ccc1C(=O)Nn1cnnc1	-4.58054
O=C(c1cc(C2CC2)on1)N1CCCCC[C@H]1c1cc(-c2ccc(F)cc2)on1	-4.58052
CCN(CC#N)S(=O)(=O)CCCS(=O)(=O)N1CC[C@@]2(CC[N@H+](C)C2)C1	-4.58052
C[C@H](CSCCC(=O)Nc1ccccc1F)c1ccccc1	-4.58052
CC(C)NC(=O)c1nnc(N2CCC(C(N)=O)CC2)n1CCCN1C[C@H](C)O[C@@H](C)C1	-4.58052
COC(=O)CCN1CCN(C(=O)C(=O)NC[C@@H]2CCN(C)C(=O)C2)[C@H](C)C1	-4.58051
CC(C)(C)C(=O)N1CCC(c2nc(-c3ccccn3)ncc2S(C)(=O)=O)CC1	-4.58049
Cc1nc2nc(N)nn2c(C)c1CC(=O)N1CCC[C@@H](NS(C)(=O)=O)C1	-4.58049
Cc1sc2nc([C@@H](C)Sc3ccc(C(C)C)cc3)[nH]c(=O)c2c1C	-4.58048
Cc1nn([C@@H](C)CC(=O)Nc2ccc(Cl)c(Cl)c2)c(C)c1C	-4.58046
COc1ccc(C[N@H+]2C[C@@H]3CCCN3C[C@@H]2C)cc1	-4.58043
C=C1C(=O)O[C@H]2/C=C(\COC(C)=O)CC/C=C(\CO)C[C@@H](OC(=O)/C(C)=C/CO)[C@H]12	-4.58042
c1coc(-c2c3c(nc4c2oc2ccccc24)CCCCCCCCCC3)c1	-4.58042
CCOC(=O)c1ccc(NCc2ccc(OCc3cccc(C)c3)cc2)cc1	-4.58041
CC[C@H](C)NS(=O)(=O)c1ccc2c(c1)c(=O)n(CCC(=O)N1CCCC1)c(=O)n2C	-4.58041
COc1ccc(S(=O)(=O)NCCN2CCCS2(=O)=O)cc1NC(C)=O	-4.5804
Clc1cc(-c2csc(NC[C@@H]3CCCO3)n2)c(Cl)s1	-4.58039
COCC[N@H+]1CCN(c2nnc([C@@H]3CCC(=O)N3)n2CCN2CCOC(C)(C)C2)C[C@@H]1C	-4.58037
C[C@H](c1ccncc1)N(C)C(=O)c1ccc(-c2ccc(C(F)(F)F)cc2)o1	-4.58036
Cn1cc(NC(=O)C(=O)N(CCO)CCN2CCOCC2)c(C(F)(F)F)n1	-4.58035
COc1cccc(SCc2csc(-c3ccsc3)n2)c1	-4.58032
Cc1ncc(C(=O)Nc2c(C)cc(F)cc2[N+](=O)[O-])cn1	-4.58031
Cc1ccc(-n2nnnc2SCC(=O)N2CCN(CC(=O)N3CCCC3)CC2)cc1	-4.5803
CC[C@H](CC(=O)Nc1ccc(-c2cc[nH]n2)cc1)c1ccccc1	-4.5803
C[C@H]([NH2+]Cc1ccccc1CO)c1ccc(-c2ccccc2)s1	-4.58028
O=C1NCc2ccccc2CC12CC[NH+](Cc1cccnc1)CC2	-4.58027
Fc1ccccc1C[N@H+]1C[C@H](C[NH+]2CCCCC2)[C@H](c2cccc(C(F)(F)F)c2)C1	-4.58027
CCCCCCCCCCCCCC(=O)N1CC[C@@](O)(c2cc(O)c(Br)c(Br)c2)C1=O	-4.58025
COc1ccc(NC(=O)c2cc(C(C)C)oc2C)cc1Cl	-4.58025
C[C@H](C(=O)NC1CCCCC1)N1CC[NH+](Cc2ccccc2)CC1	-4.58024
COC(=O)c1ccc([C@H]2C3=C(C[C@@H](C)[C@@]4(Oc5c(Cl)c(OC)cc(OC)c5C4=O)C3=O)Nc3c2c(=O)[n-]c(=O)n3C)cc1	-4.58024
C/C=C/C=C/C(=O)[C@H]1C(=O)[C@]2(C)C(=O)[C@](C)(O)[C@H]1C[C@H]2c1ccc(O)c(OC)c1	-4.58024
COc1ccc(-c2cc(C3CC[NH+](Cc4cccc(C(F)(F)F)c4)CC3)[nH]n2)cc1	-4.58024
CCCCc1nc(C[S@](=O)Cc2cc(C)ccc2C)cs1	-4.58022
C[C@H]([NH2+]C[C@H]1CC[C@@H](C#N)CC1)c1cc(Cl)sc1Cl	-4.58022
NC(=[NH2+])NCCCc1nc2oc(-c3ccccc3N)cc2[nH]c1=O	-4.58021
CCOC(=O)N1CCN(S(=O)(=O)N2CCC[C@H](C(=O)NCc3ccco3)C2)CC1	-4.58021
COc1ccccc1NC(=O)c1c(-c2c(F)cccc2Cl)noc1C	-4.5802
COc1ccc([C@@H]2[C@H]3CCCC[C@@]3(O)CC[N@H+]2Cc2cccc(F)c2)cc1OC	-4.5802
Cn1cnc(NC(=O)N2CCN(c3ccc(-c4nnn[n-]4)nc3)CC2)cc1=O	-4.58019
C[C@H]([NH2+]Cc1cccnc1)c1ccc(OCc2ccccc2)cc1	-4.58018
Cc1ccc(C)c(N(C)C(=O)[C@@H]2C[C@H]2c2ccc(Cl)s2)c1	-4.58015
CC(C)Oc1ccc([C@H](C)[NH2+][C@@H](C)c2ccccn2)cc1Cl	-4.58013
c1ccc(OC2CCC2)c(C[NH2+]Cc2csc3ccccc23)c1	-4.58012
C=CCc1cccc(C(C)C)c1NC(=O)NC[C@H]1CCO[C@@H](C(C)C)C1	-4.58011
Cc1ccc(NC(=O)c2cc(=O)c3cc(Br)ccc3o2)cc1C#N	-4.5801
CC1(C)Cc2c(cnn2Cc2cccc(Cl)c2)[C@H](NC(=O)c2cnccn2)C1	-4.58009
CC(C)c1ccc(/C=C/[C@]23NC(=O)CCN2c2ccccc2C3(C)C)cc1	-4.58009
C[C@@H]1C(=O)CC[C@H](C(=O)Nc2ccc3ccoc3c2)C1(C)C	-4.58008
CSc1nnnn1-c1cccc(NC(=O)C(=O)N2C[C@@H](O)C[C@@H]2CO)c1	-4.58008
Cc1ccc(Cl)cc1N(C)C(=O)c1cnc(C(C)(C)C)s1	-4.58008
CNC(=O)NC[C@H]1COCCN1C(=O)N[C@@H]1CC[N@@H+](C2CC[NH+](C)CC2)C1	-4.58003
C[C@@H](Sc1nc(-c2ccc(C(C)(C)C)cc2)c(C#N)c(=O)[n-]1)c1ccccc1	-4.57999
CCCC[N@H+]1CCC[C@@H]1c1cccnc1Oc1ccccc1	-4.57998
O=S(=O)(/C=C/c1ccccc1)[N-]c1noc(-c2ccccc2)c1Br	-4.57998
CC[C@H](NC(=O)c1ccc(C)cc1)c1ccc2c(c1)CCCC2	-4.57997
CSc1cc(N[C@@H](C)c2cnn(C(C)C)c2)ccc1Cl	-4.57996
O=C(Nc1csc2ccccc12)c1ccc(F)cc1Cl	-4.57995
COc1cccc(CC(=O)NCCn2ncc(-c3ccncc3)c2-c2ccc(F)cc2)c1	-4.57994
COc1cc(C)cc(NC(=O)N(C)[C@H](C)c2ccccc2)c1C	-4.57994
C/C(=C\C=C\C(C)C)[C@H]1CC[C@](C)(N=C=S)CC1	-4.57993
CC(C)c1ccc(NC(=O)c2ccoc2C2CC2)c(C(C)C)c1	-4.57993
CN(CCN1CCN(Cc2cnon2)CC1)C(=O)[C@@H]1OC[C@@H]2COCC[C@@H]21	-4.57993
CCCN(C(=O)c1cccc(Cn2ccnc2)c1)c1cccc2ccccc12	-4.57992
c1cc2cc(C[NH+]3CCC(OC4CCCCC4)CC3)ccc2o1	-4.5799
CC[NH+]1CCN(C[C@H](C)Cn2c([C@@H]3CCC(=O)N3)nnc2N2CC[C@](F)(C#N)C2)CC1	-4.5799
Cn1nc2c(c1NC(=O)C(=O)N[C@H]1CCC[C@@H]1CNS(C)(=O)=O)CCC2	-4.57988
CCS(=O)(=O)NCCOC(=O)Cc1ccc(S(=O)(=O)N(C)C)cc1	-4.57988
C[C@@H]1[C@H](NC(=O)c2ccc3ncsc3c2)[C@H]2CC[N@@H+]1CC2	-4.57986
COCc1ccccc1C[NH2+][C@@H]1CC[C@@H](C)c2ccsc21	-4.57985
CCc1ccsc1C(=O)Nc1cccc(NC2CCCC2)c1	-4.57984
C[C@@H](CS(C)(=O)=O)C(=O)N[C@H]1CCN(c2nccnc2-c2nnn[n-]2)C1	-4.57984
C[C@@H](CNC(=O)c1cnc(N(C)C)cn1)N(C)c1ccc(-c2nnn[n-]2)nn1	-4.57981
C[C@H](Oc1cnc2ccccc2c1)c1nc(Cc2cc3ccccc3o2)no1	-4.5798
O=C(CN1C(=O)CSC1=S)N1C[C@H]2CN(CCn3ccnc3)C[C@@H](C1)O2	-4.5798
O=C(NCC1(c2ccccc2Cl)CC1)C1=NN([C@@H]2CCS(=O)(=O)C2)C(=O)CC1	-4.57979
CCOc1cccc(CNc2ccc(O)cc2)c1OCc1ccc(Cl)cc1Cl	-4.57979
CC(C)(C)c1ccc(/C=C2/SC(Nc3ccc(F)cc3)=NC2=O)cc1	-4.57979
C[C@H]([NH2+]CC[C@H]1C[C@@H](OC(C)(C)C)C1)c1cc2ccccc2o1	-4.57979
C[C@H]1C[N@H+](C)CCN1C(=O)CCCc1c[nH]c2ccccc12	-4.57978
COc1ccccc1NC(=O)[C@@H](C#N)Cc1cc2cc(C)cc(C)c2nc1Cl	-4.57978
C[C@H](Cc1c[nH]c2ccccc12)C(=O)NC1CCCCC1	-4.57977
CCS(=O)(=O)CC(=O)N1CCN(c2nccnc2-c2nnn[n-]2)C[C@@H]1C	-4.57976
CC(C)(C)C(=O)C1=CC(=O)c2c([O-])cccc2C1=O	-4.57974
COc1ccc(C)c2c1N[C@H](c1ccccc1)[C@@H]1CC=C[C@H]21	-4.57974
C[C@H](CCCOS(=O)(=O)[O-])[C@H]1CC[C@H]2[C@@H]3CC[C@H]4C[C@H](OS(=O)(=O)[O-])[C@@H](OS(=O)(=O)[O-])C[C@]4(C)[C@H]3CC[C@]12C	-4.57973
CCOC(=O)C[NH+]1CCN(c2nc3c(c(=O)[nH]c(=O)n3C)n2Cc2ccccc2C)CC1	-4.57973
CN(CCS(N)(=O)=O)C(=O)NCCN1CCN(C(=O)OC(C)(C)C)CC1	-4.57973
C[NH+]1CCN(S(=O)(=O)N2CCN(S(=O)(=O)CCC3CCC3)CC2)CC1	-4.57972
Cc1cccc([C@@H](C)c2nc([C@@H](C)Oc3ccccc3)no2)c1	-4.57972
C[C@]12CC[C@@H]3c4ccc(Oc5ccc([N+](=O)[O-])cc5)cc4CC[C@@H]3[C@@H]1CC[C@H]2O	-4.5797
COc1cccc2c1ccn2CCNC(=O)COc1ccc2c(C)cc(=O)oc2c1	-4.57969
COc1cc(/C=N/Nc2cccc(Cl)n2)ccc1OCc1ccccc1	-4.57969
CC[C@@H](NC(=O)c1cc2cccc(C)c2s1)c1nccs1	-4.57966
O=C(Cn1cnc(-c2nnn[n-]2)n1)N1CCOC[C@H]1C[C@@H](O)c1cccs1	-4.57966
Cc1ccc(NC(=O)C[C@@H]2CCC[C@@H](C)C2)cc1-c1ncco1	-4.57965
CN(C(=O)CCSc1cccc(Cl)c1)c1cccc2cccnc12	-4.57965
Cn1c(-c2cccc(Cl)c2)c[nH+]c1NCc1cccc(Br)c1	-4.57964
CCCN(C(=O)[C@@H]1C[C@H]1C1CC1)[C@H](C)c1cc2ccccc2o1	-4.57964
C[C@@H]1CN(S(=O)(=O)N2CC[NH+](C[C@H](O)C3(O)CCC3)CC2)C[C@H](C)O1	-4.57963
C=CCOc1ccc(C(=O)N2CCC(c3cc(C(F)(F)F)n4ncnc4n3)CC2)cc1	-4.57962
Cn1cc(/C=C\C(=O)O[C@@H](Cc2ccc(F)cc2)C(N)=O)c(=O)n(C)c1=O	-4.57962
O=C(C[C@H]1OCCc2ccccc21)NC1c2ccccc2Oc2ccccc21	-4.57961
CCc1ccc(Sc2cc(C(=O)N[C@H](C)CC)c3ccccc3n2)cc1	-4.5796
Cc1cc(Sc2ccccc2)ncc1[C@H](O)c1ccccc1	-4.5796
COC(=O)[C@H]1C[C@@H](O)CN1C(=O)Cc1sc(CS(C)(=O)=O)nc1C	-4.5796
O=c1[nH]c2ccccc2n2/c(=N/c3ccccc3)sc(-c3ccccc3)c12	-4.57959
COc1cccc(C2(N[C@H](C)c3ccc(Cl)s3)CC2)c1	-4.57959
CN(C)c1ccc(CCNC(=O)C23C[C@H]4C[C@@H](C2)C[C@@H](C3)C4)cc1	-4.57958
C=C[C@@H](CC(=O)Nc1c(C)cccc1C)c1ccccc1	-4.57957
C[N+](C)(C)[C@H](Cc1c[nH]c2cc(Br)ccc12)C(=O)[O-]	-4.57956
CN(C)c1cccc(C(=O)N2CCC[C@@H](c3n[nH]c4ncccc34)C2)c1	-4.57955
O=C(/C=C/c1ccc(-c2ccc(Br)cc2)o1)c1cccs1	-4.57955
O=C(c1cccc2ncccc12)N1CCCCCc2ccccc21	-4.57954
Cc1cc(Nc2ncccc2C)cc([C@H]2CCCN(C(=O)/C=C/c3ccccc3)C2)[nH+]1	-4.57954
CC[C@@H](NC(=O)NCc1ccc(C)s1)c1ccc(Cl)cc1	-4.57952
Cc1nc(-c2ccc(Cl)cc2)sc1[C@H](C)NC(=O)[C@@H](C)C(C)(F)F	-4.57952
CC(C)C[C@]1(C)Nc2ccccc2C(=O)N1Cc1ccccc1	-4.57951
CC(=O)c1ccc(NC(=O)c2oc3ccccc3c2COc2ccccc2)cc1	-4.5795
CC[C@@H]1CCCCN1C(=O)c1cc(-c2ccc(C)s2)nc2ccccc12	-4.57948
COc1cc(N[C@H](C)c2cccs2)ccc1Br	-4.57948
Oc1cccc(-c2nc(-c3cccs3)c(-c3cccs3)[nH]2)c1	-4.57947
COc1ccc(NC(=O)c2sc3ccccc3c2Cl)cc1Cl	-4.57947
CC(C)[C@H]1CC(C)(C)C[C@]23O[C@]12C[C@H](Br)[C@@]3(C)O	-4.57945
COc1ccc(C)c2sc(NC(=O)c3cccc(SC)c3)nc12	-4.57945
CCCSCc1nc(-c2cccc(-c3cscn3)c2)no1	-4.57945
Cc1cccc(S(=O)(=O)N2CCN(C(=O)CC[C@@H]3NC(=O)NC3=O)CC2)c1	-4.57944
CCn1c(S[C@@H](C)c2ccccc2F)nnc1-c1ccco1	-4.57943
COc1ncc(-c2cccc(SC)c2)cn1	-4.57942
CC(=O)c1ccc(N2CCN(C(=O)Cc3cccc(Br)c3F)CC2)cc1	-4.57942
C[C@@H](Oc1ccccc1)c1noc(-c2ccc(Cl)cc2F)n1	-4.57942
CCS(=O)(=O)N1CCC(C(=O)NC[C@H]2CCC[C@H]2NS(C)(=O)=O)CC1	-4.57939
C[N@H+](Cc1ccccn1)[C@@H]1CCC[C@H]2CN(c3nc4ccccc4cc3Cl)C[C@H]21	-4.57939
CCC[C@H](C)C[C@H](C)/C=C(C)/C=C(/C)C1=C(C)C(=O)[C@@](C)(O)O1	-4.57938
CC(C)CC(=O)[C@H](O)Cc1ccc(O)cc1	-4.57936
CSc1ccccc1NC(=O)N[C@H]1CCC[N@H+](C2CCCCCC2)C1	-4.57936
CC(=O)NC(C)(C)C(=O)N[C@@H](C)[C@H](C)NC(=O)c1c[nH]c(-c2nnn[n-]2)c1	-4.57935
Clc1cccc(C[NH+]2CCC(c3nnc(-c4ccncc4)o3)CC2)c1	-4.57934
Cc1nc(C2CCN(C(=O)c3nn(C)cc3Cl)CC2)sc1-c1ccncn1	-4.57934
CS(=O)(=O)N1CCCC[C@@H]1CNC(=O)NCCC(=O)N1CCOCC1	-4.57934
Cc1ccc(=O)n(CC2(O)CC[NH+](Cc3c(C)oc4ccccc34)CC2)n1	-4.57933
CCS(=O)(=O)N1CC(CNC(=O)N2CCOC[C@@H]2[C@H]2CCC[C@@H]2O)C1	-4.57933
O=C([C@H]1C[C@@H]1c1ccc2ccccc2c1)N(CC1CC1)C1CCC1	-4.57931
Cc1ccc(C[C@H]2S/C(=N\c3ccccc3)N(c3ccccc3)C2=O)cc1	-4.5793
Cc1cc(NC(=O)[C@@H](Sc2ccc3ccccc3c2)c2ccccc2)no1	-4.57929
Cc1cccc(Nc2cccc([C@@H]3CCC[N@H+]3Cc3c(C)nn(C(C)C)c3C)n2)n1	-4.57929
CN(Cc1ccccc1-c1ccccc1)C(=O)N[C@H]1C=CCCC1	-4.57929
O=C(NCCNC(=O)N1CCC(N2CCCS2(=O)=O)CC1)c1ccn[nH]1	-4.57929
O=C1CCCc2c1cnc1nc(C3CCCCC3)nn21	-4.57928
CC[C@H]1C(=O)NCCN1C(=O)Cn1cnc2c(c(Br)nn2C)c1=O	-4.57928
CCOc1cccc([C@@H](C)[NH2+][C@H](C)c2csc(Cl)c2)c1	-4.57928
CCC1(NC(=O)c2ccc(C(C)(C)C(F)(F)F)cc2)CCC1	-4.57927
CN(CCC1CC1)C(=O)Nc1ccc2oc3ccccc3c2c1	-4.57927
COC[C@@H](Nc1ccc(F)cc1)c1cccc(C(F)(F)F)c1	-4.57926
Cc1sc(NC(=O)[C@@H]2C[C@@H]2c2ccccc2)nc1-c1ccc(F)cc1	-4.57924
O=C(Nc1ccccc1C(=O)c1ccccc1)c1cc(-c2ccccc2Cl)[nH]n1	-4.57923
Cc1cc(N[C@@H](C)c2ccncc2)ccc1OCC(F)(F)F	-4.57923
CN1CC[C@H](NS(=O)(=O)CCCS(=O)(=O)[N-]c2ccc(=O)[nH]c2)C1=O	-4.57923
O=C(c1ccccc1[N+](=O)[O-])N1CCN(C(=O)[C@@H]2CC[C@H](CN3CCOCC3)O2)CC1	-4.57922
O=C1OC(c2ccc(Cl)cc2)=N/C1=C\C(Cl)=C\c1ccccc1	-4.5792
C=CCCc1ccccc1NC(=O)c1cnc2c(F)cccc2c1	-4.5792
CCn1c(=O)oc2cc(S(=O)(=O)N3CCCCC[C@@H]3c3cc(C)on3)ccc21	-4.57919
Fc1ccc(C[NH2+]Cc2ccccc2Cl)c(C(F)(F)F)c1	-4.57917
CCCSc1ccc2[nH]/c(=N\C(=O)CSc3nc4ccccc4s3)[nH]c2c1	-4.57916
COCCNS(=O)(=O)c1cccc(CN2C(=O)[C@@H]3[C@H](O)CCCN3C2=O)c1	-4.57916
O=C(NCCC[C@@H]1C[C@@H](Cc2ccccc2)CC[NH2+]1)Nc1ccccc1	-4.57913
O=C(Nc1ccc(F)c(F)c1F)N1CCC(c2ncccc2Cl)CC1	-4.57912
COc1ccc(-c2c(C)c3cc(OC(=O)C(C)C)ccc3oc2=O)cc1OC	-4.57911
CC(=O)N1CCc2c(nc([C@H]3CCN(C(=O)Cc4ccccc4F)C3)[nH]c2=O)C1	-4.57911
COc1ccc(C(=O)Nc2cccc3c2C(=O)NC3=O)cc1S(=O)(=O)N1CCOCC1	-4.57911
NS(=O)(=O)C[C@@H]1CCN(S(=O)(=O)Cc2csc(-c3nnn[n-]3)c2)C1	-4.57911
C[C@H]1CC[C@H]2[C@@H](C=C[C@](C)(O)[C@@H]2C(=O)CCO)[C@@H]1O	-4.5791
Nc1ccc(Oc2ccc(Br)cc2)cc1C(F)(F)F	-4.5791
C[C@@]1(C(=O)NC[C@H]2C[C@@H](Nc3ccc(-c4nnn[n-]4)nn3)C2)CCNC(=O)C1	-4.5791
CCS(=O)(=O)N(C)C1CCN(C(=O)NC[C@@H]2CC(C(N)=O)=NO2)CC1	-4.5791
Cc1cnc(C(=O)OCc2ccccc2Cl)s1	-4.57909
COc1ccc2c(c1)CC[C@H]1[C@H]2CC[C@@]2(C)C(=O)/C(=C/c3cnn(C)c3)C[C@@H]12	-4.57908
C[C@H](c1ccc(F)cc1)[N@@H+]1CCO[C@@H](c2ccccc2Cl)C1	-4.57908
CCC[C@@H](C[NH2+]C[C@@H]1CCO[C@H]1c1ccccc1)c1ccccc1	-4.57907
O=C(C(=O)N1CCO[C@@H]([C@@H]2CCCO2)C1)N(CCN1CCOCC1)CC1CC1	-4.57905
CC[C@H]1CN(S(=O)(=O)CCCS(=O)(=O)N(C)c2ccn(C)n2)C[C@@H]1O	-4.57904
CN(C)C(=O)C[NH+]1CCN(C(=O)Cc2cccc(I)c2)CC1	-4.57902
Cc1ccc2cc3c(nc2c1)OC(=O)N(Cc1ccco1)C3	-4.57902
CC1(C)C[C@H]2[C@H]1CC[C@@](C)(Cl)[C@H]1CC[C@@]2(O)O1	-4.57902
C[C@H](Sc1nc2ccccc2o1)C(=O)Nc1ccc(Cl)cc1	-4.57902
C[C@@H](C[NH2+][C@H](C)c1ccccc1C(C)(C)C)c1nccs1	-4.57902
CC1=C(O)C(=O)C[C@@H]2[C@@]3(C)CC[C@](C)(CO)C[C@@H]3CC[C@]12C	-4.57901
O=C(NCCc1ccccc1)c1ccc(CSCc2ccccc2)cc1	-4.57901
N#Cc1cc(-c2ccccc2)oc1/N=C/c1ccc(Oc2ccccc2)cc1	-4.57901
COCCOCc1ccc(CNC(=O)N2CCN3[C@H](CNS3(=O)=O)C2)cc1	-4.57901
COc1cc(OC)cc(-c2ccc(C(F)(F)F)cc2)c1	-4.579
Clc1ccc(-c2[nH]nc3c2c[n+](Cc2ccccc2)c2ccccc32)cc1	-4.579
COC[C@@H]([NH2+]Cc1c(C)ccc2ccccc12)c1ccc(C)o1	-4.579
COc1cn(C)c(C(=O)NCCc2c[nH]c3ccccc23)cc1=O	-4.57897
Cn1cnc2c1c(=O)n(CC(=O)N[C@H]1C[N@@H+](C)C[C@@H]1c1ccccc1)c(=O)n2C	-4.57897
O=C([C@@H]1OC[C@@H]2COCC[C@@H]21)N1CCC[C@H](S(=O)(=O)N2CCOCC2)C1	-4.57896
Cc1ncc(-c2ccccn2)c(-c2ccc(CNC(=O)[C@@H]3CCS(=O)(=O)C3)cc2)n1	-4.57893
COC(=O)[C@@H](C)CCC[C@@H](C)[C@H]1CC[C@H]2[C@@H]3CCC4=CC(=O)C=C[C@]4(C)[C@H]3CC[C@]12C	-4.57893
CN1CCn2nc(C(=O)N3CCC([N@H+]4CC[C@H](O)C4)CC3)cc2S1(=O)=O	-4.57892
O=C(/C=C\c1ccccc1Cl)c1cccc(NC(=O)c2ccco2)c1	-4.57891
Cc1ccsc1C(=O)[C@H]1CCC[N@@H+](Cc2cn(C)nc2-c2ccccc2)C1	-4.5789
COc1cccc(F)c1NCc1nc(-c2ccccc2)cs1	-4.57889
C[C@@H](NC(=O)Cn1cncn1)c1ccncc1	-4.57887
CO[C@@]1(C(N)=O)C=CC(=O)N1	-4.57886
COc1nccnc1C(=O)Nc1ccc(F)cc1Br	-4.57884
CC[C@H](C)c1ccc(NC(=O)Nc2ccc(CN3CCOCC3)cc2)cc1	-4.57884
Cc1cc2ccccc2n2c(=O)n(CC(=O)NCc3ccco3)nc12	-4.57882
Cc1cc2ncc3c(n2n1)C[C@@H]1CC[C@H]3N1C(=O)CCn1cccc1	-4.57882
CC[C@@H]([NH2+][C@@H](CC(F)(F)F)C(C)C)c1cccc([N+](=O)[O-])c1	-4.57882
Cc1c(C(=O)N(CC2CC2)c2ccccc2)cnc2ccccc12	-4.57882
CC[N@@H+](Cc1cnc(CC(C)C)s1)[C@H](C)c1cccc(O)c1	-4.57882
Cc1nn(C)c(=O)c(C(=O)NC[C@@H](CO)NC(=O)[C@@H]2C[C@@H]3O[C@H]2[C@H]2C[C@H]23)c1C	-4.57882
Cc1cc(NC(=O)Nc2ccc(Cl)c(Cl)c2)ccc1Br	-4.57881
C[C@@H]1S[C@@]23OC4(CCC4)[C@@H]1C(=O)N2[C@@H](c1ccccc1)CS3	-4.5788
NC(=O)c1c(NC(=O)COC(=O)CN2C(=O)CNC2=O)sc2c1CCC2	-4.57879
Cc1nn(CC(=O)N2CC[C@@H]3CN(C(=O)[C@@]45COC[C@@H]4C5)C[C@@H]3C2)c(=O)n1C	-4.57879
CN1C[C@H](C(=O)NCC2C[NH+](Cc3ccc(-c4nnn[n-]4)c(F)c3)C2)NC1=O	-4.57879
C[C@@]1(C(=O)NC2CCN(c3cnc(-c4nnn[n-]4)cn3)CC2)CCC(=O)NC1	-4.57879
Clc1ccc(-c2csc(/N=N/Cc3cccs3)n2)c(Cl)c1	-4.57878
CC(C)(C)c1cnc(NC(=O)[C@H]2CCCc3sccc32)s1	-4.57878
CNC(=O)NC[C@@H]1COCCN1C(=O)[C@H]1CN(C(=O)OC(C)(C)C)CCN1C	-4.57878
Cc1cc2c(o1)c1cnn(CC(=O)N[C@@H](C)c3ccncc3)c(=O)c1n2C(C)C	-4.57877
Cc1ccc(N2CCC[C@H](NC(=O)C(=O)NC[C@@H]3CCN(C)C(=O)C3)C2)nn1	-4.57876
Cn1ccc(C(=O)N[C@@H]2CC(C)(C)Cc3nc(-c4cnccn4)ncc32)cc1=O	-4.57875
NC(=[NH2+])NCCC[C@@H]1NC(=O)N(/C=C/c2ccc(O)cc2)C1=O	-4.57875
CCn1c2ccccc2c2cc(NC(=O)c3cccnc3SC)ccc21	-4.57874
CO[C@@H]1CCC[C@H](C(=O)N2CC[C@@H](c3nc4c(c(=O)[nH]3)CCN(S(C)(=O)=O)C4)C2)C1	-4.57873
CC(F)(F)C1(C(=O)N[C@@H]2CN(c3cnc(-c4nnn[n-]4)cn3)C[C@H]2O)CC1	-4.57873
Cn1c(C(=O)N[C@@H]2CN(C(=O)[C@H]3C[C@H]3C(N)=O)C[C@@H]2O)cc(Cl)c1Cl	-4.57872
CC(C)(C)c1cnc(NCc2nc3ccc(F)cc3s2)s1	-4.57871
C[C@H](c1ccccc1)N1C[C@@H](NC(=O)N2CCC(C(=O)[O-])CC2)CC1=O	-4.5787
[O-]c1c(Cl)cc(Cl)cc1-c1cc(-c2ccccc2Cl)n[nH]1	-4.5787
Cc1cc(Br)ccc1-c1noc([C@H]2CCCC(F)(F)C2)n1	-4.5787
CCOC(=O)[C@H]1CN(C(=O)CNC(=O)c2ccc(-c3nnn[n-]3)cc2)CCO1	-4.5787
CC(=O)c1ccc(S(=O)(=O)NCCC(=O)N2CC[NH+](CC(=O)[O-])CC2)cc1	-4.5787
Cc1cc(C(=O)N2CC3(CCCC3)c3cc4c(cc3[C@@H]2C)OCCO4)no1	-4.57869
CC[C@H](C)C(=O)N1CC[C@@H](c2nc3c(c(=O)[nH]2)CCN(S(C)(=O)=O)C3)C1	-4.57869
Cc1cccc(CCC(=O)N2CCC(c3c[nH]c4ccccc34)CC2)c1	-4.57867
C[C@]1(CO)CCCN1C(=O)C(=O)NCCOc1ccc(S(C)(=O)=O)cc1	-4.57866
C[C@H]1C=C(CCCCCCCCCCCCCCC2=C[C@H](C)OC2=O)C(=O)O1	-4.57865
CCCCOc1ccc(-c2cc(C(=O)Nc3cccc([N+](=O)[O-])c3)no2)cc1	-4.57865
COc1ccc2ccccc2c1C[NH2+][C@@H](C)c1cc(C)oc1C	-4.57864
COc1ccccc1-c1nc(-c2cc(C)n(-c3cc(C)on3)c2C)cs1	-4.57863
CCc1nn(C)c(CC)c1S(=O)(=O)NCC(=O)NCCN1CCOCC1	-4.57862
O=C(c1nc2ccccc2s1)C1CCN(C(=O)Cn2nnc3ccccc32)CC1	-4.57861
O=C(NCC(=O)N1CCC[C@@H](C(=O)N[C@H]2CCC[C@H](O)C2)C1)c1ccc2c(c1)OCO2	-4.57861
C[C@H]1c2cc3c(cc2C2(CCCC2)CN1C(=O)Cn1ccc([N+](=O)[O-])n1)OCCO3	-4.5786
Cc1ccc(C)c([C@@H](C)[N@@H+](C)Cc2nc3ccccc3o2)c1	-4.57859
Cc1ccc(S(=O)(=O)Nc2cc3c4c(oc3c3ccccc23)C[C@H](C)CC4)c(C)c1	-4.57857
COc1c(O)cc2c(c1OC)C(=O)[C@H](Cc1ccc(O)cc1)CO2	-4.57855
Cc1ccc2[nH]c(S[C@H](C(=O)NC3CCCCC3)c3ccccc3)nc2c1	-4.57855
C=C1C[C@@H](O)/C=C(\C)CC[C@@H]2/C(=C\C=C\C(C)(C)O)COC(=O)[C@@H]12	-4.57854
O=C(c1ccc(Sc2cccc(Cl)c2)c([N+](=O)[O-])c1)N1CCCCCC1	-4.57854
CCOCCOC[C@@H](O)CNC(=O)c1cc(NS(C)(=O)=O)ccc1O	-4.57854
C=CCn1cc(CN2[C@@H]3CC[C@H]2c2cnc(C)nc2C3)c(C)n1	-4.57852
C[C@H](CCc1cccc(F)c1)c1nc(CC2CC(F)(F)C2)no1	-4.57852
COc1cc(OC(=O)/C=C/c2ccc(O[C@H]3O[C@H](CO)[C@@H](O)[C@@H](O)[C@@H]3O)c(OC)c2)ccc1CCO	-4.57851
COc1cc(CC(=O)N2CC[C@H](c3cc(=O)[nH]c(C)n3)C2)cc(OC)c1OC	-4.57849
CCC(C)(C)CNC(=O)c1cc(-c2ccccn2)ccc1Cl	-4.57849
CCC[C@@H]1CN(C(=O)C(=O)NC[C@@H]2CCN(C)C(=O)C2)CCN1CCOC	-4.57849
CN1CCCC[C@@H](C(=O)N(C)CCNC(=O)[C@@H]2OC[C@@H]3COCC[C@@H]32)C1=O	-4.57847
C[S@](=O)Cc1ccccc1NC(=O)N[C@@H]1CCC[C@H](C(C)(C)C)CC1	-4.57846
CC[C@H](C)[C@@H](NC(=O)C[C@@H]1CCc2ccccc21)c1nc2ccccc2[nH]1	-4.57844
CCSc1cccc(NC(=O)N(C)Cc2ccccc2C)c1	-4.57843
C=C=CC/C=C1/C(=O)OC[C@H]2C(=C)CC/C=C(\C)CC[C@H]12	-4.57842
CCCCCCCC(Cl)(Cl)CCCCCc1cc(O)c(CCCCC[C@@H](Cl)CCCCCC)c(O[C@@H]2OC[C@@H](O)[C@H](O)[C@H]2O)c1	-4.57841
C[C@@H]1CCC[N@@H+](Cc2ccc(C(=O)Nc3cccc(C(F)(F)F)c3)cc2)C1	-4.57841
Cn1c(=O)c2cc(C(=O)N3CCS[C@H]4COCC[C@@H]43)n(C)c2n(C)c1=O	-4.5784
CCC(CC)C(=O)Nc1cccc(-c2nc3cccnc3s2)c1	-4.57839
O=C(C[N@@H+]1CCC[C@@H](COc2ccccc2F)C1)Nc1ccccc1-n1ccnc1	-4.57838
Cc1c(F)cccc1NC(=O)N[C@@H](C)c1ccc(F)cc1Cl	-4.57838
CC(=O)N(C)CC(=O)N[C@@H](C)[C@H]1CCCN(c2cnc(-c3nnn[n-]3)cn2)C1	-4.57838
Cc1cccc(N(CCC(N)=O)CC(=O)N2CCC(C)CC2)c1	-4.57837
O=C(Nc1ccc([N+](=O)[O-])cc1)c1sc2cc(OC(F)F)ccc2c1Cl	-4.57837
CCc1ccc(/C=C/c2ccc(/C=C/c3ccccc3)cc2)cc1	-4.57836
CN(CCc1ccccn1)C(=O)c1ccc(-c2cc(-c3ccc(Cl)cc3)[nH]n2)cc1	-4.57836
Cn1ccc(C(=O)N2C[C@@H](O)[C@H](NC(=O)[C@@H]3CCO[C@H]3C3CC3)C2)cc1=O	-4.57836
O=C(Nc1ccccc1-n1ccnn1)C(=O)N1CCC[C@@H](N2CCNCC2=O)C1	-4.57835
COc1cccnc1-c1cccc(C(=O)N2CCCCC2)c1	-4.57834
Nc1nnc(SCC(=O)NCCCCNC(=O)CSc2nnc(N)s2)s1	-4.57834
C=C(C)[C@@H](N[C@H](C)c1cccs1)c1ccc(F)c(F)c1	-4.57834
CC(C)c1ccc(-c2nc([C@@H]3OCCc4ccccc43)no2)cc1	-4.57834
CCCN(Cc1ccccc1F)C(=O)Cc1coc(-c2ccc(F)cc2)n1	-4.57834
CC(C)=CCc1ccc2[nH]cc(C3=C4OC(=O)C(c5c[nH]c6ccc(CC=C(C)C)cc56)=C4OC3=O)c2c1	-4.57833
O=C(Nc1cccc(-c2cc3ccccc3[nH]2)c1)Nc1ccc(F)cc1F	-4.57833
O=C(CCc1ccc(S(=O)(=O)N2CCOCC2)cc1)N1C[C@@H](O)C[C@@H]1CO	-4.57831
CC1=NN(c2ccccc2)C(=O)/C1=C/c1ccc(-c2ccccc2Cl)o1	-4.5783
CCCCCCCCC[C@@H]1C[C@@H]2CCc3c(C(=O)OCCCCCCC[C@@H]4C[C@@H]5CC[C@H]6C[C@@H](C)N(O)C(=[NH+]4)N56)c(C)nc([n+]32)N1	-4.57829
CS(=O)(=O)CCCCNC(=O)N[C@H]1CCO[C@@]2(CCS(=O)(=O)C2)C1	-4.57829
C[C@@H]1CN(C(=O)C(=O)NCCS(C)(=O)=O)CCN1C(=O)OC(C)(C)C	-4.57828
C[C@H](NS(=O)(=O)c1ccc(-c2nnn[n-]2)cc1)C(=O)N1CC[NH+](C)CC1	-4.57828
CCn1cc(CNC(=O)C2=CC=CN3CCS(=O)(=O)N=C23)c(=O)[nH]c1=O	-4.57828
Nc1ccccc1-c1cccc(OCc2ccccc2)c1	-4.57827
Cc1nscc1C(=O)Nc1ccc(SC2CCCC2)cc1	-4.57827
CCS(=O)(=O)N(C)CCCNC(=O)c1cc(S(=O)(=O)NC)oc1C	-4.57827
Cc1ccc(N[C@@H](C)c2cc(Cl)ccc2O)cc1	-4.57826
Cc1occc1C(=O)N[C@@H](C)c1cc(F)c(Cl)cc1Cl	-4.57825
Cn1cc([C@@H]2CN(C(=O)[C@H]3C[C@H]3C(N)=O)C[C@H]2NC(=O)c2ccns2)cn1	-4.57825
Cc1ccccc1/C=C/C(=O)c1c(C)nc2ccccc2c1-c1ccccc1	-4.57824
Cc1ccc(-c2ncccc2NC(=O)[C@H]2CCC[C@@H](F)C2)s1	-4.57824
Clc1cccc([C@H](NCc2cnns2)C2CCCCC2)c1	-4.57824
Cc1cc(C)n([C@H](C)C(=O)N2CCN(S(=O)(=O)N3CCOCC3)CC2)n1	-4.57823
Cc1cc(F)cc(NC(=O)N2CCC[C@@H]2c2ccc(F)cc2)c1	-4.57823
CCOC(=O)c1sc(/C=C\c2cc3ccccc3o2)nc1C	-4.57823
CCOc1nc(C(=O)N[C@@H]2CN(C(=O)[C@@H]3C[C@H]3c3ccnn3C)C[C@H]2O)co1	-4.57822
C[C@@H]1C[C@@H]1c1ccc([C@H]2C[C@H]2C(=O)NCCC2=CCCCC2)o1	-4.57821
C[C@H]1[C@H](O)C[C@@H](O)[C@]2(C)CC[C@H]3[C@@H]4C(C)(C)CC[C@]4(C)C[C@]132	-4.57819
CN1C[C@H](C(=O)N2C[C@@H](Nc3ccnc(-c4nnn[n-]4)n3)C(C)(C)C2)CC1=O	-4.57819
COc1ccc(OC)c(CC(=O)N2CC[C@H](c3ncc4c(n3)CC[NH2+]C4)C2)c1	-4.57818
CCOC(=O)N1CCC(NC(=O)CN(C)Cc2ccc(F)cc2)CC1	-4.57817
Cc1ccc(Cn2cc(CCC(=O)N[C@H]3CC[C@@H](C)CC3)c3ccccc32)cc1	-4.57816
C[C@H]1[C@@H]2C[C@H](C)[C@H](C)[NH2+][C@H]1[C@@]1(C)CC(N)=[NH+][C@@H]21	-4.57816
Cn1c(N2CCN3C(=O)C(=O)NC[C@H]3C2)n[nH+]c1CN1CCCc2ccccc21	-4.57816
COc1ccc(-c2cc(=O)c3c(O)cc4c(c3o2)[C@H](c2cc3ccccc3n(CC(C)C)c2=O)CC(=O)O4)cc1O	-4.57815
O=S(=O)(Cc1ccc(Cl)cc1Cl)Cc1cccc2ccccc12	-4.57814
CSc1ccc(N(C)C(=O)c2ccc3[nH]c(C)c(C)c3c2)cc1	-4.57814
CNC(=O)c1ccc(/C=C\c2nc(-c3ccc(C)cc3)cs2)cc1	-4.57813
CC[C@@H](C)[C@@H](NC(=O)c1cccc(F)c1)c1nc(-c2ccc(C)cc2)no1	-4.57812
CC[C@]12C[C@]1(OC)O[C@@H]1C[NH2+]C[C@H](C3CC3)[C@H]1O2	-4.5781
Cc1cc(N2CCC[C@@H](NS(=O)(=O)N3CCS(=O)(=O)CC3)C2)n(C)n1	-4.5781
Cc1noc(C)c1[C@@H](C)NC(=O)CCn1c2ccccc2c2ccccc21	-4.57809
O=S(=O)(CCc1ccccc1F)N1CC(S(=O)(=O)N2CC[NH2+]CC2)C1	-4.57809
Cc1nc(-c2cccc(N[C@@H](C)c3nccs3)c2)cs1	-4.57808
COC[C@@H](NC(=O)NCCS(=O)(=O)N1CCN(c2ccc(OC)cc2)CC1)C1CC1	-4.57808
CNS(=O)(=O)N1CCN(C(=O)NC2CCN(c3cccnn3)CC2)CC1	-4.57807
CCCCn1nc(C(=O)N2C[C@@H]3C[C@H]4C[C@@H](C3)C[C@@H]2C4)ccc1=O	-4.57805
CSc1ccccc1[C@@H](C)[NH2+]CCc1cccc2[nH]ccc12	-4.57805
CC(=O)N1CC[C@@](C)(C(=O)N[C@H]2CCN(c3ccc(-c4nnn[n-]4)nn3)C2)C1	-4.57805
CC(C)Oc1ccc(-c2nc(Nc3ccc(F)cc3)c3ccccc3n2)cc1	-4.57804
O=C(CCSCCOc1ccccc1F)Nc1ccc(Cl)cc1	-4.57804
O=C(CSc1nnnn1CC(F)(F)F)NCCC(=O)N1CCOCC1	-4.57804
CCN1CCN(S(=O)(=O)CCCS(=O)(=O)[N-]c2ccnn2C)CC1	-4.57803
CCC[C@H]([NH2+][C@@H]1CCCc2c(F)cc(F)cc21)c1cccnc1	-4.57803
Cc1cccc(-c2ccc(CN[C@H](C)c3ccncc3F)cc2)c1	-4.57803
O=C([C@@H]1C[C@H]1c1ccccc1Cl)N1CCC[C@H](c2ccccc2)CC1	-4.57803
C[C@@H]1SC(c2ccccc2O)=N[C@H]1CO	-4.57802
Cc1ccc(CN(C)C(=O)Nc2ccccc2SC[C@@H](C)C#N)cc1C	-4.57802
Cc1nc(-c2cccc(NC(=O)c3ccc(Br)cc3)c2)cs1	-4.57801
Oc1c(Cl)cc(Cl)cc1/C=N/c1ccccc1N1CCCC1	-4.578
CC(=O)N1CCN(C(=O)[C@H]2CC(=O)N(Cc3ccccn3)C2)CC1	-4.57799
CN(Cc1ccccc1F)C(=O)c1ccc(C2SCCS2)cc1	-4.57799
CCC[C@@H]1C[NH2+]CCN1C(=O)C(=O)N1CCC[C@H](n2cc(C(=O)[O-])nn2)C1	-4.57798
O=c1cc(C2CC[NH+](Cc3ccncc3)CC2)nc(-c2cccnc2)[nH]1	-4.57797
O=C(Nc1cccc(-c2cnc3ccccc3n2)c1)c1cc2ccccc2cc1[O-]	-4.57797
C[C@@H]1CCC[N@@H+](CCn2c([C@@H]3CCS(=O)(=O)C3)nnc2N2CC(=O)N(C)[C@H](C)C2)C1	-4.57797
CCN(Cc1ccccc1)C(=O)C[N@H+]1CCCC[C@@H]1CC[NH3+]	-4.57796
Cn1c(-c2nnc(-c3ccco3)o2)ccc1-c1cc(Cl)ccc1Cl	-4.57796
C/C(CSc1nc2c(cc1C#N)CCCC2)=N\c1ccc(Cl)cc1	-4.57796
COc1ccc(-n2c(C)cc(CNC(=O)Nc3ccc(F)c(Cl)c3)c2C)cc1	-4.57795
Cc1ccc(-c2cnc(CSCc3csc(C)n3)o2)cc1	-4.57795
Cc1ccc(C)c(NC(=S)/C(=C(/[O-])c2ccc(C(C)(C)C)cc2)[n+]2ccccc2)c1	-4.57793
Cc1cccc2cc(C(=O)N[C@@H]3CCSc4ccccc43)oc12	-4.57792
CN(CC1(O)CCOCC1)C(=O)NCCNS(=O)(=O)Cc1ccon1	-4.57792
CCOc1ccc(-c2csc(-c3nc(-c4cccs4)cs3)n2)cc1	-4.57791
NS(=O)(=O)[C@H]1CCCN(S(=O)(=O)C2CN(C(=O)C3CCCC3)C2)C1	-4.57791
Clc1ccc2c(c1)[C@@H]([NH2+][C@@H]1CCc3ccccc31)CCS2	-4.5779
CCOC(=O)N1CC[NH+]([C@@H](C)C(=O)NCc2ccccc2F)CC1	-4.57789
CO[C@]1(C)CC[C@H](C(C)C)C2=C1CC[C@@](C)(O)[C@@H]2O	-4.57788
C=C1C[C@@H](C=C(C)C)O[C@@]12CC[C@](C)(Cl)[C@@H](Br)C2	-4.57787
Cn1cnc2c1c(=O)n(CC(=O)NCC[N@@H+]1CCc3ccccc3C1)c(=O)n2C	-4.57787
Cc1nc(Nc2ccc(F)cc2)sc1C(=O)Nc1ccc(F)cc1	-4.57786
Cc1nn(-c2cccc([N+](=O)[O-])c2)c(C)c1/C=C1\Sc2ccccc2C1=O	-4.57786
Cc1oc(C(C)C)cc1C(=O)N[C@@H](C)c1ccc(Cl)s1	-4.57786
O=C(C[N@@H+]1CCC[C@@H]1c1cc[nH]n1)N1CCN([C@@H]2CCS(=O)(=O)C2)CC1	-4.57785
CN(C)C(=O)Cn1nc2n(c1=O)CCN([C@@H]1CCC3(C[C@H]1F)OCCO3)C2	-4.57785
COc1cc(Br)c(CNc2ccc(Cl)cc2)cc1OC	-4.57784
Cc1sc(NC(=O)CN2CCN(C(=O)CO)CC2)c(-c2nnn[n-]2)c1C	-4.57784
COc1ccc(C(=O)N2CCC[C@@H](c3nc(C)nc4ncccc34)C2)cc1OC	-4.57783
CN(c1ccc(C(=O)COC(=O)C2(S(N)(=O)=O)CC2)cc1)S(C)(=O)=O	-4.57783
C[C@H](CC(=O)N1CCCCC[C@H]1c1ccccc1)c1cccnc1	-4.57782
C[C@H]([NH2+]C[C@@H](OCc1ccccc1)c1ccc(Cl)cc1)c1cscn1	-4.57782
CCO[C@@H]1CN(C(=O)c2nonc2C)C[C@H]1CNC(=O)[C@H]1C[C@@H](C)CC(=O)N1	-4.57782
C[NH+]1CCN(CCOc2ccc(NC(=O)[C@H]3CCCN(S([NH-])(=O)=O)C3)cc2)CC1	-4.57782
CN1C(=O)COc2ccc(NC(=O)c3ccccc3OCCN3CCCC3=O)cc21	-4.57781
CC(C)=CCC/C(C)=C/CCC1=CC(=O)N(CC(=O)[O-])C1	-4.5778
Cc1cc(C)n(-c2ccc(CSc3nc4ccccc4[nH]3)cc2)n1	-4.57779
CC(C)c1ccccc1NC(=O)[C@H]1C[C@H]1c1ccc(Br)cc1	-4.57779
Fc1ccc(Cl)cc1NCc1nc(C(F)(F)F)cs1	-4.57779
CNS(=O)(=O)[C@@H]1CCC[N@H+]([C@@H](C(N)=O)c2ccc(-c3nnn[n-]3)cc2)C1	-4.57779
Cc1ccc(-c2cc([C@H]3CCN(C(=O)CCCc4ccccc4)C3)[nH]n2)cc1	-4.57778
Cn1c([C@@H]2COc3ccccc3O2)nn(CN[C@@H](c2ccccc2)C(C)(C)C)c1=S	-4.57778
COC(=O)/C=C1\SCC(=O)N1CCC[N@@H+]1CCC[C@H]1CS(N)(=O)=O	-4.57778
COc1ncc([C@@H](C)NC(c2cccs2)c2cccs2)cc1Cl	-4.57777
C[C@@H](O)C(=O)N1CCN(C(=O)c2cc(I)nn2C)CC1	-4.57777
Cn1ncc(NC(=O)C(=O)NC[C@@](C)(O)CN2CCOCC2)c1C(F)(F)F	-4.57772
CC[C@H](O)[C@@H]1C[C@H]1[C@@H]1C[C@@H]2O[C@@H]2[C@H]1/C=C\CCCCC(=O)[O-]	-4.5777
CCCCN(C(=O)c1ccc(OC)cc1)[C@H](C)c1ccccc1	-4.57769
CC(=O)NCC(=O)N1CC[C@]2(CCCN(c3ccnc(-c4nnn[n-]4)n3)C2)C1	-4.57766
CC(=O)c1ccc(S(=O)(=O)N2CCN(C(=O)CS(C)(=O)=O)CC2)cc1	-4.57765
Cc1ccc(CNC(=O)CS[C@H](C)c2c(F)cccc2F)cc1F	-4.57763
CCc1nc2ccccc2n1CCC(=O)N1CCC[C@H](c2nc(-c3cccnc3)no2)C1	-4.57762
CS(=O)(=O)c1snnc1C1CC[NH+](Cc2cccc3nccnc23)CC1	-4.57762
O[C@H]1CCN(C(F)(F)c2ccc3c(Cl)nc(Cl)nc3c2)[C@H]1Cc1ccccc1	-4.57762
CN1C[C@@H](NC(=O)c2cc(Cl)ccn2)CCC1=O	-4.57761
Cc1nc(CS[C@H](C)c2ccc(F)c(F)c2)sc1C	-4.5776
CCCCn1c(N)c(N(CCOC)C(=O)Cc2ccc3c(c2)OCCO3)c(=O)[nH]c1=O	-4.57759
CCc1nc2cc(NC(=O)N[C@@H](C)c3ccc(OC(C)C)cc3)ccc2o1	-4.57759
CC[C@H]1c2ccccc2CC[N@@H+]1Cc1nnc(-c2cccc(Cl)c2)o1	-4.57759
CC[NH+](CC)CC(=O)NCC[C@H](Cc1ccccc1)c1ccc(OC(C)C)cc1	-4.57758
C[C@H](CNC(=O)[C@@H]1CCCN1C(=O)C1CC1)Nc1cnc(-c2nnn[n-]2)cn1	-4.57758
COc1cccc([C@@H](C)NC(=O)Nc2c(C)cccc2Cl)c1	-4.57757
O=C(Cc1ccc2c(c1)OCO2)N1CCC(n2nc(C3CC3)ccc2=O)CC1	-4.57756
CC(=O)c1cc(C(=O)Nc2ccccc2C(C)(C)C)cs1	-4.57754
NS(=O)(=O)[C@@H]1CCN(C(=O)C(=O)Nc2cccc(C(=O)NC3CC3)c2)C1	-4.57753
CC(=O)N(C)CC(=O)N1CCC[C@H]2[C@@H]1CCN2c1nccnc1-c1nnn[n-]1	-4.57753
CCS(=O)(=O)CC(=O)[N-]c1nc(C)nn1-c1ccc(-c2nnn[n-]2)cc1	-4.57751
[H]/N=C\O[C@@]1(C)[C@@H](O)C[N@@H+]2CCCCC[C@H]1[C@H]2C	-4.5775
COc1ccc(Br)c2c1[nH]c1c(C)[nH+]ccc12	-4.5775
N#Cc1c(-c2ccc(Cl)cc2)cc(-c2ccccc2)nc1N1CCCCC1	-4.5775
Cc1nnc(-c2cccc(C(=O)Nc3cccc(CC[NH+]4CCC(C)CC4)c3)c2)o1	-4.5775
Cc1ccc2c(CN(Cc3ccccn3)C[C@@H]3CCCO3)c(C)n(C)c2c1	-4.57749
Cc1ccc(N2C(=O)c3ccccc3N[C@H]2c2cccc([N+](=O)[O-])c2)cc1Cl	-4.57749
CN(C)S(=O)(=O)C[C@H](Nc1ccnc(N2CCOCC2)n1)C(F)(F)F	-4.57749
Cc1ccc(C(C)(C)NC(=O)Nc2cccc3ccccc23)cn1	-4.57748
C[NH+](C)CCN1CCN(C(=O)C(=O)N2CCC(c3c[nH]cn3)CC2)CC1=O	-4.57748
CNS(=O)(=O)C[C@H]1CCCN1C(=O)C(=O)NC[C@H]1CSCCS1	-4.57748
Cc1cnc2c(S(=O)(=O)N3CCN(C(=O)[C@]4(C)C[C@@H](O)C[N@H+]4C)CC3)cccc2c1	-4.57748
C[C@]1(c2ccc(CNC(=O)N[C@H](CO)[C@@H]3CCOC3)cc2)NC(=O)NC1=O	-4.57748
CN(C)S(=O)(=O)n1ccnc1C[NH2+][C@@H]1CCCN(S(=O)(=O)C2CC2)C1	-4.57745
CCN(C(=O)Nc1cc2sc(C)nc2cc1Cl)C(C)C	-4.57745
CCc1cnc(C[NH2+][C@@H](c2cccc(C(F)(F)F)c2)C2CCCCC2)o1	-4.57745
CC[NH+](CC)CCn1c2ccccc2n2cc(-c3cccc(Br)c3)nc12	-4.57744
CN(C)S(=O)(=O)CCn1c(CC2CC2)nnc1N1CCN2C(=O)NC[C@@H]2C1	-4.57744
O=C(NCCN1CCOCC1)c1cc(=O)c2ccccc2[nH]1	-4.57743
O[C@]1(CSc2ncc(-c3ccccc3)s2)[C@@H]2C[C@H]3C[C@@H](C2)C[C@@H]1C3	-4.57742
CNS(=O)(=O)[C@H]1CCC[N@H+]([C@@H](C)C(=O)N2CCC(C(=O)OC)CC2)C1	-4.57742
Cc1noc(C)c1CC(=O)N1CC2(CCCC2)c2cc3c(cc2[C@H]1C)OCCO3	-4.57741
Clc1cccc(Cl)c1-c1nc([C@H]2CCCOC2)cs1	-4.57741
Cc1nc(NC(=O)c2cc(F)ccc2F)ncc1Br	-4.5774
COc1ccc2c(ccn2CC(=O)Nc2ccc(Cl)cc2Cl)c1	-4.57738
CC(C)(C)c1ncc(C(=O)Nc2cccc(Br)c2Cl)s1	-4.57738
COC(=O)[C@@H]1CCCN(CC(=O)NC[C@@H]2CCC[N@H+](Cc3ncon3)C2)C1=O	-4.57738
Cc1c([C@@H](C)[NH2+]Cc2nc(C3CC3)cs2)oc2ccccc12	-4.57737
C[C@H]([NH2+]C1(c2ccc(Br)cc2)CCC1)c1ccc(C#N)cc1	-4.57737
CC1(C)CN(C(=O)C(=O)N(CCO)CCc2ccccc2)CCN1CCO	-4.57737
CCCS(=O)(=O)N1CCC[C@H]1C(=O)N1CCC[C@H](CNS(C)(=O)=O)C1	-4.57736
Cc1ccc([C@@H]2C[C@H]2c2nnc([S-])n2-c2ccc(Cl)cc2)cc1	-4.57734
CC(C)C(=O)Nc1ccc(Cl)c(C(=O)Nc2ccccc2C(C)C)c1	-4.57734
O=C1C=C(c2ccc(O)cc2)/C(=C/c2ccc(O)cc2)O1	-4.57733
O=C(NCc1ccc(O)cc1)c1cc2sc3ccccc3c2s1	-4.57733
O=C(Cc1cccs1)Nc1ccc(NCc2ccccc2)c(Cl)c1	-4.57733
Cc1c(C(=O)c2cccc(Cl)c2Cl)c2ccccn2c1CCC#N	-4.5773
CC[C@@H]1CCCC[N@@H+]1CCNS(=O)(=O)N1CCN(S(C)(=O)=O)CC1	-4.57729
O=C(Nc1cccc(-c2noc(/C=C\c3ccccc3)n2)c1)c1ccco1	-4.57727
O=C(CCC1CC[NH+](Cc2cccc(Oc3ccccc3)c2)CC1)NC[C@H]1CCCO1	-4.57726
CC(C)c1cc(NC(=O)CSc2cc(Cl)ccc2Cl)on1	-4.57726
O=C1CCSC(=S)N1c1ccc(/N=N/c2ccccc2)cc1	-4.57726
CS(=O)(=O)CCNC(=O)[C@@]12C[C@@H]1CCN2C(=O)c1cc2cncnc2[nH]1	-4.57724
CC[S@](=O)[C@@H]1CCC[C@@H](NC(=O)N2CCN(CCS(N)(=O)=O)CC2)C1	-4.57723
C[NH2+]CCN1C(=O)CC[C@H]2C[N@H+](Cc3cc4cc(C)ccc4n3C)CC[C@H]21	-4.57722
Cc1nc2cc(C(=O)N3CCN(CCS(N)(=O)=O)CC3)ccc2c(=O)[nH]1	-4.57721
O=C(Cn1ccc(=O)c2ccccc21)NCC[NH2+]C1CCCCCC1	-4.57718
CCc1ccc(Nc2nc(C)c3c(n2)C[C@H](c2ccco2)CC3=O)cc1	-4.57718
CN(CC(=O)Nc1ccccc1)C(=O)CNC(=O)c1c[nH]c2ccccc2c1=O	-4.57716
Cc1ncc(I)c2c1[C@@H](C)[C@@](C)(C(N)=[NH2+])OC2	-4.57716
CC[NH+](CC)CCNC(=O)CCc1ccc(Br)cc1F	-4.57716
C[C@@H](c1ccco1)N(C)C(=O)Nc1cc2c(cc1Cl)CCC2	-4.57716
O=S(=O)(c1ccccc1)[C@H]1C[N@@H+]2CCC[C@]23CCC[C@H]13	-4.57715
Fc1cccc(-c2noc([C@H]3CCSc4ccccc43)n2)c1	-4.57715
Cc1cccc(/N=N/c2ccc(N(C)C)cc2C)c1	-4.57714
CCc1c(C(=O)NC[C@@H](c2ccccc2)c2nc[nH]n2)cnc2c1c(=O)n(C)c(=O)n2C	-4.57714
NS(=O)(=O)c1ccc(NCC(=O)N[C@@H](CO)[C@H]2CCCOC2)c(F)c1	-4.57714
CCc1cc(C(=O)N2CCC(O)(Cn3cnc4cc(Cl)ccc4c3=O)CC2)no1	-4.57712
Cc1onc(-c2ccccc2Cl)c1C(=O)Nc1ccc(Cl)c([N+](=O)[O-])c1	-4.57712
O=C1Cc2cc(S(=O)(=O)N3CC[N@@H+]4C[C@H](O)C[C@H]4C3)cc3c2N1CCC3	-4.57712
COc1cc(C[NH2+][C@H](C)c2cnn(-c3cccc4ccccc34)c2C)c(Cl)cc1O	-4.57711
CC(C)CCNC(=O)CN1C(=O)COc2ccc(S(=O)(=O)N3CCOCC3)cc21	-4.5771
O=[S@](Cc1cccc(C(F)(F)F)c1)c1cccc(Cl)c1	-4.5771
CNC(=O)CN(C)S(=O)(=O)CCCS(=O)(=O)[N-]c1cncc(Cl)n1	-4.57709
C=CC(=O)Nc1cccc(C(=O)N2CCn3c(nn(CC(=O)N(C)C)c3=O)C2)c1	-4.57708
C[N+](C)(C)CCON(Cc1cnc2nc(N)[nH]c(=O)c2n1)c1ccc(C(=O)N[C@@H](CCC(=O)[O-])C(=O)[O-])cc1	-4.57707
O=C(CCc1ccccc1F)N1CCC(c2nc3ccccc3s2)CC1	-4.57707
CC[C@H](NC(=O)[C@@H]1CCC[N@@H+](Cc2ccccc2Cl)C1)c1ccc(C)cc1	-4.57707
C[C@@H](c1ccco1)N(C)C(=O)Nc1ccccc1C(C)(F)F	-4.57707
C[C@@H](Nc1cccc(NC(=O)[C@H](C)n2cccn2)c1)c1cccc(C2CC2)c1	-4.57707
Cc1[nH+]ccn1Cc1cccc(NC(=O)Cc2csc(-c3ccccc3)n2)c1	-4.57706
O=C(NCc1nc(CNC(=O)[C@@H]2C[C@@H]3O[C@H]2[C@H]2C[C@H]23)cc(=O)[nH]1)[C@@H]1CCOC1	-4.57706
Cc1nc(C)c(C(=O)N2CCC(c3cc4c(C)cccc4cn3)CC2)s1	-4.57705
CCN(C(=O)c1ccc2noc(-c3ccc(C)cc3)c2c1)c1cccc(C)c1	-4.57705
Cc1ccc2c(c1)[C@@H](N[C@@H](C)c1ccc(C#N)cc1)CCC2	-4.57703
O=C(Cn1cnc2ccccc2c1=O)N1C[C@H]2C[C@H](C1)c1cccc(=O)n1C2	-4.57702
CC(C)(C)OC(=O)N1CC2(C[C@@H](NC(=O)CCn3cc[nH]c(=O)c3=O)c3[nH+]ccn32)C1	-4.57702
CCn1nc(C(=O)N[C@@H](C)Cc2cn(C)c3ccc(OC)cc23)c2ccccc2c1=O	-4.57701
COc1ccccc1-c1cc(C(=O)NCc2noc(-c3ccccc3)n2)no1	-4.57701
c1ccc(CSc2ccc(-c3nc(Cc4cccnc4)no3)cc2)cc1	-4.57701
CNS(=O)(=O)NC1CCN([C@H]2CCCN(CCC(=O)OC)C2=O)CC1	-4.57701
C[C@@H]1Oc2ccc(NC(=O)c3cc(-c4ccn(C)n4)nc4ccccc34)cc2NC1=O	-4.577
Cn1cc2c3c1C(=O)c1[nH]cc(-c4ccc(O)cc4)c1C3=[N+](C)CC2	-4.57699
CO[C@@H]1CCC[C@@H]1[C@H]1COCCN1C(=O)CN1CCN(S(C)(=O)=O)CC1	-4.57699
CC[C@@H]1CCO[C@@H]1C(=O)N1CC[C@H]2C[N@H+](Cc3cc(=O)n(C)c(=O)n3C)C[C@H]21	-4.57699
Cc1cc(-c2cnn(CCNC(=O)Cc3nonc3C)c2-c2cccs2)on1	-4.57698
C[C@@H](Nc1ccc([C@H]2CCOC2)cc1)c1csc(Cl)c1	-4.57698
CC[C@@](C)(C#CC[NH+]1CCC(Cc2ccccc2)CC1)OCCOCc1ccccc1	-4.57697
CCCCN(C(=O)Nc1ccc(C)cn1)[C@@H](C)c1ccccc1	-4.57697
O=C(c1cc2c(Cl)cccc2s1)N1CCc2cc(Br)ccc2C1	-4.57696
CC(C)c1cccc(NC(=O)N(C)C[C@H]2CCCO[C@H]2c2ccccc2)c1	-4.57695
C=C[C@H]1C=C2C(=O)C=C3[C@](C)(C(=O)[O-])CC[C@@H](O)[C@@]3(C)[C@]2(O)CC1	-4.57693
COC[C@]1(C(=O)[O-])CC[N@@H+](CC(=O)NCc2ccc(OCC(N)=O)cc2)C1	-4.57691
C[C@H]1CN(C(=O)C(=O)N2C[C@H](C(N)=O)[C@@H](c3ccccc3)C2)C[C@@H](CO)O1	-4.5769
COc1cc(OC)cc(C(=O)N2CCC(C(=O)N3CCOC[C@@H]3c3nnn[n-]3)CC2)c1	-4.5769
CNC(=O)[C@]1(Cc2cccc(-c3cccnc3)c2)CN(C(=O)COc2ccccc2)CCO1	-4.57689
O=[N+]([O-])c1cc2oc3c(c2c(/C=N/c2cccc4ccccc24)c1[O-])CCCC3	-4.57689
NC(=O)[C@@H]1CCC[N@H+](CCCNC(=O)C(=O)N2CCC(n3cc[nH+]c3)CC2)C1	-4.57689
Cc1ccc(-c2ncco2)cc1N[C@H](C#N)C1CCCCC1	-4.57688
CS(=O)(=O)N1CCC(CS(=O)(=O)N2CCN(C(=O)C3CC3)CC2)CC1	-4.57688
CO[C@@H]1COC[C@H]1NC(=O)N1CCN(c2ccc(S(C)(=O)=O)cc2[N+](=O)[O-])CC1	-4.57688
CN(C)S(=O)(=O)N[C@H](CNC(=O)NC[C@H]1COCCO1)C1CCCC1	-4.57686
CC1(C)Cc2occc2[C@H]([NH2+][C@@H](c2cccs2)C2CC2)C1	-4.57685
Cc1sc(NC(=O)c2ccc(F)cc2F)nc1-c1ccc(OC(F)F)cc1	-4.57683
COc1ccc(CN2CC(=O)N3[C@@H](c4ccc(OC)cc4)c4[nH]c5ccccc5c4C[C@H]3C2=O)cc1	-4.57682
Cc1ccc(F)c(NC(=O)N2CC[C@H](C)C[C@H]2c2ccco2)c1	-4.57681
Cc1ccsc1C[NH2+][C@H](C)c1ccc(Cl)c(Cl)c1	-4.5768
O=c1[nH]n(C2CCCCCC2)c2nc3c(cc12)oc1cc(O)ccc13	-4.5768
COCC[C@H](C)S(=O)(=O)N1CCC[C@@H](S(=O)(=O)N2CCOCC2)C1	-4.5768
Cc1nc(C(F)(F)F)c(CSCc2ccccc2)s1	-4.57678
O=C(Nc1ccccc1)N1CC[NH+](Cc2ccccc2F)CC1	-4.57677
Cn1cc(C[NH+]2CCC(C(=O)NCCN3CCN(c4ccccc4)CC3)CC2)c2ccccc21	-4.57676
C[NH+]1CCN(c2ncc(Br)cc2NC(=O)NCC[N@H+]2CC[C@@H](O)C2)CC1	-4.57674
O=C(NCC(=O)N1CC[NH2+]CC1)c1cccc(F)c1	-4.57673
Cc1sc2c(c1C)C(=O)N[C@H](c1c(Cl)cccc1Cl)N2	-4.57673
CS(=O)(=O)NC[C@H]1CCCN(S(=O)(=O)CCC[NH+]2CCOCC2)C1	-4.57673
O=C([C@H]1CC(=O)N(c2ccc(F)cc2)C1)N1CCC(n2c(=O)oc3ccccc32)CC1	-4.57672
CC(C)C[C@H](C)CC(=O)Nc1cccc(COCC2CC2)c1	-4.57672
O=C(NCC1CC[NH+](C2CCSCC2)CC1)Nc1ccc(Cl)c(Cl)c1	-4.57671
COc1ccc(C(=O)N2CCC[C@H]2c2ccccc2)cc1C1CC1	-4.57671
CCS(=O)(=O)N[C@@H](CCSC)C(=O)N1CC[NH+](CC(C)(C)O)CC1	-4.5767
O=C([O-])/C(=C\c1ccc(N2CCCCC2)c([N+](=O)[O-])c1)Sc1nc2ccccc2[nH]1	-4.5767
Cc1ccnc(-c2ccc(NC(=O)N[C@H]3CCC[C@H]3c3ccccc3)cc2)n1	-4.5767
Cc1nnsc1C(=O)OCc1c(F)cccc1Br	-4.57669
Cc1cccc2c1ccn2CCNC(=O)CC[C@H]1NC(=O)c2ccccc2NC1=O	-4.57669
O=C1N[C@H](Cc2c[nH]c3cc([C@@]45C[C@@H]6C(=O)N7CCC[C@@H]7C(=O)N6[C@@H]4Nc4ccccc45)ccc23)C(=O)N2CCC[C@H]12	-4.57668
C[C@]1(c2ccccc2)CCCN(C(=O)c2cc3ccccc3o2)C1	-4.57668
C[C@@H](Oc1ccccc1NC(=O)Cc1ccc2c(c1)CCO2)c1ccccc1	-4.57668
C[C@@H]1[C@H](C(=O)N2C[C@@H](O)[C@H](NC(=O)c3ccc4[nH]c(=O)[nH]c4n3)C2)CC[N@H+]1C	-4.57667
CO[C@H]([C@H](C)[C@H](O)[C@@H](C)O)[C@H]1Cc2cc3cc(O[C@@H]4C[C@H](O[C@@H]5C[C@@H](O)[C@@H](OC)[C@@H](C)O5)[C@@H](O)[C@H](C)O4)c(C)c(O)c3c(O)c2C(=O)[C@@H]1O[C@@H]1C[C@@H](O[C@@H]2C[C@@H](O[C@@H]3C[C@@](C)(O)[C@H](O)[C@@H](C)O3)[C@H](O)[C@@H](C)O2)[C@H](O)[C@@H](C)O1	-4.57665
C=CCN1C(=O)S/C(=C/c2ccc(-c3cccc(Br)c3)o2)C1=O	-4.57664
CC(C)C/C=C/[C@@H](C)[C@H]1CC[C@H]2[C@@H]3[C@@H](O)[C@H]4O[C@]45C[C@@H](O)CC[C@]5(C)[C@H]3CC[C@]12C	-4.57663
COc1ccc(-c2nc(C3CCCC3)sc2C)c(OC)c1	-4.57663
CCc1c(NC(=O)Nc2cscc2C)cnn1C(CC)CC	-4.57663
Cc1c[nH]c(CC(N)=O)c1C(=O)N1CCN(C[C@@H]2CCCS2(=O)=O)CC1	-4.57663
CCCc1ccc([C@@H]([NH2+]CC(=O)Nc2ccccc2OC)C(C)C)cc1	-4.57662
Cc1ccc([C@H]2c3cccn3CCN2C(=O)Nc2cccc(C)c2C)c(C)c1	-4.57662
Cc1ccc(C)c2nc3c(cc12)C[NH2+]C[C@H](C)O3	-4.57661
COC(=O)[C@H](Cc1cnc[nH]1)NC(=O)[C@H]1[C@@H]2C(=O)N(CC(F)(F)F)C(=O)[C@H]2C=C[C@H]1C	-4.57661
C=CC[n+]1c(-c2ccc(OC)cc2)c(C)sc1Nc1ccc(C)cc1	-4.5766
Cc1ccc([C@@H](C)N(C)C(=O)c2cccc3cnccc23)c(C)c1	-4.5766
O=C(Cc1cc(F)ccc1F)N1CCC[C@@H](c2nc(-c3ccncc3)cc(=O)[nH]2)C1	-4.57659
C[C@H](NC(=O)[C@H](C)N1CC[NH+](Cc2ccccc2F)CC1)c1ccccc1	-4.57658
C[C@@H]1CC[C@H](C(=O)N2CC[C@@H]3CN(C(=O)CN4CCC(=O)NC4=O)[C@@H]3C2)O1	-4.57656
COc1ccc(C(C)=O)cc1-c1ccc(C)o1	-4.57655
CN(CC1CC1)C(=O)C[N@@H+]1CC[C@@H]2CN(C(=O)[C@H]3CC[C@@H](C(N)=O)O3)C[C@@H]2C1	-4.57654
C[NH+](C)CCCNC(=O)c1cc(Cl)ccn1	-4.57653
Cc1cc(Br)c([O-])c(-c2nc(N3CCCCC3)sc2C)c1	-4.57653
COc1cc(CN2CCN(C)C(=O)[C@@H](Cc3ccc(-c4cccnc4)cc3)C2)cc(OC)c1	-4.57652
O=C(CSCc1ccc(F)c(Br)c1)Nc1ccccc1F	-4.57652
O=C(Cc1cccc(F)c1)NCCNC(=O)NC[C@@]1(OCCO)CCOC1	-4.57652
Cc1cccc(Oc2ccccc2NC(=O)N2CC[C@@H](C)C2)c1	-4.57651
Oc1ccccc1[C@H]1C[C@@H](c2ccccc2)[C@H]2CCCC[C@@H]2[NH2+]1	-4.5765
Cc1c([C@@H](C)NC(=O)N(C)[C@H]2CC[C@@H](C)C2)oc2ccccc12	-4.5765
Cc1ccccc1Cn1cccc1C[N@H+](CCC(C)C)C[C@@H](O)COc1ccccc1	-4.57648
Cc1cccc(NC(=O)N2CCCn3c(cc4ccccc43)C2)c1Cl	-4.57648
CNS(=O)(=O)CCn1c([C@H]2CCCCO2)nnc1N1CC[N@@H+](CCOC)[C@H](C)C1	-4.57648
C=CCN(CC=C)C(=O)CN1CC[C@H](NC(=O)[C@H]2CC[C@@H](C(N)=O)O2)[C@H]1C	-4.57648
COc1ccc(Cl)cc1NC(=O)CN1CCN(S(=O)(=O)N2CCOCC2)CC1	-4.57647
CCCC[C@@H](C)N(C)C(=O)C[C@H](C)c1c[nH]c2ccccc12	-4.57647
Cc1ccc([C@@H](C)NC(=O)c2sc(-c3cccnc3)nc2C)c(C)c1	-4.57646
C[C@@H]([NH2+][C@@H](c1ccccc1)c1ccncc1)c1ccsc1	-4.57646
Cc1nc2ccc(NCc3ccccc3OC(F)F)cc2s1	-4.57646
CNC(=O)[C@@H]1CN(c2nnc(-c3cccnc3)n2CCCN2C[C@@H](C)O[C@@H](C)C2)CCO1	-4.57646
Nc1ccc(OP(=O)(c2ccccc2)c2ccccc2)cc1	-4.57645
CCC(CC)C(=O)N[C@H]1CCCc2c1cnn2Cc1ccccc1OC	-4.57645
O=C(NCCNC(=O)c1cc(N2CCOCC2)ncn1)c1ccc(NC(=O)C2CC2)cc1	-4.57645
Clc1ccc2c(c1)[C@H]([NH2+]Cc1ccccc1Cl)CCS2	-4.57644
CCC[NH+]1CCC2(CC1)Oc1c(OC)cccc1[C@H]1CC(c3ccc(C)cc3)=NN12	-4.57643
COc1ccc2c(c1)CCc1c(-c3ccc(C(=O)N[C@H](C)c4ccccc4)cc3)n[nH]c1-2	-4.57643
C[C@H]1C[N@H+](CC(C)(C)O)CCN1C(=O)C(=O)Nc1ccc(OCC(N)=O)cc1	-4.57643
[NH3+]CCC[C@@H](NCc1cc(Cl)ccc1Cl)c1ccccc1	-4.57643
CC1(C)CC(=O)C2=C(C1)[C@H](c1ccccn1)Nc1ccc3ccccc3c12	-4.57642
CC[C@H](NC(=O)C1CCN(S(=O)(=O)CC)CC1)C(=O)N1CCOCC1	-4.57642
CS(=O)(=O)N1CCCC[C@H]1CNC(=O)NCC1(OCCO)CCOCC1	-4.57642
COc1cc(CC[NH3+])c(Br)cc1Br	-4.57641
Cc1sc2c3c1OC[C@@H]3O[C@@]1(C[NH+]=C(N)C1)O2	-4.5764
CC[NH+](CC)CCC[C@@H](C)NC(=O)c1sc(NC(=O)c2cccc(F)c2)cc1C	-4.5764
Cc1c(CSC(C)C)cccc1NC(=O)[C@H]1C[C@H]1C1CC1	-4.57639
O=C(Nc1cncc(Br)n1)c1cc2cc(Cl)ccc2o1	-4.57638
c1ccc(C[NH2+]CC[C@H](Cc2ccccc2)c2ccc3c(c2)OCO3)cc1	-4.57638
CC1=NN(c2ccccc2)C(=O)/C1=C/c1ccccc1OCc1ccc2ccccc2c1	-4.57638
Cc1c(N)cc(Br)c2c1OCc1c(N)csc1-2	-4.57637
O=C(NC[C@@H]1CSCC[N@@H+]1Cc1ccccc1)C(=O)N1C[C@H](CO)[C@H](O)C1	-4.57636
CC[C@@H](C)NC(=O)[C@@H](C)NC(=O)C(=O)Nc1ccc(OC)c(OCC(N)=O)c1	-4.57636
C[C@@H]1CCN(C(=O)c2cc(-c3nnn[n-]3)c[nH]2)C[C@H]1CNCc1nnn(C)n1	-4.57635
C[C@@H]1COCCCN1C(=O)C(=O)N1CCN([C@@H](C)C(=O)N2CCCC2)CC1	-4.57634
Cn1cc(-c2ccc(C(=O)N3CCN([C@H]4CS(=O)(=O)C[C@@H]4O)CC3)o2)cn1	-4.57634
Cc1cc(SCC(=O)N2CCC[C@H]2c2cccs2)nc2ccccc12	-4.57632
C[C@@H](CO)CCCNC(=O)N1CCN(S(=O)(=O)N2CCOCC2)CC1	-4.57632
C[C@@H](CNC(=O)COCc1ccnn1C)N(C)c1ccnc(-c2nnn[n-]2)n1	-4.57631
O=C(Nc1cc(Br)ccc1F)[C@@H]1COCC(=O)N1Cc1ccccc1	-4.5763
C[C@@H](CNc1ccc(-c2nnn[n-]2)nn1)N(C)C(=O)c1cc(C(N)=O)ccn1	-4.5763
CCc1ccc(OCC(=O)N2C[C@H](O)[C@H](NC(=O)[C@H]3C[C@H]3C(N)=O)C2)cc1	-4.57629
CC(C)[C@H]1CC[C@H]([C@@]2(O)CC[C@H]3[C@@H]4CCC5=CC(=O)C=C[C@]5(C)[C@@H]4CC[C@@]32C)[C@H](O)O1	-4.57627
CCC[C@H](C)CC(=O)N(C)[C@@H](C)c1sc(C(C)C)nc1C	-4.57627
O=C(c1ccccc1F)N1CCCC[C@H]2[NH2+]CC[C@H](c3ccccc3)[C@H]21	-4.57624
C=C1CC[C@H](Br)[C@@]2(C)CC[C@@H](C(C)C)[C@H](O)[C@@H]12	-4.57624
Cc1csc(-c2cccc(N[C@H](C)c3ccncc3F)c2)n1	-4.57624
CC(C)[C@@H](NC(=O)C1CCOCC1)c1ccc(C2CCCCC2)cc1	-4.57623
CCO[C@]1(c2nnc(N3CC(=O)N(C)[C@H](C)C3)n2CCC(=O)N[C@@H](C)CC)CCOC1	-4.57622
CC1=C(Cn2c3cc(=O)ccc-3nc3c([O-])cccc32)CCC(C)(C)C1	-4.57621
CCCc1nnc(SCc2ccc(Cl)c(Cl)c2)o1	-4.57621
O=C1N/C(=N/c2cc(Cl)ccc2Cl)S/C1=C/c1ccc([N+](=O)[O-])cc1	-4.57621
O=C(N[C@@H]1CN(C(=O)CC[C@@H]2CCCO2)C[C@H]1O)c1ccc(-c2nnn[n-]2)[nH]1	-4.57621
CCCOc1ccc(C(F)(F)F)cc1NC(=O)c1cccc(OC)c1	-4.5762
C[C@H]1C[C@H]1C(=O)N1CCCC[C@@H]1c1nc2c(c(=O)[n-]1)CC[N@H+](Cc1ccncc1)C2	-4.57619
Cc1ccc2c(c1)CCCN2CC(=O)Nc1cc(Cl)ccc1Cl	-4.57618
CC(C)c1nc2cc(NC(=O)N3CCC[C@H](CC(F)(F)F)C3)ccc2o1	-4.57615
C[C@@H]([NH2+][C@H]1CCCc2ccccc21)c1ccccc1OC(F)F	-4.57614
NS(=O)(=O)C[C@@H]1CCCN1C(=O)CNS(=O)(=O)c1c(F)cccc1F	-4.57614
Fc1cccc(-c2cc(C(F)(F)N3CC[C@H]4CCCO[C@@H]4C3)cnc2Cl)c1	-4.57614
C[C@@H](Cc1csc2ccccc12)NC(=O)Nc1c(F)cccc1F	-4.57612
O=C(Cn1c(=O)cnc2ccccc21)N1CCN(C(=O)[C@H]2COc3ccccc3O2)CC1	-4.57611
Cc1ccc([C@@H]2C[C@H](C)CCN2C(=O)C[C@@H](C)C(C)(C)C)o1	-4.57611
Cc1cc(F)ccc1C1CCN(C(=O)Nc2ccc3cc[nH]c3c2)CC1	-4.5761
O=C(Nc1ncc(Cc2cccc(Cl)c2Cl)s1)c1cc2c([nH]c1=O)CCC2	-4.57609
COCC(C)(C)C(=O)N1C[C@@H]2CN(C(=O)[C@H]3CC[C@@H](C(N)=O)O3)C[C@]2(C)C1	-4.57608
CC(C)Oc1cccc([C@H](C)NC(=O)Cc2c[nH]c3ccc(F)cc23)c1	-4.57605
CC(C)CO[C@@H](C)C(=O)N[C@@H]1C[C@H]2CC[C@@H]1N2C(=O)CN1CC(=O)NC1=O	-4.57604
COc1ccc2c(c1)NC[C@H]2CC(=O)N1CCC[C@@](O)(Cn2cnc3ccccc32)C1	-4.57603
Cc1ccc(OCCCn2c3ccccc3c3ccccc32)c([N+](=O)[O-])c1	-4.57603
C[C@H]1Cc2ccccc2N1C(=O)Cn1c(=O)n(C)c2ncccc21	-4.57602
CC[C@H](NC(=O)c1ccccc1Cl)c1ccccc1OC(F)F	-4.576
O=C(Nc1ccc2c(c1)OC(F)(F)O2)c1ccccc1SC(F)F	-4.57599
COC(=O)c1ccc(Cl)c2c1[C@@H]1C=CC[C@@H]1[C@H](c1cccc(Br)c1)N2	-4.57599
C=C(C)[C@@H]1CC[C@@]2(C)CC([C@]34CC[C@@H]5CC[C@@H](CC3)[C@]5(C)[NH2+]4)=CC(C)=C2C1	-4.57597
C[NH2+]C[C@@H]1CC[C@]2(CC(=O)[C@](C)(C3CCCC3)[C@@H]3CC[C@]4(C)[C@@H]([C@@H](O)[C@H]5Cn6cc(Cc7cc(C8CCCCC8)cc(C8CCOCC8)c7)c7[nH]cc(c76)CC[C@@](C)(C[C@@H](O)[C@H]6OC6(C)C)C6=C5[C@]4(C)CC6=O)[C@@]32C)C1	-4.57597
CC(C)c1nc([C@@H](C)[NH2+]Cc2csc3ccccc23)cs1	-4.57597
CC(C)CCNC(=O)[C@@H]1CSCN1C(=O)[C@@H](C)NC(=O)Cn1cnnn1	-4.57597
C[C@H](CS(C)(=O)=O)C(=O)N[C@@H]1CN(c2ccnc(-c3nnn[n-]3)n2)C[C@H]1C	-4.57595
C[C@H]1CCc2c(sc3ncn(C4CCN(C(=O)CCN5CCCC5=O)CC4)c(=O)c23)C1	-4.57594
c1sc(CO[C@@H]2CCCc3c[nH]nc32)nc1C1CCCCC1	-4.57594
Cn1c2nc(C[NH2+][C@](C)(CO)Cc3ccc(Br)cc3)nc-2c([O-])n(C)c1=O	-4.57594
CCOc1ncccc1C(=O)Nc1cccc(F)c1Br	-4.57591
C=C[C@@H](CC(=O)NC[C@H](C)c1cccc(C)c1)c1ccccc1	-4.5759
COCCN1C(=O)c2ccccc2[C@H](C(=O)[O-])C12CCCC2	-4.57589
CC(=O)Nc1cccc(NC(=O)c2sc3cc([N+](=O)[O-])ccc3c2Cl)c1	-4.57588
CCCC[C@H](CC)C(=O)NCC[C@H](C)c1ccc(OC)cc1	-4.57587
C[C@@H]([NH2+]CC1(Sc2ccccc2)CCCC1)c1cscn1	-4.57587
CC(=O)c1c(F)c(F)c(Oc2ccc(C)cc2)c(F)c1N1CCCCC1	-4.57586
Cc1cccc(OCC(=O)Nc2ccccc2-c2ccc3ccccc3n2)c1	-4.57586
Cc1ccsc1CN1CCOc2ccc([C@H](O)Cc3ccccc3)cc2C1	-4.57586
Cc1ccc([C@H](C)C(C)C)c(O)c1C(=O)[O-]	-4.57585
C[C@@H](Cl)C[N@@H+]1C[C@@H]2C[C@H]3C[C@@H](C2)C[C@@H]1C3	-4.57585
C[C@@H]1CCN(C(=O)c2ccc(S(=O)(=O)N3CCNC(=O)C3)cc2)[C@@H]1CO	-4.57584
C[C@H](NC(=O)COCc1ccnn1C)[C@@H](C)Nc1ccc(-c2nnn[n-]2)nn1	-4.57584
CCc1ccc([C@H](CC)Nc2ccc(C)c(C(=O)N(C)C)c2)cc1	-4.57583
Cc1nc2ccc(C(=O)N3C[C@H](c4ccccc4)[C@@H]4CCC[C@H]43)cc2s1	-4.57583
Cc1cc(C)n(CCC(=O)N2CCC[C@H](c3nc4c(c(=O)[nH]3)C[N@@H+](C)CC4)C2)n1	-4.57582
CCC(=O)N1c2ccccc2NC2=CCCC([O-])=C2[C@H]1c1cccs1	-4.57582
C/N=C1/S/C(=C/c2cc(C)n(-c3cccc4ccccc34)c2C)C(=O)N1C	-4.57582
O=c1oc2ccccc2c(Nc2ccc3ccccc3c2)c1[N+](=O)[O-]	-4.57581
O=C1CN(C(=O)NCCS(=O)(=O)N2CCOCC2)[C@H](c2ccccc2)CN1	-4.57577
CCc1cc(C(=O)N2CCC[C@@H]2c2nc(C)c(CC)c(=O)[nH]2)on1	-4.57576
CCOc1ccc(NC(=O)c2cc(-c3ccc(C)o3)nc3ccccc23)cc1	-4.57576
FC1(F)CCCC[C@H]1c1nc(Cc2cc3ccccc3o2)no1	-4.57575
CC(=O)O[C@@H](C)C(=O)OCc1ccc(F)c(B(O)O)c1	-4.57572
Cc1ncc([C@H](C)N[C@@H](C)c2cc(Cl)ccc2Cl)c(C)n1	-4.57572
CCc1cc(=O)n2nc([C@@H]3CCCN3C(=O)Cc3ccc(OC)c(OC)c3)cc2[nH]1	-4.57571
C[C@H]1CCC[N@@H+]([C@@H](C(=O)Nc2cc(Cl)cc(Cl)c2)c2ccccc2)C1	-4.57571
CCc1c(C)[nH]c2cc([C@@H]3CCCN3C(=O)CN3C(=O)CCC3=O)nn2c1=O	-4.57567
CCCOc1ccccc1N[C@H](C)c1ccc(-n2ccnc2)cc1	-4.57565
Cc1ccccc1CNC(=O)N1CCc2sccc2[C@H]1c1cccs1	-4.57564
CC(C)(C)OC(=O)N1CCN(CC(=O)N2CC[C@@](C)(NC(=O)C(F)(F)F)C2)C(=O)C1	-4.57562
COC[C@H](CNC(=O)c1ccc2nncn2c1)NC(=O)c1ccc2nncn2c1	-4.57559
Cc1nn([C@@H](C)CC(=O)N2CCC[C@H](c3cc4ccccc4cn3)C2)c(C)c1Cl	-4.57558
CC[NH+]1CCN(c2ncc(-c3cc(C)no3)c(-c3ccoc3)n2)CC1	-4.57557
O=C1CN(C(=O)C(=O)N2CC[C@H](N3CCOCC3)C2)CN1CC(F)(F)F	-4.57557
Cc1cnn([C@H]2CC[C@H]3C[C@@H]3[C@@H]3C[N@@H+]3CC2)c1	-4.57556
C[C@@H]1C(=O)N(C)CN1S(=O)(=O)CCCS(=O)(=O)[N-]c1cncc(F)c1	-4.57556
C[C@H]1CC[C@H]([NH2+]Cc2nc(C3CC3)cs2)c2sccc21	-4.57556
C[C@H]1C[C@@H]1C(=O)N1CCC[C@H]1c1cc2[nH]c3c(c(=O)n2n1)C[N@H+](C1CCOCC1)CC3	-4.57555
CC1=C[C@H]2[C@H](C(C)C)CC[C@]2(C)[C@@H](SC#N)CC1	-4.57555
Cc1ccc(NC(=O)c2oc(=O)c3ccccc3c2-c2ccccc2)cc1F	-4.57554
C[C@@H]1CN(S(=O)(=O)N2CCN(C(=O)N3CCOCC3)CC2)C[C@@H](C)O1	-4.57554
Cc1ccc(C[S@](=O)Cc2cc(C)nc3ccccc23)c(C)c1	-4.57553
Cc1nc(C(=O)Nc2ccc(F)c(F)c2Br)co1	-4.57551
COc1ccc(/C=C2/C=C(c3ccccc3)N(Cc3ccccc3)C2=O)cc1	-4.57551
CCc1cc(C(=O)Nc2c(F)cc(Cl)cc2F)sc1C	-4.57551
CC(C)(C)OC(=O)N1CCc2n[nH]c(C(=O)N3CCN(CC(N)=O)CC3)c2C1	-4.5755
CCOc1ccccc1[C@H](C)[NH2+]Cc1cc2ccccc2s1	-4.5755
CN(Cc1cc(=O)[nH]c2ccccc12)S(=O)(=O)c1ccc(N2CCCC2=O)cc1	-4.57549
Cc1ccc(-n2c(/C=C/c3ccccc3)nc3ccccc3c2=O)cc1C	-4.57548
COC(=O)c1cccn(CC(=O)N2CCN(c3nc(C)cc([O-])n3)CC2)c1=O	-4.57548
O=C(c1ccc2c(c1)[C@@H]1C=CC[C@H]1[C@@H](c1ccc(Cl)cc1)N2)N1CCCCCC1	-4.57547
C[C@@H]1CN(C(=O)C(=O)Nc2cccc(N3CCOCC3)c2)C[C@H](C(N)=O)O1	-4.57547
CCS[C@H]1CC[C@H]([N@@H+](C)Cc2nc3ccc(F)cc3s2)C1	-4.57546
CN(C)c1ccc([C@@H]2Nc3ccccc3C(c3ccccc3)(c3ccccc3)O2)cc1	-4.57545
CC(=O)NCc1ccc(S(=O)(=O)NCC(=O)N2CC[C@H](CO)[C@@H]2C)s1	-4.57545
NS(=O)(=O)c1ccc(C(=O)N2CCC[C@@H](Cc3nnn[n-]3)C2)cc1Br	-4.57545
COc1ccc(-c2ccc(C[C@@H]3CN(C(=O)c4ccncc4)CCN(C)C3=O)cc2)cc1	-4.57544
O=C(N[C@H]1CCCC[C@@H]1N1CCOCC1)C(=O)N1CC[N@@H+]2C[C@H](O)C[C@H]2C1	-4.57544
O=c1[nH]c2ccc(S(=O)(=O)N[C@H]3C[C@@H](N4CCOCC4)C3)cc2[nH]c1=O	-4.57544
O=C(/C=C/c1cccc(C(F)(F)F)c1)N1CCC[N@H+](Cc2cccs2)CC1	-4.57542
COCCCN(Cc1ccccn1)Cc1ccnc2ccccc12	-4.57541
CC(C)[C@@H]1OCC[C@H]1CNC(=O)C(=O)N1CCC[C@H](N2CCNCC2=O)C1	-4.57541
CN1CC(=O)OB(c2cccc(C(=O)N3CCC([NH+]4CCCCC4)CC3)c2)OC(=O)C1	-4.5754
CC(=O)OCC(=O)[C@@]1(OC(C)=O)CC[C@@H]2[C@H]3CC[C@@H]4CC(=O)CC[C@@]4(C)[C@@H]3CC[C@]21C	-4.5754
N#Cc1cc(-c2ccccc2)oc1/N=C/c1c(F)cccc1Cl	-4.5754
CSc1c(C(=O)Nc2ccc(F)cc2)ccc2c1C(=O)c1ccccc1C2=O	-4.57539
CCN(Cc1ccncc1)Cc1nc(-c2ccc(C)cc2)cs1	-4.57539
CNC(=O)NC[C@H]1CN(C(=O)N[C@H]2Cc3ccccc3N(C)C2=O)CCO1	-4.57539
CC(=O)NCC(=O)NCc1ccc(N2CCC(C)CC2)nc1	-4.57538
COc1cc(CN2CCNC(=O)[C@H]2CC(=O)N2CCNC(=O)C2)cc(OC)c1	-4.57538
CC(C)(COCc1ccccc1)c1cc2cc([N+](=O)[O-])c(F)cc2[nH]1	-4.57538
COc1cc(NC(=O)C(=O)N2CC(=O)N(C)[C@@H](C)C2)ccc1NS(C)(=O)=O	-4.57537
C[C@H](C[N@H+](C)[C@H](C)c1cccc2ccccc12)c1nccs1	-4.57537
O=C(CSCc1ccc(Cl)cc1)N(Cc1cccs1)C1CC1	-4.57537
Cc1noc(C)c1[C@H](C)CC(=O)Nc1ccc(C(C)C)cc1	-4.57536
O=C(NCc1cnc(-c2ccc(Cl)cc2)s1)c1sccc1C1CC1	-4.57535
C[C@@H]1CN(C(=O)NCc2ccc(N3CCCS3(=O)=O)c(F)c2)[C@H](C)CN1CCO	-4.57535
Cc1cc(C)n2nc(C(=O)N3CCC([C@@H]4CC(=O)c5ccccc5O4)CC3)nc2n1	-4.57534
O=C(Nc1nc(-c2ccc(F)c(F)c2)cs1)c1ccc(Cl)o1	-4.57533
O=S1(=O)CC[C@@H](N(CCCN2CCOCC2)S(=O)(=O)[C@H]2CCOC2)C1	-4.57532
CCCCSCCC(=O)N1CCCC[C@@H]1c1ccccc1	-4.5753
CCOCCn1c([C@@H](C)NS(C)(=O)=O)nnc1N1CC(=O)N(C)[C@H](C)C1	-4.5753
C[C@@H](NC(=O)c1ccc(-c2cccc3cccnc23)cc1)[C@H]1CCCCO1	-4.57528
CC(=O)NCCc1ccc(S(=O)(=O)NCCC(=O)N2CC[NH+](C)CC2)cc1	-4.57527
CS[C@@]1(Cc2ccccc2)NC(=O)[C@@](Cc2ccccc2O)(SC)NC1=O	-4.57526
COc1cc2c(cc1O)C[C@H]1c3c(cc(OC)c(O)c3-2)CC[N@H+]1C	-4.57524
CC(C)c1nc2ccccc2c2nn(CC(=O)NCc3ccco3)c(=O)n12	-4.57523
O=C(NC1CC1)[C@@H]1C[N@@H+](Cc2ccccc2)C[C@]12CCc1ccccc1C2=O	-4.5752
O=[N+]([O-])c1ccccc1[C@@H](Nc1ccccn1)c1cc(Cl)c2cccnc2c1O	-4.5752
Cc1cccc(N2CN(c3cccc(C)c3)CN(c3cccc(C)c3)C2)c1	-4.5752
Cc1ccc([C@H]2[NH2+]Cc3c(sc4c3CCCC4)-n3cccc32)cc1	-4.57519
CCCS(=O)(=O)N1CCC(NC(=O)C[N@H+](C)CC(=O)NC(C)C)CC1	-4.57519
CNC(=O)[C@]1(Cc2ccccc2-c2cccnc2)CCCN(C(=O)Cc2ccccc2)C1	-4.57518
Cc1c(C(=O)N[C@@H]2CN(C(=O)[C@@H]3CC[N@@H+](C)[C@@H]3C)C[C@H]2O)nnn1C(C)C	-4.57517
Cc1c2csc1OCC[C@]1(O)C[NH2+]C[C@@H]1CC2	-4.57515
CC[C@H]1C[C@@H](C(=O)N2CCN(C(=O)CN3C(=O)CCC3=O)CC2)CC(=O)N1	-4.57514
Cc1[nH+]cc(CN2CCN(S(=O)(=O)[C@@H]3CCS(=O)(=O)C3)CC2)n1C	-4.57514
O=C(c1n[nH]cc1Br)N1CCC(c2cc3cccnc3[nH]2)CC1	-4.57511
CCN(Cc1ccc2ccccc2c1)C(=O)c1cccc(OC)c1	-4.57511
C[C@@H](NS(=O)(=O)c1cnn(C)c1)C(=O)NCCN=S1(=O)CCCC1	-4.57511
Nc1nccc(-c2c[nH]c3cc(Br)ccc23)n1	-4.5751
C[C@H](Nc1cccc(COCC2CC2)c1)c1ccc(Cl)cc1	-4.57509
O=C(Nc1ccccc1)Nc1ccccc1CC[NH+]1CCC(Cc2ccccc2)CC1	-4.57508
CCNC(=O)C[N@H+]1CCCN(C(=O)CN2C(=O)[C@H]3CCCC[C@@H]3C2=O)CC1	-4.57508
CC(C)OC[C@H](O)Cn1c(N2CCN(c3ccccc3)CC2)nc2c1c(=O)[nH]c(=O)n2C	-4.57507
COC(=O)CCNC(=O)[C@@H]1CS[C@H](C)N1C(=O)Cc1c(C)nc2cc(=O)[n-]n2c1C	-4.57505
C[C@@H]1[C@H](O)C[C@@H](c2ccc(Cl)cc2)[NH2+][C@@H]1c1ccc(Cl)cc1	-4.57503
CN(CC(=O)N[C@H]1CCS(=O)(=O)C1)Cc1ccc(F)c(-c2nnn[n-]2)c1	-4.57503
CNC(=O)[C@@H]1CCC[C@H]1NC(=O)C(=O)NCCS(=O)(=O)c1ccccc1	-4.57502
C[NH+](C)CCNC(=O)[C@@H]1CS(=O)(=O)CC12CN(C(=O)OC(C)(C)C)C2	-4.57502
C[C@@H]1[C@H](NC(=O)c2cnn(C)c2N)CCCN1c1nccnc1-c1nnn[n-]1	-4.57502
C[C@H]1CCc2noc(C3CCN(C(=O)c4[nH]ncc4Cl)CC3)c2C1	-4.57501
Cc1ccnc([C@H](C)[NH2+][C@@H](c2ccc(Cl)cc2F)C(C)C)c1	-4.57501
COCCn1cc(C(=O)N2C[C@H]3CCN(C(=O)[C@H]4C[C@H]4C(N)=O)C[C@H]32)cn1	-4.57501
Cc1c(NC(=O)c2ccc(-c3cc4ccccc4oc3=O)cc2)cccc1C(=O)[O-]	-4.575
O=C(CN1CSCC1=O)NCCC(=O)N1CCN(c2ccccn2)CC1	-4.57499
C[C@H]1c2sc([O-])cc2/C(=N/O)[C@](C)(O)C1(C)C	-4.57498
CCOCc1cccc(NC(=O)c2c(Cl)cccc2Cl)c1	-4.57498
[O-]c1c([C@@H](c2ccc(Cl)cc2Cl)[NH+]2CCCC2)cc(Cl)c2cccnc12	-4.57497
Cc1cc(-c2nnn[n-]2)nc(N2CCC(CNC(=O)[C@H]3C[C@H]3C(N)=O)CC2)n1	-4.57497
Cc1c(C(=O)N[C@H](C)c2ccc3c(c2)CCC3)n[nH]c1-c1ccccc1	-4.57496
CN(C)C(=O)[C@@H]1CCC[N@H+]1CCCNC(=O)C(=O)N[C@@H]1CO[C@@H](C2CC2)C1	-4.57495
CCC1=C(CO)C(=O)[C@](C)(O)[C@@H](C)O1	-4.57494
C[C@@H](NC(=O)Cn1cnnn1)C(=O)NC1CCN(C(=O)OC(C)(C)C)CC1	-4.57493
O=C(Nc1ccc2ccoc2c1)NC1(C(F)F)CCCCC1	-4.5749
C[C@H](c1ccccc1)N(C(=O)c1cccc(C#N)c1)C1CCCC1	-4.5749
Cc1ccc(S(=O)(=O)N2CCN(C(=O)C[NH+]3CCC4(CCNC4=O)CC3)CC2)cc1C	-4.5749
COc1c(C)cc2oc3cccc(O)c3c(=O)c2c1CO	-4.57489
O=C(COc1cccc(Oc2ccccc2)c1)C12C[C@H]3C[C@@H](C1)C[C@@H](C2)C3	-4.57489
CC(C)CCN(C(=O)C1CCC(F)(F)CC1)C1CCCC1	-4.57489
O=C([C@H]1CCCS1(=O)=O)N1CC[C@@H](Nc2ccc(-c3nnn[n-]3)nn2)C1	-4.57488
Cc1noc(COc2ccc(OCc3ccc(Cl)cc3Cl)cc2)n1	-4.57487
CSCc1cnc(CNC2(c3c(Cl)cccc3Cl)CC2)s1	-4.57486
COc1ccc(CN(Cc2ccnc(N3CC[NH+](C)CC3)n2)C[C@@H]2CCCO2)cc1OC	-4.57485
CC(C)=CC(=O)C[C@@H](C)[C@H]1CC[C@@]2(C)C(=O)C=C(C)CC[C@H]12	-4.57485
C[C@@](O)(C[N@@H+]1CC[C@H](CS(N)(=O)=O)C1)c1ccc(S(C)(=O)=O)cc1	-4.57485
NC(=O)[C@@H]1CC[C@H](C(=O)N[C@@H]2CN(C(=O)c3cnc4n3CCCC4)C[C@@H]2O)C1	-4.57484
C[C@@H]1[C@H](C(=O)N2CC[C@@H]3CCN(C(=O)CN4CCOCC4=O)C[C@@H]32)CC[N@H+]1C	-4.57484
Cc1nc(CC(=O)N2CCC[C@H](c3nc4ccc(F)cc4cc3C(N)=O)C2)cs1	-4.57483
COc1ccc2[nH]cc(C(=O)CN3CCN(c4ccccn4)CC3)c2c1	-4.57482
O=C(NCCOc1nc(N2CCOCC2)nc(N2CCOCC2)n1)Nc1ccccc1	-4.57481
CC1CCN(C(=O)C[NH2+][C@@H](CO)CNC(=O)c2cc(-c3nnn[n-]3)c[nH]2)CC1	-4.57478
COc1ccc(CN(CCO)C(=O)C(=O)c2cc(S(N)(=O)=O)cn2C)cc1	-4.57478
CCN(Cc1ccccn1)Cc1c(Cl)oc2ccccc12	-4.57477
COc1cc(C)c([C@H](C)NC(=O)c2cc(Cl)ccc2Cl)cc1OC	-4.57476
CC(C)(C)[NH+]1CCC(NC(=O)C(=O)N2CCC[C@H](N3CC[NH2+]CC3=O)C2)CC1	-4.57476
CC(=O)N1CCCC[C@H]1c1ncc2c(n1)CCN(C(=O)CCn1cccn1)C2	-4.57474
c1ccc(Oc2cccc(CN3CCC([NH+]4CCCCC4)CC3)c2)cc1	-4.57473
COc1ccc([C@H]2CCC[N@@H+]2CCC(=O)Nc2c(Cl)cccc2Cl)c(OC)c1	-4.57473
O=C([C@@H]1CC(=O)N([C@@H]2CCS(=O)(=O)C2)C1)N1CC[C@@](O)(C(F)(F)F)C1	-4.57473
NS(=O)(=O)CCN1CCN(C(=O)CC2CCC3(CC2)OCCO3)CC1	-4.57472
Cc1cc(N2CC[C@H](NC(=O)N3CCS(=O)(=O)C[C@@H]3CCO)C2=O)n(C)n1	-4.57471
CC[C@H](C)C[C@H](C)C[C@@H](C)C[C@H](C)C1=C(C)C(=O)[C@@](C)(O)O1	-4.5747
Cc1cccc2sc(C(=O)Nc3ccc(Cl)cc3F)c(Cl)c12	-4.5747
O=C(Oc1cc(Cl)ccc1Cl)C1c2ccccc2Oc2ccccc21	-4.57469
c1ccc(Nc2cc(-c3cccnc3)nc([C@H]3CCC[N@H+](Cc4ccncc4)C3)n2)cc1	-4.57468
Cc1noc(C)c1C(=O)NCCn1nc2c(C)cc3ccccc3n2c1=O	-4.57467
Cc1nn(C)cc1[C@H]1C[C@@H](C(=O)N2CCN(c3ccccc3)CC2)N(C)S(=O)(=O)N1	-4.57464
c1ccc([C@@H]2[C@@H]3COc4ccccc4C3=NN2c2ccccc2)cc1	-4.57464
CC[C@@H]1CCCC[N@H+]1CCNC(=O)C(=O)NC[C@H]1CCCN1S(C)(=O)=O	-4.57464
Fc1cccc(-c2cccc(OCc3ccccc3)c2)c1	-4.57463
CC[C@H](CC1CCCC1)C(=O)NCC(C)(C)c1cccs1	-4.57463
CC(C)(C)OC(=O)Cn1cccc(C(=O)NCCCN2C(=O)CNC2=O)c1=O	-4.57463
COc1ccc(CCC(=O)c2c([O-])cc(OCC(=O)[O-])cc2O)cc1O	-4.57462
Cc1cc(Sc2ccccc2)ccc1NC(=O)[C@@H]1CC=CCC1	-4.57462
O=C(N[C@H]1CCCC(F)(F)C1)c1sccc1-c1ccccc1	-4.57461
C[NH+](C)CCNc1ncc(-c2cccs2)c(-c2nccs2)n1	-4.5746
O=C(CSc1ccccc1)Nc1nc(-c2ccc(F)cc2)cs1	-4.5746
CC(C)c1ccc(N[C@H](C)c2nc3ccccc3o2)cc1	-4.5746
CCn1nccc1N1CCC[C@H](NC(=O)C(=O)N[C@H]2CC[N@@H+](CC)C2)C1=O	-4.57459
CC(C)NS(=O)(=O)NCCNC(=O)N[C@H]1CCC[N@H+]2CCSC[C@H]12	-4.57459
CCc1cc(CC)c(NC(=O)[C@@H](C)Cc2ccccc2)c(CC)c1	-4.57458
COc1ccc(-c2nc(-c3ccc(O)cc3)c(-c3ccccc3)[nH]2)c(OC)c1	-4.57454
Cc1cccc(C[C@H](CO)NC(=O)NC[C@@]23COCCN2C(=O)COC3)c1	-4.57454
CC(C)C[C@@H](N[C@@H](C)C(=O)N1CC(=O)Nc2ccccc21)c1ccccc1	-4.57452
CC(=O)c1ccccc1OCCSCc1cccc(C)c1	-4.57452
Cc1ccc2c(Cl)c(C(=O)Nc3cnn(CC(F)F)c3)sc2c1	-4.57452
CC(=O)N1C[C@@H](c2ccccc2)[C@H]2[C@H]1CCCCCN2C(=O)c1ccn(C)n1	-4.57451
O=C(CSc1nc(-c2ccccc2)[nH]c1-c1ccc(F)cc1)Nc1nccs1	-4.57451
COc1ncccc1C(=O)OCc1ccc(F)cc1Cl	-4.5745
CCOC(=O)c1ccc(N2CC(NC(=O)N(C)CCS(N)(=O)=O)C2)nc1	-4.57448
COC(=O)CNC(=O)c1cn(-c2ccc3c(c2)OCO3)c(=O)c2ccccc12	-4.57447
Clc1cccc(N2CCN(CCC[N@H+]3C[C@@H]4C[C@H]5C[C@@H](C4)C[C@@H]3C5)CC2)c1	-4.57446
CCNC(=O)COc1cccc(CNC(=O)N2C[C@@H]3C(=O)N(C)C(=O)[C@@H]3C2)c1	-4.57446
CC[C@H]1CCC(C)(C)[C@@H](O)[C@H]1C	-4.57444
CCn1cc(C(=O)N2CCC(c3cc4ncccc4cn3)CC2)c(C)n1	-4.57444
O=C(c1cccc2cc[nH]c12)N1CCCC2(CCCCCC2)C1	-4.57443
C[C@@H]1[C@@H](NC(=O)c2cn(C)c(=O)[nH]c2=O)CCN1C(=O)[C@@H]1C[C@H]2CC[C@@H]1O2	-4.57443
CC(C)CC[C@H]1C(=O)O[C@@H](C)[C@@H]1O	-4.57441
CC(C)(C)[C@H]1CCN(C(=O)CCCCCc2cccs2)C1	-4.57441
O=C(Nc1ccc(-c2cn3ccsc3n2)cc1)c1cc(F)cc(F)c1	-4.5744
COC1=CC=C2[C@H]3Cc4ccc(O)c5c4[C@@]2(CCN3)[C@@H]1O5	-4.57437
Fc1cc(F)cc(-n2ncc3c2CCC[C@@H]3[NH2+]Cc2cccn2-c2ccccn2)c1	-4.57437
C[C@@H]1CN(S(=O)(=O)N2CCN(C(=O)C3(O)CCCC3)CC2)C[C@H](C)O1	-4.57437
CN(C(=O)c1cc(-c2nnn[n-]2)c[nH]1)[C@H]1CCN(C(=O)c2c[nH]c(=O)n2C)C1	-4.57437
Cc1c(Cl)cccc1NC(=O)Cc1csc(-c2ccccc2)n1	-4.57436
CN(C[C@H]1CCN(C(=O)C2CC(=O)NC(=O)C2)C1)C(=O)[C@@H]1C[C@H]2CC[C@@H]1O2	-4.57436
C[C@@H](NC(=O)CO[C@@H]1CCOC1)C1CN(C(=O)c2ccc(-c3nnn[n-]3)[nH]2)C1	-4.57436
COCc1cccc2[nH]c(C)cc12	-4.57435
CCCCOC(=O)c1cc(-c2ccc(Cl)cc2)nc2ccc(C)cc12	-4.57435
C[C@H]1CCC[C@@H](N(C)C(=O)c2ccc(Cl)c3cccnc23)C1	-4.57435
N#CCOc1ccc2c(=O)c(Oc3ccc(-c4ccccc4)cc3)coc2c1	-4.57434
CC(C)(CC(=O)OC(C)(C)C)NC(=O)Cn1cc(-c2nnn[n-]2)c(=O)[nH]c1=O	-4.57434
Cc1nc2ccc(C[N@@H+]3CC(C)(C)[C@H]3c3cccnc3)cc2s1	-4.57433
CS(=O)(=O)[N-]c1ccc(C(=O)N2CCCC[C@H]2CNS(N)(=O)=O)cn1	-4.57433
O[C@H](CN1CCN(c2ccccc2Cl)CC1)c1c[nH]c2ccc(F)cc12	-4.57431
O=C(Nc1ccccc1[N+](=O)[O-])c1ccc(-c2cccc(Cl)c2Cl)o1	-4.5743
CC(C)c1ccsc1C(=O)N(C)CCCCc1ccccc1	-4.5743
CON1C(=O)[C@@]2(C[C@@H]3NC([C@](C)(O)C[C@@H]4C(=O)O[C@H]5C[C@H](C)[C@@H](CO)[C@@H]54)=C4C[C@H]2OC[C@@H]43)c2ccccc21	-4.57429
CS(=O)(=O)c1cnc(N2CCCC2)nc1C1CCN(C(=O)c2cccnc2)CC1	-4.57429
CCCn1ncc(C[N@H+]2CCC[C@@H](c3nnsc3S(C)(=O)=O)C2)c1C	-4.57429
CO[C@@]1(CO)CCC[N@@H+](CC(=O)NCCCN(C(C)C)S(C)(=O)=O)C1	-4.57428
COc1ccc(C(=O)N[C@]2(C)CCN(c3cnc(-c4nnn[n-]4)cn3)C2)nn1	-4.57428
Cc1cccc(C)c1NC(=O)N1CCC[C@@H]1c1nc2ccccc2s1	-4.57427
CCCOc1ccc(CNC(=O)N2CCN(C(=O)Cn3cnnn3)CC2)cn1	-4.57427
Cc1ccc(C)c([C@H]2Sc3ccccc3N=C3C2=C(O)c2ccccc23)c1	-4.57426
Cc1ccc(-c2cncc(F)c2)cc1NC(=O)c1c(C)coc1C	-4.57426
CNC(=O)[C@@]1(Cc2ccc(-c3ccncc3)cc2)CC[N@H+](Cc2cccnc2)C1	-4.57425
CC(=O)c1cc(C)ccc1OC(=O)c1ccc(Cl)c(Cl)c1	-4.57423
Cc1ccc(C[NH+]2CCN(c3c(F)cccc3[C@@H](O)c3[nH+]ccn3C)CC2)s1	-4.57422
C[C@H]1CCC[C@]2(C)CC[C@@]3(C(C)(C)O)C[C@@]123	-4.57422
CC(C)=CCC/C(C)=C/CC[C@@]1(C)CCc2cc(O)ccc2O1	-4.57422
CCc1ncc(C[NH+]2CCC(O)(c3ccc(F)cc3)CC2)cn1	-4.57421
C/C1=C2\CC[C@H](C=C2C=O)CC[NH2+]C1	-4.57419
C=CCc1cc(C[NH+]2CCC(c3cc(C(F)(F)F)n4ncnc4n3)CC2)cc(OC)c1O	-4.57419
COc1ccc(CCC(=O)N[C@H](C)c2ccc(N3CCCCC3)cc2)cc1C	-4.57419
Cc1ncc(CSc2nccn2-c2ccc(C)c(C)c2)s1	-4.57418
CNS(=O)(=O)c1cccc2c1CCN(C(=O)NCCCS(N)(=O)=O)C2	-4.57418
C[C@H](CC1CC1)NC(=O)N1CCCCC[C@@H]1c1ccccc1	-4.57417
CC(=O)N[C@@H](C)C(=O)N[C@@H]1C[C@H]2CC[C@@H]1N2C(=O)C1CCN(C(N)=O)CC1	-4.57417
COc1ccc([C@@H]2CCC[N@H+]2Cc2cnc(-c3ccc(C)cc3)nc2)cc1OC	-4.57416
CS(=O)(=O)N1CCC(CS(=O)(=O)NCCCN2CCCC2=O)CC1	-4.57416
CC(C)c1cnc(N[C@H]2CCO[C@@H](c3ccc(F)cc3)C2)s1	-4.57416
CCS(=O)(=O)C1(CNC(=O)N2CCC[C@@H](C(=O)N3CC[NH2+]CC3)C2)CC1	-4.57415
O=S(=O)(Nc1ccc(CC[NH+]2CCCC2)cc1)c1nc[n-]n1	-4.57414
Cc1cc(-c2cnc(C(C)C)nc2[C@H]2CC[C@H](CNC(=O)CCc3ccno3)CC2)on1	-4.5741
CC[C@H](C(=O)Nc1ccc(-c2nc3ccccc3[nH]2)cc1)c1ccccc1	-4.5741
COc1ccc([C@@H](C)[NH2+]Cc2sccc2C)c(Cl)c1	-4.5741
Cc1nc(=O)c2cc(Cl)ccc2n1C1=CCN(C(=O)CN2CCCC2=O)CC1	-4.57409
Cc1ccc(C(=O)N(C)[C@@H](C)c2ccccc2F)cc1Cl	-4.57409
C[C@H](Nc1ccnc(-c2nnn[n-]2)n1)[C@@H]1CN(C(=O)Cn2ccnc2)CCO1	-4.57409
CC(=O)N1CCC2(CC1)CC(=O)c1ccc(OCC(=O)N[C@H]3C=CS(=O)(=O)C3)cc1O2	-4.57408
CCCCCc1nnc(NC(=O)c2ccccc2Cc2ccccc2)s1	-4.57406
Cc1cc(CNC(=O)[C@H]2CC[C@H](C(F)(F)F)C2)ccc1-c1ccccc1	-4.57405
c1ccc(C[N@@H+]2CCC[C@H](c3nnc(-c4ccncc4)o3)C2)cc1	-4.57404
CO[C@H]1CC[C@@H](Cc2noc([C@@H]3CCCC(C)(C)C3)n2)CC1	-4.57403
Cn1nc(C(=O)NC[C@H]2CC[C@H](c3nnc(-c4cccs4)o3)CC2)cc1C(F)(F)F	-4.57402
CC[C@H](CC(=O)O[C@H]1C[C@H]2[C@@]3(C)CCC[C@](C)(CC)[C@@H]3CC[C@@]2(C)[C@@H]2CC=C(C(C)=O)[C@H](C=O)[C@@]12C)OC(C)=O	-4.57402
CC[C@@H]1CCCCN1C(=O)CSCc1ccc(Br)cc1F	-4.57402
Cc1ccc2nc(-c3c[nH]c4ccccc34)c(NC3CCCC3)n2c1	-4.57401
CC(C)[C@H](NC(=O)[C@@H]1CCC[C@@H]2CCCC[C@H]21)c1ncc[nH]1	-4.57401
CC[C@H]1c2ccccc2CCN1C(=O)CCCOCCc1ccccc1	-4.57401
C[C@H](CNC(=O)CN(C)S(=O)(=O)c1ccc(Cl)s1)S(N)(=O)=O	-4.574
C[C@H](NC(=O)CC1(C(F)(F)F)CC1)c1ccc(Oc2ccccc2)cc1	-4.574
CSc1ccc(Cl)c(C(=O)Nc2ccc(-c3nccs3)cc2)c1	-4.57399
CCCCOc1ccc([C@H](C)[NH2+]Cc2cc(F)c(F)c(F)c2)cc1OC	-4.57398
C[C@@H]([NH2+][C@H]1CC[C@]2(CCCO2)CC1)c1cc2ccccc2s1	-4.57398
CCC[C@@H]1C(=O)C[C@@H](c2ccccc2)N(C)[C@H]1c1ccccc1	-4.57397
C[C@@H]1CCN(C(=O)CC2CCCCCC2)[C@@H](c2ccco2)C1	-4.57397
N[C@@H]1C[C@H]2CN(C(=O)C(=O)NC[C@@H]3CCC[N@@H+]3Cc3ccccc3)CCN2C1=O	-4.57396
COCCO[C@@H]1C[C@H](CO)CN(C(=O)C(=O)NC[C@H]2CSCCS2)C1	-4.57395
CC(C)C[C@H]1CCN(C(=O)c2cc3cc(Cl)ccc3o2)C1	-4.57392
O=C(N[C@@H]1CCc2cc(Cl)ccc21)c1cc2ccccc2o1	-4.57392
Cc1ccc(Cl)cc1NC(=O)C[C@H]1C[C@@H](OC(C)(C)C)C1	-4.57391
Cc1ccc(Cc2ccccn2)cc1NCc1sccc1C	-4.57391
Cc1cnn(-c2ccc(C(=O)Nc3ccccc3Cc3ccccc3)cc2)c1	-4.57389
C[C@H](c1nnnn1C)N1CCC[C@H](CNC(=O)c2cc(-c3nnn[n-]3)c[nH]2)C1	-4.57389
C[C@H](Nc1ccc(-c2nnn[n-]2)nn1)[C@@H](C)NC(=O)CCn1cnccc1=O	-4.57387
CC(C)(C)Sc1ccc(NC(=O)N2CC[C@H](C(C)(C)C)[C@H](O)C2)cc1	-4.57386
O=C(NCCCn1nc2n(c1=O)CCCC2)C(=O)N1CCO[C@H](C2CCC2)C1	-4.57386
CC(C)Oc1ccccc1[C@H](C)NC(=O)N[C@@H]1CSc2ccccc21	-4.57386
O=C(Nc1nc(-c2cccnc2)cs1)c1cc(F)c(Cl)cc1Cl	-4.57381
CCO[C@@H]1CN(C(=O)[C@@H]2C[C@H]2c2c[nH]cn2)C[C@H]1CNC(=O)Cn1cnnn1	-4.57381
C1CC(C[N@H+]2C[C@@H]3C[C@H]4C[C@@H](C3)C[C@@H]2C4)CC[NH2+]1	-4.5738
CC(C)(C)OC(=O)N1CCN(c2ccc(C[NH2+]C[C@@]3(O)CCS(=O)(=O)C3)o2)CC1	-4.5738
CC[S@](=O)CCn1c(C(=O)NC(C)C)nnc1N1C[C@@H]2CCC(=O)N[C@H]2C1	-4.5738
CCCN1C(=O)C(C)=C(C)[C@H]1c1c(-c2ccc(C)cc2)n(C)c2ccccc12	-4.57378
Cc1ccc(F)c(Br)c1NC(=O)CCCC(C)C	-4.57378
Cc1cc2[nH]c(C(=O)[O-])c(O)c(=O)c2cc1C	-4.57377
CCCCCCC/C(C)=C/CC/C(C)=C/CCc1ccoc1	-4.57376
Cc1ccc(S[C@@H](C)C(=O)Nc2cccc3c2ccn3C)cc1	-4.57376
CN(Cc1ccco1)C(=O)CSCc1ccc(-c2ccccc2)cc1	-4.57375
C[C@@H](Nc1cncc(-c2nnn[n-]2)n1)[C@@H]1CN(C(=O)c2cncn2C)CCO1	-4.57375
C[C@H](N[C@H](c1cccc(Cl)c1)c1ccccn1)c1ccoc1	-4.57374
CC(=O)NCCc1cn(C2CC[NH2+]CC2)c2ccccc12	-4.57372
COc1cc(NC(=O)CN2C(=O)[C@H](C(C)C)NC(=O)c3ccccc32)cc(OC)c1OC	-4.57372
CO[C@H]1C=C(C)[C@](O)(CO)[C@@]2(C)CCCC(C)(C)[C@H]12	-4.57372
C[C@H](CO)c1cc2c(c(O)c1O)[C@]13CCCC(C)(C)[C@H]1[C@@H](OC3=O)[C@H]2O	-4.57371
CC[C@H]1CC[C@@H](N(C(=O)c2cc(=O)[nH]c3ccc(F)cc23)C2CC2)CC1	-4.5737
C[C@@H]1CO[C@@H](C)CN1CCNC(=O)NCCc1nnc2c(=O)n(C)ccn12	-4.5737
CN1CCN(c2ncc(S(C)(=O)=O)c(C3CCN(C(=O)c4cccs4)CC3)n2)CC1	-4.57369
Cc1ccccc1[C@H](C(C)C)N(C)C(=O)c1cccc(N(C)C)c1	-4.57369
COc1ccc(S[C@H](C)C(=O)N[C@@H]2CCC[C@H]2Cc2ccccc2)cc1	-4.57368
CNc1nc(=O)c2c(ncn2C)n1C	-4.57367
CN(C[C@@H]1CCCN(C(=O)C2CC3(C2)CS(=O)(=O)C3)C1)S(C)(=O)=O	-4.57366
O=C([C@@H]1CC[C@H](C(F)(F)F)C1)N1CCCC[C@H]1c1cccc(Cl)c1	-4.57365
CN(C)[C@H](CCNC(=O)N1CCOC[C@H]1CNS(C)(=O)=O)C(F)(F)F	-4.57365
CCc1ccc(NC(=O)Cn2c(=O)n(-c3ccc(CC(=O)NC(C)C)cc3)c(=O)c3ccccc32)cc1	-4.57364
CC(=O)O[C@@H]1[C@@H](O)[C@H](C)O[C@@H](Oc2cc(O)c3c(c2)C(=O)c2cc(C)cc(O)c2C3=O)[C@@H]1O	-4.57363
C[C@@H](SC[C@@H]1CCCO1)c1ncc(-c2ccc(Cl)cc2)o1	-4.57363
Cn1c(=O)c2cc(C(=O)N[C@](C)(C(N)=O)c3ccccc3)n(C)c2n(C)c1=O	-4.57362
CCc1ccccc1Nc1nc(-c2ccncc2)cs1	-4.57361
C=CCNC(=O)[C@@]1(Cc2ccc(-c3cccnc3)cc2)CN(C(=O)c2ccncc2)CCO1	-4.57359
Cc1cc(F)ccc1C(=O)Nc1ccccc1B(O)O	-4.57358
O=C(COc1ccccc1CNC(=O)N[C@@H]1COC[C@@H]1O)NC[C@H]1CCCO1	-4.57357
CC(C)NC(=O)C1(Cc2ccc(-c3cccnc3)cc2)CCN(C(=O)C2CCCCC2)CC1	-4.57355
COc1ccc(CCC(=O)Nc2cc(=O)oc3ccccc23)cc1	-4.57355
Cc1cc(NC(=O)c2c(C)[nH]c3ccccc23)ccc1OC(C)C	-4.57355
COCC[N@@H+]1CC[C@H](NC(=O)C(=O)N2CCc3nnn([C@H]4C[C@@H](C)C4)c3C2)C1	-4.57354
CCOC(=O)Cn1c(C[NH+]2CCN(c3ccccc3)CC2)nc2c1c(=O)n(C)c(=O)n2C	-4.57352
O=C(CNC(=O)CNC(=O)N1CCN2CCOC[C@@H]2C1)NCc1ccccc1	-4.57351
O=C(NC[C@@]1(O)CCS(=O)(=O)C1)N[C@@H]1CCCN(C(=O)N2CCCC2)C1	-4.57351
Cc1cc(C)cc(N(C)C(=O)c2c(-c3c(F)cccc3Cl)noc2C)c1	-4.5735
CC(C)[C@@H]1CN(S(=O)(=O)CCCS(=O)(=O)N[C@H](C)C#N)CC[N@@H+]1C	-4.5735
COc1cccc(NC(=O)[C@@H](Sc2ccc(C)cc2)c2ccccc2)c1	-4.57349
Cc1csc([C@H](C)Nc2ccc3ccc(Cl)c(C)c3n2)n1	-4.57349
c1ccc(-c2cnc(CN(Cc3ccco3)C3CCCC3)o2)cc1	-4.57348
CCOc1cc(C(=O)N[C@@H](C)c2cc(C)sc2C)ccc1C	-4.57348
CCOCc1nnc(N(C)[C@@H]2CCS(=O)(=O)C2)n1C[C@]1(O)CCO[C@@H]1C	-4.57348
Cc1ccsc1C(=O)Nc1ccc(Br)cc1Cl	-4.57347
COC(=O)C[C@H](C)CC[C@@]1(C)[C@H]2CCC=C(C)[C@]2(C)[C@@H](OC(=O)C(C)C)[C@@H](OC(C)=O)[C@@H]1C	-4.57346
CCCC(=O)N1Cc2ccccc2O[C@]2(CC[C@H](N(C)C(C)=O)CC2)C1	-4.57346
COC(=O)C1=CC(O)=C[C@H]2Oc3c(Cl)c(C)cc(O)c3C(=O)[C@H]12	-4.57346
CCCCC/C=C/C=C/C=C/[C@@H](O)[C@H](C)[C@H](C/C=C/[C@H]1OC(=O)C=C[C@H]1O)OS(=O)(=O)[O-]	-4.57346
O=C1c2ccc3ccccc3c2C(=O)c2ccc3ccccc3c21	-4.57345
CSc1nnc(-c2cc(-c3ccc(C)cc3)nc3ccccc23)o1	-4.57344
Cc1ccc(C[S@@](=O)Cc2ccc(C(C)C)cc2)cc1C	-4.57344
Cc1ccc(OCC(=O)Nc2ccccc2N2CCC(C)CC2)cc1C	-4.57342
CC[C@H](C)c1ccc2oc(-c3ccc(-n4cnnc4)cc3)nc2c1	-4.57342
COc1ccccc1-c1nn(-c2ccccc2)cc1C(=O)Nc1cccc(C)c1	-4.57341
Cc1csc(-c2cccc(NC(=O)NC3CCCCC3)c2)n1	-4.57341
C[S@](=O)c1ccc(NC(=O)C(=O)N2CC[C@@H](NS(C)(=O)=O)C2)cc1F	-4.57341
CCO[C@@H]1CN(C(=O)Cn2ncnn2)C[C@H]1CNC(=O)[C@@H]1OC[C@@H]2CCC[C@@H]21	-4.5734
C[C@H]1/C(=N\O)[C@H]2C=CC1/N=C(OC=O)\C=C/2	-4.57339
C[C@]12CCCC[C@@H]1CC[C@@H]1[C@H]2CC[C@]2(C)C(=O)/C(=C/c3cccs3)C[C@H]12	-4.57339
CC(C)(C)c1ccc(CNc2ccc(N3CCCC3=O)cc2)cc1	-4.57339
CC[C@@H]1[C@@H](NC(=O)c2cncc(OC)n2)CCN1C(=O)[C@H]1CC[C@@H](C(N)=O)O1	-4.57339
CC(C)(C)/[NH+]=C(\CCN1CCN(c2ccccc2)CC1)Nc1ccccc1Cl	-4.57338
Cc1cc(C)c(C(=O)N[C@@H]2CN(C(=O)[C@H]3C[C@@H](C)CC(=O)N3)C[C@H]2O)c(=O)[nH]1	-4.57338
O=C(Cc1c[nH]c2ccccc12)Nc1ccc2c(c1)-c1ccccc1C2	-4.57337
Cc1cccc(-c2noc(-c3cc(-c4cccc(Cl)c4)n[nH]3)n2)c1	-4.57336
O=C(CN1CCN(C(=O)C(=O)N[C@@H]2CCC[N@@H+]3CCCC[C@H]23)CC1)NC1CC1	-4.57336
O=C(NCCCN1CCOC1=O)N[C@H]1CCO[C@@]2(CCS(=O)(=O)C2)C1	-4.57336
CN(C)c1ccc([C@H](Cc2ccccc2)[NH+]2CCCCC2)cc1	-4.57334
O=C(Nc1ccccc1)N1CCCC[C@@H]1C[NH+]1CCC(Cc2ccc(F)cc2)CC1	-4.57332
C#C[C@H]1[C@H](C)[C@H]2CCCC[C@]1([NH3+])[C@@]2(C)O	-4.57331
O=C([C@H]1CCCO1)N1CCc2nc(-c3ccccc3)[nH]c(=O)c2C1	-4.57331
Cc1cc(C)c(CSCCC(=O)N2CCc3sccc3C2)c(C)c1	-4.57331
COc1ccc(C(=O)OCc2cc(=O)oc3c(C)c(C)ccc23)c(OC)c1OC	-4.5733
COCCCS(=O)(=O)NCC(=O)N1CSC[C@H]1C(=O)N1CCCC1	-4.5733
CC(C)[C@H]1C[C@@H]([NH2+]Cc2cccc(COCc3ccco3)c2)C1	-4.5733
C[C@H]1CCCC[C@@H]1CC(=O)Nc1ccc(-c2nccs2)cc1	-4.57329
Cc1[nH]cc2c1[C@@H](C)/C(=N/O)[C@@H]1NC=[NH+][C@@H]1C2	-4.57328
C[C@H](NC(=O)c1ccccc1Br)c1cccc2ccccc12	-4.57328
COc1cccc(-c2cccc(N3CCC([NH2+]Cc4cccnc4)CC3)c2)c1	-4.57326
C[C@@H](c1nncn1C)N1CCO[C@H](CNC(=O)c2ccc(-c3nnn[n-]3)[nH]2)C1	-4.57326
CSc1ccc(Cl)cc1NC(=O)N(C)Cc1ccoc1C	-4.57325
CC(C)[N@@H+]1CCC[C@H](CNC(=O)C(=O)NCCC(=O)N2CC[NH+](C)CC2)C1	-4.57324
CNS(=O)(=O)C[C@H]1CCCN1C(=O)C(=O)N[C@@H](C)Cc1c(C)noc1C	-4.57323
C[C@H](CCCCC[C@H](O)[C@@H]1C=CC(=O)O1)OC(=O)[C@H](O)CS[C@H]1CC(=O)[C@@H](O)CCCCC[C@@H](C)OC1=O	-4.57322
CC(C)SCC[N@H+]1CCC[C@H]1c1nc2ccccc2s1	-4.57322
O=[N+]([O-])c1ccc([C@@H]2Nc3c(Cl)cc(Cl)cc3[C@@H]3C=CC[C@H]32)cc1	-4.57321
Cc1csc([C@H]2CCCC[N@H+]2Cc2nc(C3CC3)cs2)n1	-4.57321
C[C@@H]([NH2+][C@H](C)c1cnn(C2CCCC2)c1)c1cccc(Cl)c1	-4.5732
C[NH+](C)C[C@]1(O)CCCN(C(=O)C[C@H]2CN(C(=O)OC(C)(C)C)CCS2(=O)=O)C1	-4.5732
Cn1c(=O)c2cc(C(=O)N3CC[C@H](CN4CCOCC4)C3)n(C)c2n(C)c1=O	-4.57316
CCCC1=C/C(=C\[C@H](O)[C@@H](C)O)OC1=O	-4.57315
CC(=O)N1CCC[N@H+]([C@@H]2CN(c3nnc(C)n3CCC3(O)CCOCC3)C[C@@H]2C)CC1	-4.57315
C[C@@H](O)CN(C)S(=O)(=O)CCCS(=O)(=O)[N-]c1ccc2ncnn2c1	-4.57314
CCOc1ccc([C@H]2CCCN2C(=O)c2cc(S(=O)(=O)NC)ccc2F)cc1	-4.57313
O=C(Nc1ccc(S(=O)(=O)Nc2cccc(Cl)c2)cc1F)c1ccc(F)cc1	-4.57313
Cc1ccc(-c2cc(C(=O)Nc3ccccc3C)c3ccccc3n2)cc1	-4.57312
Cc1cc2ncc3c(n2n1)C[C@H]1CC[C@@H]3N1C(=O)c1ccccn1	-4.57311
CCSc1ccc([C@H](C)[NH2+][C@H](CC)c2c(C)noc2C)cc1	-4.57311
CCC(=O)Nc1ccc(C)c(N[C@@H](C)c2ccc(Cl)cn2)c1	-4.57311
CCOC(=O)N1CCN(S(=O)(=O)N(C[C@H]2CCC(=O)N2)C(C)C)CC1	-4.57311
C/C(=C/CCC[C@@]1(O)Oc2ccc(O)cc2C1=O)CC/C=C(\C)CO	-4.5731
Cc1sccc1C(=O)Nc1cccc(NC2CCCC2)c1	-4.5731
COc1ccc(-c2cc([C@@H]3CC[N@@H+](C4CCSCC4)C3)n[nH]2)cc1	-4.57308
COC(=O)C1CCN(c2nccnc2N2CC[N@@H+]3C[C@H](Oc4cncnc4)C[C@@H]3C2)CC1	-4.57308
COc1ccc2[nH]c3c(c2c1)CCC[C@@H]3NC(=O)[C@@H](C)Nc1ccc2c(cc1=O)[C@H](NC(C)=O)CCc1cc(OC)c(OC)c(OC)c1-2	-4.57307
C/C(C=O)=C\CC[C@H](C)c1ccc(C)cc1O	-4.57307
CCCCC/C=C\C[C@@H]1C=CC(=O)[C@H]1C/C=C\[C@H]1CCC(=O)O1	-4.57307
CC[C@@H](C)[C@H]1NC(=O)[C@H](CC)N(Cc2ccccc2)C1=O	-4.57304
CCc1cc([C@@H](c2ccc(Cl)cc2)[NH+]2CCCC2)c(NC(=O)c2ccccc2)s1	-4.57304
C[NH+](C)Cc1ccccc1-c1ccc(F)cn1	-4.57303
CC[C@@H]1[C@@H](C(=O)N2C[C@@H](O)[C@H](NC(=O)c3cc4ncccn4n3)C2)CC[N@H+]1C	-4.57303
Cn1ncc2c(-c3cncc4ccccc34)cccc21	-4.57302
COC(=O)[C@H](C)CCC[C@@](C)(O)CCC1=C(C)C(=O)[C@@]2(C)O[C@@]2(C)C1=O	-4.57301
Cc1cc(N2CCC[C@H](NC(=O)C(=O)NC[C@H]3CCN(C)C(=O)C3)C2)n(C)n1	-4.573
Cc1nc([N-]S(=O)(=O)CCCS(=O)(=O)N[C@H]2CCSC2)n(C)n1	-4.57299
O=C(NCCc1nnc2n1CCNC2=O)c1ccc(Br)[nH]c1=O	-4.57299
CCCN[C@@H](C(=O)Nc1sc(-c2ccccc2)cc1C(=O)OCC)c1ccccc1	-4.57298
CC(C)C[N@@H+]1CCO[C@@H](CNC(=O)C[N@@H+]2CCC[C@H]2CS(N)(=O)=O)C1	-4.57297
COCC(=O)N1CCc2cc(NC(=O)C(=O)NCC(=O)N3CCCC3)ccc21	-4.57296
C[C@H](C(=O)NC[C@@H]1CCCO1)S(=O)(=O)c1n[nH]c(=O)n1C[C@@H]1CCCO1	-4.57296
Cc1[nH]c2cc([C@H]3CCCN(C(=O)CCn4ncc5ccccc5c4=O)C3)nn2c(=O)c1C	-4.57295
Cc1ccc(NC(=O)CSc2ncc(-c3ccccc3)n2Cc2ccccc2)cc1	-4.57295
O=C(Cc1cccc(F)c1F)N1CCc2sccc2C1	-4.57294
CC(C)c1ccc([C@@H](C)Cc2nc(Cc3ccccn3)no2)cc1	-4.57294
O=C(c1cn[nH]c(=O)c1)N1CCO[C@@H](CNc2cncc(-c3nnn[n-]3)n2)C1	-4.57294
CCO[C@H](C)c1nc(CN[C@H](c2ccc(F)cc2)C(C)C)cs1	-4.57293
CN(CC1CCCC1)C(=O)Nc1cc(C(F)F)ccc1Cl	-4.57293
CN(C)C(=O)CN1CCC(NC(=O)[C@H](O)c2ccc(-c3nnn[n-]3)cc2)CC1	-4.57293
COc1ccc(CN(Cc2ccncc2)Cc2ccc(C)cc2)cc1Cn1ccnc1C	-4.57292
COC(=O)[C@@H]1[C@@H](O)CCCN1C(=O)C(=O)Nc1ccnn1Cc1ccccn1	-4.57292
O=C(NCCN1C(=O)CCC1=O)N1CCN(c2ccccc2-c2nnn[n-]2)CC1	-4.57291
Cc1ccc(C)c([C@@H](NC(=O)Cc2c(C)nc3nnc(C)n3c2[O-])c2ccncc2)c1	-4.5729
C[C@@H]1C[C@@H](NS(=O)(=O)CCCS(=O)(=O)N2CCn3nccc32)CO1	-4.5729
CN(C)C(=O)COc1cccc(NC(=O)C(=O)N2CC[N@H+]3C[C@H](O)C[C@H]3C2)c1	-4.5729
O=C(Nc1ccccc1)C(=O)N1CCN(S(=O)(=O)N2CCOCC2)CC1	-4.57289
Cc1ccc(-c2ccsc2C(=O)N[C@@H](C)c2ccccc2)cc1	-4.57287
CCC(CC)n1nccc1C(=O)Nc1ccc(F)c(C2CC2)c1	-4.57287
CC[C@@H]1CCO[C@@H]1C(=O)N1C[C@@H](O)[C@H](NC(=O)c2cc3n(n2)CCCO3)C1	-4.57286
Brc1ccccc1[C@@H]1Nc2c(Br)cccc2[C@H]2C=CC[C@@H]21	-4.57285
Fc1ccc(-c2cc3ncnc(NC4CC[NH+](Cc5ccccc5)CC4)c3s2)cc1	-4.57285
CCc1cnc(C[N@H+]2CCCCC[C@@H]2/C=C\c2cccs2)o1	-4.57283
CCC(CC)C(=O)N1CC[C@@H](c2nc(C)ncc2-c2ccccn2)C1	-4.57281
CCNC(=O)[C@@]1(Cc2ccc(-c3ccc(F)cc3)cc2)CN(C(=O)c2ccncc2)CCO1	-4.57281
c1ccc(Cc2c3ccccc3nc3ccccc23)cc1	-4.57281
O=C1C[C@H](CNC(=O)N2CCN3[C@H](CNS3(=O)=O)C2)Oc2ccccc21	-4.5728
[O-]c1c(/C=N/c2cccc(Cl)c2)c(C(F)(F)F)nn1-c1ccccc1	-4.57279
FC(F)(F)c1ccc(CN(Cc2cccs2)Cc2cccs2)nc1	-4.57279
CO[C@@H](c1noc([C@H]2CCC(C)(C)C2)n1)c1ccccc1Cl	-4.57278
COc1ccc2cc([C@H](C)SCC3CCOCC3)ccc2c1	-4.57278
CC[C@@H]1c2ccccc2CCN1C(=O)[C@@H](C)Sc1ccc(OC)cc1	-4.57277
C[C@@H](C(=O)N(C)CC(=O)NCCNS(=O)(=O)c1ccccc1)n1cccn1	-4.57275
Fc1ccc(COc2cccc(C[NH2+]Cc3ccccc3)c2)cc1	-4.57274
O=C(c1cc[nH]n1)N1CCC(n2nnc3cccnc32)CC1	-4.57273
C/C=C/c1ccc(NCc2noc(-c3ccccc3C)n2)cc1	-4.57271
C[C@@H]1CN(S(C)(=O)=O)CC[C@@H]1NC(=O)C(=O)N1CC[C@H]2CC[N@H+](C)C[C@H]21	-4.57271
C=C([C@H]1CC[C@@](C)(O)[C@@H](Br)C1)[C@H]1[C@H](Br)[C@@H]2[C@@H](CC[C@@]2(C)O)C1(C)C	-4.5727
C[C@@H]1C[C@H](c2cccc(F)c2)N(C(=O)c2ccc3[nH]ccc3c2)C1	-4.5727
Cc1cc2occ(/C=C\c3ccc([N+](=O)[O-])cc3)c(=O)c2cc1Cl	-4.57269
CC(C)C(=O)NCCNC(=O)N1CC[NH+]([C@H](C)C(=O)N2CCOCC2)CC1	-4.57269
CCOc1ccc(-c2nc3ncccn3c2NCc2ccc(F)cc2)cc1	-4.57268
CC(=O)O[C@@]1(C(C)=O)CC[C@H]2[C@@H]3C[C@H](C)C4=CC(=O)CC[C@]4(C)[C@H]3CC[C@@]21C	-4.57267
CC[C@H](c1ccccc1)[C@@H]1CCCN1C(=O)[C@H]1C[C@@H]1c1cccc(OC)c1	-4.57267
Cc1ccccc1S(=O)(=O)Nc1ccccc1-c1ccc2ccccc2n1	-4.57265
C[C@@H](NS(=O)(=O)c1ccc2c(c1)n(C)c(=O)n2C)c1nc2ccccc2s1	-4.57264
CCc1[nH]ccc1C(=O)Nc1ccc(S[C@@H](C)CC)cc1C	-4.57264
Cc1cc(C(=O)Nc2cccc(Cn3ccnc3C(C)C)c2)ccc1[N+](=O)[O-]	-4.57263
CNc1[nH+]cccc1CN1CCC[C@@H]1c1cccc(Cc2ccc(C)cc2)n1	-4.57263
C[C@H]([NH2+]Cc1ccc(-c2ccccc2)cc1)c1cccc(O)c1	-4.57263
CCCc1occc1C(=O)Nc1cccc(C)c1Br	-4.57262
O=C(NCCCNC(=O)C12C[C@H]3C[C@@H](C1)C[C@@H](C2)C3)C12C[C@H]3C[C@@H](C1)C[C@@H](C2)C3	-4.5726
CC(C)[C@H]1N[C@H]([C@@]2(C)C[C@@H]3C(=O)N[C@](C)(O2)c2nc4ccccc4c(=O)n23)N(c2ccccc2)C1=O	-4.5726
CC(=O)N1CCN(C(=O)[C@@H](C)S(=O)(=O)c2nnc(-c3ccco3)n2C)CC1	-4.5726
CC1CCN(c2cc(N3CCC[C@@H](C)C3)c3noc4c3c2C(=O)c2ccccc2-4)CC1	-4.57259
Cc1cc(NCc2nc3ccccc3n2C(C)C)n(-c2ccccc2)n1	-4.57258
COc1ccc(NC(=O)[C@@H](Sc2cccc(C#N)c2)c2ccccc2)cc1	-4.57257
Cn1ccnc1-c1nc(NCCc2cnccn2)ncc1-c1ccc(Cl)cc1	-4.57255
O=c1oc2ccc(Cl)cc2cc1-c1nc(-c2cccc(Cl)c2)cs1	-4.57255
Cc1ccc2nc(-c3ccc(N4C(=O)C[C@@H]([N@@H+]5CCC[C@H](C)C5)C4=O)cc3)sc2c1	-4.57255
CC(=O)N1CCN(CCNS(=O)(=O)c2ccccc2S(C)(=O)=O)CC1	-4.57255
[NH3+]CC(=O)N1CCN(CC(=O)Nc2ccccc2)CC1	-4.57254
CC(C)Sc1ccccc1C(=O)Nc1ccc2ccn(C)c2c1	-4.57254
CS(=O)(=O)NC[C@@H]1CCC[C@H]1NC(=O)CS[C@H]1CCS(=O)(=O)C1	-4.57254
COc1ccc(NC(=O)CSc2cc(C)ccc2C)cc1Cl	-4.57252
CCc1ccc([C@@H](C)Nc2cccc3cc[nH+]cc23)s1	-4.57252
O=C(Nc1ccc2nc(C(F)F)sc2c1)[C@H]1C[C@@]12CCc1ccccc12	-4.57252
C[C@@H]1CN(S(=O)(=O)N2CCN(CN3C(=O)[C@@H]4CCCC[C@H]4C3=O)CC2)C[C@H](C)O1	-4.57251
Cc1ccc(C(=O)OCc2ccc(F)c(B(O)O)c2)cn1	-4.57249
Cc1ccc(CC(=O)Nc2cccc(NC(=O)Nc3ccccc3)c2)cc1	-4.57247
CCCOc1ccc(Br)cc1CNCc1ccc(F)cc1	-4.57246
Cc1cc(=O)c(C(=O)N2CC[C@@H](Nc3nccnc3-c3nnn[n-]3)C2)cn1C	-4.57246
O=C(CN1C(=O)CCC1=O)N1CCN(C(=O)Nc2ccnc3ccnn23)CC1	-4.57246
O=C(Nc1cccc(O)c1)c1ccc(-c2nc3ccccc3s2)o1	-4.57245
C[C@]12CC3(C(=O)NCc4cccnc4)C[C@](C)(C1)C[C@@](C)(C3)C2	-4.57244
C[C@@H]1C[C@@H](Nc2ccc(C(C)(C)C(F)(F)F)cc2)[C@@H](C)O1	-4.57244
C[C@H](CC(=O)N1CC(C)(C)OCC1(C)C)c1ccc(C(F)(F)F)cc1	-4.57242
CCN(CCC#N)C(=O)c1ccc(Sc2ccccc2C)cc1	-4.57241
COc1cccc(C(=O)Nc2ccc(C(=O)OCC(=O)c3ccc(C)cc3)cc2)c1	-4.5724
Cc1nc2ccccc2cc1C(=O)N(C)c1ccccc1C(C)C	-4.57239
C[C@H]1CC[C@H](Sc2nnc(-c3cc4ccccc4o3)o2)C1	-4.57237
Clc1nccc(Oc2ccc3cc(Br)ccc3c2)n1	-4.57235
Fc1ccc(-c2noc(CSc3cccc(Br)c3)n2)cc1	-4.57233
C[C@H](CNC(=O)N1CC2(C1)NC(=O)NC2=O)[NH+]1CCN(c2ccccc2)CC1	-4.57233
CC(C)c1cc(C(=O)N2CCCC[C@@H]2c2ncc3c(n2)CC[N@@H+](C)C3)on1	-4.57232
CCc1ccc(-c2noc(CSc3ccc(-c4ccccc4)nn3)n2)cc1	-4.57231
CN1CC[C@H](CC(=O)N[C@H]2C[C@@H](NC(=O)[C@@H]3OC[C@@H]4COCC[C@@H]43)C2)C1=O	-4.5723
C[C@H]1NC(=O)C2=C1OC[C@]1(O)CCC[C@@H]1CC2	-4.57228
Cc1cc(N2CCCC2)ccc1N[C@@H](C)c1ccc(Cl)cc1	-4.57228
Cc1ccc(Cl)cc1-n1c(C)cc([C@H]2[C@H](c3ccccn3)NC(=S)N2C)c1C	-4.57227
COc1cc(C)c(OC)c(C/C=C(\C)C[C@@H](O)/C=C(\C)CC/C=C(\C)[C@@H]2C[C@H](O)C(C)(C)O2)c1	-4.57226
Cc1noc([C@H](C)N2CCN(C(=O)C(=O)N3C[C@@H]4CC[N@@H+](C)[C@@H]4C3)CC2)n1	-4.57225
COc1ccccc1O[C@H](C)C(=O)N1CCC[C@H](c2n[nH]c3ncccc23)C1	-4.57224
CNC(=O)COc1ccc(C(=O)OCC(=O)N[C@@H](C)C(=O)N(C)C)cc1OC	-4.57223
Cc1ccc(NC(=O)N2CCC(c3nc4cccc(C)c4o3)CC2)c(C)n1	-4.57222
Cc1ccc([C@@H]2C[C@@H](C)CCN2C(=O)c2cccc(Cl)c2)o1	-4.57221
Cc1nnnn1-c1cccc(NC(=O)C(=O)N2CC[C@H](C)S(=O)(=O)CC2)c1	-4.57219
Cc1cccc([C@H]2CCN(C(=O)C[C@@H](C)c3ccccc3)C2)c1	-4.57219
C[C@H](OC(=O)CNC(=O)Cc1ccccc1)C(=O)N(C)[C@@H]1CCS(=O)(=O)C1	-4.57219
COc1ccc(C2(C[NH+]3CCC(NC(=O)c4[nH]ncc4Cl)CC3)CC2)cc1	-4.57218
COC(=O)[C@@]1(/N=N/c2cc(-c3ccccc3)c(O)c(-c3ccccc3)c2)CCCC1=O	-4.57218
O=C1/C(=C\c2ccccc2OCc2ccccc2Cl)SC(=S)N1C1CC1	-4.57218
Cc1cc([C@@H](C)[NH2+]Cc2ccc3ccccc3n2)c(C)s1	-4.57218
CCOC(=O)CN(C(=O)CNC(=O)c1c[nH]c2ccccc2c1=O)C(C)C	-4.57217
CCc1ccc([C@H](C)NC(=O)CSC2=Nc3ccccc3CS2)cc1	-4.57215
NC(=O)c1ccc(NC(=O)[C@@H]2CCC[C@H]3CCCC[C@@H]32)c(F)c1	-4.57215
C[C@H]1CCCC[N@H+]1Cc1ccc(CNC(=O)C[N@H+](C)C2CC2)cc1	-4.57214
Cc1ccc(C(C)C)c(OCc2nc3ccccc3c(=O)n2/N=C/c2ccco2)c1	-4.57214
C/C(=C/c1ccccc1Cl)c1nc([C@@H]2CC[C@@H](C)O2)no1	-4.57214
CC1=C(/C=C/C(C)=C/C=C/C(C)=C/C=C/C=C(C)/C=C/C=C(C)/C=C/C2=C(C)C(=O)[C@H](O)CC2(C)C)C(C)(C)[C@H](O)[C@H](O)C1	-4.57213
CN(C)c1ccc(C[NH+]2CCC(O)(Cn3nc(-c4cccs4)ccc3=O)CC2)cc1	-4.57213
CCOCCCNC(=O)Cn1nc(-c2ccc(C)s2)cc(N)c1=O	-4.57213
CC(C)(C)c1ccc(C(=O)N[C@H]2CCCc3ccccc32)cc1	-4.57213
O=C(OCCc1ccncc1)c1ccc(Cl)cc1C(F)(F)F	-4.57211
CCC(=O)c1c(OC(C)(C)[C@H]2CO2)c(C)cc2oc3cccc(O)c3c(=O)c12	-4.57211
CN1C(=O)N[C@@]2(CCC[C@H]2CNC(=O)N2C[C@](C)(CO)[C@](C)(CO)C2)C1=O	-4.57211
O=C(COc1ccc(Cl)cc1S(=O)(=O)N1CCOCC1)NCCN1CCOCC1	-4.5721
CS(=O)(=O)N1CCC(CC(=O)NCC[N@@H+]2CCC3(C2)OCCO3)CC1	-4.5721
CCOC(=O)C[C@H]1C[C@H](OC)CN1C(=O)[C@@H]1CC[C@H](C(=O)N2CCOCC2)O1	-4.57209
CCc1ccc(CCOC(=O)c2c(CC)noc2C)nc1	-4.57208
C=C1C[C@@H](O)[C@H](O)[C@@]2(C)CC[C@H]3[C@H](C(=C)C)CC[C@]3(C)C[C@H]12	-4.57208
O=C(Cn1cnnn1)N1CCC([N@@H+]2CCC[C@H](C(=O)N3CCCC3)C2)CC1	-4.57208
Cc1csc(-c2ccc(N[C@@H](C)c3csc(C)n3)cc2)n1	-4.57207
COc1ccccc1[C@H](C)SCc1nc2ccc(F)cc2o1	-4.57206
CSc1ccc([C@@H](C)NC(=O)[C@@H](C)c2ccc(C(=O)C(C)C)cc2)cc1	-4.57204
Cn1ccc(C(=O)N[C@H]2CCCN(c3ccc(-c4nnn[n-]4)nn3)C2)cc1=O	-4.57204
C=CC(C)(C)c1[nH]c2ccccc2c1/C=C1\NC(=O)[C@@](CO)(OC)NC1=O	-4.57203
COC(=O)[C@]12COC[C@H](c3c1[nH]c1ccccc31)[C@@]1(O)C[NH2+]CC[C@H]12	-4.57202
C[N@H+]1CCc2nc([C@@H]3CCCN(C(=O)COc4ccccc4F)C3)[nH]c(=O)c2C1	-4.57202
O=C(Cc1ccccc1)c1ccccc1[N-]S(=O)(=O)c1ccc2ccccc2c1	-4.572
CCOCCN1CC[NH+]([C@@H]2Cc3cc(Cl)ccc3Sc3ccccc32)CC1	-4.572
NC(=O)[C@@H]1C[C@@H]1C(=O)N1C[C@H]2CCN(C(=O)C3CCN(C(N)=O)CC3)C[C@H]2C1	-4.57198
Cc1ccc(C)c(NC(=O)[C@@H](N[C@H](C)c2ccccc2)c2ccccc2)c1	-4.57197
C[C@@H]1CCC[N@@H+](CCCNC(=S)Nc2ccc(CSc3ccccc3)cc2)C1	-4.57197
C[C@H]1CCC[C@@H]1NC(=O)Nc1ccc(C(F)(F)F)cc1Cl	-4.57197
CC1(C)[C@@H](Cl)[C@@H](O)C[C@]2(C)CC(/C=C\N=C(Cl)Cl)=CC[C@@H]12	-4.57195
CCCn1cc(C(=O)N2C[C@@H]3CCN(C(=O)[C@H]4CC[C@@H](C(N)=O)O4)[C@@H]3C2)nn1	-4.57194
[NH3+]CC(=O)NCC(=O)N1CC[NH+](CC(=O)Nc2ccc(F)cc2)CC1	-4.57193
Fc1cccc(-c2nc(-c3cccc(-c4cscn4)c3)no2)c1	-4.57192
CCCOc1ccc2[nH]c(C)c(C[N@H+](C)Cc3ccccc3)c(=O)c2c1	-4.5719
C[C@@H](C(=O)N1CC[NH2+]CC1)N(C)Cc1ccccc1F	-4.57189
CC(C)[C@@H]([NH2+][C@H](C)c1cnccn1)c1cccc(C(F)(F)F)c1	-4.57186
CO[C@@H]1COCC[C@H]1CC(=O)N1CCN(c2ccc(-c3nnn[n-]3)nn2)CC1	-4.57186
Cn1cc(C[N@@H+]2CC[C@H]3CN(c4nc(N5CCOCC5)c5ncn(C)c5n4)C[C@@H]3C2)cn1	-4.57185
COCCNc1ncc(-c2ccncc2)c(-c2cccnc2)n1	-4.57183
COCc1c(-c2nc(-c3ccccc3C)no2)oc2ccccc12	-4.57183
C/C1=C\CC[C@]2(C)O[C@H]2C[C@H]2[C@H](C/C(C)=C/CC1)OC(=O)[C@]2(O)CCl	-4.57182
NS(=O)(=O)N1CCC[C@H](C(=O)NCC2(O)CCC3(CC2)OCCO3)C1	-4.57182
CCc1nc(NC(c2cccs2)c2cccs2)cc(C)[nH+]1	-4.57181
CCN(CCO)Cc1cc(-c2ccccc2)cn2nnnc12	-4.5718
Cn1c(=O)n(C)c2cc(CCC(=O)N3CC[C@@](C)(O)[C@H](n4ccc(=O)[nH]c4=O)C3)ccc21	-4.5718
C[C@@H]1CC[C@H](C(=O)N(C)[C@@H](C)c2cccc(C(F)(F)F)c2)C1	-4.57178
C/C(=C\CC(=O)[O-])c1cc2cc(N)ccc2o1	-4.57177
CC1=C(C(=O)N[C@H](c2ccccc2)c2cccc(F)c2)CCC1	-4.57177
C[C@@H](c1noc([C@H](C)c2c(F)cccc2F)n1)c1cccs1	-4.57175
CCC[C@H]1[C@H](C)CCCN1C(=O)C[C@H](C)c1c[nH]c2cccc(C3CC3)c12	-4.57174
COc1ccccc1CN(C)Cc1cc(-c2ccc(Cl)cc2)no1	-4.57174
Nc1ncc(-c2ccc(F)cc2)c([C@H]2CCCCN2Cc2ccc3[nH]ccc3c2)n1	-4.57174
COc1cccnc1N(C)S(=O)(=O)CCCS(=O)(=O)N1CCOC1	-4.57174
O=C(CS[C@@H]1CCCc2ccccc21)Nc1cccc(F)c1	-4.57172
Brc1ccsc1[C@H](NCc1nccs1)C1CCCCC1	-4.57172
CSc1ccc(CN[C@@H](CCC#N)c2ccccc2)cc1	-4.57171
C[C@@H]1CN(c2nccnc2-c2nnn[n-]2)CCN1C(=O)NCCCn1cncn1	-4.57171
C[C@@H]1c2c(cnc(N)c2Br)[C@]2([NH3+])CCC[C@]12C	-4.5717
Clc1ccc2c(NCCC[NH2+]C3CCCCC3)cc[nH+]c2c1	-4.5717
C[C@@H]1CCN(C(=O)Cc2cncnc2)[C@H](CNC(=O)[C@H]2CC[C@@H](C(N)=O)O2)C1	-4.57169
Cn1ncc2c(=O)[nH]c(CCC(=O)N3CCN(CC[S@@](C)=O)CC3)nc21	-4.57167
C=C[C@H]1CC[C@H]2[C@@H]3CC=C4C[C@@H](O[C@@H]5OC[C@@H](O)[C@H](O)[C@H]5O)CC[C@]4(C)[C@H]3CC[C@]12C	-4.57166
CCC[C@@H]([NH2+][C@@H]1CCCc2nc(C)sc21)c1ccsc1	-4.57165
Cc1c(NC(=O)C(=O)N2CCN(C(=O)CO)CC2)cccc1N1CCNC1=O	-4.57165
C#CCN1CCC(NS(=O)(=O)CC2CCN(S(C)(=O)=O)CC2)CC1	-4.57165
CCc1ccc([C@@H]2C[C@H](C)CC[N@H+]2Cc2oc(CC)nc2C)o1	-4.57164
CCCCS(=O)(=O)NCC(=O)N1CCC(N(CC)S(C)(=O)=O)CC1	-4.57162
Cn1c(=O)c2c(ncn2CC[NH+]2CCN(c3ncccc3C#N)CC2)n(C)c1=O	-4.57161
CC[C@@H]([NH2+][C@@H]1CSc2ccccc21)c1ccccc1OC	-4.57161
CC(C)CCc1ccc(C=O)n1Cc1ccc(Cl)cc1	-4.57161
COc1ccc(NC(=O)N2CC3(CCCCC3)C2)c2ccccc12	-4.57161
CCc1ccc(-c2nn(-c3ccccc3)c3c2cnc2ccc(C)cc23)cc1	-4.5716
COc1ncc(C(=O)NCCOCCS(N)(=O)=O)cc1Br	-4.5716
C[C@H]([NH2+][C@@H](CC1CCC1)c1ccccc1)c1ccncc1F	-4.57159
C[C@@H]1C[C@H](C(F)F)n2ncc(C(=O)N3CCN(S(N)(=O)=O)CC3)c2N1	-4.57159
CN1C(=O)C[C@H](C(=O)N[C@H]2CCCN(c3[nH+]cc[n-]c3=O)C2)[C@@H]1c1ccnn1C	-4.57157
CC(=O)NC(C)(C)C(=O)NC[C@H](CO)Nc1snc(C)c1-c1nnn[n-]1	-4.57157
C/C(=C\C(=O)C/C(C)=C/Cc1cc(O)cc(C)c1O)CCC[C@H](C)C(=O)/C=C/C(C)(C)O	-4.57156
CC(C)Cn1cc(CNc2cccc(C(F)F)c2Cl)cn1	-4.57156
CCc1nc(CN2CCN(C(=O)Cn3cnc4c(cnn4C)c3=O)CC2)no1	-4.57155
O=C(Nc1ccccc1OC(F)F)[C@H]1C[C@H]1c1cccc(Cl)c1Cl	-4.57154
CCC1(Cn2cc(C(=O)NCCNS(=O)(=O)c3cccnc3)nn2)COC1	-4.57154
C[C@H](NS(C)(=O)=O)c1[nH+]nc(N2CCN(CC3CC3)CC2)n1CC[C@H]1COCCO1	-4.57154
Cc1[nH+]ccn1C[C@@H](C)C(=O)N1CCC[C@@H](n2nc(-c3ccco3)ccc2=O)C1	-4.57152
Cc1c(NC(=O)N(C)C)cccc1N[C@H](C)[C@@H]1CCCC[C@@H]1C	-4.57152
Cc1ccc(-n2cc(-c3ccccc3)c3c(N4C[C@H](C)C[C@H](C)C4)nc[nH+]c32)cc1	-4.57151
Cc1cc([N+](=O)[O-])ccc1NC(=S)[N-]C(=O)c1ccc(-c2ccccc2)cc1	-4.57149
Cc1ccc(NC(=O)CS(C)(=O)=O)cc1S(=O)(=O)N1CCOCC1	-4.57149
C[C@@H]1NC(=O)CC[C@@H]1NC(=O)NC[C@@H]1CCCCN1S(=O)(=O)N(C)C	-4.57149
Cn1cc(C(=O)N[C@H]2CCN(c3ccc(-c4nnn[n-]4)nc3)C2)c(=O)[nH]c1=O	-4.57148
CNC(=O)[C@H]1CCCN1C(=O)CNC(=O)[C@H](C)N1C(=O)NC2(CCCC2)C1=O	-4.57147
CCC(=O)N1CCNC(=O)[C@H]1CC(=O)N1CCN(c2ccccc2)CC1	-4.57146
C[C@H]1CN(C(=O)C(=O)N2CC[N@@H+]3C[C@H](O)C[C@H]3C2)CCN1Cc1ccccc1	-4.57146
CCS(=O)(=O)C1(CNC(=O)COc2ccc(S(N)(=O)=O)cc2)CC1	-4.57146
O=C(Nc1ccncc1)c1cc([N+](=O)[O-])ccc1Sc1ccc(Cl)cc1	-4.57145
COc1ccc(Cc2ccc([C@H]3CCCC[N@H+]3Cc3ccncc3)cn2)cc1	-4.57145
C[C@H]([NH2+][C@H]1CCCc2sc(Cl)cc21)c1cccc(C#N)c1	-4.57145
Cc1c(NC(=O)N2CCC[C@@H]2c2ccsc2)cccc1-c1ncco1	-4.57145
Cc1nc(N2CCOCC2)[nH]c(=O)c1CCC(=O)N1CCC[C@H]1C(=O)N=S(C)(C)=O	-4.57144
CCCc1csc(CN[C@H](C)c2ccc(SC)cc2)n1	-4.57143
CCc1ccc([C@H](C)NCC(=O)N2CCCCC2)cc1	-4.57142
Cc1ccc(O)ncc(O)n2ccc(C)c2c1	-4.57142
Cc1ccccc1/N=C\c1cccc(OCc2ccccc2)c1	-4.57142
CCCCS(=O)(=O)NCC(=O)N1CCCN(S(=O)(=O)N(C)C)CC1	-4.57142
O=S1(=O)CCC[C@H](CS(=O)(=O)N2CC[NH+](C[C@@H]3CCOC3)CC2)C1	-4.57141
Cc1cc(C)c(CN[C@H]2CCc3cc(Cl)cc(Cl)c32)cn1	-4.57141
C[C@H](c1ccccc1)N(C(=O)c1csc(-c2cccs2)n1)C1CC1	-4.57141
CC(C)c1csc(CN[C@@H](C)c2ccc3ccccc3c2)n1	-4.5714
Cc1c(NS(=O)(=O)c2ccccc2)cccc1C(=O)N[C@H](C)CCc1ccccc1	-4.57139
Cc1c[nH]nc1C(=O)N1CC[C@@H]2CN(C(=O)[C@H]3CC[C@@H](C(N)=O)O3)C[C@@H]2C1	-4.57139
Cc1cc(C(=O)N2CCC[C@@H]3CCNC(=O)[C@@H]32)nc2c1c(=O)n(C)c(=O)n2C	-4.57139
CS(=O)(=O)c1ccc(C(=O)NCCS(=O)(=O)N2CCSCC2)o1	-4.57137
CC(C)(C)c1ccc(Oc2nc(-c3ccccc3O)nc3ccccc23)c(Cl)c1	-4.57136
O=c1[n-]c(-c2ccncc2)nc2c1CC[N@@H+](Cc1cccn1-c1ccc(F)cc1)C2	-4.57134
CC(C)(C)C(=O)NCCC(=O)N[C@@H]1CN(C(=O)[C@@H]2C[C@H]2c2cnc[nH]2)C[C@H]1O	-4.57134
O=C(CCCc1ccccc1)NCCNC(=O)NC[C@@]1(O)CCS(=O)(=O)C1	-4.57133
COc1cccc([C@H]2CN(C(=O)C3CCCC3)[C@@H]3CC[N@@H+](C4CCCCC4)C[C@H]23)c1	-4.57132
COCC(COC)N1CCN(C(=O)C(=O)N2CC[C@H](n3cc(C)cn3)C2)CC1	-4.57132
O=C(NCc1ccc(N2CCS(=O)(=O)CC2)cc1)NC[C@@H]1CCCS(=O)(=O)C1	-4.57131
c1ccc(C(c2ccccc2)[NH+]2CCN(C3=Nc4ccccc4CS3)CC2)cc1	-4.5713
O=C(NCC(=O)N1CCOCC1)c1cccc(S(=O)(=O)N2CCOCC2)c1	-4.5713
C[C@@H]1CN(C(=O)Cn2cc(NC(=O)C(=O)N3C[C@H](O)C[C@@H]3C)cn2)C[C@H](C)O1	-4.5713
C(=C/c1nc([C@@H]2CCCCS2)no1)\c1ccc2[nH]ccc2c1	-4.5713
CC[C@]1(C)CCC2=C1CC[C@H]1[C@H]2C[C@@H](OC)C2=C[C@@H](O)[C@@H]3C[C@@]21C(=O)O3	-4.57129
Cc1ccc(CN(C(=O)Nc2c(C)ccnc2C)C(C)C)s1	-4.57129
CNC(=O)N1CCN(c2nnc(Cc3ccncc3)n2C[C@H](C)C[NH+]2CCOCC2)CC1	-4.57129
C[C@H](c1nnc(-c2cccs2)o1)[N@@H+]1CC=C(C(C)(C)C)CC1	-4.57128
Cc1nc(C[C@@H](NC(=O)c2ccc3c(c2)nc(C)n3C)c2ccc(F)cc2)cc(=O)[nH]1	-4.57127
Cc1nc(CNc2cccc(-c3ccccc3)c2)sc1C	-4.57126
CC(C)CO[C@H](C)C(=O)N1[C@@H]2CC[C@H]1[C@H](NC(=O)Cn1ncn(C)c1=O)C2	-4.57126
CCN1CCN(C(=O)Cn2cccn2)C[C@@H](Cc2ccc(-c3cccs3)cc2)C1=O	-4.57125
O=C([C@@H]1CC=C(c2c[nH]c3ccccc23)CC1)N1CC[NH2+]CC1	-4.57124
Cc1noc(C)c1CSc1ncccc1C(=O)N1C[C@H](C)CCC[C@@H]1C	-4.57123
Cc1ccc([C@@H]2CCCN2C(=O)c2ccoc2C2CC2)s1	-4.57123
CC[NH+]1CCN(c2ccc(Cl)cc2NC(=O)C(=O)N2C[C@H](O)[C@@H](O)C2)CC1	-4.57122
CNS(=O)(=O)c1ccc2c(c1)N(C(=O)C(=O)NCC[C@H]1C[C@@H](O)C1)CC2	-4.57122
O=C1CCCCC/C=C\CCCCCCCCO1	-4.57119
C[C@@]12C[C@@H](O)[C@@]3(F)[C@@H](CC[C@H]4C[C@@H](O)CC[C@@]43C)[C@@H]1CCC2=O	-4.57118
CC(=O)c1cccc(NC(=O)C[C@@H](c2cccc(C)c2)n2cccc2)c1	-4.57118
CCN(CCS(C)(=O)=O)c1nnc(-c2cccc(OC)c2)n1C[C@@]1(O)CC[N@@H+](C)C1	-4.57116
Cc1ncsc1C[NH2+][C@@H](c1ccccc1)C1CCCCC1	-4.57115
C[C@H](O)[C@H]1CN(C(=O)C(=O)N2CCN(C(=O)c3ccsc3)CC2)CCO1	-4.57115
CCCCn1ccnc1-c1cccc(NC(=O)c2nc(C(C)C)oc2C)c1	-4.57115
CC(=O)CCCC(=O)N[C@H]1CCN(C(=O)c2ccc(-c3nnn[n-]3)[nH]2)C[C@@H]1O	-4.57115
Cn1ccnc1[C@H](NC(=O)CCn1cc[nH+]c1-c1ccccc1)c1ccc(F)cc1	-4.57113
COc1ccc(NC(=O)c2cc(C3CCN(C(=O)C4CCCC4)CC3)no2)c(OC)c1	-4.57112
Cc1ccc2cc(C(=O)N3CCC[C@H]3c3cccc(N(C)C)c3)[nH]c2c1	-4.57112
CN(Cc1ncc(Br)cn1)C(=O)c1c[nH]nc1S(N)(=O)=O	-4.57112
C#CCOc1cccc([C@@H]2CC(=O)Nc3c2sc(C(=O)[O-])c3-c2ccc(F)cc2)c1	-4.57111
O=C(C[C@H]1C=CCC1)Nc1ccccc1COc1ccccc1	-4.57109
CCOC(=O)C[C@@H]1CCCN(C(=O)c2nccnc2OC)C1	-4.57108
Cc1cccc([C@H]2CN(C(=O)C3CCCC3)[C@@H]3CC[N@@H+](Cc4cccs4)C[C@H]23)c1	-4.57108
O=C(Nc1ccc2[nH]ccc2c1)N[C@@H]1CCSc2ccccc21	-4.57108
O=C(Nc1cccc2c1OCCO2)C(=O)N1CCC[C@H](N2CC[NH2+]CC2=O)C1	-4.57107
Cc1cc(C)n(CC(=O)Nc2ccc(F)c(F)c2Br)n1	-4.57106
O=C(c1cccs1)N1CCC[C@H](n2c(=O)oc3ccc(Cl)cc32)C1	-4.57106
Cc1csc([C@@H](C)[NH2+][C@H](C)c2ccc(-c3ccccc3)cc2)n1	-4.57106
COc1cc(C)c(NC(=O)c2ccc3c(c2)CCC=C3)c(C)c1C	-4.57106
CC(=O)N[C@H](C)C(=O)N1CCC[C@H](CN(C)c2ccnc(-c3nnn[n-]3)n2)C1	-4.57106
C[C@@H]1CCCc2ccccc2[C@H]1NC(=O)c1ccoc1C1CC1	-4.57105
COc1ccccc1CC(=O)N1CC[C@H](c2nc3c(c(=O)[nH]2)CCN(S(C)(=O)=O)C3)C1	-4.57104
NS(=O)(=O)[C@@H]1CCN(C(=O)C(=O)N[C@@H]2CC[C@@H]3SCCS[C@H]32)C1	-4.57102
COC(=O)[C@H](Cc1ccccc1)NC(=O)NC1CCCCCCC1	-4.57101
Cc1cc(Cl)ccc1O[C@H](C)C(=O)Nc1cc(Cl)cc(Cl)c1	-4.57099
CC(C)c1ccc(CN2CC[C@H]3[C@@H](C2)[C@H](c2ccsc2)CN3C(=O)C2CC2)cc1	-4.57099
CC(C)(C)C(=O)Nc1ccccc1Sc1ccc(C(F)(F)F)cc1[N+](=O)[O-]	-4.57098
O=c1[nH]c(N2CCCC2)nc2c1CCN(Cc1ccccc1O)C2	-4.57097
CCOc1ccc2ccccc2c1C(=O)Nc1ccc(C)cc1C	-4.57094
O=C(Cc1ccc(-c2ccccc2)cc1)Nc1ccccc1C(F)(F)F	-4.57094
CC(C)c1nc2ccccc2c2nn(CC(=O)N3C[C@H](C)C[C@H](C)C3)c(=O)n12	-4.57093
O=C(CCN1CCN(C(=O)[C@H]2CCCO2)CC1)N1CCO[C@@]2(CCOC2)C1	-4.57092
CC(C)C[N@@H+]1CCO[C@H](CNC(=O)C(=O)N2CCCC[C@@H]2[C@@H]2CNC(=O)C2)C1	-4.57092
CC(C)C[C@@H]1CNC(=O)CN1Cc1ccccc1	-4.57091
O=C(c1cc(Br)c([O-])c(Br)c1)c1nccc2c1[nH]c1cc(Br)ccc12	-4.57091
Cc1ccc(-c2cccnc2)cc1NC(=O)NC(C)(C)c1nccs1	-4.57091
CCN1CC[NH+]([C@H]2CCN(C(=O)C(=O)N3CCC[C@H]4C[N@H+](C)C[C@H]43)C2)CC1	-4.57091
CC(C)Oc1ccc(Br)cc1CN[C@@H](C)c1ccccc1	-4.57089
C[C@H]1CC/C(=C\c2nc(-c3ccccc3OC(F)F)no2)C1	-4.57089
CC(C)c1cc([C@@H]2CCCN(C(=O)NCCN3CCN(S(C)(=O)=O)CC3)C2)n[nH]1	-4.57089
COc1ccc2c(c1)sc1nc(-c3ccccc3Br)cn12	-4.57088
Cc1cccc(NC(=O)[C@@H](C)SCc2csc(-c3ccsc3)n2)c1	-4.57087
CC[C@]1(C)CCN(C(=O)Nc2cc(-c3cccnc3)ccc2C)C1	-4.57087
CO[C@@H]1[C@H](OC)C[C@]23c4cc5c(cc4CCC[N@H+]2CC[C@@]32O[C@@H]12)OCO5	-4.57086
COC(=O)[C@H]1CN(C(=O)Nc2cccn(Cc3cccc(OC)n3)c2=O)CC[N@@H+](C)C1	-4.57086
COCCOCc1cccc(NC(=O)Nc2ccccc2OCC(C)C)c1	-4.57084
c1cc(-c2cc[n+](Cc3ccc(-c4ccc(-c5ccc(C[n+]6ccc(-c7ccncc7)cc6)cc5)cc4)cc3)cc2)ccn1	-4.57083
Cc1ccc([C@@H]([NH2+][C@H]2CCCc3sccc32)C2CCC2)o1	-4.57083
C[C@@H](CN1CCOCC1)C(=O)N1CCC(c2nn(C)c3ncccc23)CC1	-4.57082
O=C(Nc1cccc2cc[nH]c12)N1CCCC2(CCCCC2)C1	-4.57082
Cn1ccnc(NC(=O)N2CCN(c3ccc(-c4nnn[n-]4)nc3)CC2)c1=O	-4.57082
O=C(Nc1ccc2c(c1)CCN(C(=O)C13C[C@H]4C[C@@H](C1)C[C@@H](C3)C4)C2)c1ccccc1-c1ccc(C(F)(F)F)cc1	-4.57081
CN(C(=O)CS(=O)(=O)CC(=O)N(C)[C@H]1CCCOC1)[C@H]1CCCOC1	-4.5708
CC(C)(C)C(=O)N1CCC(c2noc([C@H]3CCC(=O)N3)n2)CC1	-4.57078
O=C1NC2=[NH+]c3cc(CO)ccc3O[C@]23[C@H](O)CC[C@H]13	-4.57077
Cc1nc([C@H](C)[NH2+][C@@H](C)c2nc(C(C)(C)C)cs2)cs1	-4.57075
CCCS(=O)(=O)CC(=O)N[C@@H]1C[C@H]2CC[C@@H]1N2C(=O)c1cnc[nH]c1=O	-4.57075
COc1ccc([C@@H]2CC(=O)c3c(C)nc(Nc4cccc(C)c4)nc3C2)cc1	-4.57074
Cc1cc(N2CCN(C(=O)[C@H]3CC[C@@H](C(N)=O)O3)CC2)c(-c2nnn[n-]2)c[nH+]1	-4.57074
CC[C@H](C(=O)NCCc1ccc(Cl)cc1Cl)c1ccccc1	-4.57073
O=C1N=C(Nc2ccc(Cl)cc2)S/C1=C\c1ccc(N2CCCC2)cc1	-4.57073
Cc1ccc(-n2c(C)cc([C@H]3[C@H](c4ccccn4)N=C4S[C@@H](C)CN43)c2C)cc1	-4.57072
CCc1cc(C(=O)N[C@@H]2CN(C(=O)[C@@H]3C[C@H]3c3cncn3C)C[C@H]2O)n(C)n1	-4.57068
O=C(Nc1cccc(C(=O)N2CCOCC2)c1)[C@@H](Cc1ccccc1)n1cnnn1	-4.57066
Cc1noc(C)c1C(=O)Nc1nc(-c2cc(Cl)sc2Cl)cs1	-4.57065
Cc1cc(C[NH2+][C@@H](C)c2ccccc2OC(F)F)ccc1F	-4.57065
Cc1nc(C(=O)N[C@@H]2CCN(c3cncc(-c4nnn[n-]4)n3)C[C@@H]2O)c(C)o1	-4.57065
O=C1C[C@@H]2CC[C@H]1[C@H](c1ccccc1)N2c1ccc([N+](=O)[O-])cc1	-4.57064
COc1cc2c(cc1S(=O)(=O)Nc1ccc3c(c1)oc1ccccc13)CCCC2	-4.57064
COc1ccc(OC)c(C[N@@H+]2CCc3c(nc(N4C[C@H](C)O[C@@H](C)C4)[n-]c3=O)C2)c1	-4.57063
Cc1ccc(O)c(NC(=O)[C@@]23C[C@@H]4C[C@@](C)(C[C@@](C)(C4)C2)C3)c1	-4.57061
COc1cccc(C[N@H+]2CCNC(=O)[C@H](Cc3ccccc3-c3cccnc3)C2)c1OC	-4.5706
FC(F)(F)c1cnc(Oc2ccccc2-c2nnco2)c(Cl)c1	-4.5706
CC[C@H]([NH2+][C@@H](COCC(C)C)c1ccco1)c1ccccc1	-4.5706
Cc1nc2ccccc2c(C)c1CC(=O)N1C[C@H](c2ccccc2)C[C@@H]1C	-4.5706
O=C(NCCS(=O)(=O)N1CCCC1)[C@@H]1CC[C@H](CN2CCOCC2)O1	-4.5706
Cn1cc([C@H]2CCCCCN2C(=O)c2ccccc2F)cn1	-4.57059
CC(C)(C)C[C@H]1CCC[N@@H+]1Cc1csc(-c2ccoc2)n1	-4.57059
CC(C)n1cc([C@H](C)NC(=O)c2cnc(-c3ccccc3Cl)s2)cn1	-4.57058
CCn1cc(S(=O)(=O)N(C)Cc2cccc3ncccc23)c(C)n1	-4.57057
CC(=O)N(C)CC(=O)N1CCC[C@@H]2[C@@H]1CCN2c1cnc(-c2nnn[n-]2)cn1	-4.57055
Cn1ncc(Br)c1C(=O)Nc1ccc(Br)c(F)c1C#N	-4.57053
Cc1ccc(NS(=O)(=O)c2cc(-c3onc(C)c3C)ccc2C)cc1C	-4.57053
COc1ccc([C@H]2CCC[N@@H+]2Cc2cc(=O)oc3cc(C)c(C)cc23)cc1	-4.5705
C1CCC[C@H]2CCC[N@H+]3CC[C@H](CCCCCC[C@@H]4CCC[N@@H+]5CC[C@H](CC1)O[C@H]45)O[C@H]23	-4.57049
Clc1ccc2c(c1Cl)OCCC[C@H]2[NH2+]Cc1ccc2ccccc2n1	-4.57048
Cc1ccc([C@@H]2CCCCCN2C(=O)C[C@@H]2CC[C@H](C)C2)o1	-4.57047
C[C@H]([NH2+]CC[C@@H](c1ccccc1)[C@H]1CCOC(C)(C)C1)c1cccs1	-4.57045
CCCOc1ccc(NC(=O)c2ccc(Cl)cc2F)cc1	-4.57045
CC(C)(CC(=O)NC[C@H]1CCCCC(F)(F)C1)CC(=O)c1ccccc1	-4.57045
C[C@@H](Nc1ccnc(-c2nnn[n-]2)n1)[C@H]1CN(C(=O)Cc2ncc[nH]2)CCO1	-4.57045
C[C@H](C(=O)N1CCOCC1)N1CCN(C(=O)C(=O)NC[C@@H]2CCSC2)CC1	-4.57044
O=C(CCNS(=O)(=O)c1ccc([N+](=O)[O-])cc1)N1C[C@H](O)CC2(CCOCC2)C1	-4.57044
COCCn1nnnc1[C@H]1CN(C(=O)CCn2c(C)cccc2=O)CCO1	-4.57042
O=C(N[C@@H]1CN(C(=O)[C@@H]2C[C@H]2C2CC2)C[C@H]1O)c1ccc(-n2cnnn2)cn1	-4.57042
N#Cc1cccnc1/C=C/c1ccc(Cl)c(C(F)(F)F)c1	-4.57041
COc1ccc(C)cc1NCC(=O)Nc1ccccc1-c1ccccc1	-4.5704
COc1ccc([C@@H]2CCC[N@H+]2Cc2nc(-c3ccccc3)oc2C)cc1OC	-4.5704
CNC(=O)NC(=O)C[N@@H+]1CC[C@@H]2CN(C(=O)[C@H]3CC[C@@H](C(N)=O)C3)C[C@@H]2C1	-4.5704
O=[N+]([O-])c1cccc(/C=N/c2ccc3nc(-c4ccc(F)cc4)[nH]c3c2)c1	-4.57039
O=C(NCc1ccco1)c1ccc(-c2cc(-c3cccc4ccccc34)n[nH]2)cc1	-4.57039
N[C@@H]1CN(C(=O)C(=O)Nc2ccc(C[C@H]3CC(=O)NC3=O)cc2)CC[C@H]1F	-4.57039
CNC(=O)NC[C@@H]1CN(C(=O)N[C@@H](CC(C)C)C(=O)N2CCOCC2)CCO1	-4.57039
C[NH+](C)CCN(C(=O)CCC(=O)N1CCOCC1)[C@H]1CCS(=O)(=O)C1	-4.57038
CC(C)(c1ccc(NC(=O)N2C[C@@H](C3CC3)[C@H]2C2CC2)cc1)C(F)(F)F	-4.57037
O=C(NCc1nnc2n1CC[C@H](C(F)(F)F)C2)C1=NN(CCO)C(=O)CC1	-4.57037
CC(C)[C@H](C#N)NS(=O)(=O)CCCS(=O)(=O)N1C[C@@H]2CC[N@@H+](C)[C@@H]2C1	-4.57036
Cc1ccc(CN[C@@H](C)c2ccc(F)cc2Br)cc1	-4.57034
CC[NH+]1CCN(c2ccc(F)cc2[C@@H](C)NC(=O)[C@@H]2CS(=O)(=O)CC(=O)N2)CC1	-4.57034
CCc1cc(C(=O)Nc2nc(-c3cn(C)nc3C)cs2)c2c(C)noc2n1	-4.57033
Cc1nc(C2CCN(C(=O)c3cscn3)CC2)sc1-c1ccncn1	-4.57033
COCc1c(C(=O)Nc2nc3ccccc3s2)sc2cccc(F)c12	-4.57033
CC[C@@H]1CN(c2nnc([C@H]3CCOC3)n2CCNC(=O)c2ccn[nH]2)CC[N@@H+]1CCOC	-4.57032
CCC(C)(C)[C@@H]1CCc2c(sc(NC(=O)c3cccs3)c2C#N)C1	-4.57031
Cn1nccc1[N-]S(=O)(=O)CCCS(=O)(=O)N1CC[C@@](C)(C(N)=O)C1	-4.57031
CCn1c(Cl)nc2cc(C(=O)NCc3cc(C)n(-c4ccccc4)c3C)ccc21	-4.5703
O=C(CCCN1CCc2sccc2[C@H]1c1cccs1)c1ccccc1	-4.5703
CC1(C)C[C@@H](O)[C@]2(C)CC[C@@]3(C)C(=CC[C@@H]4[C@]5(C)CC[C@H](O)[C@@](C)(C=O)[C@@H]5CC[C@]43C)[C@H]2C1	-4.57025
COc1ccc(Nc2nc(-c3cccs3)nc3ccccc23)cc1Cl	-4.57023
CNS(=O)(=O)CCC(=O)N1CCC[C@H](N(C)C(=O)[C@@H]2C[C@@H]3O[C@H]2[C@H]2C[C@H]23)C1	-4.57023
Cc1ccc(Sc2snnc2-c2ccc(Cl)cc2)cc1	-4.57021
CS(=O)(=O)Nc1ccc(O)c(C(=O)NCCCN2CCCS2(=O)=O)c1	-4.57021
Cc1ccc(NC(=O)N2C[C@H](C)C[C@@H](C)C2)cc1C(F)(F)F	-4.5702
CC(C)CC[C@H]([NH2+]Cc1cnc2ccccc2c1)c1ccoc1	-4.57018
CCOC(=O)[C@@H]1CCCN(S(=O)(=O)N2CCN(C(=O)[C@H](C)O)CC2)C1	-4.57014
CCCC(C)(C)CC(=O)N[C@H]1CCO[C@@H]1c1ccc(Cl)cc1	-4.57013
O=C(Nc1nccc2sccc12)c1cccc(C(F)(F)F)c1	-4.57013
CC1(C)[C@@H](Cc2cc(CN3CCN(c4ccccc4)CC3)on2)C[C@@H]1NS(=O)(=O)c1ccccc1	-4.5701
O=C(c1ccccc1)[C@H](Sc1nc(-c2ccccc2)n[nH]1)c1ccccc1	-4.57009
C[C@@H](Sc1nnnn1C1CC1)C(=O)[N-]S(=O)(=O)[C@H]1CCN(C(=O)[O-])C1	-4.57009
CC(=O)N1CCN(C(C)=O)[C@@H](C(=O)NCc2ccccc2)C1	-4.57006
CCCc1cc(=O)oc2c(C)c(O)c(-c3cc4ccccc4[nH]3)cc12	-4.57006
CCOc1cc(C)ccc1NC(=O)Nc1cccc2cc[nH]c12	-4.57006
CNC(=O)CCn1c(Cc2ccccn2)nnc1N1CCC[N@@H+](Cc2cnn(C)c2)CC1	-4.57006
Cc1ccc(NC(=O)Cc2c(C)[nH+]c3ccccc3c2C)cc1OC(F)F	-4.57005
Cc1ccc(C(=O)CSc2nc(C)cc(-c3ccccc3)c2C#N)cc1	-4.57002
CN(c1ncnc2sc(-c3ccccc3)cc12)[C@@H]1CCCc2ccccc21	-4.57002
CC(=O)NCC(=O)N1CCC[C@@H](N(CCO)c2cc[nH+]cc2-c2nnn[n-]2)C1	-4.57002
COc1ccc(S(=O)(=O)N2CCOCC2)cc1NC(=O)CSc1nccc(=O)[n-]1	-4.57001
CC(=O)c1cccc(NC(=O)c2ccccc2C(=O)c2ccc(F)cc2)c1	-4.56999
Cc1ccc([C@H](C)OC(=O)c2cnc(C)cn2)cc1	-4.56996
COc1cc(/C=N/Nc2ccc(C(=O)[O-])cc2)ccc1OCc1cnc(Cl)s1	-4.56996
CC(C)(C)NC(=O)c1ccc(NC(=O)C(=O)N2CCO[C@H](C(N)=O)C2)cc1	-4.56996
CCc1oc(C(=O)N2C[C@H](c3ccccc3)[C@H]3CCC[C@H]32)cc1C	-4.56996
COc1cc(NC(=O)C(=O)N2CCO[C@@H](C(N)=O)C2)ccc1N1CCCC1=O	-4.56995
CC(C)C[C@H]([NH3+])c1noc(-c2sccc2-c2ccccc2)n1	-4.56995
CN(CCNC(=O)/C=C1\SCC(=O)N1C)C(=O)/C=C1\SCC(=O)N1C	-4.56995
NC(=O)[C@@]1(Cc2ccc(-c3cccnc3)cc2)CCCN(C(=O)C2CCCCC2)C1	-4.56994
Cn1c(N2CC[C@@](O)(c3ccc(F)cc3)C2)c(-c2nnn[n-]2)c(=O)n(C)c1=O	-4.56994
O=C(c1ccc(C[NH+]2CCC3(CC2)OCCO3)cc1)c1ccc(Cl)c(Cl)c1	-4.56993
CCC[N@@H+]1CC[C@@H](NC(=O)NCCNc2ncnc3c2c(Br)nn3C)C1	-4.56992
CCCc1occc1C(=O)Nc1cc(Cl)c(C)cc1Cl	-4.5699
Cc1nc(O)c(C(=O)N2C[C@H]3CCN(C(=O)[C@H]4C[C@H]4C(N)=O)C[C@H]3C2)nc1C	-4.56989
Cc1noc(C)c1CCC(=O)N1CCNC(=O)[C@H](Cc2cccc(-c3ccc(F)cc3)c2)C1	-4.56986
CC1=Nc2c(c(=O)[nH]n2[C@H]2CCOC(C)(C)C2)[C@H](c2c(F)cccc2Cl)S1	-4.56986
C[C@H](CNC(=O)C(=O)N1CCC[C@H](C(=O)N2CC[NH2+]CC2)C1)C[NH+]1CCCC1	-4.56986
Cn1cc(CS(=O)(=O)CCCn2c(=O)c3c(ncn3C)n(C)c2=O)cn1	-4.56986
Cc1oc2ncnc(NC(=O)COc3ccccc3-c3ccccc3)c2c1C	-4.56985
COc1ccc(C2(C[NH2+][C@H](C)c3ccsc3)CCC2)cc1	-4.56985
COC(=O)[C@@H]1CC[C@@H](C(=O)[O-])N(C[C@@H](O)CN2C(=O)c3ccccc3C2=O)C1	-4.56985
CC(C)CCCC(=O)c1nc(C(=O)[O-])cc2c1[nH]c1ccccc12	-4.56983
CCC(=O)NCCc1c2c3c(ccnc3c3scnc13)-c1ccccc1[N-]2	-4.56982
O=C(CCN1C(=O)CCC1=O)N[C@@H]1C[C@H]2CC[C@@H]1N2C(=O)[C@@]12COC[C@@H]1C2	-4.56982
NC(=O)c1ccc(S(=O)(=O)NCCS(=O)(=O)NCC2CCC2)cc1	-4.5698
CC1(C)CN(C(=O)[C@@H]2C[C@H]2c2ccc3ccccc3c2)[C@H]1C1CC1	-4.5698
CC(=O)N1CCC[C@@H]1C(=O)N[C@H]1[C@@H]2CN(c3cnc(-c4nnn[n-]4)cn3)C[C@@H]21	-4.5698
COCCCNC(=O)C(=O)NC[C@@H]1CCCN(c2nccn3cnnc23)C1	-4.56979
NC(=O)[C@@H]1CC[C@H](C(=O)N2C[C@@H](O)[C@H](NC(=O)c3nc(Cl)cs3)C2)C1	-4.56979
Cc1cc(-c2nnn[n-]2)nc(N(C)C[C@@H]2CCCN2C(=O)[C@@H]2COC(=O)N2)n1	-4.56976
O=[N+]([O-])c1cc([N+](=O)[O-])c(Nc2ccc(Oc3ccccc3)cc2)c([N+](=O)[O-])c1	-4.56975
COc1ccccc1C(=O)N[C@@H](CCS(C)(=O)=O)C(=O)N[C@@H](C)c1nn(C)cc1O	-4.56975
CC(=O)N1CCc2c(nc([C@H]3CCCN3C(=O)Cc3ccccc3)[nH]c2=O)C1	-4.56973
CCc1ccc(CNc2nc(-c3ccc(Cl)cc3)nc3ccccc23)cc1	-4.56973
CC(=O)c1ccc(NC(=O)N2CCC[C@H]2c2ccc(F)cc2C)cc1C	-4.56973
COCCOc1ccc(C(=O)N2CCN([C@@H]3CS(=O)(=O)C[C@H]3O)CC2)cc1	-4.56973
COc1ccc([C@H](C)N(C)C(=O)Nc2c(F)cc(Cl)c(C)c2F)cc1	-4.56973
CCOC(=O)c1c(NC(=O)[C@H](C)CC)sc2c1CC[C@@H](C(C)(C)C)C2	-4.56972
CCCNC(=O)c1ccc(NC(=O)[C@H](C)c2cccc(C)c2)cc1Cl	-4.5697
Cc1cccc(NC(=O)C[N@@H+]2C[C@H]3OCCN(C(=O)[C@H]4C[C@H]4C(N)=O)[C@H]3C2)c1	-4.5697
C[C@@H]1Cc2ccccc2N1NC(=O)c1ccc(Cl)c(S(N)(=O)=O)c1	-4.56969
CC(=O)NC(C)(C)C(=O)N[C@H]1C[C@H]2CC[C@@H]1N2c1cncc(-c2nnn[n-]2)n1	-4.56969
CCn1c(=O)n(CC(=O)NC2CCCC2)c2cccnc21	-4.56968
CCc1ccc(-c2nn(-c3ccccc3C)cc2CNC2CC[NH+](C)CC2)cc1	-4.56967
Cc1cccc(NC(=O)c2cc(C(C)C)nc3c2cnn3C(C)C)c1C	-4.56966
O=C1c2ccccc2[C@@H](Nc2ccc(F)cc2)N1c1ccc(Cl)cc1	-4.56964
CS(=O)(=O)N1CCC[C@@H]1CNC(=O)c1ccc(S(N)(=O)=O)cc1F	-4.56964
CC(C)(C)c1cnc(CNc2ccc3ncsc3c2)s1	-4.56963
CN(C)C(=O)CN1CCC(NC(=O)N[C@H]2CCCCN(CC(=O)[O-])C2=O)CC1	-4.56963
C[C@@H]1C[C@@H](c2cccnc2)N(C(=O)C[C@H]2CCCC(C)(C)C2)C1	-4.56962
Cc1cccc(C)c1NC(=O)N[C@@]1(C)CCCc2ccccc21	-4.56962
CO[C@H]1OC(=O)C2=C1CC[C@@H]1[C@@]3(C)CCC[C@](C)(C(=O)[O-])[C@H]3CC[C@@]21C	-4.5696
COCCOCCN1CCN(C(=O)C(=O)N2CC3(CCC3)OC[C@H]2C)CC1	-4.5696
CC(C)C[C@H]1CCN(C(=O)Nc2ccc3c4c(cccc24)CC3)C1	-4.56959
CC(=O)NCC(=O)N1CC2(CCCN(C(=O)c3cc(-c4nnn[n-]4)c[nH]3)C2)C1	-4.56959
Cc1cc2oc(=O)c(Cc3ccccc3)c(C)c2c(O)c1C[N@@H+]1CCC[C@@H](C)C1	-4.56958
CO[C@H]1C[C@H](NC(=O)N2CCn3c(nn(CC(=O)N(C)C)c3=O)C2)C1(C)C	-4.56958
COc1ccc(CN(CCCO)C(=O)[C@@H](C)NC(=O)Cn2cnnn2)cc1	-4.56958
Cc1nc(=O)c2cc(Cl)ccc2n1C1=CCN(C(=O)CCn2ccnc2)CC1	-4.56957
NC(=O)Cn1nc2n(c1=O)c1ccccc1c1[n+]2CCN1	-4.56957
COc1cccc(OC)c1C(=O)N1CCN(Cc2ccnc(N3CCCC3)n2)CC1	-4.56954
C[C@H](O)[C@H]1C(=O)N2C(C(=O)[O-])=C(SCC[NH3+])C[C@H]12	-4.56954
C[C@@H](c1cccnc1)N(C)C(=O)/C=C/c1ccc(-c2ccc(F)cc2)s1	-4.56953
C[C@@H](Sc1ccccc1Cl)C(=O)N1CCCCC[C@@H]1c1ccncc1	-4.56952
NC(=O)Nc1ccc(C(=O)N2CC[C@@H]3CN(C(=O)[C@H]4C[C@H]4C(N)=O)[C@@H]3C2)cc1	-4.56951
c1cncc(-c2ccnn2Cc2ccc(-c3ccsc3)cc2)c1	-4.5695
O=C([C@H]1CC=CCC1)N1CCC(c2nc3ccc(F)cc3[nH]2)CC1	-4.56948
COc1ccc(Br)cc1COC(=O)CCc1ccc(Br)cc1F	-4.56948
COc1ccc(-n2ncc([C@H](C)[NH2+]Cc3ccc(OC)c4ccccc34)c2C)cc1	-4.56946
Cc1cc(C)c2cc(CNCCc3ccc(F)cc3)c3nn(C)c(=O)n3c2c1	-4.56944
Cc1ccccc1[C@@H](S[C@@H](C)c1cnccn1)c1ccccc1	-4.56942
CC[C@@H](C)[C@@H]1CCCCN1C(=O)CCc1nc(-c2ccc(F)c(C)c2)no1	-4.56942
CCCCN(C(=O)c1ccc(C(F)(F)F)c(Cl)c1)c1cncc(Cl)n1	-4.56941
CC(=O)c1cn(C2CN(C(=O)N[C@@H]3CCC[C@H]3CNS(C)(=O)=O)C2)nn1	-4.56937
N#C[C@]1(CC(=O)[C@@H](N)CC2CC2)C[C@H]2CC[C@@H]1[C@H]1C(=O)NC(=O)[C@@H]21	-4.56936
COc1ccc(Cl)cc1CC(=O)N(C)Cc1ccc(C(F)(F)F)cc1	-4.56936
NCC(=O)N1CCN(CCNC(=O)c2ccccc2F)CC1	-4.56935
C[C@@H]1[C@@H]2CC=C3COC[C@@H]3O[C@@]2(C)CC[C@@]1(C)O	-4.56935
Cc1ccc([C@H](c2c(-c3ccccc3)n([O-])c3ccccc23)N2CCOCC2)cc1	-4.56935
Cc1ccoc1C(=O)N1CCCCC[C@H]1/C=C/c1cccs1	-4.56935
CNC(=O)Cn1ccc2ccc(NC(=O)C(=O)N[C@H]3CCC(=O)N(C)C3=O)cc21	-4.56933
CC(C)Cc1cccc([C@H](C)C(=O)N[C@@H]2CCO[C@H](c3cccs3)C2)c1	-4.56933
COc1ccc(Oc2nc(-c3ccccc3O)nc3ccccc23)cc1	-4.56932
CCCCCc1ccc([C@@H](CC)[NH2+][C@@H](C)c2nnc3n2CCC3)cc1	-4.56931
CC(C)(NCc1sccc1Cl)c1cccc(F)c1	-4.5693
COCCn1cc(CNC(=O)c2cc(N3CCOCC3)ccn2)c(=O)[nH]c1=O	-4.5693
Cc1ccc([C@H]2C[N@H+](Cc3ccccc3)C[C@H]2c2cc(=O)[nH]c(NCc3cccnc3)n2)o1	-4.56929
Cc1cc2ncn([C@H](C)c3nc(C(F)F)cs3)c2cc1C	-4.56929
Cc1onc(-c2ccc(Cl)cc2)c1C(=O)N1CCC[N@@H+](Cc2ccccn2)CC1	-4.56927
Cc1cccc(NC(=O)C(=O)N2CCN(C(=O)CN3C(=O)CCC3=O)CC2)c1	-4.56926
CC[C@H](C)[C@@H](C)N(C(=O)c1cc2c(C)c(C)ccc2[nH]1)C1CC1	-4.56926
CO[C@@H]1/C=C(/C(C)C)CCC2=CCC[C@@](C)(OC2=O)[C@H](O)CC[C@@]1(C)O	-4.56923
C[C@H](c1ccccc1F)N(C)c1ncnc2c1oc1ccccc12	-4.56923
CC(C)(C)C1=CC[N@@H+](Cc2csc(-c3ccoc3)n2)CC1	-4.56923
COc1ccc(-c2nnc(N3CCNC(=O)C3)n2CCN2CCSCC2)c(OC)c1	-4.56923
O=c1[nH]c(C[NH+]2CCCCCCC2)nc2ccccc12	-4.56921
COC(=O)[C@H]1CN(CCS(=O)(=O)c2cccc(-c3nnn[n-]3)c2)CCO1	-4.56921
COCCn1cc(N2C[C@@H](C(=O)N3CC[C@]4(CNC(=O)C4)C3)CC2=O)cn1	-4.56921
Cc1cc(C(=O)Nc2cccc(OC(F)F)c2)ccc1Cl	-4.5692
CCN(C(=O)C[C@@H](CC#N)c1ccccc1)c1cccc(C)c1C	-4.5692
CC(C)[C@H]([NH2+]CCCNS(=O)(=O)c1ccc(S(C)(=O)=O)nc1)C(=O)[O-]	-4.5692
COc1ccccc1-c1cccc(NC(=O)N2C[C@@H](C3CC3)[C@@H]2C2CC2)c1	-4.56919
CO[C@H]1COCC[C@@H]1CNC(=O)N1CCN(S(=O)(=O)c2cccc([N+](=O)[O-])c2)CC1	-4.56918
COc1cc(N(CC2CCCC2)C(=O)NCCCn2cncc2C)ccc1OCCN1CCOCC1	-4.56917
Cc1ccc(NC(=O)N[C@@H]2c3ccccc3-c3cc(C)ncc32)cc1	-4.56917
COC(=O)c1ccc(Cl)c2c1[C@@H]1C=CC[C@@H]1[C@H](c1ccc(Cl)c(Cl)c1)N2	-4.56917
COc1ccc(-n2ncc([C@@H](C)[NH2+]Cc3ccc(OC)c4ccccc34)c2C)cc1	-4.56916
COc1cc(C)c(NC(=O)C[C@@H](c2ccccc2)C(F)(F)F)c(C)c1C	-4.56916
CC(C)C[N@@H+]1CCO[C@H](CNC(=O)CN2CC[N@H+](CCC(=O)[O-])C[C@@H]2C)C1	-4.56916
COc1cccc(CC(=O)N2CCC[C@@H](c3cc(N(C)C)nc(-c4cccnc4)n3)C2)c1	-4.56914
Cc1ccc(C(=O)[C@@H](OC(=O)COc2ccccc2C)c2ccccc2)cc1	-4.56914
CC(C)N1C[C@H](NS(=O)(=O)CCCS(=O)(=O)[N-]c2c[nH+]c[nH]2)CC1=O	-4.56914
Cc1cn2c3c(=O)n(C)c(=O)n(C)c3nc2n1-c1ccccc1OCCN1CCOCC1	-4.56913
O=C(c1ccc(Cl)cc1)N1CC=C(c2c[nH]c3cc(F)ccc23)CC1	-4.56913
Cc1sc(C2CCC2)nc1-c1ccc(NC(=O)C(C)C)cc1	-4.56913
COc1cc(CNc2cccc([N+](=O)[O-])c2)ccc1OCc1ccc(C)cc1	-4.56913
CCCCOc1ccc(C(C)(C)C)cc1S(=O)(=O)Nc1ccccc1C(=O)[O-]	-4.56912
CNC(=O)NC[C@H]1COCCN1C(=O)NCc1cccnc1N1CCOCC1	-4.56912
c1cc(-c2nnc([C@H]3CCC[N@H+](CC4CCCCC4)C3)o2)ccn1	-4.5691
O=C(Nc1cccc(-c2cn3ccccc3n2)c1)c1ccc([N+](=O)[O-])cc1Cl	-4.56909
CC1CCN(c2cccc(N[C@H]3CC[C@@](C)(C#N)CC3)c2)CC1	-4.56909
O=C(NCc1ccccc1OCCO)C(=O)N1CCO[C@@H](Cn2cccn2)C1	-4.56909
C[C@@H]1C[NH+](CCCn2c(-c3cnccn3)nnc2N2CC[C@](C)(C(N)=O)C2)C[C@@H](C)O1	-4.56909
CO/C=C(C(=O)OC)\C(C)=C/C=C/c1ccccc1	-4.56908
CC(C)(C)OC(=O)N1CCS(=O)(=O)[C@@H](CC(=O)N2CCC([N@@H+]3CC[C@H](O)C3)CC2)C1	-4.56908
C(=C/c1cccc(/C=C/c2ccccc2)c1)\c1ccccc1	-4.56907
CS(=O)(=O)N1CCN(C(=O)CN2CCOCC2)C[C@H](Cc2ccccn2)C1	-4.56907
NC(=S)C12C[C@H]3C[C@@H](C1)C[C@@H](C2)C3	-4.56906
Cc1ccc(S(=O)(=O)/N=C(/Nc2c(C)cc(O)cc2C)c2ccccc2)cc1	-4.56906
C[N@@H+]1CC[C@H]2OCCN(CC(=O)NCCc3ccc(S(N)(=O)=O)cc3)[C@H]2C1	-4.56906
CCn1c(CCC(=O)NCc2nc(COC)n[nH]2)nc2cc(S(=O)(=O)N(C)C)ccc21	-4.56906
Nc1nccc(-c2c[nH]c3c(Br)ccc([O-])c23)n1	-4.56904
COc1ccc(CSCC(=O)N[C@@H](C)c2ccc(Cl)cc2)cc1F	-4.56904
O=C[C@@]12CC(=O)[C@@H]3CCC[C@@H]([C@@H]31)[N@@H+](Cc1ccccc1)C2	-4.56902
CCOC(=O)C1CCN(C(=O)CN2C(=O)N3CCCN=C3c3ccc(Cl)cc32)CC1	-4.56901
Cc1nnc(SCC(=O)N2CCC[C@H]([C@H]3CC(=O)c4cc(F)ccc4O3)C2)o1	-4.569
CCCC[C@H](C)C(=O)N1CCC[C@H]1c1ccc(OCC)cc1	-4.569
Cc1ccc(I)c(NC(=O)c2cc(C)n(C)n2)c1	-4.56899
CC/C=C/[C@H](CC)C[C@@]1(C)C=C(CC)/C(=C/C(=O)OC)O1	-4.56899
O=C(c1cccc(C[NH+]2CCCCC2)c1)c1cccc(C(F)(F)F)c1	-4.56899
NS(=O)(=O)N1CCC(C(=O)N2CCOC[C@H]2CC2CCOCC2)CC1	-4.56899
Cc1nc2cc(N[C@H](C)C(=O)Nc3ccccc3C(C)C)ccc2o1	-4.56898
O=C(CCCSc1nc2ccccc2[nH]1)Nc1ccc(Cl)cc1	-4.56897
CC(=O)OCC1=CC(=O)[C@@]2(C/C=C(\C)CC/C=C(\C)CCC=C(C)C)O[C@@H]2[C@@H]1O	-4.56895
CC[C@H](C)NC(=O)C[C@@H](c1ccc(C)cc1)c1cn(C)c2ccccc12	-4.56895
CC1CC[NH+](Cc2cccc(NC(=O)CCn3cnc4c(cnn4C)c3=O)c2)CC1	-4.56894
CC(C)Oc1cccc([C@H](C)NC(=O)[C@@H](C)c2cccs2)c1	-4.56894
O=C(c1ccc(C2CCCC2)cc1)N1CCC[C@@H]1c1ccncc1	-4.56894
CS(=O)(=O)CCNC(=O)c1[nH]nc2c1CN(C(=O)c1cncs1)CC2	-4.56894
CN(C)c1cc[nH+]c(CNS(=O)(=O)C[C@@H]2CCN(S(C)(=O)=O)C2)c1	-4.56893
Cc1nc(-c2ccc([C@H](C)Nc3cccnc3C#N)cc2)cs1	-4.56892
CC(C)(C)C(=O)N1CCC(n2nnc3ccccc3c2=O)CC1	-4.56891
Nc1nonc1CC(=O)Nc1ccccc1-n1ccnc1	-4.56891
CC[C@H]1CC[C@H](C)N1C(=O)Nc1cc(-c2cccnc2)ccc1C	-4.56891
NC(=O)Cn1cc(CN2CC[NH+](C[C@H]3CCCO3)CC2)c2ccccc21	-4.5689
C[C@H](O)[C@H]1CN(C(=O)C(=O)N2CCN(c3cc(C4CC4)[nH]n3)CC2)CCO1	-4.56887
CC(C)c1ccc([C@@H](C)[NH2+][C@@H](C)c2cccc(C#N)c2)cc1	-4.56886
C[C@]1(c2cccc(CNC(=O)N3C[C@@H](CO)[C@@H](CCO)C3)c2)NC(=O)NC1=O	-4.56885
C/C=C(/C=O)c1c[nH]c2ccc(O)cc12	-4.56884
Cc1nc([C@H](C)[NH2+][C@H](CC(C)C)c2cccs2)cs1	-4.56884
O=[N+]([O-])c1ccc(S(=O)(=O)N2CCN3CCOC[C@@]3(CO)C2)c(C(F)(F)F)c1	-4.56884
CC(C)Cc1nc(C(=O)N2CCCC[C@@H]2c2cc3ccccc3[nH]2)cs1	-4.56883
C[C@@H]([NH2+][C@H]1CCOC2(CCCC2)C1)c1ccc2c(c1)CCCC2	-4.56881
CN1C[C@H](C(=O)N2CCN(S(=O)(=O)N(C)C)CC2)c2ccccc2C1=O	-4.56878
COC(=O)[C@@H]1C[C@@H](O)CN1C(=O)[C@H]1CC(=O)N(c2ccc3c(c2)OCCO3)C1	-4.56877
O=C(CSc1ncc(-c2ccccc2)n1Cc1ccco1)Nc1cccc(Cl)c1	-4.56876
CC(C)N(C(=O)C[NH+]1CCC(n2c(=O)oc3ccc(Cl)cc32)CC1)C(C)C	-4.56874
COc1ccc(-c2cc([C@@H]3CCCCC[N@H+]3Cc3cnn(C)c3)no2)cc1	-4.56873
C[C@H]1C(=O)[C@@H](O)C[C@H]2[C@]1(C)CC[C@@H]1[C@]2(C)CC[C@]2(C)[C@H]3CC(C)(C)CC[C@@]3(CO)CC[C@]12C	-4.5687
C[C@H]([NH2+]CCCc1cccs1)c1nc(C(F)(F)F)cs1	-4.5687
CC[C@@H](c1ccccc1)N(C)C(=O)[C@@H]([NH3+])C(C)C	-4.56869
C[C@H](NC(=O)COc1ccccc1F)c1cc([O-])n2nc(C3CCOCC3)cc2n1	-4.56869
O=C1c2ccccc2[C@H]2C[C@H](SCc3ccccc3)c3cccn3N12	-4.56869
CC(C)[C@@H](C)NC(=O)C[C@@H](Cc1ccccc1)c1cn(Cc2ccccc2)c2ccccc12	-4.56868
CC[C@H](CC(=O)N1CCC[C@H]1c1ccc[nH]1)c1ccc(C)cc1	-4.56868
CN1CN(S(=O)(=O)CCCCS(=O)(=O)[N-]c2ccn(C)n2)CC1=O	-4.56868
C[C@@H](NC(=O)c1cnnn1C)[C@H]1CCCN(c2ccnc(-c3nnn[n-]3)n2)C1	-4.56867
Cc1ccc(Oc2ccc(NC(=O)c3ccc(C#N)o3)cc2)cc1	-4.56866
COc1ccc(OC)c(CC(=O)Nc2ccc(F)c(Br)c2)c1	-4.56865
Cc1cccc(N2C[C@H](c3cc(=O)[nH]c(NCc4ccc(F)cc4)n3)CC2=O)c1C	-4.56865
CC(=O)Nc1cccc(N[C@@H](C)c2ccc(Cl)cc2)c1C	-4.56865
CC(C)CCC(=O)N1CCN(C(=O)CNC(=O)c2c[nH]c3ccccc3c2=O)CC1	-4.56864
C[C@@H](CCC1CC1)NC(=O)[C@H](C)c1ccc(C(F)(F)F)cc1	-4.56864
COCCCC[C@@H]([NH2+][C@@H](C)c1ccccc1C)c1ccccc1	-4.56864
CCNC(=O)CN1CCN(C(=O)C(=O)NC[C@H](C)c2nc(C)cs2)CC1	-4.56864
C=C1CC[C@H]2[C@](C)(CO)C[C@H](Cl)C[C@]2(C)[C@H]1C[C@H](O)[C@H]1CC(=O)NC1=O	-4.56863
COc1cccc(CNc2ccccc2C(=O)Nc2ccccc2)c1	-4.56863
Cc1cc2cc([C@@H](C)[NH2+][C@@H](C)C3CCOCC3)oc2cc1C	-4.56862
Cn1c(=O)ccn(CC(=O)NC[C@H](Cc2ccccc2Cl)C(N)=O)c1=O	-4.56862
CCC(C)(C)OCc1cccc(NC(=O)[C@@](C)(C#N)CC)c1C	-4.56862
O=C(c1coc(-c2ccccc2)n1)N1CCC(c2ccccc2F)CC1	-4.56862
CCOc1ccc(-n2cc(-c3ccccc3)c3c(SC)ncnc32)cc1	-4.5686
CS(=O)(=O)CC1CCN(C(=O)[C@@H]2Nc3ccccc3S(=O)(=O)N2)CC1	-4.56859
C#C[C@@H]1C[C@H]2Nc3coc(C)c3OC[C@@]2(C)C1	-4.56858
COc1cc([C@@H](CC(=O)NCc2ccc(C)o2)c2c[nH]c3cccc(OC)c23)cc2c1OCCO2	-4.56858
CCOC(=O)[C@@H]1CSCCN1C(=O)C1CCN(S(=O)(=O)NC)CC1	-4.56858
C=Cc1ccc(C(=O)c2ccc(CCCCCCCC)cc2O)cc1	-4.56856
CC[C@H](C)n1ncc(NC(=O)NCc2cc3ccccc3s2)c1C1CC1	-4.56856
COc1cc(NC(=O)c2cccc3c2OCCO3)ncn1	-4.56854
C[C@H]1[C@H](n2ccc3nc4ccn(Cc5ccccc5)c(=O)c4cc3c2=O)CCC[C@@H]1C	-4.56854
CC[C@@H](C)Sc1ccc(NC(=O)N2[C@H](C)C[C@@H]2C)c(C)c1	-4.56854
Clc1cccc2ccc(C[NH+]3CCC(Oc4cnccn4)CC3)nc12	-4.56853
C[NH+]1CCN(C(=O)CCNC(=O)NCCS(=O)(=O)C2CCOCC2)CC1	-4.5685
CN(C(=O)Cc1ccccc1F)C(c1ccccc1)c1ccccc1	-4.56847
COc1ccc(-c2nc(CSc3nc(-c4ccncc4)cc(=O)[nH]3)c(C)o2)cc1	-4.56847
O=C([C@@H]1CSCN1S(=O)(=O)C1CCS(=O)(=O)CC1)N1CCCC1	-4.56847
CN(C(=O)C(=O)Nc1ccc(F)c(-n2nnnc2C2CC2)c1)[C@H]1CCNC1=O	-4.56847
CCc1nocc1CN(C)C(=O)Nc1cc(Cl)ccc1SC(C)C	-4.56847
CC(C)NC(=O)C(=O)N1CCN(C(=O)NC[C@H]2CC[C@H](C(N)=O)CC2)CC1	-4.56847
Cc1ncc(CN[C@@H](CCC(C)C)c2ccc(Cl)cc2)s1	-4.56846
CO[C@@H]1CS(=O)(=O)C[C@@H]1NC(=O)N1CCC([C@]2(C)COC(=O)N2)CC1	-4.56846
N#CCc1cccc(C(=O)N2Cc3ccccc3[C@H](c3ccccc3)C2)c1	-4.56844
CCC1(C(=O)Nc2cccc(OCc3ccccn3)c2)CCCC1	-4.56844
CCc1ncc(C[N@@H+]2CC[C@](Cc3ccc(-c4ccccc4)cc3)(C(=O)N(C)C)C2)cn1	-4.56842
C[C@H](CNc1ccc(-c2nc(-c3cccc(F)c3)no2)cn1)c1ccccc1	-4.56842
CN(Cc1ccccc1)C(=O)C[N@H+](C)C[C@@H]1CCC[NH2+]C1	-4.56841
CO[C@]1(c2c[nH]c3ccccc23)NC(=O)[N-]C1=O	-4.56841
CCCCCc1ccc(C(=O)/C=C/c2ccc([N+](=O)[O-])cc2)cc1	-4.56841
COc1ccc2[nH]c(C[NH2+][C@@H](Cc3ccsc3)c3nccs3)c(C)c2c1	-4.56841
CC1=C(C#C/C(C)=C/C=C/C(C)=C/C=C/C=C(C)/C=C/C=C(C)/C=C/C2=C(C)[C@H](O)[C@@H](O)CC2(C)C)C(C)(C)C[C@H](O)C1=O	-4.5684
Cc1cccc([C@@H]2CCCN2C(=O)c2cc(-c3ccccc3F)no2)c1	-4.5684
CNC(=O)[C@H](NC(=O)N1CCN(c2ncccc2-c2nnn[n-]2)CC1)C(C)C	-4.5684
CCCCC[C@H]1CC[C@H](c2ccc(-c3ccc(CCCC)cc3)cc2)CC1	-4.56839
O=C(NCC[C@@H]1CCN(C(=O)C2CS(=O)(=O)C2)C1)[C@@H]1C[C@@H]2O[C@H]1[C@H]1C[C@H]12	-4.56839
C[C@@H](c1ccc(C(=O)N2CC3(CCC3)[C@H]2c2ccco2)cc1)C(F)(F)F	-4.56838
C1=C\Cc2ccc[n+](c2)CCCCCCCC/C=C\Cc2ccc[n+](c2)CCCCCCCC/C=C\Cc2ccc[n+](c2)CCCCCCCC/1	-4.56836
Cc1cc(C)cc(-c2nnc(NC(=O)C3(c4cccc(F)c4)CC3)s2)c1	-4.56836
Cc1ccc2c(c1)C(=O)C[C@@H]([C@H]1CCCN(C(=O)CN(C)C(=O)c3ccco3)C1)O2	-4.56835
Cc1oc(-c2cccc(Cl)c2)nc1C[N@H+]1CCC[C@H]1c1nc2cc(F)ccc2[nH]1	-4.56835
Fc1ccc([C@H]2C[C@@H]([NH2+][C@H](c3ccccc3)c3ccco3)C2)cc1	-4.56835
C[C@H](c1ccccc1)N1CCC([NH2+]C2CCC(C)(C)CC2)CC1	-4.56835
CC1=CCCC(C)(C)[C@@H]1CC/C(C)=C/CC/C(C)=C/Cc1cc(O)ccc1O	-4.56833
O=C(Nc1ccc(-c2nccs2)cc1)c1cc2c(F)cccc2s1	-4.56832
CC(C)c1nc2cc(NC(=O)C3(c4cccc(F)c4)CCC3)ccc2o1	-4.56832
C[C@H]1C[C@H](C)N(C(=O)Nc2cccc(Oc3ccccc3)c2)C1	-4.56832
COc1cccc(CN(C)C(=O)N[C@@H](C)c2cccc(Cl)c2Cl)c1	-4.56832
O=C(OCc1ccc(F)c(B(O)O)c1)c1nccc2ccccc12	-4.5683
CC(=O)N1CCc2nc([C@H]3CCCN3CC(=O)N3C[C@H](C)C[C@@H](C)C3)ncc2C1	-4.56828
CC[S@](=O)CCn1c(CN2CCCC2=O)nnc1N1CC(=O)N(C)[C@@H](C)C1	-4.56828
O=C(NCCBr)c1cc([N+](=O)[O-])cc([N+](=O)[O-])c1	-4.56827
[NH3+]CCc1c2c(c3nccc4c3c1[N-]c1ccccc1-4)OCS2	-4.56827
CC(C)Oc1ccc(/C=C(\Sc2nc3ccccc3o2)C(=O)[O-])cc1	-4.56827
Cc1ccc(N=C=C(c2ccccc2)c2ccccc2)cc1	-4.56826
C/C=C/C1=C(Cl)[C@@H]([O-])[C@@H](Cl)[C@@H]1O	-4.56826
NC(=O)[C@H](c1ccc(Br)cc1F)N1CCN2C(=O)C(=O)NC[C@H]2C1	-4.56824
CCc1ccccc1NC(=O)c1cscc1-c1ccccc1	-4.56824
C[C@H](O)[C@@H]1CN(C(=O)C(=O)N2CCN(C(=O)c3ccc(F)cc3)CC2)CCO1	-4.56822
CC(C)[C@@H]1C[C@@H]([NH2+]Cc2ccccc2)CN(CC(N)=O)C1	-4.5682
Cc1oc(C2CC2)cc1C(=O)N[C@H]1CCCN(c2ncc3c(n2)CCOC3)C1	-4.5682
CC1(C)CC[C@@]2(C)CC3=CC(=O)[C@@H](CO)[C@@H]3[C@@H]12	-4.5682
CN(C(=O)CN1CCC[C@H](C(=O)[O-])C1=O)[C@@H]1CC[N@@H+](C2CC[NH+](C)CC2)C1	-4.5682
COc1ccc([C@H](CC(=O)c2ccccc2)SCc2ccco2)cc1	-4.56819
C=C(C)C[C@@H]1CC=C[C@H](CC(=C)C)[N@H+]1Cc1ccccc1	-4.56819
C[N@H+](Cc1ccccc1)[C@@H]1CCC[C@@H](Oc2ccccc2Oc2cccc(F)c2)[C@@H]1O	-4.56819
COc1ccc([C@@H]2CN(C(=O)CC(C)C)C[C@H]2C(=O)[O-])cc1	-4.56818
Cc1cccnc1NC(=O)c1cc(-c2ccccc2Cl)nc2ccccc12	-4.56817
CC(C)NS(=O)(=O)NCCNC(=O)c1cnn2c1[n-]c(=O)c1ccccc12	-4.56817
C[C@@H]1C[C@@H](c2ccc(C(F)(F)F)cc2)N(C(=O)[C@@H]2CC=CC[C@H]2C)C1	-4.56817
O=C(NCCCC(=O)N1CCN(C(=O)Cn2cnnn2)CC1)c1ccco1	-4.56816
COc1cc(/C(C)=C/[C@@H](O)[C@@H](C)O)oc(=O)c1C	-4.56815
O=C([C@@H]1CC(=O)N([C@H]2CCS(=O)(=O)C2)C1)N1CCN(c2ccccn2)CC1	-4.56814
CCS(=O)(=O)NCCCNC(=O)C(=O)Nc1ccc2c(c1)NC(=O)[C@@H](C)O2	-4.56813
O=C(CCc1cncs1)Nc1cccc(CSCc2ccccc2)c1	-4.56813
[H]/N=C1C(=C\c2cc(C)n(-c3ccc(C)c(C)c3)c2C)/C(=O)N=C2SC(CCC)=NN2/1	-4.56811
COC(=O)C[C@H](c1cc(OC)c(OC)c(OC)c1)c1c(O)c(O)c(O)c2c(=O)cc(-c3ccccc3)oc12	-4.5681
COc1ccccc1C1=NO[C@](C)(C(=O)NCCc2nc(C(C)(C)C)cs2)C1	-4.5681
Fc1ccc(CNc2ccc(Oc3ccccc3)cc2)cc1	-4.5681
O=C(Nc1ccc(F)cc1Cl)N1CCS[C@H](c2ccccc2)C1	-4.56809
CC(C)(C)c1ccc2[n-]c3c(cc(O)c4c(=O)c5ccccc5c(=O)c43)oc2c1	-4.56808
Cc1ccccc1[C@H]1c2[nH]c3ccccc3c2CC[N@@H+]1CCCn1cccn1	-4.56808
CCC[C@@H](CC1CCCC1)C(=O)N1CC[C@@H](CC(F)(F)F)C1	-4.56808
CCOC(=O)[C@@H]1CCC[N@H+](CC(=O)N2CCN(S(=O)(=O)N(C)C)CC2)C1	-4.56807
C[C@@H](N[C@H](c1ccccc1)c1ccc(F)cc1)c1ccncc1	-4.56807
Cc1noc(C)c1S(=O)(=O)N1CCN(C(=O)[C@H](C)N2CCOCC2)CC1	-4.56807
Cn1cc(CC(=O)N2CCN(S(=O)(=O)N3CCOCC3)CC2)c(Cl)n1	-4.56807
Cc1ccc2nc(-c3ccc(NC(=S)[N-]C(=O)c4ccccc4C)cc3[O-])oc2c1	-4.56806
Cc1ccc(C(=O)NCC(=O)NCCC(=O)N[C@@H]2CCS(=O)(=O)C2)cc1C	-4.56806
CNS(=O)(=O)c1ccc(C(=O)N2CCC[C@@H](C(=O)OC)[C@H]2C(=O)OC)o1	-4.56806
CCN(CCC(F)(F)F)C(=O)c1cnc(-c2ccccc2Cl)s1	-4.56805
O=C1CC[C@H](C(=O)N2CCC[C@@H]2CNc2ccc(-c3nnn[n-]3)nn2)CCN1	-4.56802
CCSc1ccc([C@@H](C)Nc2cccc(CCO)c2)cc1	-4.568
CC(C)NC(=O)C(=O)N1CCN(C(=O)N[C@H](C)c2nnc3n2CCC3)CC1	-4.568
Cc1cc(=O)c(C(=O)N2CC[C@@H]3CS(=O)(=O)C[C@H]3C2)nn1-c1ccccc1[N+](=O)[O-]	-4.568
Cc1ccccc1CN(C)C(=O)c1ccc(SC2CC2)cc1	-4.56799
CS(=O)(=O)c1cc(C(=O)[N-]S(=O)(=O)[C@@H]2CCOC2)cc([N+](=O)[O-])c1	-4.56799
Cn1cc(C2CC[NH+](CCCN3C(=O)CCc4ccccc43)CC2)c2cc(F)ccc21	-4.56798
Cc1cc(Cl)ccc1C(=O)OCCCc1ccc(Br)cc1	-4.56798
Cc1cc2c(NCC[C@@H]3CCCC[N@@H+]3C3CCCC3)ncnc2s1	-4.56798
O=C(NCCC(c1ccccc1)c1ccccc1)c1ccc2cc[nH]c2c1	-4.56797
COc1cccc(CCC(=O)N[C@@H](C)c2ccc3ccccc3c2)c1OC	-4.56795
O=S1(=O)CCC[C@H](NS(=O)(=O)c2ccc(F)c(-c3nnn[n-]3)c2)C1	-4.56795
Cc1cc(C)cc(NC(=O)Nc2cccc(COC(C)C)c2)c1	-4.56794
Cc1nc(-c2cccc(Cl)c2)oc1-c1ccccc1	-4.56792
COc1c(C)cccc1CN1CCCC[C@H]1c1ncc2c(n1)CC[N@H+](C)C2	-4.5679
Cc1cc(N2CCCCCC2)ccc1NC(=O)N(C)Cc1ccccc1	-4.56788
O=S(=O)(Oc1ccccc1/C=N/Nc1nc2ccccc2s1)c1ccccc1	-4.56787
Cc1onc(-c2cccc(F)c2)c1C(=O)Nc1cccc(C(F)(F)F)c1	-4.56787
CCCCCN(C(=O)NCCc1ccc(Cl)s1)C(C)C	-4.56787
O=C(C[C@H](c1c[nH]c2ccc(Cl)cc12)C1CCCCC1)N1CCCC1	-4.56786
Cc1cccc(-c2cc(CNCc3ccco3)c3nnnn3c2)c1	-4.56785
CC(C)(C)SC[C@@H]1CCCCN1C(=O)c1cccc(Br)c1	-4.56785
O=C(N[C@@H]1CCS(=O)(=O)C1)[C@H]1CCCC[C@@H]1C(=O)N1CCC(N2CCOCC2)CC1	-4.56785
CC(C)(C)C(=O)N1C[C@H](c2ccsc2)[C@H]2C[N@H+](Cc3cccc(Cl)c3)CC[C@H]21	-4.56784
Cn1c(Br)c(Br)c2cc(Br)ccc21	-4.56783
COc1cc2c(cc1O)O[C@@]1(C)CC[C@H]3C(C)(C)CCC[C@]3(C)[C@H]1[C@@H]2OC	-4.56781
CC[NH+](CC)CCN(C(=O)c1cccs1)c1nc2c(F)cc(F)cc2s1	-4.56781
Cc1nc(C)c([C@@H](C)N(C)C(=O)c2sccc2C2CC2)s1	-4.56781
C[C@H](O)CCC[C@@H]1Cc2c(ccc(O)c2O)C(=O)O1	-4.56779
Cc1cccc(NC(=O)NCCc2csc3c2CC[C@H](C)C3)c1C	-4.56778
C#C[C@]1(C)[C@H](C)[C@H]2C[C@@](C)([C@@H]1C[NH3+])C(C)(C)O2	-4.56776
C[C@H]1CC(=O)N[C@@H](C(=O)N[C@H]2CCN(C(=O)c3ccc(=O)n(C)n3)[C@@H]2C)C1	-4.56776
Cc1ccc(-c2cncc(F)c2)cc1NC(=O)N1C[C@H](C)CCC[C@H]1C	-4.56775
Cc1ccc(-c2csc(NC(=O)c3cc(F)cc(F)c3)n2)cc1C	-4.56774
CN(CCO)S(=O)(=O)c1ccccc1CNS(=O)(=O)C[C@H]1CCOC1	-4.56774
CN(Cc1ccc(Cl)cc1Cl)C(=O)C[C@@H]1OCCc2ccccc21	-4.56774
CN(CCS(N)(=O)=O)C(=O)NCCN(C)S(=O)(=O)c1cccs1	-4.56773
Cc1cc(C(=O)OCc2ccc(Br)cn2)nn1C	-4.56772
COC(=O)CNC(=O)[C@H]1CCCN1C(=O)c1cc(I)ccc1[O-]	-4.56772
O=C([C@H]1CC(=O)N([C@@H]2CCS(=O)(=O)C2)C1)N1CCc2nc[nH]c(=O)c2C1	-4.56772
CC[C@@H](NC(=O)C(=O)Nc1ccc(OCC(N)=O)cc1)C(=O)N1CCOCC1	-4.5677
COc1ccc(O)c(C[N@H+]2CCC[C@@H](c3cc(=O)[nH]c(-c4ccncc4)n3)C2)c1	-4.56769
Cn1cc([C@@H](CC(=O)N2CCC(C(N)=O)CC2)c2ccc(F)cc2)c2ccccc21	-4.56767
CNC(=O)[C@]1(Cc2ccccc2-c2cccnc2)CCN(C(=O)[C@H](C)c2ccc(C)cc2)C1	-4.56767
COc1cccc(COC(=O)c2ccc(Cl)c(C)c2)c1OC	-4.56767
Cc1c(/C=C/c2nc3ccccc3c(=O)n2Cc2ccccc2)c2ccccc2n1C	-4.56767
Cc1cc(C)c2cc(C(=O)N3C[C@@H](c4ccccc4)C[C@H]3C)sc2n1	-4.56767
C/C=C/c1ccc(OCc2ncc(C(C)(C)C)o2)c(OC)c1	-4.56765
C[C@@H]1CN(C(=O)c2cccnc2)CC[NH2+]1	-4.56763
O=C(NC1CCCCCCC1)c1ccccc1SC[C@H]1CCCO1	-4.56763
Clc1ccc2c(c1)c1nc3ccccc3nc1n2Cc1cccnc1	-4.5676
N#Cc1ccsc1NC(=O)CC[NH2+]C1(c2ccc(Br)cc2)CCCC1	-4.5676
CC(C)Cc1noc(COc2ccc(-c3ccccc3)cc2)n1	-4.5676
O=C(NCc1ccc(-c2nncnn2)cc1)N[C@H]1CCC[N@@H+](CCN2CCOCC2)C1	-4.5676
O=C(c1ccn[nH]1)N1CCC[C@H](c2cc3ccccc3cn2)C1	-4.56759
Cc1cc(-c2csc(NC(=O)CCc3c(C)nc4ncnn4c3C)n2)ccc1F	-4.56758
Cc1cccc([C@H]([NH2+]Cc2nc3ccc(F)cc3o2)C(C)C)c1	-4.56758
O=C(OCCCc1ccc(Br)cc1)c1cnc(Br)cn1	-4.56756
COc1cc(C(=O)CC(=O)c2ccccc2)c(OC)c2c1OC(C)(C)C=C2	-4.56756
NS(=O)(=O)[C@@H]1CCN(C(=O)C(=O)Nc2ccc(O[C@H]3CCOC3)cc2)C1	-4.56756
CSc1cccc(NC(=O)c2cc(-c3cccc(Cl)c3)n[nH]2)c1	-4.56754
COc1cccc(C(=O)N2CCC(c3nc(C(C)(C)C)ncc3-c3ccncc3)CC2)c1	-4.56753
COC(=O)[C@]1(C)CCCN(C(=O)C(=O)N2CC[C@H](NC(=O)NC3CC3)C2)C1	-4.56753
CCc1nc(C)c(CN[C@H](CC)c2ccc(Cl)s2)o1	-4.56753
C[C@@H]1[C@H]2C[C@](C)(CC[NH2+][C@@]2(C)C(C)(C)C)[N@H+]1C	-4.56751
CCc1cc2c(=O)n(CC(=O)NCCc3c(C)nn(C)c3C)cnc2s1	-4.56751
COc1ccc(C[N@H+]2C[C@@H](c3cccc(F)c3)[C@@]3(COCCC(=O)N3)C2)cc1OC	-4.56751
O=S(=O)(NCCS(=O)(=O)N1CCOCC1)c1ccc2c(c1)OCO2	-4.56751
COC(=O)[C@H](C)CNC(=O)[C@H](C)NS(=O)(=O)c1cccc(-c2nnn[n-]2)c1	-4.56751
CC(=O)N1CCC(C(=O)NC[C@H](C)CNc2ccnc(-c3nnn[n-]3)n2)CC1	-4.56751
O=C(CCc1ccc(Br)cc1F)N(Cc1ccncc1)C[C@H]1CCCO1	-4.5675
CN(C)S(=O)(=O)N1CC(NC(=O)N(CCO)Cc2cccnc2Cl)C1	-4.5675
CC[C@H](C)Sc1ccc(NC(=O)c2cccc(-n3cncn3)c2)c(C)c1	-4.56749
CC(C)NC(=O)C[NH+]1CCN(C(=O)CS[C@@H]2CCS(=O)(=O)C2)CC1	-4.56748
Cc1nccn1-c1ccc([C@@H](C)[NH2+][C@H]2CCC23CCCC3)cc1	-4.56747
CCNS(=O)(=O)[C@H]1CCN(C(=O)C(=O)NCc2ccccc2OCCO)C1	-4.56747
CC(C)N1C(=O)C[C@H](NC(=O)C(=O)Nc2ccc(F)c(-c3nnn[n-]3)c2)C1=O	-4.56743
CN(C)S(=O)(=O)N1C[C@H]2COC[C@@H](C1)N2C(=O)COc1ccccc1F	-4.56743
C[C@H](C(=O)NC1CC1)[N@H+]1CC[C@@](O)(CNC(=O)c2ccc(-c3nnn[n-]3)[nH]2)C1	-4.56743
Cc1cc(C)n(CC(=O)NCCCc2ccc(Cl)cc2)c(=O)n1	-4.56742
COCCOc1ccc(C(=O)N2CCC[C@@H](c3cc4nc(C(F)(F)F)ccc4[nH]3)C2)cc1	-4.56742
Cc1ccnc(-c2ccc(NC(=O)C3(CC(C)C)CCC3)cc2)n1	-4.56741
C=CC[C@@H](C)NC(=O)c1cc(C)ccc1SC1CCCC1	-4.5674
CC1CC[NH+](c2cccc(N[C@@H](C)c3cncc(F)c3)c2)CC1	-4.56738
C[C@@H](O)[C@@H]1CN(C(=O)C(=O)N2CCC(CCCN3CCOCC3)CC2)CCO1	-4.56736
Cc1nn(-c2ccccc2)c2sc(-c3noc(-c4cccs4)n3)cc12	-4.56734
O[C@@H](c1ccccc1)c1ccc(SC2CCCCC2)nc1	-4.56734
COc1cccc(C2=NN3[C@H](C2)c2ccccc2O[C@@H]3CC(C)C)c1	-4.56734
Cc1ccsc1[C@@H](C)[NH2+][C@H](C)c1nc(C(C)(C)C)cs1	-4.56734
CCCC[C@H](NC(=O)[C@@H]1CCC[C@H](C(F)(F)F)C1)C1CCC1	-4.56733
C[C@H](NC(=O)C1CCCCC1)c1ccc(Oc2cccnc2)cc1	-4.56733
C(=N/Nc1nc2ccccc2s1)\c1c(-c2ccccc2)nc2sc(C3CC3)nn12	-4.56732
C=C1CC[C@@H]2CCC(C)=C([C@H](O)C[C@@]3(C)O[C@@H]3CC1)C2(C)C	-4.56731
C(=N\c1cccc2ccccc12)\c1ccc(N2CCCC2)cc1	-4.5673
CNC(=O)c1cccc(CNC(=O)NCCC(=O)N2CCN(C(C)=O)CC2)c1	-4.56729
CNC(=O)[C@@H]1CCCN1C(=O)NCCc1ccc(OC)c(S(N)(=O)=O)c1	-4.56727
CN(CCC(=O)N1CCN(c2ccccn2)CC1)Cc1nnc2n1CCNC2=O	-4.56727
COc1ccc(-n2ncc([C@@H](C)[NH2+]Cc3cnn(-c4ccc(Cl)cc4)c3)c2C)cc1	-4.56723
CC[C@@H]([NH2+][C@@H](C)c1ccc(F)c2ccccc12)c1ccn(C)n1	-4.56723
NC(=O)[C@@H]1CC[C@H](C(=O)N2CC[C@@H]3CN(C(=O)[C@H]4[C@@H]5COC[C@@H]54)C[C@@H]3C2)O1	-4.56723
COC[C@@]1(CO)CCN(C(=O)CCN2CCN(C(=O)[C@@H]3CCCO3)CC2)C1	-4.56723
Cc1nc(C)c(C(=O)Nc2cc(F)c(F)cc2Br)s1	-4.56722
C[C@H](NS(=O)(=O)N1CCN(S(C)(=O)=O)CC1)C(=O)N1CCCC[C@@H]1C	-4.56722
CCCCCCCCCCCCCC[n+]1ccn(C)c1	-4.5672
COC(=O)N(OC)c1ccccc1COc1ccn(-c2ccc(Cl)cc2)n1	-4.56719
C[C@H](C(=O)N1C[C@@H]2C[C@H]1CN2C(=O)c1c[nH]c(-c2nnn[n-]2)c1)n1cncn1	-4.56719
C[C@@H]1C[C@H]2CCCC[C@H]2N1C(=O)c1[nH]c2ccccc2c1Cl	-4.56716
Cc1csc(CNc2cccc(Oc3ccc(C#N)cc3)c2)n1	-4.56715
COc1cc(Br)c2nc(Cc3ccc(Cl)cc3)[nH]c2c1	-4.56715
Cc1c([C@@H](C)[NH2+][C@H](C)c2cccc(Cl)c2)cnn1C(C)(C)C	-4.56715
O=C(Cc1cccc(F)c1)Nc1ccc(I)nn1	-4.56713
Cc1ccn(C[C@@H](C)C(=O)N2C[C@@H](c3ccccc3)[C@H]3[C@H]2CCCCC[N@@H+]3C)n1	-4.56712
CC[C@H](C)c1ccc(NC(=S)NCC23C[C@H]4C[C@@H](C2)C[C@@H](C3)C4)cc1	-4.56711
C[C@H](c1ccccc1)N(CC1CCC1)C(=O)C1CCSCC1	-4.56711
CC(F)(F)c1ccccc1NC(=O)NCCCc1c[nH]c2ccccc12	-4.56709
CN(C)C(=O)CN1CCC(NC(=O)[C@@H](O)c2ccc(-c3nnn[n-]3)cc2)CC1	-4.56708
COc1ccc(CN2CC[NH+](C3CCCCC3)CC2)cc1OCc1ccccc1	-4.56706
CCOc1ccc(NC(=O)N2CC[C@@H](CC(C)C)C2)cc1Cl	-4.56706
O=C(NCc1cccnc1)c1cc(-c2ccccn2)c(N2CCOCC2)s1	-4.56705
COC(=O)c1cc2c(cc1OC)[nH]c1cc(OC)ccc12	-4.56703
O=C(CN1CC[NH2+]CC1=O)N1CCN(S(=O)(=O)Cc2ccccc2)CC1	-4.56701
Cc1ccc(NC(=O)N[C@H]2CCc3cc(F)ccc32)cc1Cl	-4.56701
Clc1ccc(OC[C@H]2CO[C@@H](c3ccc(-c4ccccc4)cc3)O2)cc1	-4.56699
C=C[C@](C)(C[C@@H](OC)[C@@]1(C)[C@H](C)CC[C@H]2C=CC(=O)[C@H]21)C(=O)CC	-4.56699
C[C@@]12CCCC[C@@H]1CC[C@H]1[C@H]2CC[C@]2(C)C([O-])=C(C=O)C[C@@H]12	-4.56698
COc1cc(-c2cc(=O)c3c(O)c(C)c(O)c(C)c3o2)cc(O)c1OC	-4.56697
C[C@@H](Sc1ccccc1Cl)c1nc(-c2ccccc2)no1	-4.56697
CCc1ccccc1N1CCN(C(=O)NCc2ccccc2)CC1	-4.56696
C[C@H]([NH2+]Cc1cccc(OCc2ccccn2)c1)c1ccc(-n2ccnc2)cc1	-4.56696
Cc1cnc(-c2nc(C3CCN(C(=O)c4cc(C)c(C)s4)CC3)no2)cn1	-4.56694
C[C@@H]1COCCN1CCNC(=O)[C@@H](CC(N)=O)NC(=O)c1ccccc1F	-4.56693
CC(C)(C(=O)N[C@@H]1CCC[C@@H](C(C)(C)C)CC1)C1CCOCC1	-4.56692
O=C(NCCC[NH+]1CCOCC1)NC[C@@H](O)CS(=O)(=O)c1cccs1	-4.56692
NC(=O)c1cc2ccccc2nc1[C@H]1CCCN(C(=O)Cn2cccn2)C1	-4.56691
CO/N=C\[C@H](C)CCCCCCCCCCCc1cccnc1	-4.5669
Cc1nccnc1C(=O)OCCn1c(Cl)nc2ccccc21	-4.56689
O=C1C[C@H]2c3ccccc3[C@@H]1[C@@H]1C(=O)N(c3ccc(/N=N/c4ccccc4)cc3)C(=O)[C@@H]12	-4.56688
c1ccc(CCC[C@@H]2CCC[N@@H+]2Cc2ncc(C3CC3)o2)cc1	-4.56688
O=C(CSc1ccc(Br)cc1)Nc1cnccn1	-4.56686
Cn1c(=O)c(=O)n(C)c2cc(S(=O)(=O)N3CC(OCc4ccccc4F)C3)ccc21	-4.56686
CC1(C)CCC(=O)N1CN1CCN(S(=O)(=O)[C@@H]2CCS(=O)(=O)C2)CC1	-4.56686
O=C(NCC1(c2ccccc2)CC1)Nc1cc(C(F)(F)F)ccc1F	-4.56685
CCc1occc1C(=O)N[C@@H](C)c1cc(Cl)ccc1Cl	-4.56685
O=C(CN1C(=O)[C@H]2CCCN2C(=O)c2ccccc21)NC1CCCCCCC1	-4.56684
COc1ccc(/N=C/c2ccc(-c3ccc(F)cc3)o2)cc1	-4.56684
CSc1ccc(CSCC(=O)NCc2cccc(Cl)c2)cc1	-4.56684
CC[C@H](Cc1ccccc1)C(=O)N1CCC[C@@H]1c1nc2ccccc2n1C	-4.56684
Cc1noc(C)c1C(=O)N1CCC(c2nc(N3CCCC3)ncc2S(C)(=O)=O)CC1	-4.56683
Cc1cccc(CN(Cc2cccc(C)n2)Cc2ccc([C@H]3C[C@H]3C)o2)n1	-4.56683
COc1ccc(C(=O)Nc2ccc(C(=O)NC[C@H]3CCC[N@@H+]4CCCC[C@H]34)cc2)c(OC)c1	-4.56682
CS(=O)(=O)NC[C@H]1COCCN1CCOc1ccc(S(C)(=O)=O)cc1	-4.56682
CO[C@@H]1CCC[C@@H](C(=O)N2CC[C@@H](c3nc4c(c(=O)[nH]3)CCN(S(C)(=O)=O)C4)C2)C1	-4.56681
C[C@H]1C[N@@H+](C2CCOCC2)CCN1C(=O)Cc1cc(S(N)(=O)=O)cn1C	-4.5668
Cc1ccc(NCc2cscn2)c(OCc2ccccc2)c1	-4.56679
FC1(F)C[C@H]2CN(C(F)(F)c3ccc(OCc4ccc(Cl)nc4)cc3)C[C@H]21	-4.56679
CCCCCCC[S@](=O)Cc1coc(-c2cccs2)n1	-4.56678
C[C@@H]1C[C@H](NC(=O)C2=NN([C@@H]3CCS(=O)(=O)C3)C(=O)CC2)C[N@H+]1C1CC1	-4.56678
O=C(N1CCC[C@@H]1/C=C/c1ccccc1)C1(C(F)F)CCCC1	-4.56675
CC[N@@H+]1CCC[C@@H]1CNC(=O)c1ccc(-c2cc(-c3ccc(Cl)cc3)[nH]n2)cc1	-4.56674
COc1cc(C)[nH+]c(NC(=O)c2cc(F)cc(Br)c2)n1	-4.56672
CCC(=O)c1ccc2c(c1)N([C@@H](C)C[NH+](C)C)c1ccccc1S2	-4.56672
O=C(Nc1cccc(N2C(=O)COCC2=O)c1)C(=O)NC1(CO)CCCC1	-4.56672
CN(CC1(O)CCC1)S(=O)(=O)CCCS(=O)(=O)N1CCn2nccc21	-4.56671
CC(C)(C(=O)N[C@H]1C[C@H](Nc2nccnc2-c2nnn[n-]2)C1)N1CCOCC1	-4.56671
C=C(C)[C@H](O)CCC(=C)[C@@H]1C[C@@H](O)[C@@]2(C)[C@@H]1[C@@H]1[C@H](C)CC[C@@H]12	-4.5667
Cc1cccc(C(=O)Nc2ccc(-c3nc4ccccc4s3)c(O)c2)c1	-4.56669
CCc1ccc([C@@H]2CCCCN2C(=O)Nc2ccc([C@@H]3CCOC3)cc2)o1	-4.56668
C=C1C(=O)O[C@H]2C[C@H]1CC/C(C)=C/CC/C(C)=C/CC[C@@]2(C)O	-4.56667
O=C(Cc1c[nH]c2ccccc12)OCc1ccc(Cl)c(Cl)c1	-4.56666
CC(C)[C@@H](C)[C@H]1C[C@@H]1[C@@H](C)[C@H]1CC[C@@H]2[C@]1(C)CC[C@@H]1[C@]23C=C[C@]2(C[C@@H](O)CC[C@]12C)OO3	-4.56663
Cc1ccc(-c2csc(/C=C/c3ccc(-c4cccc([N+](=O)[O-])c4)o3)n2)cc1	-4.56663
CC(C)(CNC(=O)C[N@H+]1CCCC[C@@H]1CNS(C)(=O)=O)N1CCOCC1	-4.56663
CCCCOCCCNC(=O)c1ccc(N2C(=O)N3CCc4c([nH]c5ccccc45)[C@]3(C)C2=O)cc1	-4.56661
COc1ccc2c(c1)N(Cc1ccc([N+](=O)[O-])cc1)C(C)(C)C=C2C	-4.56661
Cc1cccc(Nc2nnc(SCC(=O)c3cccs3)s2)c1	-4.56661
Cn1c(=O)c(C(=O)C[N@@H+]2CC[C@@H](C(=O)[O-])C2)c(N)n(Cc2ccccc2)c1=O	-4.5666
COc1ccc(Cc2nc3ccccc3n2CCOc2cccc(C)c2)cc1	-4.56659
CC(C)c1ccc2c(c1)[C@]1(C)CCC[C@@](C)(CNC(=O)C3CC3)[C@H]1CC2	-4.56659
COc1ccc([C@H]2CCC[N@H+]2Cc2nc(-c3ccccc3)oc2C)cc1	-4.56658
CCc1cnc(CN[C@H](C)c2ccccc2C(F)(F)F)s1	-4.56658
C[C@]1(CO)CCC[C@]2(C)[C@H]3CC[C@]4(C)Oc5ccc(O)cc5C[C@@H]4[C@]3(C)CC[C@H]12	-4.56657
Cc1nccn1C[C@H](C)C(=O)N1CCC[C@H](c2nc3ccccc3c(=O)[nH]2)C1	-4.56656
S=C1O[C@]2(C[C@@H]3CC[C@H]4CC[C@@H]2[C@H]43)[C@@]2(C[C@@H]3CC[C@@H]4CC[C@@H]2[C@@H]43)O1	-4.56656
COC(=O)c1ccsc1N1CC[C@@H](NC(=O)NCCc2nc(N)no2)C1=O	-4.56656
O=C(Cn1cc(Br)c(=O)[nH]c1=O)N1CC[C@H]([N@H+]2CC[C@H](O)C2)C1	-4.56656
O=CNCCc1c[nH]c2cc(Br)c(Br)cc12	-4.56651
COc1cccc(/C=C/[C@@]23NC(=O)CCN2c2ccccc2C3(C)C)c1	-4.56651
COc1cc(OC)cc([C@H]2c3cccn3CCCN2Cc2ccc(C(C)C)cc2)c1	-4.56651
C[C@H]1c2cc3c(cc2C2(CCCC2)CN1C(=O)CCn1cc([N+](=O)[O-])cn1)OCCO3	-4.56649
O=C(NCCc1cc(F)cc(F)c1)N1CCC[C@@H]1c1cccc(Cl)c1	-4.56649
O=C(Cc1cccc(F)c1)Nc1nc(-c2ccc(Cl)s2)cs1	-4.56648
Cc1ccc(-c2nc(/N=N/Cc3cccc([N+](=O)[O-])c3)c3ccccc3n2)cc1	-4.56647
C[C@@H]1C=C[C@H](CO)[N@@H+]2[C@H](C)[C@H]1C(=O)C2(C)C	-4.56646
COc1ccccc1CN(Cc1cccnc1)C(=O)c1cc(-c2ccccc2F)no1	-4.56646
CCOc1ccccc1[C@@H](C)[NH2+]Cc1ccc(Cl)cc1OC	-4.56646
Cc1cc(N[C@@H](C)c2ccc(Cl)cc2)nc(-c2cccnc2)n1	-4.56645
CC(=O)N(C)c1ccccc1C(=O)N1C[C@H](O)[C@H](NC(=O)[C@H]2C[C@H]2C(N)=O)C1	-4.56644
Cc1ccc(-c2ccsc2C(=O)Nc2cccc(C)c2C)cc1	-4.56641
CC(C)c1nccn1-c1cccc([C@H]2CCC[N@H+](C3CCCC3)C2)n1	-4.56641
CC(C)Cc1ccc([C@H](C)C(=O)N(C)[C@@H](C)c2ccco2)cc1	-4.5664
COc1c(C)c2c(c(O)c1C/C=C(\C)CCC(=O)Nc1ncccc1C)C(=O)OC2	-4.56639
Cc1cc(-c2cnn(CCNC(=O)[C@H]3CCCO3)c2-c2cccs2)on1	-4.56639
C[C@H]([NH2+][C@H](C)c1ccc2c(c1)OCCO2)c1ccccc1Cl	-4.56639
Cc1cccc(Cl)c1NC(=O)NCCOC1CCCCCC1	-4.56638
CN1C(=O)NC2(CCN(C(=O)NCc3ccc(-n4cncn4)nc3)CC2)C1=O	-4.56638
C[C@@H]1CCN(CC(=O)N(C)[C@@H](C)c2ccccc2)C[C@H]1[NH3+]	-4.56637
CC(C)C/C=C/[C@]1(C)OC(=O)[C@]23CC=C4[C@@H](CC[C@H]5C(C)(C)[C@@H](O)CC[C@]45C)[C@]2(C)CC[C@@]31O	-4.56637
Cc1coc(-c2cccc(NC(=O)c3ccccc3Cl)c2)n1	-4.56637
N#Cc1nc(Br)cnc1NC(=O)c1ccc(B(O)O)s1	-4.56635
CC(C)c1cccc(C(C)C)c1NC(=O)N[C@H]1CC12CCCC2	-4.56635
CCCc1nsc(N2C[C@H](O)[C@H](NC(=O)c3ccc(-c4nnn[n-]4)[nH]3)C2)n1	-4.56635
CNS(=O)(=O)[C@@H]1CCN(C(=O)c2cc(S(=O)(=O)N(C)C)oc2C)C1	-4.56634
C[C@@H](C(=O)NC[C@]1(O)CCN(c2nccnc2-c2nnn[n-]2)C1)n1cccc1	-4.56634
CCNC(=O)CN[C@@H]1CN(C(=O)[C@H]2C[C@H]2C(N)=O)C[C@H]1c1ccc(OC)cc1	-4.56634
CCCCOC(=O)c1cc(-c2ccccc2)nc2ccc(C)cc12	-4.56633
CC(C)(C)OC(=O)N1CC(O)(CC(=O)NCCCCN2CCN(c3ncccn3)CC2)C1	-4.56633
C[C@H](CN1CCOCC1)C(=O)NC1(C#Cc2cncc(C(N)=O)c2)CCCCC1	-4.56632
COc1ccc(SCc2cc(=O)oc3c(C)c(C)ccc23)cc1	-4.56632
O=CN1CCN(c2c(NC[C@H]3CCC[N@H+]4CCCC[C@H]34)c(=O)c2=O)CC1	-4.56631
C[C@H](CO)N(C)S(=O)(=O)CCCS(=O)(=O)Nc1c2c(nn1C)CCC2	-4.56631
Cc1ccc([C@@H]2C[C@H](c3cccc4ccccc34)n3ncnc3N2)cc1	-4.5663
CCc1ccc(NC(=O)N[C@@H](C)c2c(-n3cccc3)sc3c2CC[N@@H+](CC)C3)cc1	-4.5663
C[C@@]1(C2CC2)NC(=O)N(CC(=O)N2CCSC[C@@H]2S(C)(=O)=O)C1=O	-4.56629
O=C(NC[C@@H]1CN(Cc2ccncc2)CCO1)C(=O)N[C@H]1CC[N@@H+](C2CC2)C1	-4.56629
CCSc1cccc(NC(=O)c2c[nH]c3cc(F)ccc23)c1	-4.56628
CN(C)C(=O)CCN1CCN(C(=O)C(=O)N[C@@H]2CCN(CC(F)F)C2)CC1	-4.56627
O=C(c1cncc(-c2ccccc2)c1)N1CCC[C@@H]1C1CCCC1	-4.56627
CCOc1cc(C[N@H+]2CCc3c(nc(N4C[C@@H](C)O[C@@H](C)C4)[n-]c3=O)C2)ccc1OC	-4.56626
CCN(C(=O)c1ccccc1SC)[C@H](C)c1ccc(F)cc1	-4.56626
C/C(=C/COc1cc([O-])c2c3c(c([O-])cc(C)c13)C(=O)OC2=O)CO	-4.56624
Cc1ccc(NC(=O)CNc2ccccc2C(C)C)c(Br)c1	-4.56623
COc1c[nH]c(C(=O)N[C@@H]2CN(C(=O)[C@@H]3CCO[C@H]3C3CC3)C[C@H]2O)cc1=O	-4.56622
Cc1ccc(COc2cc(C(=O)NC3CCCCC3)c3ccccc3n2)cc1	-4.56621
Cc1ccc(C)c(NC(=O)c2ccccc2Sc2ccc([N+](=O)[O-])cc2)c1	-4.5662
Cc1cc(N[C@H](C)c2cccc(F)c2)ccc1-c1ccncc1	-4.5662
Cc1cccc2cc(C(=O)N(C)Cc3ccccc3Cl)oc12	-4.5662
CCN(C(=O)c1ccc(OC)c(C2CC2)c1)c1cc(C)ccc1C	-4.56617
CC(C)[C@H]1CCC[C@@H](NC(=O)N2CCC(c3c[nH]c4ncccc34)CC2)C1	-4.56616
C[C@@H]1CCc2sc3nc(SCc4ccccc4)nc(N)c3c2C1	-4.56614
Cc1ccc(F)c(NC(=O)[C@H]2C[C@@H]2c2ccccc2Cl)c1	-4.56614
CC[N@H+]1CCN(c2nnc([C@H](C)NS(C)(=O)=O)n2C[C@@H]2NC(=O)CC2(C)C)C[C@H]1C	-4.56612
CC[C@H]([NH2+][C@@H](C)c1cccc(N2CCCC2)c1)c1ccsc1	-4.56611
COCc1ccc([C@H]2CCCN2C(=O)C(=O)NCC(=O)N2CC[NH2+]CC2)o1	-4.5661
CSc1ccc(S(=O)(=O)[N-]c2ccc(F)c(Cl)c2)cc1NC(=O)C(C)C	-4.56609
C[C@@H](C[NH3+])NC(=O)C(=O)N1CCN(c2ccccc2OCC[NH+](C)C)CC1	-4.56609
CN(C)C(=O)C1(CNC(=O)N2CCS(=O)(=O)C[C@@H]2CCO)CCCC1	-4.56609
CN(c1nccs1)S(=O)(=O)CCCS(=O)(=O)N[C@@]1(C)CCOC1=O	-4.56608
CCc1ccc(O[C@@H](C)c2nc3cc(Cl)ccc3[nH]2)cc1	-4.56606
COc1cc(N2C[C@H](C#N)CC2=O)cc(OC)c1OC	-4.56605
Fc1ccc(F)c(C[N@@H+](CCCN2CCOCC2)Cc2cccnc2)c1	-4.56603
CCn1ccc(CNC(=O)N2CCn3c(nn(CC(=O)N(C)C)c3=O)C2)n1	-4.56603
O[C@]12C=C([C@@H]3[NH2+]CCc4c3[nH]c3ccccc43)[C@@H]3CC[N@H+](CCCC/C=C\CC1)C[C@@]31C[C@@H]3/C=C\CCCC[N@H+]3[C@H]12	-4.56601
CC(C)(C(=O)N1CCC[C@H](c2nc3ccccc3o2)C1)c1cccs1	-4.56601
Cc1cc(O)cc2c1O[C@](C)(CC1=C[C@@]3(C)CCC[C@@]3(C)[C@]3(C=CC(C)(C)O3)C1)CC2	-4.56599
COc1ccc([C@@H](CC(C)C)NC(=O)/C=C/c2ccccc2)cc1	-4.56599
O=C(Cc1ccc(C(F)(F)F)cc1)N1CCS[C@H](c2ccccc2)C1	-4.56599
CC(=O)N[C@H](C)C(=O)N1CCC[C@H](CN(C)c2nccnc2-c2nnn[n-]2)C1	-4.56599
C[C@@H](C(=O)c1c(N)n(C)c(=O)n(C)c1=O)N1CC[C@H](C(=O)N2CCCC2)C1	-4.56598
CC(C)c1nnc(CSCCC2(C#N)CCCCC2)s1	-4.56598
CNC(=O)[C@@H]1CN(C(=O)C(=O)N2CCO[C@H](c3ccc(F)cc3F)C2)CCO1	-4.56598
COc1ccccc1OCCCNCc1cc(-c2ccccc2)cn2nnnc12	-4.56597
Cc1cccc(-c2c[nH]nc2[C@H]2CCC[N@H+](CC(C)(C)C)C2)c1	-4.56597
Cc1cc(C)c(C(=O)N2C[C@H](O)[C@H](NC(=O)[C@H]3CC[C@@H](C(N)=O)O3)C2)s1	-4.56597
Cc1ccc([C@@H]2Sc3ccccc3N=C3C2=C(O)c2ccccc23)cc1C	-4.56596
Cn1c(=O)c2c(ncn2CC(=O)N[C@H]2CCCC[C@@H]2n2cccn2)n(C)c1=O	-4.56596
O=C(N[C@@H](CC(F)(F)F)c1ccccc1)c1ccoc1C1CC1	-4.56595
CC(=O)c1c(C)cc2cc3c(c(O)c2c1[O-])C(=O)C(C)=C([O-])C3(C)C	-4.56593
O=[N+]([O-])c1ccc([C@@H]2Nc3c(Br)cccc3[C@@H]3C=CC[C@H]32)cc1	-4.56592
Cc1ccc(C)c(CC(=O)N(C)[C@H](C)c2cc(C)ccc2C)c1	-4.56592
C[C@@H](C[N@H+](C)Cc1csc(Cl)c1Cl)c1nccs1	-4.56588
CCc1nc(SCc2ccc(Cl)cc2)c2oc3ccccc3c2n1	-4.56583
Fc1ccc(C2([NH2+]Cc3ccsc3)CCCC2)c(F)c1	-4.56582
COc1ccc(Cl)cc1NC(=O)C1=Cc2sc(C)c(C)c2CS1	-4.56581
CC(C)[N@H+]1CCO[C@H](C(=O)N[C@@H](C)CNC(=O)c2c[nH]c(-c3nnn[n-]3)c2)C1	-4.56581
Cc1cc(C(=O)NCCC(=O)N[C@@H]2CCS(=O)(=O)C2)ccc1-n1cnnn1	-4.5658
C[C@@H](N(C)C(=O)c1ccc(CCC(F)(F)F)cc1)C(C)(C)C	-4.56579
C[C@H]1CC[N@@H+](CC(=O)N(C)C[C@H](O)CN(C)c2ccc(-c3nnn[n-]3)cn2)C1	-4.56578
COc1cccc(CC(=O)N2CC[C@@H](c3ncc4c(n3)CCN(C(C)=O)C4)C2)c1	-4.56577
O=C(C(=O)N1C[C@@H](c2ccccc2)[C@@](F)(CO)C1)N1CC[N@@H+]2C[C@H](O)C[C@H]2C1	-4.56575
O=C(CCc1ncc(-c2ccccc2)o1)NCc1ccccc1C[NH+]1CCCCC1	-4.56574
CCS(=O)(=O)NCCNC(=O)NCc1ccc(NS(C)(=O)=O)cc1	-4.56574
Cc1cc([C@H](C)NC(=O)[C@@H]2C[C@@H]2c2cccc(Cl)c2)c(C)o1	-4.56574
Cc1cc(-c2ccccc2)ccc1NC(=O)N1CCCC1(C)C	-4.56574
C[C@H](C1CCCCC1)N(C)C(=O)Nc1ccc2ncsc2c1	-4.56573
CS(=O)(=O)N1CC=C(C(=O)NCc2ccccc2F)C1	-4.56572
NC1=[NH+]C[C@H](CCNC(=O)c2cc3c(cn2)[nH]c2ccccc23)N1	-4.56571
O=C(Nc1cc(Cl)ccc1F)c1ccccc1OCC1CC1	-4.56571
CN1C[C@@H](C(=O)N2CCN(S(=O)(=O)N(C)C)CC2)c2ccccc2C1=O	-4.56571
O=C(NCCC[NH+]1CCC(Cc2ccc(F)cc2F)CC1)Nc1ccc(F)cc1	-4.5657
NS(=O)(=O)C[C@@H]1CCCN1C(=O)[C@@H](O)[C@@H](O)c1nc2ccccc2s1	-4.5657
C[C@H](O)C[C@H]1COCCN1C(=O)C(=O)N1CCN(c2ncccc2F)CC1	-4.56569
CCOc1ccccc1C(=O)N(C)[C@@H](C)c1cc(C)ccc1C	-4.56569
Cc1ccc(C(=O)CCCCC(=O)N2C[C@H](C)C[C@H]2c2ccccc2)cc1	-4.56569
COc1c(Cl)cc(-c2ccccc2)cc1C(=O)OC(C)C	-4.56568
Cc1cccc(Cl)c1NC(=O)CS[C@H](C)c1ccccc1	-4.56568
CC1([NH+]2CCOCC2)CCN(C(=O)[C@@H](CCC(N)=O)N2C(=O)c3ccccc3C2=O)CC1	-4.56568
O=C(CN1CCOCC1)N[C@@H]1CCC[C@@H](Nc2cnc(-c3nnn[n-]3)cn2)C1	-4.56567
CC(=O)c1ccc2[nH]c(C)c(CN(Cc3ccccc3)Cc3ccccc3)c(=O)c2c1	-4.56566
O=C(OCCCc1ccc(Br)cc1)c1c(F)ccc(Cl)c1F	-4.56564
N#Cc1c(SCc2ccc(Cl)cc2)nc(C(F)(F)F)c2c1CCC2	-4.56564
N#CCCC[C@H]([NH2+]C1CCC2(CC1)CC2)c1ccccc1	-4.56563
O=C(c1sccc1C1CC1)N1CCC(c2ccsc2)CC1	-4.56563
CC[C@@H]1[C@@H](NC(=O)CC2OCCCO2)CCN1C(=O)[C@H]1CC[C@@H](C(N)=O)O1	-4.56563
COC(=O)[C@@H](CNS(=O)(=O)c1ccc(-c2nnn[n-]2)nc1)[C@@H]1CCOC1	-4.56563
NS(=O)(=O)c1cccc(N2C[C@H](C(=O)NC[C@H]3CC[C@H](O)C3)CC2=O)c1	-4.56562
COc1ccc2occ(C(=O)Nc3ccccc3C(C)C)c2c1	-4.56562
FCCCCCSCc1coc(-c2c(F)cccc2F)n1	-4.56562
Cc1ncsc1CCNc1ccccc1COc1ccccc1	-4.56561
C[C@@H](CCC(C)(C)C)C(=O)Nc1cccc(-c2ncco2)c1	-4.56561
CCS(=O)(=O)c1ccc(CNC(=O)CN(C)S(=O)(=O)N(C)C)cc1	-4.56561
C#CCn1cc(/C=C2/SC(=O)N(CC3CCCCC3)C2=O)c2ccccc21	-4.5656
CC[S@](=O)CCNC(=O)C(=O)N1CCOC[C@@H]1[C@H]1CC[C@H](COC)O1	-4.5656
CC(C)[C@H]1C[C@H]2[C@]3(C)CC[C@@]2(C)[C@@H](SC#N)[C@H]1C3	-4.56559
Cc1ccc(-c2c[nH]cc2C(=O)NC2CCCCCC2)s1	-4.56559
CC[C@H](C)[C@H]1CCCCN1C(=O)c1csc(-c2ccc(OC)cc2)n1	-4.56559
COc1cccc([C@H](C)CC(=O)N2CCC[C@H]2c2ccc(F)cc2C)c1	-4.56558
CS(=O)(=O)CCNC(=O)[C@@H]1CC12CN(C(=O)c1cccn3cnnc13)C2	-4.56558
CC(C)C[C@H]([NH2+]Cc1cccc(C#N)c1)c1ccc(Cl)cc1	-4.56557
CCC(C)(C)NC(=O)[C@H](C)SCc1ccc(F)c(Br)c1	-4.56556
C[C@H]1c2cc3c(cc2C2(CCCC2)CN1Cc1nc(-c2ccco2)no1)OCCO3	-4.56554
Cc1cccc(C(=O)NC[C@@H](c2cccs2)[N@H+]2CCc3ccccc3C2)c1	-4.56554
CCCN1C(=S)N[C@@H](c2ccccn2)[C@@H]1c1cc(C)n(-c2cccc(C)c2C)c1C	-4.56554
COc1ccc(N2C(=O)c3ccccc3[C@@H]2c2c(C)[nH]c3ccccc23)cc1	-4.56553
O=C(Cc1ccc(-c2ccccc2)cc1)N1CCc2nc(N3CCCCC3)[nH]c(=O)c2C1	-4.56552
CCOc1ccc(C[NH2+]Cc2ccccc2Cl)cc1Cl	-4.56552
CO[C@@](C)(c1noc([C@H](C)c2ccc3ccccc3c2)n1)C1CC1	-4.56551
CS(=O)(=O)NC1CN(C(=O)N[C@H]2CCN(c3ccccc3C(N)=O)C2)C1	-4.5655
CC(F)(F)c1cccc(NC(=O)N2CCC[C@@H]2c2ccc(F)cc2F)c1	-4.56548
CCOC(=O)C[C@H]1C(=O)NCCN1S(=O)(=O)c1ccc2[nH]c(=O)oc2c1	-4.56546
CCC1(CNC(=O)Nc2cccc(-c3ccccc3OC)c2)CC1	-4.56546
C[C@H](Cc1cccs1)NC(=O)[C@H](C)Cc1ccc(C(F)(F)F)cc1	-4.56545
CC(C)c1ccc(Cc2noc(C[C@H](C)c3cccnc3)n2)cc1	-4.56543
COc1ccc([C@@H]2CN(C(=O)C(C)C)[C@H]3CCN(Cc4cccc(OC)c4)C[C@@H]23)cc1	-4.56542
CC/C=C\C/C=C/C=C1\CCC(=O)N1CCCCCNC(N)=[NH2+]	-4.56542
O=C(CCc1ccc2ccccc2n1)Nc1ccc2c3c(cccc13)CC2	-4.56542
Cc1ccnc(N[C@H](C)c2cccc(OCc3ccccc3)c2)n1	-4.5654
O=C(Cc1ccc(S(=O)(=O)N2CCOCC2)s1)N[C@@H]1COCCC1=O	-4.5654
C[C@H](CNC(=O)CCCS(C)(=O)=O)CNc1cnc(-c2nnn[n-]2)cn1	-4.56539
O=C(NCC1CCN(S(=O)(=O)C(F)(F)F)CC1)C(=O)N[C@@H]1CCOC1	-4.56537
CNC(=O)[C@@H]1CN(c2nnc(CN3CCCC3=O)n2Cc2cccc(N(C)C)c2)CCO1	-4.56536
CNC(=O)[C@@]1(Cc2cccc(-c3ccccc3)c2)CCN(C(=O)c2ccccc2)C1	-4.56535
CC[C@@H]1C[C@H](C(F)(F)F)n2nc(C(=O)N3CCC[C@H](C[NH+](C)C)C3)cc2N1	-4.56535
CCOC(=O)[C@H](C)NC(=O)[C@@H](C)NC(=O)N1CCSC[C@@H](C(=O)OC)C1	-4.56535
C[C@@H]1[C@H](NC(=O)c2nccnc2N)CCCN1c1ccc(-c2nnn[n-]2)nn1	-4.56535
COc1ccc(OC)c([C@H](O)C(=O)CCc2cc3c(c(OC)c2O)C(=O)OC3)c1O	-4.56534
CC1(COC(=O)c2cccc(-c3ccnc(Cl)n3)c2)COCOC1	-4.56534
COC(=O)CCCCC(=O)N1CC[NH+](Cc2ccncc2)CC1	-4.56532
C[C@@H]1CN(c2ccc(NC(=O)C(=O)NCC(=O)N3CCOCC3)cc2)CCO1	-4.56532
CC[N@@H+](C)CCN(C)C(=O)c1ccc(-c2c(OC)ccc3ccccc23)cc1	-4.5653
C[C@H](C(=O)N1CCC[C@H]1c1ccccc1)c1cccc(Cl)c1	-4.5653
CC(C)CNC(=O)[C@@H]1CCCN(C(=O)CCc2c[nH]c3ccccc23)C1	-4.56529
Cc1cccc(CC(=O)Nc2ncc(Br)nc2C#N)c1	-4.56528
NCc1nnnn1CC(=O)N1CCN(CC(=O)Nc2ccc(F)cc2)CC1	-4.56528
COCCOCCOCCN(C)S(=O)(=O)N1CCC2(CC1)OCCO2	-4.56528
CC[C@@H](C)NC(=O)c1ccc2c(c1)N(Cc1ccc(Cl)cc1)CCS2	-4.56527
COc1ccc(C(=O)N2CCc3cc(Br)ccc3C2)c(I)c1	-4.56525
C[C@@H]([NH2+]Cc1ccccc1Sc1ccccc1)c1ccncc1	-4.56525
CO[C@]1(C(C)C)NC(=O)[C@H](Cc2ccccc2)n2c1nc1c(c2=O)C=CC=CO1	-4.56523
CC(=O)c1cccc(NC(=O)/C(=C/c2cccc([N+](=O)[O-])c2)c2ccccc2)c1	-4.56523
CC[C@@H]1CN(C(=O)C(=O)N[C@H]2CCC(=O)NC23CCC3)CC[N@H+]1C[C@@H](C)O	-4.56523
C[C@H](SC[C@H]1CCCCO1)c1ncc(-c2ccccc2)o1	-4.56523
COc1cc(NC(=O)[C@@H]2CCCN(c3cc(=O)n(C)c(=O)n3C)C2)cc(OC)c1OC	-4.56522
CC(C)c1nc([C@@H](C)[NH2+][C@@H](C)c2nc3c(s2)CCC3)cs1	-4.56522
Cn1cc(S(=O)(=O)N2CCOCC2)cc1C(=O)NC[C@@H](CO)Cc1ccsc1	-4.56521
Cc1cnc(-c2cccc(N[C@@H]3C[C@H](OC(C)C)C3(C)C)c2)o1	-4.5652
CC(C)CCCCC(=O)N1CCC(c2nc(-c3ccncc3)cs2)CC1	-4.56519
Cc1ccc(OC(F)F)c([C@@H](C)[NH2+]Cc2ccccc2F)c1	-4.56517
Cc1ccc(SC2(C(=O)N3CCC34CCC4)CCCC2)cc1	-4.56517
CC(C)Cn1nc(-c2ccccc2)cc1NC(=O)C[C@@H](C)n1cccc1	-4.56517
Fc1cc(Cl)ccc1CN[C@H](c1cccnc1)C1CCC1	-4.56516
Nc1nc(CC(=O)N2CCOC[C@]3(CC(=O)N(CC(F)(F)F)C3)C2)n[nH]1	-4.56515
CO[C@@]1(CO)CCC[N@H+]([C@@H](C)C(=O)NCCc2ccc(S(N)(=O)=O)cc2)C1	-4.56514
CSCC[C@@H](NC(=O)c1cccc([N+](=O)[O-])c1)C(=O)N(C)N1CCS(=O)(=O)CC1	-4.56513
O=C1NC[C@H](Cn2cc(C(=O)N3CCC(O)(Cc4ccncc4)CC3)nn2)O1	-4.56513
CC[C@@H]([NH2+][C@H](C)c1cccc(OC(F)F)c1)c1ccccc1O	-4.56512
Cc1cnc([C@@H](C)SCc2ccc(SC(C)C)cc2)o1	-4.56512
C[N@@H+](CCO)CCNC(=O)CNS(=O)(=O)c1ccc(Br)cc1	-4.56512
C[C@H](Nc1ccnc(-c2nnn[n-]2)n1)[C@@H](C)NC(=O)COCc1nccn1C	-4.56512
COc1ccc2ncc3c(-c4ccc(F)cc4)nn(-c4ccccc4)c3c2c1	-4.56509
COc1ccc(C[NH+]2CCN(Cc3ccccc3)CC2)cc1OCc1ccccc1	-4.56507
CC(=O)c1ccccc1OCCS[C@H](C)c1ccccc1F	-4.56507
CCCCC(=O)O[C@H]1CCCC[C@@H]1C1CCCCC1	-4.56506
COC1=CN2CCc3cc(OC)c(OC)cc3[C@H]2C=C1C	-4.56505
COc1cc(C[N@@H+]2C[C@@H]3CC[C@@](O)(c4ccccn4)[C@@H]3C2)cc(OC)c1OC	-4.56505
CC(C)c1ccc(C(=O)Nc2cccc(C(F)F)c2Cl)nc1	-4.56504
CCC[C@H](C)CC(=O)N1CC[C@H](c2ccccc2)[C@H](CC)C1	-4.56504
C=Cc1ccc(C(=O)Nc2cc(C(=O)Nc3ccccc3)ccc2C)cc1	-4.56504
Cn1cc(-c2cc(C(=O)NCCc3cnccn3)c3ccccc3n2)cn1	-4.56503
CS(=O)(=O)N1CCC[C@@H]1CNC(=O)C(=O)NCCCOC[C@H]1CCCO1	-4.56503
CN1C[C@@H](C(=O)NC[C@H](Cc2cccc(F)c2)C(=O)N2CCOCC2)NC1=O	-4.56501
CC(C)(C)C12CC(C(=O)N3C[C@H](O)[C@H](NC(=O)[C@H]4CC[C@@H](C(N)=O)O4)C3)(C1)C2	-4.56501
CCc1ccc(NS(=O)(=O)c2cc(-c3cc(C(F)(F)F)n[nH]3)sc2C)cc1	-4.565
CCN(CC(=O)N[C@@H]1CCS(=O)(=O)C1)S(=O)(=O)N1CCC[C@H](C)C1	-4.565
Cc1nc(C)c([C@@H](C)[NH2+][C@H](CC(C)C)c2cccs2)s1	-4.565
CCOC(=O)c1cc(NC(=O)NCc2ccc(Cl)s2)ccc1Cl	-4.565
CCN1C(=O)/C(=C/c2cn(-c3ccccc3)nc2-c2ccc(C)c(F)c2)SC1=S	-4.56499
Cc1cc([C@@H]2[C@H](c3ccccn3)N=C3S[C@H](C)CN32)c(C)n1-c1ccc(Cl)cc1	-4.56499
CCO[C@@]1(c2nnc(N3CCNC(=O)C3)n2CCC(=O)NC(C)C)CCOC1	-4.56499
CCOc1cccc(CNc2cccc(CC)c2)c1OC(F)F	-4.56498
Fc1cccc(C[NH+]2CCC(c3nnc(-c4cnccn4)o3)CC2)c1F	-4.56495
C=C1CCC[C@H]2[C@](C)(C[C@@H]3C(=O)C=C(OC)[C@@H]3O)[C@@H](C)CC[C@]12C	-4.56495
Cc1nn(C)c(C)c1S(=O)(=O)N[C@@H](C)C(=O)N1CCn2c(n[nH]c2=O)C1	-4.56492
Cc1csc(CCCC(=O)NC[C@H](C)c2c(Cl)cccc2Cl)n1	-4.56492
COC1=C(C)C(O)=C(C(=O)/C=C/c2ccccc2)C(=O)C1(C)C	-4.5649
CN1C(=O)c2cc(C(=O)NCCCN3CCCC3=O)nn2C[C@]1(C)C(=O)NC1CCCC1	-4.56487
Cc1sc2ncn(CC(=O)c3c(N)n(C)c(=O)n(C)c3=O)c(=O)c2c1C	-4.56487
Cc1ccc(C(=O)Nc2ccccc2NC(=O)c2cccs2)cc1	-4.56486
CCS(=O)(=O)CCN1C[C@]2(CCN(C(=O)[C@H]3CC3(F)F)C2)OCC1=O	-4.56483
C[C@@H](c1cccs1)N(Cc1ccccc1)Cc1ccncc1	-4.56482
COCC[N@H+]1CC[C@H](NC(=O)N[C@@H]2CCCN(S(=O)(=O)N(C)C)C2)C1	-4.56481
O=C(Cc1c(F)cccc1Cl)Nc1cncc(Br)n1	-4.56479
O=C1CS[C@H](C2CCCCC2)c2cnn(Cc3cccs3)c2N1	-4.56479
NC(=O)c1ccc(C(=O)N[C@@H]2CN(C(=O)[C@@H]3C[C@H]3c3c[nH]cn3)C[C@H]2O)cc1	-4.56479
Cc1ccc(C(=O)Nc2cccc(C[NH2+][C@H](C)c3ccccc3Br)c2)cc1	-4.56478
Cc1ccc(-c2cccnc2)cc1NC(=O)c1c(C)coc1C	-4.56478
Cc1ccc(C(=O)Nc2cc(C(F)(F)F)ccc2C)cc1C	-4.56478
C[C@H]1CC(=O)CC[C@@H]1C(=O)N[C@H]1CC[C@@H](c2ccc(C(C)(C)C)cc2)CC1	-4.56478
CN(C)c1n/c(=N\S(=O)(=O)CCCS(=O)(=O)N2C[C@H]3C[C@]2(C)C3)[nH][n-]1	-4.56478
CN(C)S(=O)(=O)N1CC(NC(=O)N[C@@H](CO)c2c(F)cccc2F)C1	-4.56478
CCOC(=O)C1CCN(S(=O)(=O)N2CCC[C@H](S(N)(=O)=O)C2)CC1	-4.56477
CC1CC[NH+](CC(=O)NCc2ccccc2)CC1	-4.56476
COCC1(C(=O)N2CCN(S(=O)(=O)N3C[C@@H](C)O[C@H](C)C3)CC2)CC1	-4.56476
Cc1ccc([C@@H]([NH2+][C@H](C)c2cccc([N+](=O)[O-])c2)C2CC2)cc1	-4.56476
CC(=O)N1CCc2[nH]c3cc([C@@H]4CCCC[N@H+]4C[C@H]4CC=CCC4)nn3c(=O)c2C1	-4.56474
C=CCNC(=O)C1(Cc2cccc(-c3ccccc3C)c2)CC[NH+](Cc2ccncc2)CC1	-4.56473
Cc1cccc(Cn2c(SCc3cc(C)ccc3C)nc3ccncc32)c1	-4.56473
Cc1ccc(N2C[C@H](C(=O)N3CCC(n4nnc5cccnc54)CC3)CC2=O)cc1C	-4.56472
C[C@H](Cc1csc2ccccc12)NC(=O)c1ccc(Cl)s1	-4.56471
CC(C)[N@@H+]1CCc2c(nc(C3CCN(C(=O)C4CC4)CC3)[nH]c2=O)C1	-4.5647
Cc1ccc(C(=O)Nc2c(C(=O)c3ccc(Cl)cc3)oc3ccc(Br)cc23)cc1	-4.56468
Cc1cccc(C(C)C)c1NC(=O)[C@@H](C)Sc1ccoc1C	-4.56466
Cc1nc([N+](=O)[O-])c([N+](=O)[O-])n1CC(=O)c1ccccc1	-4.56464
CSC1=C(CCNC(C)=O)c2nc3ccccc3c3ccnc(c23)C1=O	-4.56463
O=C(NC[C@@H](c1ccccc1)[NH+]1CCCC1)c1ccccc1SC[C@H]1CCCO1	-4.56463
CS(=O)(=O)N1CCc2nc([C@H]3CCC[N@@H+](Cc4ccc(F)c(F)c4)C3)[nH]c(=O)c2C1	-4.56461
CCS(=O)(=O)N1CCN(C(=O)C(=O)NCc2ccccc2OCCO)CC1	-4.56461
CN(C)S(=O)(=O)N1CCC[C@@H](NC(=O)C2(S(C)(=O)=O)CCCC2)C1	-4.56461
CC(=O)N1CC(C(=O)N[C@H]2[C@@H]3C[N@H+](Cc4ccc(-c5nnn[n-]5)cc4)C[C@@H]32)C1	-4.56461
COC1(CCNC(=O)N2CCn3c(nn(CC(=O)N(C)C)c3=O)C2)CCC1	-4.56459
CC(C)N(C[C@H]1CCCC[NH2+]1)C(=O)c1ccc(Cl)cn1	-4.56458
Cc1ccccc1OC(=O)c1ccccc1OCc1ccccc1Cl	-4.56457
C[C@H]1CCC[C@@H]1CC(=O)N(C)c1nc2cc(Cl)ccc2s1	-4.56454
O=C(Nc1ccc2c(c1)OC1(CCCCC1)O2)c1ccccc1Br	-4.56452
Cc1c(C(=O)N(C)c2ccccc2C#N)oc2ccc(Cl)cc12	-4.56451
CC(C)(C)c1ccccc1NC(=O)c1cc(C#N)ccc1Cl	-4.56451
CCn1c(C)cc2cc(NS(=O)(=O)c3cn(C)nc3C)ccc21	-4.5645
CCCc1ncc(C(=O)Nc2csc3ccccc23)s1	-4.56448
Cc1ccccc1CC(=O)N[C@@H]1CCCc2c1cnn2C	-4.56447
CCC[N@@H+]1CCCC[C@H]1c1ccc(N(C)c2ccccc2)nc1	-4.56447
CCn1c(S[C@H]2CCC[C@@H](C)C2)nnc1-c1ccccc1	-4.56447
CCN(CCNC(=O)[C@@H]1OC[C@@H]2COCC[C@@H]21)c1ncnc2c1nnn2C	-4.56447
COC(=O)C1=NO[C@]2(CCN(C(=O)NC[C@]34COCCN3C(=O)OC4)C2)C1	-4.56446
C[C@@H](C(=O)Nc1ccccc1CCC(F)(F)F)C(C)(C)C	-4.56445
COc1cc(C/N=N/c2ncccc2[N+](=O)[O-])ccc1OCc1ccccc1Cl	-4.56445
C[C@@H](CC(=O)NC1(c2ccc(Br)cc2)CCC1)c1cccnc1	-4.56445
O=C(/C=C/c1ccccc1O)c1ccc(-c2ccccc2)cc1	-4.56444
C[Si](C)(CNC(=O)c1ccc(S(=O)(=O)NCC(N)=O)o1)c1ccccc1	-4.56444
COCCN(C(=O)CNC(=O)c1cc(C)oc1C)c1nc2c(s1)CCc1c-2cnn1C	-4.56443
CC(C)=CC(=O)C[C@@H](C)c1ccc(C)cc1O	-4.5644
CC/C1=C/C/C=C/C=C\CC(=O)/C=C\CCCCc2cc(=O)cc(o2)O1	-4.5644
Cc1nc([C@@H](C)Nc2ccc(C)c(C(F)(F)F)c2)cs1	-4.56438
C[C@]1(c2ccccc2)NC(=O)N(CC(=O)NCCCn2ccc(=O)[nH]c2=O)C1=O	-4.56438
CCc1nc(C[NH2+][C@H](C)c2cc3ccc(C)cc3o2)cs1	-4.56437
COC1(C)CC[NH+](Cc2ccc(-c3ccccc3F)s2)CC1	-4.56436
Cc1ccccc1-n1ncc2c1CC(C)(C)C[C@H]2[NH2+]C1CCSCC1	-4.56435
Cc1csc(-c2cccc(N[C@@H]3CCOC4(CCC4)C3)c2)n1	-4.56434
CC(C)c1ccsc1C(=O)NC[C@H](C)c1ccc(F)cc1	-4.56434
COCC[C@H]([NH2+][C@@H](C)c1cnn(C(C)C)c1)c1ccc(Cl)c(Cl)c1	-4.56434
CC(C)[NH+]1CCC(NC(=O)c2cc(Cl)ccn2)CC1	-4.56433
CS(=O)(=O)N1CC(CNC(=O)NC[C@@H]2C[C@@H](O)C[N@H+]2Cc2ccccc2)C1	-4.56432
CCCCOc1ccc(NC(=O)Cc2c[nH]c3ccc(F)cc23)c(C)c1	-4.56429
CCN(Cc1cccc(F)c1)C(=O)Nc1ccc(F)cc1F	-4.56427
C=C1SC(Nc2c(C)cccc2C)=NC12CCCCC2	-4.56426
O=C(CN1C(=O)c2ccccc2S1(=O)=O)Nc1ccccc1C(=O)N1CCOCC1	-4.56425
COC(=O)c1ccc([C@@H]2Nc3c(F)cccc3[C@H]3C=CC[C@@H]32)cc1	-4.56424
CCOC(=O)CN(CC(N)=O)C(=O)c1ccc2c(c1)C[C@@H](C)N2S(C)(=O)=O	-4.56424
CNC(=O)NC[C@H]1CN(C(=O)N[C@H]2CON(C(=O)OC(C)(C)C)C2)CCO1	-4.56424
CC[NH+]1CCN(c2ccc(C(=O)Nc3ncc(Br)nc3C(=O)OC)cc2)CC1	-4.56423
CS(=O)(=O)NC[C@@H]1CCC[C@H]1NC(=O)CN1C(=O)NC2(CCCC2)C1=O	-4.56423
Cc1cc([C@H]2[C@H](c3ccccn3)N=C3S[C@@H](C)CN32)c(C)n1-c1ccccc1Cl	-4.56422
CCC(CC)n1ccc(CNc2ccc3nc(C)sc3c2)n1	-4.56418
O=C1C[C@@H](C(=O)Nc2cccc(S(=O)(=O)N3CCNC(=O)C3)c2)CCN1	-4.56418
CC(=O)NCC(=O)N[C@H]1CCN(c2ccnc(-c3nnn[n-]3)n2)CC(C)(C)C1	-4.56418
Cc1cccc(C)c1[C@H](C)NC(=O)Nc1cccc2[nH]ccc12	-4.56417
CS(=O)(=O)N1CCCC[C@H]1C(=O)Nc1cc(S(N)(=O)=O)ccc1O	-4.56417
CCS(=O)(=O)N1CCC(NC(=O)NCc2cn(C3CC3)c(=O)[nH]c2=O)CC1	-4.56417
NC(=O)c1cc2c(ccc3ccccc32)o/c1=[NH+]\c1ccc(Cl)cc1Cl	-4.56415
COc1ccccc1[C@H](C)NC(=O)Nc1c(C)cccc1Cl	-4.56415
CC[C@@H](C)[C@@H](C)C(=O)Nc1ccc(C)c(NC(=O)C(C)(C)C)c1	-4.56414
C[NH+]1CCN(CCCNC(=O)C(=O)Nc2ccc(F)cc2-c2nnn[n-]2)CC1	-4.56413
COc1cccc(COC(=O)c2cnc(Cl)nc2)c1OC	-4.56412
COc1cccc(-c2cc(C(=O)N(C)Cc3c(C)nn(C)c3C)[nH]n2)c1	-4.56412
CCCC1=C(/C=C/C(=O)[O-])C(=O)CO1	-4.56412
NS(=O)(=O)c1cnn(CCC(=O)N2CCNC(=O)[C@@H]2c2ccccc2F)c1	-4.56412
C[C@@H]1CCCN(C(=O)Nc2ccccc2OC(C)(C)C)[C@H]1C	-4.56412
O=C(/C=C/c1ccccc1)c1cc2c(cc1O)O[C@H](c1ccccc1)CC2	-4.56411
Clc1cccc(CN2CCO[C@H](c3ccccc3Cl)C2)c1	-4.5641
CC1=C(N)OC[C@@H]2CC(=O)CC(C)(C)C[C@H]1O2	-4.56408
C[C@@H]1CC[C@@H]2[C@H](C)[C@@H]3CC[C@@H]4C5=C([C@@H](O)[C@H]4[C@@H]3C[N@H+]2C1)[C@@]1(C)CC[C@H](O)C[C@H]1CC5	-4.56405
CCOc1ccc(NC(=O)C(C)(C)Cc2ccccc2)c(C)c1	-4.56405
COCC(COC)N1CCN(C(=O)C(=O)NCCOc2ccccc2)CC1	-4.56404
COC(=O)[C@@H]1CN(C(=O)c2ccc3c(c2)SC2=NS(=O)(=O)CCN23)CC[N@H+](C)C1	-4.56404
CCn1cc(C[N@@H+]2CCC[C@H](CCC(=O)N(C)C3CC[NH+](C)CC3)C2)c2ccccc21	-4.56403
CC(=O)Nc1cc(N[C@@H](C)[C@@H]2C[C@H]2c2ccccc2)ccc1C	-4.56403
CONC(=O)C1CCN(C(=O)NCCCn2nc3n(c2=O)CCCC3)CC1	-4.56403
CC(C)c1ccc(-c2nc(C(=O)N3CCC[C@@H]3C)cs2)cc1	-4.56402
O=C(CCC[NH+]1CCN(c2ccccc2)CC1)NCc1nc2ccc(F)cc2c(=O)n1-c1ccccc1	-4.56401
CSc1cccc(NC(=O)c2sc(C(C)C)nc2C)c1	-4.56399
C[N@H+]1CCC[C@@H](NC(=O)C(=O)NCC2CC[NH+](CC(=O)NC(C)(C)C)CC2)C1	-4.56398
O=C1CN(C(=O)CN2CC[NH2+]CC2)c2ccccc2N1	-4.56396
Cc1ccc(C(=O)Nc2c(Br)cnn2C)nc1	-4.56396
C[C@H](CC(=O)c1ccc(-c2ccc(F)cc2F)cc1)C(=O)N1CCc2cccnc21	-4.56396
C[C@H](SCc1cc(-c2ccco2)on1)c1ccccc1F	-4.56396
O=C(NCc1nc(C2CCOCC2)n[nH]1)N1CCC[C@@H](S(=O)(=O)N2CCOCC2)C1	-4.56396
CC(C)Oc1ccc(Br)cc1CNCc1ccccc1	-4.56395
CC1(C)CC(C(=O)Nc2ccccc2COc2ccccc2)C1	-4.56395
CC(C)(CC(=O)Nc1ccccc1COc1ccccc1)C1CC1	-4.56395
CC(C)(C)c1ccc([C@H]2CCCN2C(=O)C[C@@H]2C=CCC2)cc1	-4.56394
Cc1ccc(-c2ccc(C)c(NC(=O)N3[C@H](C)CC[C@H]3C)c2)o1	-4.56393
C[C@H]([NH2+]C[C@@H]1CCOC(C)(C)C1)c1ccc(-c2ccncc2)cc1	-4.56392
OCC1(Cc2ccccc2)CC[NH+](Cc2ccccc2-c2ccco2)CC1	-4.56391
O=C(/C=C/c1ccc(-c2ccc([N+](=O)[O-])cc2Cl)o1)c1cccs1	-4.56389
CC[C@@H](CN(CC)C(=O)[C@@H]1CCCC(F)(F)C1)c1ccccc1	-4.56389
COc1ccc(C(=O)Nc2ccccc2Sc2ccc(Cl)cc2)cc1	-4.56386
CS(=O)(=O)NCCNC(=O)N1C[C@@H](C(F)(F)F)[C@H](S(C)(=O)=O)C1	-4.56386
Cc1nc(C)c(C(=O)N[C@@H]2CN(C(=O)[C@H]3OCCO[C@H]3C)C[C@H]2O)nc1C	-4.56384
O=C(CCc1ccc(Br)cc1F)OCc1cnc(Cl)nc1	-4.56381
c1cc(CN[C@H](Cc2ccsc2)c2nccs2)cc(OC[C@H]2CCCO2)c1	-4.5638
CNS(=O)(=O)[C@@H]1CCN(S(=O)(=O)c2cnn(-c3ccccn3)c2C)C1	-4.5638
Cc1oc(-c2ccc(C(=O)NC(C)C)cc2)nc1CSc1ccccc1	-4.56379
CCc1ccccc1[C@@H]1C[C@H]1C(=O)N1C[C@@H](O)[C@H](NC(=O)c2nnn(C)n2)C1	-4.56378
CCc1nc(C)c(C(=O)N(C)[C@@H](C)c2ccc(Cl)cc2)s1	-4.56377
C[C@H]1CCNC(=S)O1	-4.56376
C[C@@H](NC(=O)c1cnn(-c2cccnc2)c1)C(=O)N1CCS(=O)(=O)CC1	-4.56376
CS(=O)(=O)c1ccc(NCC(=O)NC[C@]23COCCN2C(=O)OC3)cc1	-4.56376
C[C@@H](NC(=O)Nc1ccc(F)cc1F)c1ccc2c(c1)CCCC2	-4.56373
COc1ccc(CC(=O)N(C)[C@H]2CC[C@]3(CC2)C[NH2+]Cc2ccccc2O3)cc1	-4.56372
C[C@H]([NH2+][C@@H]1CCCc2ccc(O)cc21)c1c(F)cccc1Cl	-4.56368
Nc1nc(SCC(=O)N2CCN([C@@H]3CCS(=O)(=O)C3)CC2)nc2sccc12	-4.56367
Cc1c(O)c(C)c2c(c1O)CO[C@@H](C)C2	-4.56366
CCOc1ccnc(N2CCCN(C(=O)NCC(=O)N3CCOCC3)CC2)n1	-4.56366
CCc1nc2ccccc2c2nn(CC(=O)N3CCC(C(N)=O)CC3)c(=O)n12	-4.56365
CC[NH+](CC)[C@H](CNC(=O)c1cc(-c2ccccc2)on1)c1ccccc1Cl	-4.56364
C[C@@H](C(=O)N1CCO[C@@H](CNc2ccnc(-c3nnn[n-]3)n2)C1)n1cccn1	-4.56364
C[C@@H]1CC[N@@H+](CC(=O)NC[C@@H]2CN(c3ccc(-c4nnn[n-]4)nn3)CCO2)C1	-4.56364
CC(C)(NCc1cc(-c2ccccc2)no1)c1ccccc1F	-4.56363
C[C@@H]1C[C@H](c2ccccc2)N(C(=O)Nc2cccc(CC(F)(F)F)c2)C1	-4.56363
O=CN1CCN(C(=O)CN(c2ccc3c(c2)OCCO3)S(=O)(=O)c2ccccc2)CC1	-4.56361
C[C@@]1(NC(=O)c2cc3n(n2)CCO3)CCN(c2ccc(-c3nnn[n-]3)nn2)C1	-4.56361
O=C(NCc1ccc(N2CCS(=O)(=O)CC2)cc1)[C@@H](O)[C@@H](O)c1nc2ccccc2[nH]1	-4.5636
C[C@@H]([NH2+]Cc1cccc(Cl)c1)c1nc2c(s1)CCCC2	-4.56359
O=C(CCc1cc(F)c(F)c(F)c1)c1cccc(C(F)(F)F)c1	-4.56358
CC[C@H]1C(=O)NCCN1S(=O)(=O)CCCS(=O)(=O)[N-]c1ccnnc1	-4.56358
COC(=O)[C@H]1CCCN(C(=O)CCCN2C(=O)CN(C)C2=O)[C@@H]1C(=O)OC	-4.56357
CC[C@@H](C)Oc1cccc(NCc2ncc(CSC)s2)c1	-4.56357
C=CCC[C@@H](Nc1cnn(C2CCCC2)c1C)c1ccco1	-4.56356
Cc1nc(N2CCOCC2)[nH]c(=O)c1CCC(=O)NCCN1C[C@@H]2CCCCN2C1=O	-4.56354
COc1cc2c(cc1OC)[C@@H]1CN(C(=O)n3ccnc3)CC(=O)N1CC2	-4.56352
O=C(/C=C/c1ccc(O)cc1)OC[C@H]1O[C@@H](Oc2cc3oc(-c4ccc(O)cc4)cc(=O)c3c(O)c2O)[C@H](O)[C@@H](O)[C@@H]1O	-4.56352
O=C(c1ccn(C(F)F)n1)N1CCC[C@@H](c2cnccn2)C1	-4.56349
Cc1cc(C(=O)CSCc2coc(-c3cccc(F)c3)n2)c(C)n1C	-4.56349
CCN(CC)c1ccc(CNC(=O)c2cc(-c3ccccn3)nc3ccccc23)cc1	-4.56348
C[C@@H]1C[N@@H+](C[C@@H]2CCCN2C(=O)C(=O)NCc2nnc3n2CCC3)C[C@H](C)O1	-4.56348
CC(=O)NCC(=O)N[C@H]1CC[N@@H+](Cc2ccc(-c3nnn[n-]3)c(F)c2)C[C@@H]1O	-4.56348
O=C(NC[C@@H]1COCCN1c1ncc(-c2nnn[n-]2)cc1F)c1cncnc1	-4.56347
FC(F)(F)c1cccc2c1N[C@H](c1cccc3ccccc13)[C@@H]1CC=C[C@H]21	-4.56346
CCN(CCCNC(=O)C(=O)N(C)[C@@H]1CC[N@@H+](C(C)C)C1)S(C)(=O)=O	-4.56346
CCC[C@]1(C)CCCN(C(=O)[C@H]2C[C@@H]2c2cccc(Cl)c2)C1	-4.56345
O=S(=O)(C1CN(S(=O)(=O)N2CCOCC2)C1)N1CCc2ccccc21	-4.56344
COCC[N@@H+]1CCC[C@H]1CNS(=O)(=O)CC1CCN(S(C)(=O)=O)CC1	-4.56343
Nc1ccc(C(=O)N2CCN(C(=O)C3CCC3)[C@@H]3CS(=O)(=O)C[C@@H]32)cn1	-4.56342
Cc1cc(O[C@@H](C)C(=O)N[C@@H](Cc2c[nH]c3ccccc23)C(=O)[O-])c2c3c(c(=O)oc2c1)CCC3	-4.56338
CC(C)c1ccc([C@@H]2C[C@H](c3ccccc3F)n3ncnc3N2)cc1	-4.56338
CSc1cccc(NC(=O)c2ccc(C)c(NC(=O)c3ccco3)c2)c1	-4.56338
C[C@@H]1CC[C@H](CC(=O)Nc2cccc(Oc3ccccn3)c2)C1	-4.56338
COC1=CC(=O)C([O-])=C(C/C=C(\C)CC[C@@]2(C)CCC=C(C)[C@H]2C)C1=O	-4.56336
Cc1ccc(C(=O)CSc2ncnc3sc4c(c23)CC[C@H](C)C4)cc1	-4.56334
CCCCNC(=O)CN1CCN(S(=O)(=O)C2(C(=O)OC)CCC2)CC1	-4.56334
CCOc1ccccc1-c1noc(C[N@H+]2CCC[C@@H](c3nc4ccccc4o3)C2)n1	-4.56333
c1ccc(/N=N/c2ccc(-c3ccc(NNc4ccccc4)cc3)cc2)cc1	-4.56331
C[C@H](c1cccnc1)N(C)Cc1ccc(-c2ccccc2)s1	-4.56331
Cc1nonc1-c1csc(NC(=O)CCn2cnc3ccccc3c2=O)n1	-4.5633
CCSc1ncnc2c1sc1nc(-c3ccccc3)nc(C)c12	-4.5633
O=C(c1cccc(Cl)c1)N(c1ccc(F)cc1)C1CC[NH+](Cc2ccoc2)CC1	-4.56329
C[NH2+]C[C@H]1C(=O)N(C)C[C@H](C)N1Cc1ccccc1	-4.56328
CC[C@@H](CC(F)F)C(=O)N(Cc1cc(C)nc2ccccc12)C1CCCC1	-4.56328
CS(=O)(=O)N1CCCC[C@H]1CNC(=O)NCCC(=O)N1CCOCC1	-4.56328
CC1=C(CC/C(C)=C/C=C/[C@@]2(C)CCc3cc(O)ccc3O2)C(C)(C)CCC1	-4.56324
C=C(C)C[C@H](C)C(=O)N(C)[C@H](C)c1cc2ccccc2o1	-4.56324
C[C@H](c1ccc(C(=O)N2CC[C@@H](C(F)(F)F)C2(C)C)cc1)C(F)(F)F	-4.56323
Cc1coc(-c2cc(NC(=O)[C@H](C)Cn3ccc4ccccc43)ccc2C)n1	-4.56323
Cc1cccc(NC(=O)N[C@@H](C)c2ccc(F)cc2F)c1	-4.56322
Cc1ccc(OCCCn2c(/C=C/c3ccccc3)nc3ccccc32)cc1	-4.56322
CC[C@@]1(C)NC(=O)[C@H](C)N(Cc2cccc(F)c2F)C1=O	-4.56321
C[C@@H](Oc1ccccc1)c1noc(-c2cc(Cl)ccc2F)n1	-4.56321
FC(F)(c1cc(Cl)nc(-c2cccnc2)n1)N1CCCC[C@@H]1c1cccnc1	-4.56321
CCCCOc1ccccc1NC(=O)c1ccc(C(=O)C(=O)c2ccccc2)cc1	-4.5632
NS(=O)(=O)c1cnn(CC(=O)N2CCN(C(=O)c3cccs3)CC2)c1	-4.5632
CC1=CC(=O)[C@H]2[C@H](C[C@H](O)[C@H]3C(C)(C)CCC[C@]23C)c2cc(C)c(O)cc21	-4.56319
O=C(Nc1ccc(Sc2ccc(Cl)cc2)cc1)c1ccccc1[N+](=O)[O-]	-4.56319
C[C@H]1C[C@@H](NC(=O)c2cnc[nH]c2=O)CCN1c1cncc(-c2nnn[n-]2)n1	-4.56319
C[C@@H](C(=O)N1CCCC1)N1CCN(C(=O)C(=O)NCCn2cccc2)CC1	-4.56318
CCCC[C@H]1[C@H](C)C[C@@H](C)C[C@@H]1O	-4.56316
O=C(C1CCCC1)N1CCc2nc(-c3ccccc3)[nH]c(=O)c2C1	-4.56316
CCCCC[C@@H]1C[C@@H]2CC[C@@H]3C[C@H](C)NC(=[NH+]1)N32	-4.56316
C=Cc1ccc(CSc2nccn3nc(-c4ccc(OC)cc4)cc23)cc1	-4.56316
Cc1ccc(NC(=O)N2CCC[C@@H]2C2CCC2)cc1OC(C)C	-4.56316
C[C@@H]1CCCCCN(C(=O)CCc2c[nH]c3ccc(F)cc23)CCC1	-4.56315
CC(=O)N1CC(NC(=O)[C@@H]2CCCC[C@H]2C(=O)N[C@H]2CCS(=O)(=O)C2)C1	-4.56315
Cc1ccc(CN(C)C(=O)c2ccccc2-c2ncc(-c3ccccc3)o2)o1	-4.56313
CCOC(=O)C1=C(C)N(c2ccc(C)cc2)C(=O)/C1=C\c1c(Cl)cccc1Cl	-4.56313
CC(C)OCCS(=O)(=O)N1CCN(C(=O)[C@@]2(C)C[C@@H](O)C[N@@H+]2C)CC1	-4.56313
Cc1ccc([C@@H]2c3c(-c4ccccc4)n[nH]c3C(=O)N2c2ccccc2)cc1	-4.56311
O=C(NCC(=O)N1CC[NH+]([C@@H]2CCC[C@@H]2O)CC1)c1ccc(-c2nnn[n-]2)cc1	-4.56311
C[C@@]1(C(=O)NC[C@H]2COCCN2c2cnc(-c3nnn[n-]3)cn2)CCCOC1	-4.56311
C[C@@H](c1cccs1)N(C)C(=O)c1cccc2ccsc12	-4.56309
Cc1csc(Sc2ccc(NC(=O)[C@H](C)C(C)(F)F)c(C)c2)n1	-4.56309
COC(=O)c1ccc(CSc2ccc(Cl)c(Cl)c2)o1	-4.56306
CCCCCC/C=C\C/C=C\CCCCC(=O)c1c(O)cc(O)cc1O	-4.56305
COc1ccc2cc(C)c3nn(CC(=O)NC4CC4)c(=O)n3c2c1	-4.56304
CCCCCCCC(=O)Nc1cc(-c2onc3c2CCCC3)ccc1C	-4.56304
C[C@H]1CN(C(=O)Cn2cnc(-c3nnn[n-]3)n2)CCN1C(=O)OC(C)(C)C	-4.56304
CCCCCC[C@](O)(c1ccc(OCC)cc1)[C@@H](C[NH+]1CCCCC1)c1ccccc1	-4.56303
O=C1CCCN1C[C@H]1CCN(C(=O)C(=O)N2CCN([C@@H]3CCOC3)CC2)C1	-4.56303
CCn1c(-c2ccc3c(c2)OCO3)nc(-c2ccccc2)c1-c1ccccc1	-4.56302
Cc1cccc(C)c1NC(=S)Nc1ccc(Br)cc1	-4.56302
Cc1cccc(C)c1[C@@H](C)[NH2+][C@H](C)c1cccc([N+](=O)[O-])c1	-4.56302
COCCCNc1nc2c(c(=O)n(C)c(=O)n2C)n1C[C@H](O)COc1ccc(OC)cc1	-4.56301
Cc1ccc(F)cc1NC(=O)c1cc(Oc2ccccc2)ccn1	-4.56301
Cn1nc(Br)c2c(NCCNC(=O)N[C@H]3CCC[NH2+]C3)ncnc21	-4.56299
C[C@H]1c2cc3c(cc2C2(CCCC2)CN1CC(=O)NC(=O)NC(C)(C)C)OCCO3	-4.56298
CSc1ccccc1CSc1nnc(-c2ccccc2)o1	-4.56298
CC[N@@H+]1CCC[C@@H]1Cn1c([C@@H]2CN(S(C)(=O)=O)CCO2)nnc1N(C)C[C@@H](C)C#N	-4.56298
CCN1CCC[N@@H+](CCC(=O)NCCc2ccc(S(N)(=O)=O)cc2)CC1=O	-4.56297
Cc1oc(C)c(S(N)(=O)=O)c1C(=O)N1CCC[C@H](NS(C)(=O)=O)C1	-4.56297
NC(=O)c1cc(S(=O)(=O)NCC(=O)NCc2ccn3ccnc3c2)c[nH]1	-4.56294
C=C([C@@H]1[C@@H](OC(C)=O)O[C@@H]2OC(=O)C[C@@H]21)[C@H]1CC[C@H]2C(C)(C)CCC[C@]12C	-4.56293
C[C@H](NC(=O)c1cccs1)C(=O)NCCS(=O)(=O)N1CCOCC1	-4.56293
Cc1ccc(C[C@@H](NC(=O)N[C@H](C)c2ccccc2)c2ccccn2)cc1	-4.56293
COc1ccc2[nH]cc(CCNC(=O)Cn3ccc4c(Br)cccc43)c2c1	-4.56292
C=CCS(=O)(=O)N1CCC(c2nnc3n2CCCCC3)CC1	-4.56292
COC(=O)[C@@H]1CSCCN1C(=O)CCN1CCN(C(=O)[C@@H]2CCCO2)CC1	-4.56291
CCC(CC)c1nnc(NC(=O)N2C[C@@H]3C[C@H]4C[C@@H](C3)C[C@@H]2C4)s1	-4.56288
CCNS(=O)(=O)[C@@H]1CCN(C(=O)[C@H](C(C)C)N2CCCS2(=O)=O)C1	-4.56288
Cn1nnc2cc(C(=O)N[C@@H]3CS(=O)(=O)C[C@H]3N3CCOCC3)ccc21	-4.56288
NC(=O)COc1ccc(Cl)cc1S(=O)(=O)[N-]C(=O)[C@H]1C[C@H]1C(=O)[O-]	-4.56288
Cn1cc(/C=C2/C[C@@H]3[C@H]4CC[C@H]5CCCC[C@]5(C)[C@@H]4CC[C@@]3(C)C2=O)cn1	-4.56287
O=c1c2ccc3occc3c2cc2n1CCc1c-2[nH]c2ccccc12	-4.56286
O=C(c1ccccc1)c1ccc(Oc2cccc3ccccc23)c([N+](=O)[O-])c1	-4.56284
COCC[NH2+]C1CCN(C(=O)C(=O)NCCC[N@@H+]2CCCO[C@H](C)C2)CC1	-4.56283
C[C@@H]1C2=Nc3nonc3[C@H]1/C=C\CCCN2	-4.56281
O=C(NCC[C@@H]1CCN(C(=O)Cn2nccn2)C1)[C@@H]1OC[C@@H]2COCC[C@@H]21	-4.56281
COc1cc(/C=C/C(=O)c2ccc(Cl)cc2Cl)ccc1OC(C)C	-4.56278
O=C(CCN1C(=O)CCC1=O)NC[C@@H](O)COc1ccc2c(c1)CCC(=O)N2	-4.56278
COc1cc(O)c2c(c1O)C(=O)c1cc(C)ccc1C2=O	-4.56277
CC(=O)O[C@H]1C[C@@]2(CO2)[C@@](O)(CCc2ccoc2)[C@]23CCC[C@](C)(C(=O)OC2)[C@H]13	-4.56277
CCc1ccc(S(=O)(=O)CCC(=O)N2CCC(c3nn(C)c4ncccc34)CC2)cc1	-4.56277
CO[C@@H]1O[C@@H](C)Cc2oc3cc(O)c(O)c(C(=O)[O-])c3c(=O)c21	-4.56277
CSc1ccc(S(=O)(=O)Nc2ccc(C)cc2)cc1C(=O)N1CCCCCC1	-4.56277
C[C@@H]1CCCC[N@H+]1Cc1cc(=O)oc2cc(-c3ccccc3)c(O)cc12	-4.56276
COc1ncccc1[C@@H](Cc1ccsc1)NC(=O)Cc1nonc1C	-4.56275
COCCc1ccc(OC[C@H]2CC[C@@H](C(F)(F)F)CC2)cc1	-4.56275
CS(=O)(=O)N1CCC(CS(=O)(=O)NCCC(=O)N2CCCCC2)CC1	-4.56275
Cc1cccc(C[N@H+]2CCC[C@@H](c3nnc(-c4cccnc4)o3)C2)c1	-4.56271
COc1cccc(NC(=O)c2cc(-c3ccc(C)o3)nc3ccccc23)c1	-4.56271
CN(CCOc1ccccc1)S(=O)(=O)N1CCN(S(C)(=O)=O)CC1	-4.56271
CC(C)[C@H](SC1CCCCC1)C(=O)N(C)c1ccccc1	-4.56271
Cc1nc([C@H](Cc2ccsc2)NC(=O)Cn2ccc(=O)[nH]c2=O)sc1C	-4.5627
CN(C)S(=O)(=O)c1cccc(C(=O)N2C[C@@H]3C[C@H]4C[C@@H](C3)C[C@@H]2C4)c1	-4.56267
Cc1nc(NC(=O)c2ccc(F)cc2Cl)ncc1Br	-4.56267
O=C(Nc1ccc(F)cc1Br)c1cn2nc(Cl)ccc2n1	-4.56266
Cc1cc(C)c2c(CC(=O)N3CCO[C@H](c4nc(-c5ccccn5)no4)C3)coc2c1	-4.56266
CN1C[C@@H](C(=O)NC[C@@H](Cc2cccc(F)c2)C(=O)N2CCOCC2)NC1=O	-4.56266
C[C@@H]1CN(C(=O)CN(C)S(=O)(=O)c2cccnc2)C[C@H](C)S1(=O)=O	-4.56265
Cc1cc(C)c(C(=O)N2CCC(c3nc4ccccc4cc3C(N)=O)CC2)c(=O)[nH]1	-4.56264
CCC(C)(C)CC(=O)Nc1nnc(-c2ccccc2Cl)s1	-4.56263
COC(=O)c1ccc(CSCCCCC(F)(F)F)s1	-4.56263
Cc1ccsc1[C@H]1C[C@@H]1c1nc(-c2cccc3[nH]ccc23)no1	-4.56263
C=CCn1cnc2c(NCc3ccccc3)ncnc21	-4.56262
Cc1ccc(C)c(NC(=O)COc2ccc3c(C)cc(=O)oc3c2)c1	-4.56262
Cc1[nH]nc(NC(=O)C[C@H](C)c2ccccc2)c1-c1cccc(Cl)c1	-4.56262
C[C@@H](c1ccncc1)N(C)C(=O)c1ccc(-c2cccc(F)c2)cc1	-4.56261
CN1CC[NH+](C2CCN(C(=O)NC[C@@H]3CCN(S(C)(=O)=O)C3)CC2)CC1	-4.56261
C[C@H]1c2cc3c(cc2C2(CCCC2)C[N@H+]1CCCS(=O)(=O)N(C)C)OCCO3	-4.5626
CCCc1ccc([C@H](NC(=O)c2cc[nH]c2)c2cccs2)cc1	-4.5626
Cc1ccc2c(c1)c1c3n2CCN(C(=O)c2ccccc2Cl)[C@H]3CCC1	-4.56259
Cc1cc(C)c(Nc2c3ncccc3c(O)n2Cc2cccs2)c(C)c1	-4.56259
CC(=O)N1Cc2ccccc2O[C@]2(CC[C@H](N(C)C(=O)[C@H]3CC=CCC3)CC2)C1	-4.56256
C[C@H]1C[C@H](NC(=O)c2cnn3c2S(=O)(=O)N(C)CC3)CCS1(=O)=O	-4.56255
Cc1ccc(C2=N/C(=C\c3ccc(Cl)cc3Cl)C(=O)O2)cc1[N+](=O)[O-]	-4.56254
CC[C@H](CO)N1CCN(S(=O)(=O)CC2CCN(S(C)(=O)=O)CC2)CC1	-4.56253
Cc1cccc(Nc2c3ncccc3c(O)n2Cc2ccc(F)cc2)c1C	-4.56252
C[C@]12CCC[C@@H]1[NH2+][C@@H]1CCC[C@@]12C	-4.56251
C[C@H]([NH2+]CCCC1CC1)c1csc(-c2ccccc2F)n1	-4.56251
C[C@H]1CN(C(=O)C(=O)NCc2ccc(S(C)(=O)=O)s2)C[C@H](CO)O1	-4.56251
CN1CCCN(C(=O)C2(c3ccc(F)cc3)CCCC2)c2ccccc21	-4.56251
CC(C)n1cc([C@@H](C)Nc2ncnc3sc4c(c23)CC[C@@H](C)C4)cn1	-4.56249
CC(=O)N1CC[C@@](C)(C(=O)N(C)CCN(C)c2nccnc2-c2nnn[n-]2)C1	-4.56248
COc1cc(CCC(=O)N2C[C@H]3Cc4c(n[nH]c4C(F)(F)F)[C@H]3C2)on1	-4.56247
COC(C)(C)[C@H]1C[C@H]2O[C@@]13C=C(C)C(=O)C=C3[C@@H]2C	-4.56246
CCCn1ccc2cc(NC(=O)N3C[C@H](C)C[C@@H](C)C3)ccc21	-4.56246
CN(C)C(=O)Cn1cc(C(=O)Nc2ccccc2-n2ccc(C(N)=O)n2)nn1	-4.56246
O=C(c1cccc(F)c1)N1CC[C@H](c2nc3c(c(=O)[nH]2)CCN(C(=O)C2CC2)C3)C1	-4.56245
CN(C)C(=O)Cn1nc2n(c1=O)CCN(C(=O)NC[C@@H]1CC[N@H+]1C(C)(C)C)C2	-4.56244
Cc1nc(-c2ccccn2)sc1C(=O)Nc1cc(Cl)ccc1F	-4.56243
CSc1ccc([C@H](C)NC(=O)N(C)[C@@H]2CCC[C@H](C)C2)cc1	-4.56243
CC1=CC2=NC(=O)C[C@](C)(C(=O)NCc3noc(-c4ccccc4)n3)N2C=C1	-4.56242
CC(C)c1ccc([C@H](C)CC(=O)N2CCC[C@@H]3CCC[C@H]32)cc1	-4.56241
c1c[nH]c([C@@H]2CCC[N@H+]2Cc2csc(-c3cccs3)n2)c1	-4.5624
CC(=O)N[C@@H]1CCCN(C(=O)C[N@H+]2CCC[C@H](CN(C)S(C)(=O)=O)C2)C1	-4.5624
CC(C)NC(=O)C(=O)N1CCN(S(=O)(=O)N2C[C@@H](C)O[C@@H](C)C2)CC1	-4.5624
COC[C@@H](C)NC(=O)Cn1nc(-c2cccs2)cc(N)c1=O	-4.56239
CC[C@@H]1C[C@H](C(F)(F)F)n2nc([C@H]3CCCN3C(=O)[C@@H]3CCCO3)cc2N1	-4.56239
CC/C=C\C/C=C/C/C=C\C/C=C\C/C=C/CCCC(=O)NCCO	-4.56238
O=C(Nc1c(Br)cc(F)c(F)c1F)[C@@H]1C[N@H+](Cc2ccccc2)CCO1	-4.56238
C[C@@H]1C[C@H](C)CN(C(=O)c2cccc(Oc3c(Cl)cccc3[N+](=O)[O-])c2)C1	-4.56238
Cc1nc(SCc2ccccc2)ccc1[C@H](N)c1ccccc1	-4.56237
CN(C)S(=O)(=O)N1CCN(C(=O)Cn2cccc3cc(-c4ccc(F)cc4)nc2-3)CC1	-4.56236
CC(C)=CCn1c(C(=O)N(C)Cc2ccccc2)cc2sc(C)cc21	-4.56236
CCc1ccc([C@H](C)NC(=O)C(=O)N2CCCC[C@H]2C)cc1	-4.56235
BrCc1cc(Br)c2cc(NBr)c(Br)cc2c1Br	-4.56233
COc1ccc(-c2cn3c4c(=O)n(C)c(=O)n(C)c4nc3n2[C@@H]2CCS(=O)(=O)C2)cc1	-4.56233
Cc1c(NC(=O)[C@H](C)Sc2ccccc2Cl)cccc1-c1ncco1	-4.56233
C[C@H](NCc1ccc(-c2ccc(C(C)(C)C)cc2)o1)c1ccon1	-4.56232
O=S(=O)(CCCS(=O)(=O)NC[C@H]1CCCO1)[N-]c1ccncc1F	-4.5623
O=C(NCCC[NH+]1CCCCC1)c1ccc(-n2cccn2)c(C#Cc2cccnc2)c1	-4.56229
Brc1ccsc1-c1csc(Cc2nc(-c3ccccc3)n[nH]2)n1	-4.56229
CCOC(=O)[C@@]1(C)CN(C(=O)NC[C@H]2CCN(S(C)(=O)=O)C2)CCO1	-4.56229
COCCCCCNC(=O)N1CCN(S(=O)(=O)N2CCOCC2)CC1	-4.56227
CCn1cnnc1Cn1c([C@@H]2CCC(=O)N2)nnc1N1CC(=O)N(C)C[C@@H]1C	-4.56225
CC(=O)c1cccc(NC(=O)c2cccc(Oc3ccccc3)c2)c1	-4.56224
C[C@@H](NC(=O)[C@H](C)[NH+]1CCC(C(=O)N2CCCC2)CC1)c1ccccc1	-4.56222
Cc1nnsc1C(=O)Nc1c(Br)cccc1C#N	-4.56222
CC(=O)O[C@H]1C(=O)C[C@@]2(C)[C@H](CC[C@]3(C)c4cocc4CC[C@@H]23)[C@]1(C)CO	-4.5622
CCCc1cc(=O)[nH]c(/C(=C/c2sccc2Cl)CC)n1	-4.56219
Cc1cccc(C)c1[C@H](C)NC(=O)Nc1cccc(F)c1C	-4.56219
CCNC(=O)[C@@]1(Cc2ccccc2-c2ccc(C)cc2)CCCN(C(=O)CC)C1	-4.56218
COC[C@H](NC(=O)Nc1c(C(C)C)cccc1C(C)C)C(C)C	-4.56218
O=C(Nc1ccc(F)c(Cl)c1)[C@@H]1CCC[C@@H](C(F)(F)F)C1	-4.56215
C[C@H](NC(=O)c1ccco1)C(=O)N(C)CCCc1[nH]nc(N)c1-c1nnn[n-]1	-4.56215
C[C@H]1CCCc2sc3nc(NC4CCCCC4)n4ncnc4c3c21	-4.56213
CC(=O)c1ccc(C(=O)NCC(C)(C)c2ccc(Cl)c(Cl)c2)cc1	-4.56212
O[C@H](COCc1ccccc1)C[N@@H+](Cc1ccc(F)cc1)Cc1ccccc1F	-4.56211
O=C(OCCn1c(Cl)nc2ccccc21)c1cc(Br)nn1-c1ncccc1Cl	-4.5621
O=C(NCc1ccccc1)c1coc(CN2CC[NH+](C[C@H](O)CN3CCOCC3)CC2)n1	-4.5621
CCCCCC(=O)N1CCc2cc(OC)c(OC)cc2[C@@H]1c1cccs1	-4.5621
C[C@@H]([NH3+])[C@@H]1CN(C(=O)C(=O)NCc2cccc(OCC[NH+](C)C)c2)CCO1	-4.5621
Cc1ccc(S(=O)(=O)N2C[C@H]3C[C@@]3(C)CC[C@@H]3C[C@@]3(C)C2)cc1	-4.56209
CN1CC[C@H](NC(=O)N[C@@H]2CC(=O)N(C3CN(C(=O)OC(C)(C)C)C3)C2)C1=O	-4.56209
CN1C(=O)[C@]23Cc4ccccc4N2C(=O)[C@@]1(CO)SS3	-4.56208
CC1=C(c2ccccc2)C(NC(=O)c2cccs2)=Nc2ccccc2N1	-4.56208
O=C(Cn1cc(I)c(=O)[nH]c1=O)NC[C@H]1CCCO1	-4.56207
COC(=O)[C@@H]1CN(C(=O)CNS(=O)(=O)c2cccc(F)c2)CC[N@H+](C)C1	-4.56206
CC(C=C([O-])c1ccccc1)=Nc1cc(Cl)ccc1Cl	-4.56204
COc1ccc(C(=O)N2C[C@H](O)[C@H](NC(=O)[C@H]3C[C@H]3C(N)=O)C2)c(Cl)c1	-4.56203
O=C1CCC(C(=O)N2CCOC[C@]3(CC(=O)N(CC(F)(F)F)C3)C2)=NN1	-4.56203
C[C@@H]1CCCC[N@H+]1C[C@@H]1CCCN(C(=O)C(=O)N2C[C@@H]3C(=O)NC(=O)[C@@H]3C2)C1	-4.562
O=C(c1csc(-c2ccccc2Cl)n1)N1CCc2ccccc2CC1	-4.56195
O=S(=O)([O-])Oc1cc(O)cc(Oc2c([O-])cc(O)cc2O)c1	-4.56194
CCNS(=O)(=O)[C@@H]1CCN(C(=O)CN2C(=O)C(F)(F)c3cc([N+](=O)[O-])ccc32)C1	-4.56194
C[NH+]1CCN(c2ccc(NC(=O)c3cccc4c3OCCO4)nc2)CC1	-4.56193
C#C[C@@H](O)/C=C/CCCCCCCCCC/C=C/[C@H](O)CCCCCCCCC[C@H](O)C#CC#CCO	-4.56193
COc1ccc(CCC(=O)N2CCCC[C@H]2c2ncc3c(n2)CC[N@H+](C)C3)cc1	-4.56191
Cc1ccnc([C@H](C)[NH2+][C@@H]2C[C@H]3CCC(C)(C)c4cccc2c43)c1	-4.56191
COCCCn1c(=O)[nH]c(=O)c2c1ncn2C1CC[NH2+]CC1	-4.5619
C[C@@H](CS(C)(=O)=O)C(=O)N1CC[C@H](Nc2cncc(-c3nnn[n-]3)n2)C1	-4.5619
CCOc1cc(-c2c(C#N)c(N)nc3c2CCCC3)ccc1OCc1ccccc1	-4.56189
C[C@H](CC(=O)Nc1ccnn1Cc1cccc2ccccc12)c1cccnc1	-4.56188
COc1cccc(C[NH+]2CCC(c3cc(C(=O)N4CCC[C@H](O)C4)on3)CC2)c1	-4.56186
CN(C)S(=O)(=O)[C@@H]1CCCN(C(=O)C(F)(F)C(=O)N2CCOCC2)C1	-4.56186
CCOC(=O)C1CCN(S(=O)(=O)NC2CC[NH+](CC(=O)[O-])CC2)CC1	-4.56185
Cn1cc[nH+]c1CN1CCN([C@H](C(N)=O)c2ccc(-c3nnn[n-]3)cc2)CC1	-4.56184
CN(Cc1nnc2n1CCN(C)C2=O)C(=O)c1ccc(S(C)(=O)=O)cc1N	-4.56183
CSc1ccc(CN(C)C(=O)c2oc3c(F)cccc3c2C)cc1	-4.56182
CC[C@H]1C(=O)N[C@](C)(CC)C(=O)N1Cc1cccc(F)c1	-4.56181
Cc1ncc(S(N)(=O)=O)cc1C(=O)N1C[C@@]2(C)CS(=O)(=O)C[C@@]2(C)C1	-4.5618
COc1cccc([C@@H]2CN(C(=O)C3CC3)[C@H]3CCN(Cc4ccc(C)cc4)C[C@@H]23)c1	-4.56179
C[C@@H]1C[C@@H]1C[NH2+][C@@H](c1ccc(F)cc1)c1cnc2ccccc2c1	-4.56179
O=C(Nc1nc2ccccc2s1)N1CCC[C@H]1C1CCCCC1	-4.56178
CCCNC(=O)C1CCN(c2nnc(CN3CCCC3=O)n2CCc2n[nH]c(C)n2)CC1	-4.56178
C[C@@H](O)[C@H](NC(=O)C1CCCC1)C(=O)NCCCCN1CCN(c2ncccn2)CC1	-4.56178
Cc1ccc(NC(=O)c2cc(-c3ccccc3)nc3onc(C)c23)c(C)c1	-4.56177
O=C(O[C@]12C[C@@H]3C[C@H](C1)[C@@]1(SC[C@@H](COC(=O)[C@]45C[C@@H]6C[C@H](C4)C4(OCC(F)(F)C(F)(F)CO4)[C@@H](C6)C5)S1)[C@@H](C3)C2)C(F)(F)S(=O)(=O)[O-]	-4.56175
CC(=O)N[C@H](C)C(=O)N1CCCO[C@H](CNc2cncc(-c3nnn[n-]3)n2)C1	-4.56175
C[C@@]12C[NH+](CC(=O)Nc3cc(-n4cnnn4)ccc3F)C[C@@]1(C)C(=O)NC2=O	-4.56174
O=C1c2ccccc2N[C@@H](c2ccccc2Cl)N1N=C1CCCCCC1	-4.56173
CC[C@H](CC[C@@H](C)[C@H]1CC[C@@H]2[C@@H]3CC=C4C(C)(C)[C@@H](OC(=O)/C=C/c5ccc(O)c(OC)c5)CC[C@@]4(C)[C@@H]3CC[C@]21C)C(C)C	-4.56172
c1cncc(C[N@H+]2CCC[C@@H](c3nnc(-c4cnccn4)o3)C2)c1	-4.56172
C=C(C)[C@H]1CC[C@H](C)CC(=O)C[C@H](C)CCC(=O)[C@H](C)CC1	-4.56171
COc1ccc(/N=N/c2cc(Br)c(=O)c3occ(C)c3c2)cc1	-4.56171
CC(C)Oc1ccc([C@H](C)[NH2+][C@@H](C)c2c(F)cncc2F)cc1Cl	-4.56169
CC(C)c1cc(C(F)(F)F)c2c([C@H]3CCCN(C(=O)COc4ccccn4)C3)noc2n1	-4.56168
CC(C)c1ncc(Cl)c(-c2nc([C@@H]3CCC[C@H](C)C3)no2)n1	-4.56168
C[N@@H+]1CCCC[C@@H]1CN1CCN(S(=O)(=O)CCCS(C)(=O)=O)CC1	-4.56167
Cc1c(Cl)cccc1NC(=O)c1ccc(OC2CCC2)cc1	-4.56167
C[C@H](CC1CCCC1)C(=O)N(C)[C@H](C)c1cc2ccccc2o1	-4.56166
C[C@H]1COCCN1CCNC(=O)C(=O)NCc1ccc(C(=O)N(C)C)cc1	-4.56165
C[C@@H](Cc1noc([C@@H](C)Cc2cncc3ccccc23)n1)c1ccccc1	-4.56165
C=Cc1ccc(OC(=O)c2ccc(O)c(N)c2)cc1	-4.56164
C/C1=C\C=C(\C(C)C)[C@@H](O)C[C@]2(C)O[C@H]2CC/C(C)=C/CC1	-4.56164
N#CSCCCCCCCC[C@H](O)CCCCCCCSC(N)=O	-4.56164
COC(=O)[C@@H](C)CN1CC2(CN(C(=O)[C@](C)(O)C(F)(F)F)C2)OCC1=O	-4.56163
CSc1ncc(-c2cc(C#N)ccc2F)cn1	-4.56161
Cc1cccc2c1Oc1ccccc1[C@@H]2N1C(=O)/C(=C\c2cccs2)SC1=S	-4.56161
CN(Cc1nc(-c2ccccc2)no1)c1cccc2ccccc12	-4.56161
CCCN(c1nc([C@H](C)OC)ns1)[C@H](CC)c1ccccc1	-4.56161
O=C(NCC(c1ccccc1)c1ccccc1)C1CCCCC1	-4.5616
CCNC(=O)CCC(=O)N[C@@H]1C[C@H]2CC[C@@H]1N2C(=O)C1CC(=O)NC(=O)C1	-4.56159
C[C@@H]1CN(C(=O)CN2C(=O)N3CCN=C3c3cnn(-c4ccccc4)c32)C[C@H](C)O1	-4.56158
COc1cc(C(=O)N2CC[C@@H](c3nc(-c4cccnc4)cc(=O)[nH]3)C2)cc(OC)c1OC	-4.56158
O=C(NCCCCOc1ccccc1)c1cc(Cl)ccc1Cl	-4.56158
CCc1cccc(CC)c1NC(=O)[C@@H](C)Sc1ccoc1C	-4.56158
C[C@@H]([NH2+]CCCCC(C)(C)C#N)c1c(F)cccc1Cl	-4.56158
CCC[C@@H]1C[C@@H](c2nc([C@H]3CCCC(C)(C)C3)no2)CCO1	-4.56158
C[C@@]1(C(=O)NCC2CCN(c3ccnc(-c4nnn[n-]4)n3)CC2)CCNC1=O	-4.56158
CCc1nn2c(=O)cc(CCc3cc(OC)no3)[nH]c2c1-c1ccccc1	-4.56157
COc1ccc(C(=O)Nc2cc(C)c(Br)cc2C)c(C)c1	-4.56156
CC(C)([NH3+])C(=O)N1CCN(C(=O)CCn2ccc3cc[nH+]cc32)CC1	-4.56156
C/C=C(\C)C(=O)O[C@@H]1C[C@@H](C)[C@@](C)(CCC2=CC(=O)OC2)[C@@H]2CCC(=O)[C@H](C)[C@]12C	-4.56154
COc1ccc(Cc2ccc([C@H]3CCCC[N@H+]3Cc3cccnc3)cn2)cc1	-4.56154
Cc1ccc([C@H]2CCC[N@H+]2Cc2cnc3ccccc3c2)s1	-4.56154
Cc1ccc(SCc2nc([C@@H]3Cc4ccccc43)no2)c(C)c1	-4.56153
COc1ccc(-n2ncc(C(=O)[C@@H]3CCN(C(=O)CCCN4CCCC4=O)C3)c2N)cc1	-4.56152
C[C@@H]([NH2+]Cc1cccc(-n2cccn2)c1)c1ccc(C2CC2)cc1	-4.56148
CC(C)[C@H](c1ccccc1Cl)[N@@H+](C)CCc1ccccn1	-4.56148
CC[C@@H](NC(=O)[C@H](C)Sc1ccccc1)c1ccc(C)cc1	-4.56147
Cc1ccc(C)c(NC(=O)c2cc(C3CC3)nc3c2cnn3C(C)C)c1	-4.56144
Cn1cc([C@@H]2OCCC[C@H]2C(=O)N2CC[C@@H]3CN(C(=O)C(N)=O)[C@@H]3C2)cn1	-4.56144
C[C@H]1CC[C@H](Nc2ccc([N+](=O)[O-])cc2S(=O)(=O)N2CCOCC2)CS1(=O)=O	-4.56144
COc1ccccc1Oc1c(C)oc2cc(O)ccc2c1=O	-4.56143
CC(C)C(=O)N1CCO[C@@](Cc2ccccc2-c2ccsc2)(C(=O)N(C)C)C1	-4.56143
CSc1cccc(N(C)C(=O)c2cc(C(C)C)oc2C)c1	-4.56143
O=C(C1CCC1)N1CCC[C@H](c2nc(Nc3ccccc3)cc(-c3ccncc3)n2)C1	-4.56142
O=C(c1cnccn1)N1CCC(c2nc(-c3nccs3)cc(=O)[nH]2)CC1	-4.56142
C[C@H]1CN(Cc2ccc(C(F)F)cc2)C[C@H](c2ccccc2)O1	-4.56141
O=C(Nc1cncc(Br)n1)c1ccc(B(O)O)c([N+](=O)[O-])c1	-4.5614
Cc1ccccc1[C@@H](C)N[C@@H](C)c1nc2ccccc2s1	-4.5614
CC(C)Oc1ccccc1NC(=O)Nc1ccc2[nH]ccc2c1	-4.5614
CC(C)/C=C/[C@H](C)[C@@H]1CC[C@@H]2[C@]1(C)CC[C@@H]1[C@]23C=C[C@]2(C[C@@H](O)CC[C@]12C)OO3	-4.56138
C[C@@H](CCNc1ccc(C(=O)N2CCCC2)cc1)c1ccccc1	-4.56138
[CH2-]NC1=C[C@]2(C=CC(=O)O2)CC1	-4.56136
O=C(c1ccccc1F)N1C[C@H](c2ccsc2)[C@H]2CN(Cc3ccccn3)CC[C@H]21	-4.56136
O=C(Nc1ccc(-c2nccs2)cc1)C1(c2cccc(Cl)c2)CCC1	-4.56136
Cc1cc(Br)c(F)cc1NC(=O)c1ccccc1I	-4.56135
CC[C@@H]([NH2+][C@H](C)c1cc(F)ccc1OC)c1cccs1	-4.56135
c1ccc(Oc2cccc(CN3CC[N@H+]4CCC[C@H]4[C@@H]3C3CCCCC3)c2)cc1	-4.56133
CN(CC(=O)N1CC[NH+](C)CC1)S(=O)(=O)c1ccc(Br)c([N+](=O)[O-])c1	-4.56133
Cc1ccc(NC(=O)CN(C)C(=O)[C@H](C)[NH+]2CCC(C(N)=O)CC2)cc1	-4.56132
CSc1nc(-c2ccccc2)c(NC(=O)CCc2ccccc2)s1	-4.56132
C[C@@H]1CN(CCCn2c(Nc3ccn(C)n3)nnc2[C@H](C)NS(C)(=O)=O)C[C@@H](C)O1	-4.56131
O=c1[nH]c(-c2cnccn2)nc2c1CN(Cc1ccccc1F)CC2	-4.5613
C/C=C(\C)C[NH+]1CCC(C(=O)Nc2ccccc2-c2cccc(OC)c2)CC1	-4.56129
Cc1cncc([C@@H](C)NC2(c3ccc(Cl)c(Cl)c3)CC2)c1	-4.56126
C[C@]1(CCCC(=O)Nc2ccnn2[C@@H]2CCS(=O)(=O)C2)NC(=O)NC1=O	-4.56126
C/C1=C\CC[C@]2(C)O[C@H]2CC/C(C)=C/[C@@H]2OC[C@@](C)(O)/C2=C/C1	-4.56125
CC(C)NC(=O)CNC(=O)C(=O)Nc1cccc(N2CCCS2(=O)=O)c1	-4.56124
CCO[C@@H]1CN(C(=O)Cn2cnnn2)C[C@H]1CNC(=O)[C@@H]1CCO[C@H]1C1CC1	-4.56124
O=C1C[C@H]2CC[C@@H](C1)N2C(=O)c1ccc(Cl)cc1F	-4.56123
O=C(NC[C@@H]1CS(=O)(=O)CCO1)N1CCS(=O)(=O)[C@@H]2CCCC[C@@H]21	-4.56123
Cc1ccc2c(c1)C(=O)CC1(CCN(C(=O)CCn3cccn3)CC1)O2	-4.56122
Cc1c(NC(=O)c2ccccc2Cc2ccccc2)cccc1-c1ncco1	-4.56122
Cc1cccc(N2C[C@@H](c3cc(=O)[nH]c(N(C)CCc4ccccn4)n3)CC2=O)c1C	-4.56121
COc1ccc(/C=C/C2=CC[N@@H+](Cc3ccccc3)CC2)cc1	-4.56121
CCOC(=O)C[C@@H]1CCCN(C(=O)COc2ccccc2)C1	-4.5612
Cn1nc(C(F)(F)F)cc1C(=O)N1CCC(c2nc(-c3ccsc3)cc(=O)[nH]2)CC1	-4.5612
O=C(c1cc2ccccc2o1)N1CCC([C@H](F)c2ccccc2F)CC1	-4.5612
O=C(Nc1ccc(Cl)cc1Cl)c1ccn(-c2ccccc2F)n1	-4.56118
NC(=O)[C@@H]1CC[C@H](C(=O)N2C[C@H]3CCN(C(=O)c4cc5n(n4)CCC5)C[C@H]32)O1	-4.56115
CNS(=O)(=O)N1CCC(C(=O)N2CC[C@@H]3CS(=O)(=O)C[C@H]3C2)CC1	-4.56115
COc1cccc(OC)c1C[N@@H+]1CCN(C)C(=O)[C@@H](Cc2ccc(-c3cccnc3)cc2)C1	-4.56114
NC(=O)C1CCN(c2ncccc2CNC(=O)Cc2n[nH]c(C3CCOCC3)n2)CC1	-4.56114
C[C@@H](NC(=O)N1CCN(c2ccc(C(N)=O)cn2)CC1)C1(S(C)(=O)=O)CC1	-4.56112
CC(C)c1ccc(-c2noc(CCC(=O)c3ccccc3)n2)cc1	-4.56111
CN(CCNC(=O)c1cc(Cl)ccn1)c1ccccc1	-4.5611
O=C(NCCn1ncc(-c2cnccn2)c1-c1cccs1)C1CCCC1	-4.5611
CC1=CC[C@]2(C)C=C[C@]3(C)C(=O)C=C(C(C)C)[C@@H]3[C@H]2CC1	-4.5611
CC(C)[C@@H]1CCC[C@H](NC(=O)[C@H]2CCCC[C@@H]2C(F)(F)F)C1	-4.5611
Cc1cccc([C@H](C)C(=O)Nc2ccc3nc(C4CC4)oc3c2)c1	-4.56109
O=[N+]([O-])c1ccc2c(c1)[C@@H]1C=CC[C@H]1[C@H](c1ccc(Br)cc1)N2	-4.56108
Cn1c(C(=O)N2CCC[C@H]2c2ncc3c(n2)CC[NH2+]C3)cc2cc(Cl)ccc21	-4.56107
CC1(C)CN(C(=O)CS(=O)(=O)Cc2ccc(-c3nnn[n-]3)cc2)CC[NH2+]1	-4.56107
Cc1ccc(Oc2ccccc2NC(=O)c2cncc(F)c2)cc1	-4.56106
C[C@@H]1CN(C(=O)NCCNS(=O)(=O)c2ccc(F)cc2Cl)C[C@H](C)[N@@H+]1CCO	-4.56106
COC(=O)[C@H](CSSC[C@@H](NC(=O)C12C[C@H]3C[C@@H](C1)C[C@@H](C2)C3)C(=O)[O-])NC(=O)C12C[C@H]3C[C@@H](C1)C[C@@H](C2)C3	-4.56105
Cc1cc(NC(=O)c2cncc(Cl)c2)ccc1I	-4.56105
COc1ccc(OC)c([C@H]2CCCN2C(=O)c2ccc3c(c2)CCCC3)c1	-4.56105
O=C(Nc1ccc(Cl)cc1)c1c(C(F)(F)F)cnc(Cl)c1Cl	-4.56105
O=C(Cc1cccc(F)c1)OCCSc1ccccn1	-4.56104
CC(=O)c1ccc(-c2ccc(/C=C3\C(=O)N(c4ccccc4)N=C3C(F)(F)F)o2)cc1	-4.56104
O=C(CSC1CC1)Nc1ccccc1Oc1ncc(Cl)cc1Cl	-4.56104
C[C@H](NC(=O)C[C@@H](NC(N)=O)c1ccccc1)C(=O)N1CCS(=O)(=O)CC1	-4.56103
CC[C@@H](C)COC(=O)[C@@H]1CCC[C@](C)(CCCOC(=O)c2ccccc2)O1	-4.56102
CC(C)Oc1ccc([C@H](C)[NH2+]Cc2ncoc2-c2ccccc2)cc1Cl	-4.56102
Cc1nn(CCC(=O)N2CCC[C@@H]2c2[nH]ncc2-c2ccncc2)c(C)c1C	-4.56101
CN(Cc1nnc2c(=O)n(C)ccn12)C(=O)c1ccc2c(c1)NC(=O)CNC2=O	-4.56101
CC(C)(C#N)CCCNc1ccccc1N1CCCCCC1	-4.561
CC(C)C[C@H](C(=O)N(C)[C@@H](CC(C)C)C(=O)N[C@H](Cc1ccc(O)cc1)C(=O)[O-])N(C)C(=O)[C@H](C)NC(=O)[C@@H](O)[C@H]([NH3+])CCCCCCCCl	-4.56099
C[C@H](c1ccccc1)N1CCCN(c2ccc(N)cc2)C1=O	-4.56098
CCc1ccccc1NC(=O)c1ccc(C)c(NC(=O)c2ccccc2)c1	-4.56098
C[C@@H](C(=O)NCC1(O)CN(C(=O)c2cc(-c3nnn[n-]3)c[nH]2)C1)[C@@H]1CCCO1	-4.56098
O=C(/C=C/c1ccccc1)c1ccccc1	-4.56097
CCN(C(=O)C(=O)Nc1cccc(OCC(=O)N(C)C)c1)[C@H]1CCNC1=O	-4.56097
C[C@@H]1[C@H](NC(=O)c2cc(-c3nnn[n-]3)c[nH]2)CCN1C(=O)c1cnc[nH]c1=O	-4.56097
Cc1cc(C)cc(CSc2nnc([N-]C(=O)c3ccccc3C)s2)c1	-4.56096
CCCc1nnc([S-])n1CC(=O)N1CCCN(S(=O)(=O)N(C)C)CC1	-4.56096
CNS(=O)(=O)NC1CCN(S(=O)(=O)c2ccc3c(c2)OCCO3)CC1	-4.56093
CN(C)S(=O)(=O)NCCNC(=O)c1cccc(NC(=O)[C@H]2CCCO2)c1	-4.56093
Cn1cnc2c1c(=O)n(CCC[NH+]1CCN(c3cccnn3)CC1)c(=O)n2C	-4.56092
CC(=O)c1ccc(NC(=O)[C@H](C)SCCOc2cc(C)cc(C)c2)cc1	-4.56092
C[N@@H+]1CCN(C(=O)C(=O)Nc2ccc(OC3COC3)cc2)C[C@H](C(=O)[O-])C1	-4.56092
C[C@@H]1CN(C(=O)CNS(=O)(=O)c2ccc(F)cc2)C[C@H]1CS(N)(=O)=O	-4.56092
CC(=O)NCC(=O)NCC(=O)NC[C@H]1C[N@H+](Cc2ccccc2)CCCO1	-4.5609
CC[NH+](CC)C[C@@H](C)OC(=O)c1cccc(B2OC(=O)CN(C)CC(=O)O2)c1	-4.56089
CC(C)Cc1cccc([C@H](C)N[C@H](c2cccc(F)c2)c2[nH+]ccn2C)c1	-4.56089
COC[C@]12CCC[C@@H]1CN(C(F)(F)c1ccc3nc(Cl)nc(Cl)c3c1)C2	-4.56089
C[C@H](CC[C@@H](C)[C@H]1CC[C@H]2C3=C(CC[C@]12C)[C@@]1(C)CC[C@H](O)CC1=CC3=O)[C@@H]1C[C@H]1C	-4.56087
O=C(Nc1cccc(Cl)c1)c1ccc2c(Cl)c3c(nc2c1)CCCC3	-4.56087
COc1ccccc1C[C@@H](C)NC(=O)c1ccc2c(c1)NC(=O)C(C)(C)O2	-4.56086
Cc1ccc(COC(=O)c2ccc(F)c(F)c2Br)cn1	-4.56083
COC(=O)[C@H](C)CS(=O)(=O)N[C@@H]1CCC[N@H+](CCN2CCOCC2)C1	-4.56083
Cc1cc(C)c(NC(=O)c2cnc3onc(C(C)C)c3c2)c(C)c1	-4.56082
C[C@H]1CCC[N@@H+](C(C)(C)Cn2c([C@@H]3CCC(=O)N3)nnc2N2CCS(=O)(=O)CC2)C1	-4.56082
COC(=O)[C@@H]1CN(C(=O)C(=O)N[C@H]2CCCN(c3ccn(C)n3)C2=O)C[C@H]1C	-4.56081
Cc1ccc(NC(=O)C(=O)N2CCn3c(n[nH]c3=O)C2)cc1N1CCNC1=O	-4.56081
COc1ccc(S(=O)(=O)N2CCC([C@H]3C[C@@H](C(=O)NC(C)C)C[N@@H+]3C)CC2)cc1F	-4.56079
Cc1ccc(-c2cc(C(=O)Nc3ccccc3F)c3ccccc3n2)s1	-4.56078
FC(F)C(F)(F)c1c/c(=[NH+]\Cc2ccccc2)c2ccccc2o1	-4.56078
[O-]c1c(Br)cc2oc3c(c2c1/C=N/c1cccc(Cl)c1)CCCC3	-4.56077
Cc1cc(C)cc(NC(=O)COc2cccc(C=C3C(=O)c4ccccc4C3=O)c2)c1	-4.56076
COC(=O)C[C@@H](C)N1CCN(C(=O)C(=O)Nc2cnc(N(C)C)nc2)CC1	-4.56075
CC1CC[NH+]([C@H]2CC[C@@H](NC(=O)C(=O)NCC(=O)N3CC[NH2+]CC3)CC2)CC1	-4.56075
CCOC(=O)[C@@H]1[C@@H]2CCN(C(=O)NCCS(=O)(=O)N3CCOCC3)C[C@@H]21	-4.56075
Fc1ccc(C(F)(F)F)cc1NC(=S)Nc1ccccc1	-4.56074
Cc1ccc([C@@H](c2ccccc2)N2CCN(C(=O)Nc3cc(C)ccc3F)CC2)cc1	-4.56074
C[C@H](c1nccn1-c1ccccc1)[S@](=O)Cc1cccc2ccccc12	-4.56074
CC(=O)N1CC(C(=O)N[C@@H]2CN(c3cncc(-c4nnn[n-]4)n3)CC2(C)C)C1	-4.56074
CN(c1nnc(Cc2cccnc2)n1CCCCN1CCOCC1)[C@H]1CCS(=O)(=O)C1	-4.56072
CNS(=O)(=O)C[C@H]1CCCN1C(=O)C(=O)N[C@H]1C[C@H]2CCC[C@@H](C1)[N@H+]2C	-4.56069
CC(C)n1cc2cc(NC(=O)NC(C)(C)C(C)(C)C)ccc2n1	-4.56067
CN(C(=O)CN1CCN(c2ccccc2)CC1)c1c(N)n(Cc2ccccc2)c(=O)[nH]c1=O	-4.56066
CCCCN(C)c1nc[nH+]c2c1c(-c1ccccc1)cn2-c1cccc(Cl)c1	-4.56065
COc1ccc(NC(=O)c2ccnc(Nc3ccc(F)c(Cl)c3)c2)cc1	-4.56065
O=C(N[C@H]1CCCN(c2cc(N3CCOCC3)ncn2)C1)N1CC[NH2+]CC1	-4.56064
O=C([C@H]1CCCO1)N1CCC[C@H](N(CCO)c2cncc(-c3nnn[n-]3)n2)C1	-4.56064
COc1cccc2c1OC1(CC[NH+](C(C)C)CC1)N1N=C(c3ccc(C)cc3)C[C@H]21	-4.56063
Cc1cccc(C[N@@H+]2CCCCC[C@H]2c2cccs2)c1	-4.56062
NC(=O)c1cccc(CCNC(=O)Cn2cc(Br)c(=O)[nH]c2=O)c1	-4.56062
Cc1cc(-c2csc(NC(=O)Cn3c(C)nc4ccccc4c3=O)n2)c(C)s1	-4.56061
CCN(C(=O)c1cc2c(=O)n(C)c(=O)n(C)c2n1C)[C@H](C)CS(C)(=O)=O	-4.5606
C[C@H](C(=O)N[C@H]1CCCN(c2ccnc(-c3nnn[n-]3)n2)CC1)n1cncn1	-4.5606
C[C@H](CO)NS(=O)(=O)c1ccc(C(=O)N2CC[C@](C)(NC(=O)C(F)(F)F)C2)cc1	-4.5606
COc1cc(Cl)c(C)cc1NC(=O)CCC(=O)c1cc(C)sc1C	-4.56059
O=C(NCCCN1CCCC1=O)C(=O)N1CCC[C@H](CN2CCOCC2)C1	-4.56059
CS(=O)(=O)c1snnc1[C@@H]1CCC[N@H+](Cc2ccc(CN3CCOCC3)o2)C1	-4.56057
C[C@@H]1CCCN1C(=O)c1csc(-c2cccc3ccccc23)n1	-4.56057
c1ccc(C(c2ccccc2)[NH+]2CCN(c3ncnc4sccc34)CC2)cc1	-4.56056
CN(CC[NH+]1CCCCC1)C(=O)c1c2c(nn1C)CCCC2	-4.56055
O=C(Cc1ccccc1)Nc1ccc2oc(-c3ccccc3Cl)nc2c1	-4.56055
Cc1ccc(-n2cc(C[NH2+]CC3(c4cccc(F)c4)CCOCC3)cn2)cc1	-4.56054
CC(C)CCC[C@@H](C)[C@H]1CC[C@H]2[C@@H]3CCC4=CC(=O)C=C[C@]4(C)[C@H]3C[C@@H](O)[C@]12C	-4.56054
O=C1CN(Cc2cccc(NC(=O)C(=O)N3CC[C@H](c4nc[nH]n4)C3)c2)CCN1	-4.56054
O=C(Cc1cn2ccsc2n1)NCCS(=O)(=O)N1CCN(c2ccccn2)CC1	-4.56052
Cc1ccc(F)cc1C(=O)N(c1cnc2ccccc2c1)C(C)C	-4.56052
CCCCSc1nc(NCCC[NH+](C)C)c2c3c(sc2n1)COC(C)(C)C3	-4.5605
S=c1sc(SC[C@@H]2CN[C@H](c3ccc(Cl)cc3)O2)nn1-c1ccccc1	-4.56049
O=C(CCn1cccn1)N1CCc2nc(-c3cccnc3)nc(Nc3ccc(F)cc3)c2C1	-4.56048
Cc1cccc([C@@H](C)C(=O)Nc2cc(C(F)F)ccc2Cl)c1	-4.56048
CCCNC(=O)C1CCN(C(=O)Cc2c[nH]c3ccccc23)CC1	-4.56046
CC(C)(C)c1cn2nc(N[C@@H]3CCC[C@@H](C(F)(F)F)C3)sc2n1	-4.56044
COc1ncc(C(=O)N[C@@H]2CN(c3cc[nH+]cc3-c3nnn[n-]3)C[C@@H]2O)cn1	-4.56044
Cc1nc(-c2cccc(NC(=O)N[C@@H](c3ccccc3)C(C)C)c2)oc1C	-4.56043
C[C@@H]1CN(C(=O)C(=O)N2CC[C@H](CN3CCCC3=O)C2)C[C@H](C)N1CCO	-4.56043
O=C(NCCNc1ncc(Cl)cc1Cl)C(=O)N1C[C@H](CO)[C@@H](O)C1	-4.56042
C[NH+]1CC(N2CCN(C(=O)CCC(=O)Nc3ccc4[nH]c(=O)[nH]c4n3)CC2)C1	-4.56042
Cc1nc(F)ccc1C(=O)OCc1cc(Cl)ccn1	-4.56041
N#Cc1cncnc1[N-]C(=O)c1cc(F)c(F)cc1I	-4.56041
C#C[C@]1(C)C[C@@H]2COc3c(C)c(C)c(n32)C1=O	-4.5604
CCSc1ccc(Cl)cc1NC(=O)c1ccc2c(c1)CCN2C(C)=O	-4.5604
Cc1ccc(-c2ccnn2C)cc1N[C@H](C)Cc1ccsc1	-4.5604
COC(=O)CCN1CC[C@@H](NC(=O)N2CC[NH+](C[C@H]3CCOC3)CC2)C1=O	-4.56039
CC(C)(C)n1nnc(CNC(=O)N2CCOC3(CCS(=O)(=O)CC3)C2)n1	-4.56039
CC(C)NS(=O)(=O)NCCNC(=O)N[C@@H]1CCO[C@@H](c2nccn2C)C1	-4.56038
CN1CCN(C(=O)C2CCC2)C[C@@H](Cc2ccc(-c3ccccc3)cc2)C1=O	-4.56037
Cc1ccc(C(=O)N[C@@H](C)c2ccc(SC(C)C)cc2)s1	-4.56035
O=C(N[C@@H]1CCCN(c2ncccn2)C1)C(=O)N1CC[C@H](Cn2ccnn2)C1	-4.56035
C[C@@H]1CC[C@H]([NH2+][C@@H](CCC[NH3+])c2ccccc2)c2sccc21	-4.56034
CCn1c(=O)[nH]c2c(C(N)=O)nc(-c3ccco3)nc21	-4.56033
CC1(C)[C@@H](Br)[C@@H](O)CC2=C[C@]3(C)CC[C@@]21CC3=O	-4.56033
CCN1CCN(c2nnc([C@@H]3CN(S(C)(=O)=O)CCO3)n2CC(F)(F)F)C[C@H]1C	-4.56033
C[C@@H]1C(=O)NCCN1Cc1ccccc1	-4.56032
Cc1ccc(-c2ncco2)cc1N[C@@H](C)c1cc2ccccc2o1	-4.56032
O=C(N[C@H]1CCCN(C2CCCCC2)C1=O)C(=O)N1CC[N@@H+]2C[C@H](O)C[C@H]2C1	-4.5603
CNS(=O)(=O)c1cccc(S(=O)(=O)N2CCN3C(=O)OC[C@H]3C2)c1	-4.56029
CN(CCNC(=O)Cn1c(=O)c(=O)n(Cc2ccccc2)c2ccccc21)Cc1ccccc1	-4.56028
CC(=O)Nc1ccc(-c2csc(Nc3ccccc3C)n2)cc1	-4.56028
Cc1ccc(-c2cccnc2)cc1NC(=O)NC[C@@H]1CC[C@H](C)C1	-4.56028
CNS(=O)(=O)CC(=O)N1CCC[C@H](CNC(=O)[C@@H]2C[C@@H]3O[C@H]2[C@H]2C[C@H]23)C1	-4.56028
CCN(C(=O)CCCS(N)(=O)=O)[C@H](C)CNC(=O)[C@@H]1C[C@@H]2O[C@H]1[C@H]1C[C@H]12	-4.56026
O=C(CCn1ccnc1)N1CCC[C@H](n2nnc3cc(C(F)(F)F)ccc32)C1	-4.56025
CC1CCN(c2ccc([C@H](C)NC(=O)CCCOc3ccc(Cl)cc3)cc2)CC1	-4.56025
CNS(=O)(=O)[C@@H]1CCCN(C(=O)C(=O)N(Cc2cnn(C)c2)CC(C)C)C1	-4.56024
O=C(CC[C@@H]1NC(=O)c2ccccc2NC1=O)NCCCCCc1nnc2ccccn12	-4.56022
Cn1cc(C[N@H+]2CCCCC[C@@H]2c2cc(-c3ccc(F)cc3)no2)cn1	-4.56022
O=C(Nc1ccc(-c2nc3ccccc3o2)cc1)[C@@H]1COc2ccccc21	-4.56022
Cc1c(C(=O)N2CCN(C(=O)Cn3cnnn3)CC2)cnn1-c1ccccn1	-4.56022
CC(=O)NC1(C(=O)N[C@H]2CCN(c3cncc(-c4nnn[n-]4)n3)C2)CCCC1	-4.56022
C[C@@](CNc1nccnc1-c1nnn[n-]1)(NC(=O)C[C@@H]1CCNC1=O)C1CC1	-4.56022
COc1ccc(OC[C@@H](C)NC(=O)[C@H]2CC(=O)OC2(C)C)cc1	-4.56021
C[C@@H]1CCN(C(=O)CN[C@@H](C)c2ccc(Cl)cc2)c2ccccc2S1	-4.56019
O=C(Nc1cccc(-c2cccs2)c1)c1ccccc1Cl	-4.56018
CCc1cccnc1[C@@H](C)[NH2+][C@@H](C)c1ccc(C(F)(F)F)cc1	-4.56018
CS(=O)(=O)N1CCC(NC(=O)CN2CCOC[C@@H]2[C@H]2CCCO2)CC1	-4.56018
Cc1nc2ccccc2cc1OCc1ccc(C(F)(F)F)cn1	-4.56016
COc1ccccc1CCC(=O)N1CC[C@H](c2ncc3c(n2)CC[NH2+]C3)C1	-4.56015
C#C/C=C\[C@H](Cl)[C@@H](O)[C@H]1C[C@H]2O[C@H]2C[C@H](Br)[C@@H](CC)O1	-4.56013
C[NH+]1CCN(CC(=O)N2CCNC(=O)[C@@H]2CC(=O)Nc2ccc(F)cc2)CC1	-4.56013
COc1cc(C)[nH+]c(NC(=O)c2ncc(C)cc2Br)n1	-4.56012
Cc1ccc(-c2cnc(SCC(=O)N3CCc4ccccc43)n2CC(C)C)cc1	-4.56011
FC(F)(F)Oc1ccc2nc(/C=C/c3ccco3)c3c(c2c1)SCC3	-4.5601
O=C(Nc1cccc(OC(F)F)c1)N1C[C@H](c2ccccc2)[C@@H]2CCC[C@@H]21	-4.56009
COc1ccc(CC(=O)NCCn2nc(-c3cccnc3)cc2-c2cccs2)cc1	-4.56006
C[C@H](C(=O)Nc1ccc(N2CCOCC2)cc1)N1CCN(C(=O)CO)CC1	-4.56006
CCc1ccc(-n2c(=S)[nH]c3sc4c(c3c2=O)CCCCCC4)cc1	-4.56005
CC[N@H+]1CCN(c2nnc([C@@H]3CN(S(C)(=O)=O)CCO3)n2CCCCCO)C[C@@H]1C	-4.56005
CC(C)c1cnc(NC(=O)c2cc3ccccc3s2)s1	-4.56004
COc1ccc(Cn2ccc(NC(=O)C(=O)N(C)Cc3nnnn3C)n2)cc1	-4.56001
C[C@H]([NH2+]Cc1ccc(-n2cnc3ccccc32)cc1)c1ccc([N+](=O)[O-])cc1	-4.56001
C[C@@H]1CN([C@@H](C)CNC(=O)N2CCOC[C@H]2CNS(C)(=O)=O)C[C@H](C)O1	-4.56001
O=C(C1CCCC1)N1C[C@@H](c2ccsc2)[C@@H]2CN(Cc3ccccc3F)CC[C@@H]21	-4.56
CCN1CCN(C(=O)CC[C@@H]2CCCO2)C[C@H](Cc2ccc(-c3cccc(C)c3)cc2)C1=O	-4.55999
O=C1/C(=C\c2ccccc2)N=C(c2ccc(F)cc2)N1c1cccc(Br)c1	-4.55999
CN(Cc1ccccc1F)C(=O)CCc1ccc(-c2ccccc2F)o1	-4.55999
C=C1CCC[C@H]2[C@](C)(CC3=CC(=O)C(OCC)=CC3=O)[C@@H](C)CC[C@]12C	-4.55998
c1ccc([C@@H]2C[C@H]([NH2+]Cc3ccc(C4CC4)cc3)CCO2)cc1	-4.55998
CC(=O)N1CC(C(=O)N2C[C@@H](C)[C@H](NC(=O)c3ccc(-c4nnn[n-]4)[nH]3)C2)C1	-4.55996
COc1ccc(CCC(=O)N2CC[C@@](Cc3ccccc3-c3ccccc3)(C(N)=O)C2)cc1	-4.55995
CCNC(=O)COc1cccc(NC(=O)C(=O)NCCN2CCO[C@@H](C)C2)c1	-4.55995
COC(=O)c1ccc(C#C/C=C/c2cccc(O)c2-c2ccc(C)cc2)cc1	-4.55994
O=C(Nc1ccccc1C[NH+]1CCCCC1)N(Cc1ccsc1)C1CC1	-4.55994
CCCN1C[C@@H](CNS(=O)(=O)c2cnc3c(c2)c(=O)[n-]c(=O)n3C)CC1=O	-4.55993
Cn1ncc(Br)c1C[NH+]1CCN([C@H]2CS(=O)(=O)C[C@@H]2O)CC1	-4.55993
CC(C)(C)c1ccc([C@@H]2CCC[N@H+]2Cc2nccn2C(F)F)cc1	-4.55991
CC[NH+]1CCN(c2ccc(C(=O)OC3CCN(C(C)=O)CC3)cc2)CC1	-4.5599
CSc1ccccc1[C@@H](C)[NH2+]Cc1cnc(CC(C)C)s1	-4.5599
Clc1ccc(/C=C\c2nc(Cc3cccs3)no2)s1	-4.5599
Cc1noc2nc(C(C)C)cc(C(=O)N(C)Cc3cccc4ccccc34)c12	-4.55988
CCC(=O)c1cccc(NC(=O)c2cc3ccccc3s2)c1	-4.55988
CC[C@H](C)c1ccc(NC(=O)CCn2c([S-])nnc2-c2cccc(C)c2)cc1	-4.55987
COc1ccc(S(=O)(=O)N2CCCN(S(C)(=O)=O)CC2)cc1C(N)=O	-4.55987
FC(F)(F)CCCCSCc1ccn(-c2ccccc2)n1	-4.55987
Cc1ccc(F)c(C[NH2+][C@@H](C)c2cccc(C)c2C)c1	-4.55987
Cc1noc(C)c1[C@H](C)CC(=O)N[C@@H](C)[C@@H](C)C1CCCCC1	-4.55985
C[C@@H](SCc1ccc(-c2ccsc2)cc1)c1cnccn1	-4.55985
CCc1ccc(C[NH+]2CCC(c3noc(-c4cnc(C)cn4)n3)CC2)cc1	-4.55984
C[C@H](CNC(=O)Nc1ccccc1C(C)(F)F)Sc1ccccc1	-4.55984
Cc1ccc([C@H](C)[NH2+]C[C@@H]2CCC[C@H](C(F)(F)F)C2)s1	-4.55983
C=C1c2ccccc2NC(=O)N1Cc1ccc(F)c(C)c1	-4.55982
C[C@@H]1CCCN(C(=O)C(=O)NCc2ccccc2)C1	-4.55982
O=C(Nc1ccc(OC(F)(F)F)cc1)c1ccccc1Oc1ccccc1	-4.55982
CCNC(=O)COc1cccc(NC(=O)C(=O)N2C[C@H](O)C[C@H]2COC)c1	-4.55981
O=C(Cn1cccn1)OCc1cc(Br)ccn1	-4.5598
CNS(=O)(=O)CCC(=O)O[C@H](C(=O)N1CCN(C(C)=O)CC1)C(C)C	-4.5598
Cc1cc(C)n(C[C@H](O)C[N@@H+](Cc2ccco2)Cc2[nH]c3ccc(F)cc3c2C)n1	-4.55979
CN(C)c1ccc(C[NH2+]CC[C@@H](c2ccc(F)cc2)c2ccco2)cc1	-4.55979
C[C@@H](NC(=O)NCc1cccc(COCc2ccco2)c1)c1ccccc1	-4.55979
Cc1cc(C)n(-c2ccc(CNC(=O)C(=O)N3CC[N@@H+]4C[C@H](O)C[C@H]4C3)cn2)n1	-4.55979
CN(C)S(=O)(=O)C[C@H](NC(=O)N1CC2(CCNC(=O)O2)C1)C(F)(F)F	-4.55979
Cc1cccc2c1CC[C@@H]2[NH2+][C@H](C)c1cccc(F)c1F	-4.55978
CN(C)C(=O)[C@@H]1CC[C@H](C(=O)N2C[C@H]3CCN(C(=O)C4=COCCO4)C[C@H]32)O1	-4.55978
CCOc1ccc([C@H]2CC(c3ccccc3Cl)=NN2C(=O)C[NH+]2CCCC2)cc1	-4.55976
C[NH+]1CCN(C(=O)CC2CCN(C(=O)c3ccc(-n4[nH]c(=O)[n-]c4=O)cc3)CC2)CC1	-4.55975
CCO[C@@](C)(/C=C/C=C(C)C)[C@H]1CC[C@](C)(NC=O)CC1	-4.55971
COc1cc(C)c(C(=O)N[C@H](C)c2ccccc2)cc1C(C)C	-4.55971
CC1(C)CN(S(=O)(=O)[N-][C@@H]2CCCN(S(=O)(=O)C3CC3)C2)CCO1	-4.55971
CCOC(=O)C1CCN(S(=O)(=O)N2CCC[C@@H](S(N)(=O)=O)C2)CC1	-4.55971
Cc1ccc2sc(-c3nc([C@@H](C)c4ccncc4)no3)cc2c1	-4.5597
COc1ccc(C[NH+]2CCC(c3nc(-c4cccnc4)cc(=O)[nH]3)CC2)cc1OC	-4.55969
CCc1cc(C(F)(F)F)c2c(C3CCN(C(=O)c4ccn(C)n4)CC3)noc2n1	-4.55969
CCC(CC)NC(=O)c1nnc(N2C[C@@H]3CCC(=O)N[C@H]3C2)n1CCc1n[nH]c(C)n1	-4.55969
C=CCN(C(=O)CCc1ccc(Br)cc1F)c1ccccc1	-4.55968
Cc1cc(-c2cnc(NCCNC(=O)c3cccs3)nc2-c2ccc(C)s2)on1	-4.55968
C[C@@H]1C[N@@H+](C2CCN(Cc3cnc(N4CCOCC4)nc3)CC2)C[C@H](C)O1	-4.55967
CCn1cc(NS(=O)(=O)CCCS(=O)(=O)N[C@@H]2CCOC2)ccc1=O	-4.55966
O=C(Nc1cc(Br)c(O)c2ccccc12)c1ccc(Cl)cc1	-4.55964
CC(C)c1ccoc1C(=O)N[C@H]1CC[C@H](c2ccc(F)cc2)C1	-4.55964
COc1cc(Cl)c(C)cc1NC(=O)[C@H](C)Sc1ccccc1F	-4.55961
C[C@]1(C(=O)NC2CCN(c3cnc(-c4nnn[n-]4)cn3)CC2)CCNC(=O)C1	-4.55961
C[C@H](Nc1ccccc1NC(=O)[C@H]1[C@@H]2CCC[C@@H]21)c1ccccc1	-4.5596
CCO[C@@H]1CN(C(=O)Cc2cncnc2)C[C@H]1CNC(=O)[C@H]1C[C@H]1C(N)=O	-4.5596
CCn1c(SC2CCCC2)nnc1-c1cccc(Cl)c1	-4.55959
C[C@H](O)[C@@H]1CN(C(=O)C(=O)N2CCN([C@H](C)c3nccs3)CC2)CCO1	-4.55958
C[C@@H](CNC(=O)c1c2c(nn1C)CCC2)NC(=O)c1cc(-c2nnn[n-]2)c[nH]1	-4.55958
N#Cc1cnc2ccc(Cl)cc2c1N1CCC(Cc2ccccc2)CC1	-4.55957
COc1ccc(Cl)c(NC(=O)c2ccc(C)c(Cl)c2)c1	-4.55956
Cc1ccc2c(c1)[C@@H](NC(=O)Nc1ccc3[nH]ccc3c1)[C@H](C)C2	-4.55956
c1ccc(CN2CC[NH+](C(c3ccccc3)c3ccccc3)CC2)cc1	-4.55955
COc1ccc2[nH]cc(CC[NH+](C)C)c2c1O	-4.55954
Cc1ccc([C@H](CNC(=O)c2cc(C(C)(C)C)n3ncnc3n2)[NH+](C)C)cc1	-4.55953
Cc1nc(C)c([C@H](C)[NH2+][C@H](C)c2ccc3ccccc3c2)s1	-4.55953
C[C@H](C(=O)N1CCCN(c2cnc(-c3nnn[n-]3)cn2)CC1)S(C)(=O)=O	-4.55953
COC[C@@H]1CCC[N@H+](Cc2cn(C)nc2-c2ccc(C3CCCCC3)cc2)C1	-4.55949
C[C@@H](CNC(=O)COCc1nccn1C)N(C)c1cncc(-c2nnn[n-]2)n1	-4.55948
C[C@@H](c1ccccc1)[S@](=O)Cc1csc(C2CCCC2)n1	-4.55947
COc1ccc2c(c1)cc(C)c1nn(Cc3ccncc3)c(=O)n12	-4.55942
COc1cc(N2CCN(C(=O)C(=O)N3CCC[C@@H](CO)[C@H]3C)CC2)ncn1	-4.5594
O=S(=O)(Nc1ccc(-c2nc3ccccc3o2)cc1)c1ccc(Cl)cc1	-4.55939
Cc1ccc(-c2nc3ccccc3s2)cc1/N=C/C=Cc1cccc([N+](=O)[O-])c1	-4.55939
Cc1ccc(C(=O)N(C)Cc2ccc(F)cc2)cc1Oc1ccncc1	-4.55939
CCO[C@]1(c2nnc(N(C)C[C@H]3CCCO3)n2C[C@H]2CCS(=O)(=O)C2)CCOC1	-4.55939
Cc1ccc(-c2ccc(SCC(=O)c3cccs3)nn2)c(C)c1	-4.55938
C[C@@H]1CC[C@H](C(=O)N2C[C@@H](NC(=O)Cn3cncn3)[C@H](c3cnn(C)c3)C2)O1	-4.55938
C[C@H]1CN(c2nc3c(c(=O)[n-]2)CC[N@H+](Cc2ccc(N(C)C)cc2)C3)C[C@H](C)O1	-4.55936
C[C@@H]1[C@H](Nc2ncc(-c3nnn[n-]3)cc2F)CCN1C(=O)CCNC(N)=O	-4.55936
Cn1c(=O)[nH]c(=O)c2c1nc(N1CCCC1)n2CCSc1nnnn1-c1ccccc1	-4.55934
O=C(CCn1ccc(=O)[nH]c1=O)N1CCN(C(=O)[C@@H]2C[C@H]2c2ccc3c(c2)OCO3)CC1	-4.55934
CCNC(=O)CN1CC2(CN(C(=O)Cc3ccc(Cl)cn3)C2)OCC1=O	-4.55934
CS(=O)(=O)Cc1n[nH]c(CNC(=O)NCc2ccc(Cn3ccccc3=O)cc2)n1	-4.55933
CC[C@H](NCc1cccc(C(F)F)c1)c1cccc([N+](=O)[O-])c1	-4.55932
O=c1[n-]c(-c2cnccn2)nc2c1CC[N@H+](Cc1cccc(F)c1)CC2	-4.55931
c1ccc(C(c2ccccc2)[NH+]2CCN(CCn3ccc4ccccc43)CC2)cc1	-4.55931
O=C(Nc1cc(C2CC2)ccn1)N1CCC(c2ccc(Cl)cc2)CC1	-4.5593
C[C@@H]1[C@@H](Nc2ccnc(-c3nnn[n-]3)n2)CCN1C(=O)c1coc(C(N)=O)c1	-4.5593
CC/C=N/C=C(\N)N1CCC2(CCCC(=O)N2Cc2c[nH]c3ccccc23)CC1	-4.55928
O=C(Cc1ccc(Br)c(F)c1)OC1C[NH+](Cc2ccccc2)C1	-4.55928
CC[C@H](C)[C@@H](C(=O)Nc1cc(OC)c(OC)cc1C)c1ccccc1	-4.55928
Cc1cccc([C@@H]2CCCN2c2ccnc3nc(C)ccc23)c1	-4.55928
O=C(/C=C/c1ccc(-c2cccc(Cl)c2)o1)c1cccc([N+](=O)[O-])c1	-4.55927
CC(=O)NC[C@H]1CCC[N@@H+](CCCn2c(=O)c3c(ncn3C)n(C)c2=O)C1	-4.55927
CC1(C)CC[N@H+](Cc2csc(C3CCCC3)n2)CCS1	-4.55927
CC[C@H](C)Sc1ccc(NC(=O)NC(CF)CF)c(C(F)(F)F)c1	-4.55927
Cc1cc([O-])[nH]c2c(O)c(O)c(CC(=O)[O-])c1-2	-4.55925
OC1(c2ccccc2F)CCN(Cc2ccnc(N3CCCC3)n2)CC1	-4.55925
Cn1c(=O)c2ccc(C(=O)NCCNC(=O)c3cccnc3)nc2n(C)c1=O	-4.55923
CN(CCN1CCCS1(=O)=O)C(=O)C(=O)NCC[S@](=O)C(C)(C)C	-4.55921
COC(=O)C1CC[NH+]([C@H](C)C(=O)Nc2cccc(C)c2)CC1	-4.5592
CCNS(=O)(=O)[C@H]1CCN(C(=O)C(=O)NC[C@@H]2CSCCS2)C1	-4.5592
COc1ccc(CCC(=O)N2CCCC[C@H]2c2nc3c(c(=O)[nH]2)CCN(C(C)=O)C3)cc1	-4.55919
Cc1nnnn1-c1ccc(CC(=O)N2CCc3sccc3[C@H]2c2ccco2)cc1	-4.55919
CS(=O)(=O)N[C@H]1CCN(C(=O)NCCn2cc(Br)cn2)C1	-4.55918
C[C@H]([NH2+]Cc1cccc(OCc2ccccc2)c1)c1nc2ccccc2n1C	-4.55918
COc1ccc2cc(C)c3nn(CCNC(=O)[C@@H]4CCCO4)c(=O)n3c2c1	-4.55917
CNS(=O)(=O)c1cc(C(=O)N[C@]2(C)CCS(=O)(=O)C2)ccc1OC	-4.55917
CC(C)[C@@H](Cc1ccc(F)cc1)[N@H+](C)Cc1cnc(-c2ccncc2)s1	-4.55917
COCCN1C(=O)c2ccc(C(=O)N[C@@H]3C[C@@H](O)[C@@H](O)C3)cc2S1(=O)=O	-4.55917
O=C(Nc1ccc(Cl)cc1)c1cccnc1SCC(F)(F)F	-4.55916
Cc1ccc(S(=O)(=O)N[C@H](C(=O)N[C@@H]2CCC[N@@H+]3CCSC[C@@H]23)[C@@H](C)O)cc1	-4.55916
CN(C[C@@H]1CCCOC1)c1nnc(C(=O)N2CCCC2)n1Cc1nnn(C)n1	-4.55915
Cc1[nH]nc([N-]S(=O)(=O)CCCS(=O)(=O)N2C[C@@H](C)[C@@H](O)C2)c1C#N	-4.55914
O=C(Nc1cnccc1Oc1ccccc1)[C@H]1C[C@@H]1c1c(F)cccc1F	-4.55914
CN(CC(=O)N(C)N1CCS(=O)(=O)CC1)c1cc(Br)ccc1[N+](=O)[O-]	-4.55913
COc1ccc(/C(C)=N\N2CC[NH+](C3c4ccccc4-c4ccccc43)CC2)cc1	-4.55912
CC1=C[C@@H]2[C@@H](C(C)C)[C@H](O)C=C(C(=O)[O-])[C@@H]2CC1	-4.55911
Cc1cc(OCc2ccccc2)ccc1NC(=O)C1(C)CCC1	-4.55911
COC(=O)[C@@]12C[C@@H]3C[C@@H](C[C@@](NC(=O)c4cccc(-n5cnnn5)c4)(C3)C1)C2	-4.55907
CC(=O)c1cccc(N[C@@H](C)c2ccc(OC(F)(F)F)cc2)c1	-4.55907
C[C@H](CNc1ncccc1-c1nnn[n-]1)N(C)C(=O)[C@H]1CCS(=O)(=O)N1	-4.55905
CCCCC[C@@H](c1c(C)cc(O)cc1O)c1c([O-])cc2c(c1O)C(=O)c1c(O)cc(Oc3cc(C)cc(O)c3)cc1C2=O	-4.55903
Cc1cc(C)cc([C@H]2CCN(C(=O)c3csc(Cl)c3)C2)c1	-4.55903
C[C@H]1CCC[C@@H](CC(=O)c2c([O-])cc(O)cc2CC(=O)[O-])O1	-4.55901
CC[C@H]1CCCC[C@H]1N(C)C(=O)Nc1c(F)cc(F)cc1F	-4.55901
FC(F)Oc1ccccc1N[C@@H]1CCC[C@@H](c2cccnc2)C1	-4.559
Cc1csc(=O)n1CC(=O)N1C[C@@H]2CCN(C(=O)[C@H]3C[C@H]3C(N)=O)[C@@H]2C1	-4.559
CS(=O)(=O)N1CCN(S(=O)(=O)NC[C@@H](CO)CC2CCCC2)CC1	-4.55899
COc1ccccc1CCNC(=O)CNC(=O)NC[C@@H]1CC[C@@H](C(N)=O)O1	-4.55899
CC[C@H](Cc1ccccc1)C(=O)N1CCC[C@H]1c1ccsc1	-4.55898
CCc1cc(=O)n2nc([C@@H]3CCCN(C(=O)CCc4c(C)noc4C)C3)cc2[nH]1	-4.55897
C=Cc1ccc(C(=O)N(C)C[C@@H]2CCC[N@@H+](CCc3ccccc3C)C2)cc1	-4.55897
C[C@H](c1nc2ccccc2s1)N(C)C(=O)c1cc2ccccc2o1	-4.55895
CC(C)Cn1cc2c3c(cccc31)CN(C(=O)Nc1ccccc1)CC2	-4.55893
CCC[C@@H](C(=O)NCc1ccc(C2CCC2)cc1)c1ccccn1	-4.55892
C[C@@H](NS(=O)(=O)c1ccc(-c2nnn[n-]2)cc1)C(=O)NCCn1cccn1	-4.5589
COc1ccc(N2C[C@@H](NC(=O)NCCc3ccc(S(N)(=O)=O)cc3)CC2=O)cc1	-4.55889
CCN(CC)S(=O)(=O)N1CCN(C(=O)CN2CCCCS2(=O)=O)CC1	-4.55889
C[C@@H]1[C@H](C)CCC[C@@H]1NC(=O)Cn1c(-c2cccs2)cc2ccccc21	-4.55888
Cc1cc(C)cc(C2(CNC(=O)CCc3ccc4nc(C)[nH]c4c3)CCOCC2)c1	-4.55887
O=C1C[C@H](NS(=O)(=O)c2cccc([N+](=O)[O-])c2-c2nnn[n-]2)CN1C1CC1	-4.55887
O=C(NCCCn1cc(Br)cn1)NCc1nnc2n1CCNC2=O	-4.55887
COc1ccc(NC(=O)Oc2cc(C)ccc2C(C)C)cc1	-4.55886
COCCOCCCOC(=O)C1=NN([C@@H]2CCS(=O)(=O)C2)C(=O)CC1	-4.55885
CC1(C)OC(=O)C2=C1NC(=O)C[C@@H]2c1cc2ccccc2[nH]c1=O	-4.55884
O=C(N[C@@H]1CN(C(=O)[C@@H]2C[C@H]2c2ccco2)C[C@H]1O)c1ccc2nnnn2c1	-4.55884
COc1cccc([C@H](C)CCCC(=O)N2CCC[C@@H](C)CC2)c1	-4.55883
CC[C@@H]1CN(c2nnc(C(=O)NC(C)C)n2Cc2nnc3n2CCC3)CC[N@@H+]1CCOC	-4.55883
C=CC[C@H]1C(=O)C=C(CCC)[C@@H]1O	-4.55882
CC1(C)CC[C@@H]2C[C@H](NC(=O)[C@@H]3CCC(=O)c4ccccc43)c3cccc1c32	-4.55881
C[C@H]1CCC[N@@H+](CCn2c([C@H]3CCS(=O)(=O)C3)nnc2N2CCC(C(N)=O)CC2)C1	-4.55881
CNS(=O)(=O)c1ccc(S(=O)(=O)N[C@@H]2CCc3c(nnn3C)C2)cc1C	-4.5588
C=C/C(C)=C\CC[C@@](C)(OC)[C@H]1C(=O)C=C(C)[C@@H]1O	-4.55877
O=C(CN1C(=O)C(=O)c2ccccc21)NCCn1c(=O)oc2cccnc21	-4.55876
O=[S@](CCc1ccccc1Cl)Cc1ccccc1C1CC1	-4.55876
CCCn1ncc(C(=O)N[C@@H]2CN(C(=O)[C@H]3C[C@@H](C)CC(=O)N3)C[C@@H]2O)c1C	-4.55875
CS(=O)(=O)N[C@@H]1CCN(C(=O)CSc2nnnn2CC(F)(F)F)C1	-4.55874
CCN(CC(=O)N[C@H]1CCS(=O)(=O)C1)C(=O)COc1ccc(C(N)=O)cc1	-4.55874
COc1nn2cc(Br)cnc2c1S(=O)(=O)NCC[C@@H]1CC(=O)N(C)C1	-4.55874
C[C@@H](NC(=O)NC1CN(S(=O)(=O)N(C)C)C1)C(=O)NCCc1ccccc1	-4.55874
O=C1/C(=C\c2c[nH]c3ccc(Br)cc23)Sc2ccccc21	-4.55873
CSc1ccc([C@H](C)[NH2+][C@@H](C)c2ccc3ccccc3n2)cc1	-4.55873
CNS(=O)(=O)c1cccc(NC(=O)CNC(=O)[C@]2(C)CCCNC2=O)c1	-4.55872
CC1(C)CCC[C@H]1c1nc(Cc2nccc3ccccc23)no1	-4.55871
CCCC(=O)CC[C@@H]1CC[C@]2(C[C@H]3OC(=O)C(C)(C)[C@H]3O2)O1	-4.5587
Cn1cc([C@H](NC(=O)N2CCN3[C@@H](CNS3(=O)=O)C2)C(F)(F)F)cn1	-4.5587
C[C@H](NC(=O)c1cccnc1)C(=O)N1CC[NH+](Cc2ccccc2)CC1	-4.55866
Cc1cccc(C)c1NC(=O)CCCSc1nc(C)c(C)c(C)n1	-4.55865
CCC[C@@H](Cc1ccccc1)NC(=O)c1sccc1C1CC1	-4.55865
Cc1ccnc(Oc2cc(NC(=O)[C@@H](C)CC(F)(F)F)ccc2C)c1	-4.55863
C=C1C[C@H]2CC[C@]1(C)C2(C)C	-4.55862
Fc1ccc(CN2CCO[C@@H](c3ccc(Cl)c(Cl)c3)C2)cc1	-4.55862
Cc1ccc2c(c1)CC[C@H]2[NH2+][C@@H](C)c1sc(C(C)C)nc1C	-4.55862
Cc1cc(-c2nnn[n-]2)nc(NC[C@]2(C)CCN(C(=O)c3nnn(C)n3)C2)n1	-4.55862
Cc1sc2ncnc(Nc3cc(Cl)c(N)c(Cl)c3)c2c1C	-4.55861
CC(C)(C)c1ccc(-c2ccc(F)cc2C#N)cc1	-4.5586
C[C@H]1CCCC[N@@H+]1CCCNC(=O)C[C@@H](c1cccc(F)c1)c1c[nH]c2ccccc12	-4.55859
O=C(OCc1ccc(F)c(B(O)O)c1)c1cscn1	-4.55859
CC(C)c1cc(CNC(=O)N[C@@H](c2ccc(Cl)cc2)C2CCC2)on1	-4.55859
CC(=O)c1cccc(S(=O)(=O)NCC(=O)N2C[C@@H]3CCC[N@@H+]3C[C@@H]2CO)c1	-4.55859
Cc1sc2ncn3c(=O)n(CC(=O)N4CCC(C)CC4)nc3c2c1C	-4.55858
Cc1noc(C)c1S(=O)(=O)N[C@@H](C)C(=O)N1CC[N@H+](C[C@@H](C)O)[C@H](C)C1	-4.55858
CNC1=CC(=O)C2=C(C1=O)[C@]1(C)CC[C@]3(C)C(C)=CCC[C@H]3[C@]1(C)C2	-4.55856
O=C(Nc1ccc(O)c(-c2nc3ccccc3o2)c1)C1(c2ccccc2)CCCC1	-4.55856
COc1ccc(NC(=[NH+]c2ccc(OC)cc2)c2cccc3ccccc23)cc1	-4.55854
N#CCCn1cc(-c2csc(-c3ccc([N+](=O)[O-])cc3)n2)c2ccccc21	-4.55854
C[C@H](C(=O)NC1CCN(c2ccnc(-c3nnn[n-]3)n2)CC1)[C@@H]1CCC(=O)N1	-4.55854
O=C(Cc1cccc(F)c1)NCC(=O)N1CCS(=O)(=O)[C@@H]2COCC[C@@H]21	-4.55854
Cc1cccc2c(-c3ccncc3)c([C@@H]3CCCN(C(=O)[C@@H](C)[NH+]4CCCC4)C3)[nH]c12	-4.55853
Cc1cnc([C@H](C)[NH2+]Cc2ccc(-c3ccccc3)s2)s1	-4.55853
CS(=O)(=O)N1CCCC[C@@H]1CNC(=O)CS[C@@H]1CCS(=O)(=O)C1	-4.55852
Cc1cccc2cc(C(=O)N3CCC[C@H]3c3ccccc3)oc12	-4.55851
C=C(C)COc1cccc(C(=O)Nc2ccc(C(=O)OCC)cc2)c1	-4.5585
COc1cc(C=O)cc(Br)c1OCc1ccc(Cl)cc1	-4.5585
CCOC(=O)c1ccc(NC(=O)/C(=C/c2cccc([N+](=O)[O-])c2)c2ccccc2)cc1	-4.5585
C[C@H]1CCCC[N@@H+]1CC(=O)NCCCN(C)c1ccccc1	-4.55849
Cn1nccc1COC(=O)C1CCN(C(=O)c2ccc(Cl)cc2)CC1	-4.55848
Clc1ccc(C[NH+]2CCCC2)c(N2CCC[C@@]3(C[C@@H](c4ccccc4)CO3)C2)n1	-4.55848
COc1cc2ccccc2cc1C(=O)Nc1nc2c(C)cc(C)cc2s1	-4.55846
O=C(N[C@H]1C[C@H]2CC[C@@H](C1)S2(=O)=O)N1CCC2(CC1)C[C@H](O)CNC2=O	-4.55846
C[C@@H]1[C@H](C)N(S(=O)(=O)CCCCS(=O)(=O)N[C@@H](C)C#N)CCN1C	-4.55844
CCCc1nc2c(C)cc(-c3nc4ccccc4n3C)cc2n1Cc1ccc(-c2ccccc2C(=O)OCc2ccc(F)c(OC)c2)cc1	-4.55843
Cc1ccc(-c2ccc(CN[C@H](C)c3ccon3)s2)cc1	-4.55843
C[C@H](NC(=O)COCc1nncn1C)[C@@H](C)Nc1ccc(-c2nnn[n-]2)nc1	-4.55843
CCCC[C@@H]1CC[C@@H]2CCCC[C@]23CC[C@@H](O)C[N@H+]13	-4.55842
C=C(C)/C=C/[C@]12C[C@H](C)[C@H]3CC[C@](C)(NC=O)[C@@H](CC[C@H]1C)[C@@H]32	-4.55842
O=C(CCN1C(=O)c2ccccc2C1=O)NCCNC(=O)[C@@H]1CC(=O)N(c2ccccc2)C1	-4.55842
C[C@H]1CN(C(=O)CNS(=O)(=O)c2c(F)cccc2F)CCS1(=O)=O	-4.55842
COc1ccc(C(=O)N[C@@H]2CN(C(=O)[C@H]3C[C@@H](C)CC(=O)N3)C[C@H]2O)cn1	-4.55842
[NH3+]C[C@H]1CN(C(=O)C(=O)NCC2(N3CCOCC3)CCCCC2)CCCO1	-4.55841
Cc1nc(NC(=O)Cn2cnc(C(N)=O)n2)sc1-c1nnc([S-])n1C	-4.55841
CC(C)c1cc(C(=O)NCc2ccc(S(N)(=O)=O)cc2)nn1[C@@H]1CCS(=O)(=O)C1	-4.5584
Cc1ncccc1CC(=O)Nc1ccc(Cl)cc1-c1ccc(Cl)cc1	-4.5584
CC(C)[C@@H]1CC=C2CC[C@@H]3C(C[C@@H](C)COC(=O)c4ccccc4)=CCO[C@@H]3[C@@H]2C1	-4.55839
COc1cccc(-c2cc(-c3ccc(C(=O)N[C@H](C)c4ccccc4)cc3)[nH]n2)c1	-4.55838
Cc1cccc(C(=O)N[C@@H]2CC[C@H](c3ccccc3F)C2)c1C	-4.55838
C[C@H](C(=O)NCc1ccc(F)cc1)[NH+]1CCN([C@@H](C)C(=O)NCc2ccc(F)cc2)CC1	-4.55835
Cc1ccccc1[C@@H](NC(=O)c1cccs1)c1ccccc1	-4.55834
CC(C)CCOC1CCN(C(=O)c2ccc([C@H](C)C(F)(F)F)cc2)CC1	-4.55834
CS(=O)(=O)CCC(=O)N[C@@H]1C[C@H]2CC[C@@H]1N2C(=O)Cn1ccccc1=O	-4.55834
O=C(Cn1cccn1)OCc1cccc(F)c1Cl	-4.55832
CCC(C)(C)N(C)C(=O)c1ccc(COc2ccccc2)cc1	-4.55832
NS(=O)(=O)c1cccc(N2C(=O)C[C@H]([N@@H+]3CC[C@@H]4COC[C@H]4C3)C2=O)c1	-4.55832
CC(C)n1cc(CN2C[C@H](O)[C@H](NC(=O)c3c[nH]c(-c4nnn[n-]4)c3)C2)nn1	-4.55832
CC(C)NC(=O)CN(C)CC(=O)N(C)CCCc1[nH]nc(N)c1-c1nnn[n-]1	-4.5583
CCc1ccc(C[NH2+]Cc2ccccc2Oc2ccccc2)cn1	-4.55829
Cc1nc([C@H]2CCC[N@H+]2Cc2cccc(OC(C)C)c2)cs1	-4.55828
O=C(Nc1ccc2nc(-c3ccc(Cl)o3)[nH]c2c1)c1cccs1	-4.55828
Cc1ccncc1[C@@H](C)[NH2+]Cc1ccc(-c2ccco2)cc1F	-4.55828
Cc1cncn1CC(=O)N1CC[C@H]2CCN(C(=O)[C@H]3CC[C@@H](C(N)=O)O3)[C@H]2C1	-4.55828
CNC(=O)[C@H]1CN(C(=O)Cc2csc([C@@H]3CCS(=O)(=O)C3)n2)CCO1	-4.55828
Cc1nn(C(C)C)cc1S(=O)(=O)N1CCN(c2nsc3ccccc23)CC1	-4.55826
CC[C@@H](Cl)[C@@](C)(O)c1cc(=O)c2c(CO)cc3c(c2o1)C(=O)c1c(O)cccc1C3=O	-4.55826
Cc1cc(N)c(NC(=O)c2ccc(Cl)c(Cl)c2)cc1[N@H+]1CCC[C@@H](C)C1	-4.55826
C[C@@H]1CN(C(=O)CS(=O)(=O)CC(=O)N2CCCO[C@H](C)C2)CCCO1	-4.55825
CCCC(=O)N1CC[C@@H](c2nc(Nc3ccccc3)cc(-c3cccnc3)n2)C1	-4.55824
Cc1cccc(C)c1NC(=O)Cn1c(C2CCCCC2)nc2ccccc21	-4.55824
COc1cc(C)nc(NC(=O)c2cc(C)ccc2F)n1	-4.55823
CC[C@H]1C(=O)NCCN1C(=O)C(=O)Nc1cccc(N2C(=O)CN(C)C2=O)c1	-4.55821
CCOC(=O)[C@@H]1CCC[N@H+](CC(=O)N[C@@H]2CN(C(=O)OCC)C[C@H]2CO)C1	-4.55821
CS(=O)(=O)N1CCN(C(=O)C(=O)N2CCC(c3nccs3)CC2)CC1	-4.5582
Cc1ncsc1CCSc1nc2cc(Cl)ccc2o1	-4.5582
C[C@@H](Oc1cccc(Cl)c1)C(=O)Nc1ncc(Br)nc1N1CCCC1	-4.55819
C[NH+]1CCN(C(=O)CN(CCC[NH3+])c2ccccc2)CC1	-4.55817
COc1ccc(C)cc1CC(=O)N[C@H](Cc1cc(=O)[nH]c(C)n1)c1ccc(F)cc1	-4.55815
COC(=O)C[C@H]1C(=O)NCCN1C(=O)c1ccc2c(c1)S(=O)(=O)c1ccccc1C2=O	-4.55815
CC(C)c1ccccc1NC(=O)c1ccc(-c2ccccc2)cc1	-4.55814
Cc1ccccc1-c1nnc([S-])n1/N=C/c1c(O)ccc2ccccc12	-4.55813
CN(c1cccnn1)S(=O)(=O)CCCS(=O)(=O)N1CCC[N@@H+](C)CC1	-4.55812
Cc1cc(-c2cc(C(=O)N3C[C@H](C)CC3(C)C)c3c(C)noc3n2)c(C)o1	-4.55812
Cc1ccc(-c2ccncc2)cc1NC(=O)c1cc(F)c2ccccc2c1	-4.55812
O=[N+]([O-])c1ccc([C@H]2Nc3c(Cl)cc(Cl)cc3[C@H]3C=CC[C@@H]32)cc1	-4.5581
CC(C)NC(=O)c1nnc(N2CC[NH+](C[C@@H]3CCOC3)CC2)n1CC1([S@@](C)=O)CC1	-4.5581
CCCC[NH+]1CCN(c2nc(-c3ccccc3)c3cc(C)ccc3n2)CC1	-4.55809
C[C@]12CC[C@H](O)[C@](C)(CO)[C@H]1Cc1sc(NC(=O)N3CCOCC3)nc1[C@@H]2CC(=O)[O-]	-4.55808
C[C@H](CCC1CC1)NC(=O)Nc1cccc(-c2nccs2)c1	-4.55807
COc1ccc(CCC(=O)N2CCC[C@H](c3cc4nc(C(F)(F)F)ccc4[nH]3)C2)cc1	-4.55805
Cc1ccc(Cl)cc1NC(=S)N(CCC[NH+]1CCCC1)Cc1cccs1	-4.55805
Nc1cc(-c2ccco2)nn(CC(=O)Nc2ccc(N3CCCCC3)c(Cl)c2)c1=O	-4.55804
C[C@H](Nc1ccnc(C(C)(C)C)n1)c1ccc(OC(F)F)cc1	-4.55804
O=C(NCCn1cc(-c2ccncc2)c(C2CC2)n1)Nc1cccc(F)c1	-4.55802
Cc1cc(Cl)ccc1NC(=O)c1ccc(NS(=O)(=O)c2ccccc2)cc1	-4.55802
Cc1nc([C@@H]2CCCN2C(=O)C2CC2)[nH]c(=O)c1C	-4.55801
CCc1c(N[C@H]2CC[C@@](C)(C#N)CC2)cnn1C(CC)CC	-4.558
CCC(=O)C[C@@H](O)[C@@]1(C)C[C@@H](C)[C@H]2CC[C@H](CC/C=C(/C)C(=O)[C@H](C)CC/C=C/C(=O)N3CCC[C@H]3C(=O)O1)O2	-4.55799
C[C@H]1[C@H](NC(=O)c2c[nH]c(=O)n2C)CCCN1c1cncc(-c2nnn[n-]2)n1	-4.55797
C[NH2+][C@@H]1[C@H](O)[C@H](O[C@@H]2[C@@H](O)[C@H](O[C@H]3O[C@@H](C[NH3+])CC[C@H]3[NH3+])[C@H]([NH2+]C)C[C@H]2[NH3+])OC[C@]1(C)O	-4.55793
C[C@H](C[NH+]1CCCCC1)NC(=O)c1cc(-c2ccccc2)nc2ccccc12	-4.55793
Cc1[nH]c2cc([C@@H]3CCCN3C(=O)CCc3nc4ccccc4oc3=O)nn2c(=O)c1C	-4.55792
Cc1cccc([C@@H](C)[NH2+][C@H](C)c2cc([N+](=O)[O-])ccc2C)c1	-4.55792
C[C@H]1C[C@H](C)CN(C(=O)Nc2ccc(-c3ccco3)cc2F)C1	-4.55792
COc1cc(OC)c2c(c1Cl)O[C@@]1(C(=O)C3=C(C[C@H]1C)Nc1c(c(=O)[n-]c(=O)n1C)[C@@H]3c1cc(OC)c3c(c1)OCCO3)C2=O	-4.55791
Cc1ccc2nc(-c3ccco3)c(Nc3ccccc3)n2c1	-4.55791
O=C(CSc1ccc(F)cc1)Nc1ccc(-c2nc3ccccc3s2)c(O)c1	-4.55791
O=C(NCc1nccs1)c1ccc([C@H]2CCC[N@@H+]2C2CCCCC2)s1	-4.55791
Cc1ccc(NS(=O)(=O)c2ccc(Br)c(C(F)(F)F)c2)cc1F	-4.55791
Cc1ccc(C(=O)N2CCC[C@H]2c2ccccc2Cl)s1	-4.5579
Cc1cc(/C=N/Nc2ccc3ccccc3n2)c(C)n1-c1cccc([N+](=O)[O-])c1	-4.5579
CN(C)c1ccc(CN(CCCn2ccnc2)Cc2ccsc2)cc1	-4.55789
Cc1nnnn1-c1cccc(NC(=O)C(=O)N2CC[NH+]([C@@H]3CCC[C@H]3O)CC2)c1	-4.55789
Cn1nc(Cl)c(C(=O)N[C@@H]2CN(C(=O)[C@H]3C[C@H]3C(N)=O)C[C@H]2O)c1Cl	-4.55789
O=C1CCCC2=C1[C@H](c1ccc(Cl)cc1)c1c(c3ccccc3oc1=O)O2	-4.55788
C[C@@H](CCC[C@@H](C)[C@H]1[C@@H](O)[C@H](O)[C@H]2[C@H]3C[C@@H](O)[C@@]4(O)C[C@@H](O)CC[C@]4(C)[C@H]3CC[C@]12C)COS(=O)(=O)[O-]	-4.55787
O=C(c1ccc(Cl)cc1)N(CC(F)(F)F)c1ccccc1	-4.55787
C[C@]12CCCC[C@@H]1CC[C@@H]1[C@H]2CC[C@]2(C)[C@@H](OCc3ccccc3)CC[C@@H]12	-4.55787
Cc1ccn2c1N[C@@H]1CC[NH2+][C@H](CC1)[C@@H]2C	-4.55786
Cn1ncc(CN2CCN(S(=O)(=O)[C@H]3CCS(=O)(=O)C3)CC2)c1Cl	-4.55786
CC(=O)/C(C)=C\C=C\C=C\C1=C(C)C(=O)OC1=O	-4.55785
c1ccc(-c2nc(CNc3ccc(C4CCC4)cc3)cs2)nc1	-4.55785
CCCO[C@H]1CCCN(C(=O)c2ccno2)C1	-4.55782
CN(Cc1cnccn1)C(=O)Nc1ccccc1Oc1ccc(Cl)cc1	-4.55782
COc1ccc(Cl)cc1NC(=O)c1cccc(Oc2ccccn2)c1	-4.55781
Cc1cc2c(cc1NC(=O)C(=O)NCCC(=O)N1CC[NH+](C)CC1)OCO2	-4.55779
COc1ccc2ccc(C(=O)Nc3ccc(N4CCCC4)cc3C)cc2c1	-4.55779
Cc1cc2sc1OC[C@@H]1CC(=C[C@H]1[NH3+])CN2	-4.55778
C[C@@H]1CN(C2CCOCC2)CCN1C(=O)C(=O)N[C@H]1CC(=O)N2CCCC[C@H]12	-4.55778
CO[C@H]1C[C@H](O)C[C@H]2C[C@@]34CC[C@H](C3)[C@H]3[C@@H]5[C@H](C#CC[C@@H]6C[C@@H](O)[C@H](OC)C[C@H]6[C@H]6O[C@@H]7[C@@H](CC[C@H]([C@H]21)[C@@H]74)[C@@H]6COC(C)=O)N[C@H]([NH3+])C[C@@H]5C=C[C@H]3CC1CCCCC1	-4.55777
Cc1ccc(NC(=O)c2sc3nc4c(cc3c2N)CCCCC4)cc1C	-4.55773
O=C([C@@H]1Nc2ccccc2S(=O)(=O)N1)N1CCS(=O)(=O)[C@H]2CCC[C@H]21	-4.55773
C[C@H](C(=O)N1CC[C@@H](c2ccccc2)C[C@H]1C)c1ccccc1	-4.5577
CCN(CC)S(=O)(=O)CCNC(=O)N1CCN(CCC(=O)N(C)C)CC1	-4.5577
Cc1cc(N2CCCC2)ccc1/C=N\c1ccc(C(C)(C)C)cc1	-4.55769
O=C(CC1CC1)Nc1ccc(Oc2cc[nH+]c3ccccc23)cc1	-4.55768
C[C@H](Oc1cccc(Oc2ccccc2)c1)C(=O)c1ccc(F)c(F)c1	-4.55766
CN(C(=O)c1cncc(-c2ccccc2)c1)C1CCC(C)(C)CC1	-4.55766
CCN1CC[NH+](CC(=O)N[C@@H](C)c2ccccc2)CC1	-4.55764
CCC[C@H](C)CC(=O)N1CCC[C@H]1Cc1ccccc1Cl	-4.55764
CSCc1ccc(C[NH2+][C@@H](C)c2cc(C)sc2C)cc1	-4.55764
O=C(Cc1cccs1)N[C@H](c1ccccc1)c1cc2ccccc2o1	-4.55763
CCOc1ccc(Cl)cc1[C@@H](C)[NH2+][C@H]1CCCc2occc21	-4.55763
Cc1ccc(COc2c(Cl)cc(/C=C3\SC(=S)NC3=O)cc2Cl)cc1	-4.55762
CC[NH+](CC)CCCN1C(=O)c2oc3ccccc3c(=O)c2[C@H]1c1ccc(Cl)cc1	-4.55761
CC(=Nc1ccc(Cl)c(Cl)c1)c1c(C)nn(-c2nc3ccccc3s2)c1[O-]	-4.55761
COc1ccc(NC(=O)c2c(-c3ccccc3)oc(C)c2C)cc1	-4.55759
Cc1ccccc1OCCCC(=O)N1CCC[C@H]1c1ccccc1	-4.55758
C[C@H](C(=O)Nc1sc2c(c1C#N)CCCCC2)c1cccc([N+](=O)[O-])c1	-4.55756
CC(C)[C@H](NC(=O)NCc1ccccc1)C(=O)N1CCN(S(N)(=O)=O)CC1	-4.55755
CC(C)C[C@@H](CNc1cnc(-c2nnn[n-]2)cn1)NC(=O)CS(C)(=O)=O	-4.55755
O=C(N[C@@H]1CCN(CC(F)(F)F)C1=O)N1CCC2(CC1)C[C@H](O)CNC2=O	-4.55755
CC[C@@H]1C[C@H](C(=O)N2CCN(S(=O)(=O)N3CCOCC3)CC2)CCO1	-4.55754
Cc1ccc(N)cc1S(=O)(=O)[O-]	-4.55753
Cc1ccc2cc(C)c3nn(CCNC(=O)CCc4c(C)n[nH]c4C)c(=O)n3c2c1	-4.55753
O=C(c1ccccc1OC1CC[NH+](Cc2ccc(Cl)s2)CC1)N1CCCCC1	-4.55753
CC(=O)c1ccc(-c2cccc(N3CCOCC3)c2)s1	-4.55752
CCC[N@H+]1CC[C@H](NC(=O)N2CCN(C(=O)C(=O)N3CCOCC3)CC2)C1	-4.55752
O=C([O-])c1ccc(-n2cccn2)c(C#Cc2cccnc2)c1	-4.55751
COc1ccc(NC(=O)NC[C@H]2O[C@@H](CO)[C@@H](O)[C@@H]2N2CCOCC2)cc1	-4.55751
CC(=O)N1c2ccccc2NC2=CC(C)(C)CC([O-])=C2[C@H]1c1ccc(C#N)cc1	-4.5575
CCOC(=O)c1cnc2c(C)cccc2c1Nc1ccc(OC(C)C)cc1	-4.55749
O=C(c1ccncc1)N1CCC(c2nc3ccccc3cc2C(=O)N2CCCC2)CC1	-4.55748
CS(=O)(=O)N1CCCC[C@@H]1C(=O)Nc1cc(S(N)(=O)=O)ccc1O	-4.55747
CC(C)CCS(=O)(=O)NC1CCN(S(=O)(=O)N2CCOCC2)CC1	-4.55746
C[C@H]1[C@@H](C(F)(F)F)CCN1c1ncc(-c2ccccc2)s1	-4.55746
CN1CCOC[C@]1(CO)CNC(=O)N[C@H]1CCN(c2ccccc2C(N)=O)C1	-4.55746
COc1ccc(C[N@@H+]2CCC[C@@H](c3cc(=O)[nH]c(-c4ccncc4)n3)C2)cc1	-4.55745
CCc1c(NC(=O)C(=O)N2CCN(CC(N)=O)C(=O)C2)cnn1CC(C)C	-4.55744
Cn1cncc1CC(=O)N1C[C@H]2CCN(C(=O)[C@H]3CC[C@@H](C(N)=O)O3)C[C@H]2C1	-4.55744
CCN(C(=O)C1CCN(c2ccccc2[N+](=O)[O-])CC1)c1ccccc1Cl	-4.55742
C[C@@H]1CN(S(=O)(=O)N2CCN(C(=O)c3csnn3)CC2)C[C@H](C)O1	-4.5574
O=C(Nc1ccc(Br)cc1F)c1cc(-c2cccc3ccccc23)n[nH]1	-4.55738
Cc1csc([C@H](C)[NH2+]Cc2cc(Cl)ccc2Cl)n1	-4.55738
CNc1nc(N2C[C@@H](COC)O[C@H](C)C2)nc(N2C[C@@H](COC)O[C@@H](C)C2)n1	-4.55737
CN(C(=O)CCc1ncc(-c2ccccc2)o1)[C@@H]1CCC[C@@H]1c1ccccc1	-4.55737
C[C@H]1CN(C(=O)Nc2cccc3c2CCCC3)c2cc(Cl)ccc2O1	-4.55736
Cc1ccc(N[C@H](C)c2ccncc2Cl)cc1OC(F)F	-4.55736
CC[C@@H]1CCO[C@@H]1C(=O)N1C[C@@H](O)[C@H](NC(=O)COCc2nccn2C)C1	-4.55736
Cc1ccc([C@]2(O)CC[C@H]3C[N@H+](Cc4ccc(Cl)c(Cl)c4)C[C@H]32)nc1	-4.55735
Oc1ccc(Br)cc1Oc1ccc(Br)cc1	-4.55735
COC(=O)c1cccc(C(=O)Nc2ccnnc2)n1	-4.55734
C[C@H](Cn1c(-c2noc3c2COCC3)nnc1N(C)[C@@H](C)CS(C)(=O)=O)[NH+](C)C	-4.55734
C[C@H](Sc1ccncc1)c1nc2ccccc2n1C(F)F	-4.55733
CC(C)c1nnc([N-]C(=O)CN2CCOC[C@H]2CNS(C)(=O)=O)s1	-4.55731
CN(C)S(=O)(=O)N(C)CCOC(=O)[C@H]1CCCN1C(=O)C(F)(F)F	-4.55731
CN(C(=O)[C@@H]1CCC(=O)NC1)C1CCN(c2ccnc(-c3nnn[n-]3)n2)CC1	-4.55731
COCCCNC(=O)CN1C(=O)N[C@](C)(c2ccc(-c3nnn[n-]3)cc2)C1=O	-4.5573
O=C1CN(S(=O)(=O)CCCS(=O)(=O)[N-]c2cnc(Cl)cn2)CCN1	-4.5573
CSc1nc2cc(/N=C/c3ccccc3)ccc2s1	-4.55729
CC(C)OC[C@@H]1CN(C(=O)[C@@H]2OCC(=O)N(C)[C@H]2c2cnn(C)c2)CCO1	-4.55729
C[C@@H](Cn1nnn(-c2ccco2)c1=O)NC(=O)C1CCN(S(C)(=O)=O)CC1	-4.55728
Cc1nc2c(s1)[C@@H]([N@@H+](C)CC1CCC(F)(F)CC1)CCC2	-4.55727
C[C@H]1CO[C@H](c2ccccc2)C[N@H+]1Cc1cccc(C(F)F)c1	-4.55727
CCC[C@H]1C[C@@H](C(=O)Nc2cc(Cl)ccc2Cl)CCO1	-4.55726
Cc1noc([C@@H]2CC[C@H]3[C@@H](CCN3C(F)(F)c3cccc4ccnc(Cl)c34)O2)n1	-4.55726
C[C@@H]1CN(C)C(=O)CN1c1nnc(-c2cccc([N+](=O)[O-])c2)n1C[C@H]1CCS(=O)(=O)C1	-4.55726
CC(C)[C@@H](C(=O)NCCC[N@H+]1CCC[C@@H](C(N)=O)C1)N1CCCS1(=O)=O	-4.55725
C[C@H](N[C@H]1CC(C)(C)c2ccccc21)c1[nH+]ccc2ccccc12	-4.55724
O=C(N[C@H]1CCCc2c1cnn2Cc1ccccc1)c1cc(-c2ccc3c(c2)OCO3)on1	-4.55719
C[C@H]1CN(c2nccnc2-c2nnn[n-]2)CCN1C(=O)Cn1cc([N+](=O)[O-])cn1	-4.55718
C[C@H](C(=O)NC[C@H]1CCCN1C(=O)c1c[nH]c(-c2nnn[n-]2)c1)n1cncn1	-4.55716
COc1cc(Br)cc(C(=O)OCCc2ccncc2)c1	-4.55715
CC(C)[C@@H](NC(=O)c1ccc2ncccc2c1)c1cc(=O)[nH]c(N2CC[NH+](C)CC2)n1	-4.55715
Nn1c(SCC(=O)N2CCN(S(=O)(=O)c3ccccc3)CC2)nnc1-c1ccco1	-4.55715
COC(=O)[C@]1(C)CC[N@@H+]([C@@H]2CC(=O)N(c3cccc(S(N)(=O)=O)c3)C2=O)C1	-4.55715
N#Cc1c(-c2ccccc2)cc(-c2cccc(Br)c2)c(C#N)c1N	-4.55714
CCCCC(=O)Nc1cccc(NC(=O)c2cc([N+](=O)[O-])ccc2Br)c1	-4.55714
C[C@H](CNc1cncc(-c2nnn[n-]2)n1)N(C)C(=O)c1nnn(C(C)(C)C)n1	-4.55714
CC1=Nc2c(c(=O)[nH]n2[C@H]2CCOC(C)(C)C2)[C@@H](c2ccc(F)c(Cl)c2)S1	-4.55713
Cc1cc(NCc2nnsc2Cl)ccc1-c1ccccc1	-4.55713
COc1cc(O)c2c(c1)[C@@H](O)[C@H](C[C@H](C)O)CC2=O	-4.55711
Cc1ccc(Cl)c(NC(=O)CCSc2ccccc2)c1C	-4.55711
CN1CCN(S(=O)(=O)N2CCN(C(=O)[C@@]34CCC[N@@H+](CC3)C4)CC2)CC1	-4.55711
CO[C@H]1C[C@]23C(=C[C@H]1O)CCN2C(=O)C(=O)c1cc2c(cc13)OCO2	-4.5571
CC(=O)N(C)CC(=O)N[C@H]1CCN(c2cncc(-c3nnn[n-]3)n2)CC1(C)C	-4.5571
Cc1cccc(N2CC[NH+](CCCCNC(=O)CCCNC(=O)C(C)(C)C)CC2)c1	-4.55709
CCCc1cc(C(=O)N(CC)c2cccc(OC)c2)sc1C	-4.55709
CC(=O)Nc1cccc(C2=Nc3ccccc3S[C@H](c3ccco3)C2)c1	-4.55708
COc1cc(COC(=O)Cc2cccc(C)c2)cc(OC)c1OC	-4.55707
C[C@@H]1CN(c2nnc(CN3CCCC3=O)n2CCCC[NH+]2CCOCC2)CC(=O)N1C	-4.55706
CC(=O)N(C)CC(=O)N1CCO[C@H]([C@@H](C)Nc2nccnc2-c2nnn[n-]2)C1	-4.55705
Cc1cc(Cl)cc(C(=O)OCc2ccnc(F)c2)c1	-4.55704
Cc1nc(C)c(NC(=O)C[C@H](c2ccccc2)C(C)C)s1	-4.55703
CC(=O)N1CCC[C@@H](C(=O)N2CC[C@H](Nc3cnc(-c4nnn[n-]4)cn3)C2)C1	-4.55703
C=C1CCC(=O)[C@H]2[NH2+]C[C@H](C)[C@@H](C)C[C@@]23CCC([C@@H]2C=C(C)C(=O)O2)=C(C)[C@H]3/C=C(\C)[C@H](O)C[C@H]2CC[C@@]3(CC[C@@]4(O[C@H](CC[C@H]4O)C1)O3)O2	-4.55702
C=CCn1/c(=N\C(=O)C23C[C@H]4C[C@@H](C2)C[C@@H](C3)C4)sc2cccc(F)c21	-4.557
O=C(OCc1cccc(F)c1Cl)c1ccc(Cl)nn1	-4.557
CCOCCOCC(=O)N1C[C@@H](O)[C@H](NC(=O)[C@@H]2C[C@H]2c2c[nH+]cn2C)C1	-4.55699
Cc1cc([N+](=O)[O-])cc2nc(-c3cc(F)c(F)cc3Cl)oc12	-4.55696
COc1cc(Br)ccc1NC(=O)C[C@H]1OC(=O)c2ccccc21	-4.55691
Cc1cc(=O)[nH]c2c1C(=O)c1c(CCCCCCC(C)C)cc(=O)[n-]c1C2=O	-4.55691
C[C@@H]1CC(=O)NCCN1S(=O)(=O)CCCS(=O)(=O)[N-]c1ccncc1	-4.5569
COc1cc(C[N@@H+]2C[C@H](C)[C@H]2c2ccccc2)ccc1SC	-4.55689
COc1cccc(OC)c1SCc1sccc1Cl	-4.55688
COCc1ccc(C(=O)N2CCC[C@@H](c3cc(C(F)F)n4ncnc4n3)C2)cc1	-4.55687
CNC(=O)c1cc(S(=O)(=O)N2CCC(C(=O)N3CCOCC3)CC2)cn1C	-4.55686
C[C@@H]1C[C@@H](C)[C@H](c2nc(-c3ccc(-c4ccccc4)cc3)no2)O1	-4.55686
Cc1cc(O/C=C/C(=O)c2cccc3ccccc23)ccc1Cl	-4.55685
Cc1cccc(C[S@@](=O)Cc2coc(-c3ccccc3Cl)n2)c1	-4.55684
O=C(NCCc1c(Cl)cccc1Cl)N1CCC[C@H]1c1ccco1	-4.55684
C[C@H](NC(=O)COCc1nncn1C)[C@@H](C)Nc1cncc(-c2nnn[n-]2)n1	-4.55684
CS(=O)(=O)NC1CN(C(=O)NCCS(=O)(=O)Cc2ccccc2)C1	-4.55684
COc1ccc2[nH]c3c(c2c1)CN(C(=O)COc1c[nH]c(C)cc1=O)CC3	-4.55683
CCOC(=O)c1c(-c2ccccc2)csc1NC(=O)c1cccc(C)c1	-4.55683
COc1ccc(C[NH+]2CCN(c3ncc4c(n3)CCOC4)CC2)cc1OC	-4.55682
CC(C)(c1ccc(N[C@@H]2CCO[C@@H](C(F)(F)F)C2)cc1)C(F)(F)F	-4.55682
C[N@H+]1CCO[C@@H](CNS(=O)(=O)c2cccc([N+](=O)[O-])c2-c2nnn[n-]2)C1	-4.55682
C[C@@H]1CC[C@@H](N(C)C(=O)c2ccc(COc3ccccc3)cc2)C1	-4.55681
CC(C)[C@H](Sc1ccccc1)C(=O)N[C@H]1C[C@H]1c1c(F)cccc1F	-4.55681
Cn1cc(C[N@H+]2CCCC[C@H]2CCCO)c(-c2ccc(Oc3ccccc3)cc2)n1	-4.5568
Cc1ccc(C)c(CSc2nncn3c2cc2sccc23)c1	-4.55678
C[C@H]1C(=O)N(C)CCN1C(=O)C(=O)Nc1ccc(C(=O)N2CCOCC2)cc1	-4.55678
CC(C)Cc1nc2cc([N-]S(=O)(=O)N(C)C)cc(C(=O)N3CCNC(=O)C3)c2n1C	-4.55676
CC[C@@H](NC(=O)c1cc2cc(C)c(C)cc2o1)c1cccs1	-4.55675
CN(CCOCCNC(=O)[C@@H]1C[C@@H]2O[C@H]1[C@H]1C[C@H]12)C(=O)C(=O)NCC1CC1	-4.55674
C[C@@H](CCC1CC1)NC(=O)N(C)[C@@H](C)c1ccc(Cl)cc1	-4.55673
O=C1[C@H]2CC[N@H+](CC2)[C@@H]1CCCc1cccc([N+](=O)[O-])c1	-4.55671
Cc1ccc(-c2cccc(C(=O)[O-])c2O)cc1	-4.55671
C[C@@H]1Cc2ccccc2[C@@H]1NC(=O)c1cc2sccc2s1	-4.55671
COC(=O)[C@@H]1CCC[C@@H]1S(=O)(=O)NC[C@@H]1CCC[C@H]1NS(C)(=O)=O	-4.55671
Cn1c(=O)c2cc(C(=O)NC[C@@H](O)CN3CCCC3=O)sc2n(C)c1=O	-4.55671
COc1ccc([C@H](C)CCNC(=O)C[C@]23CCCC[C@H]2C3(F)F)cc1	-4.55669
CN(Cc1nnc2n1CCNC2=O)C(=O)c1ccc(I)c([O-])c1	-4.55669
C=C1C=C2C=C[C@H](C)[C@H](CC[C@@H]3C[C@@H](O)CC(=O)O3)[C@H]2[C@@H](OC(=O)C(C)(C)CC)C1	-4.55668
COC(=O)[C@@H]1C[C@@H](OC)CCN1S(=O)(=O)c1ccc(-c2nnn[n-]2)nc1	-4.55668
C=CCCc1nc(-c2ccc(-c3ccccc3)cc2)no1	-4.55664
CCOC(=O)[C@H]1CCCN1C(=O)c1ccc(C)cn1	-4.55663
Cc1ccccc1C(C)(C)NCc1nc2ccc(F)cc2s1	-4.55663
Cn1c(N2CCC[C@H](C(=O)NCc3nc4ccccc4[nH]3)C2)[nH+]c2ccccc21	-4.55661
CSc1ccc([C@H](C)[NH2+][C@@H](C)c2ccccc2[N+](=O)[O-])cc1	-4.55661
Cc1noc(C)c1COc1ccc(C(=O)Nc2ccccc2C(C)C)cc1	-4.5566
O=C(Nc1ccccc1Br)Nc1ccccc1C(F)(F)F	-4.5566
COc1cc(I)ccc1C(=O)OCc1ccc(F)c(B(O)O)c1	-4.55659
Cc1c(C(=O)N[C@H](CCC#N)c2ccccc2)oc2ccccc12	-4.55659
CNC(=O)[C@@]1(Cc2ccccc2-c2cccnc2)CCN(C(=O)CC2CCCCC2)C1	-4.55658
CNS(=O)(=O)[C@@H]1CCCN(C(=O)C(=O)NCCCCOCCOC)C1	-4.55658
COC[C@H](O)CCNC(=O)[C@H](C)NS(=O)(=O)c1cccc(-c2nnn[n-]2)c1	-4.55658
CO[C@H](C(=O)Nc1nc(C)c(Br)c(C)n1)c1ccccc1	-4.55656
Cc1cc2c(o1)CC(C)(C)C[C@H]2NC(=O)Nc1c(F)cccc1Cl	-4.55656
O=c1c(NC[C@@H](O)CN2CCOCC2)c(N2CCN(c3cccc(Cl)c3)CC2)c1=O	-4.55655
CC(C)C[C@@H]([NH2+][C@@H](C)c1cnn(C(C)C)c1)c1cccs1	-4.55655
Cc1c(S(=O)(=O)N2CCCC[C@@H]2c2nc3c(c(=O)[nH]2)C[N@H+](C(C)C)CC3)cnn1C	-4.55654
CC[C@@H](C)OCC(=O)Nc1cccc(CSC2CCCC2)c1	-4.55654
Cc1cc(-c2cccs2)nc([C@H]2CCCN(C(=O)c3cccc(S(N)(=O)=O)c3)C2)n1	-4.55653
CC(C)=CCC[C@@H](C)[C@H]1CC[C@H]2[C@@H]3C[C@@H](O)[C@@]4(O)C[C@@H](O)C[C@@H](O)[C@]4(C)[C@H]3CC[C@]12C	-4.55651
C[C@@H]1CCC[N@@H+](Cc2ccc(C(=O)Nc3ccc(Br)cc3F)cc2)C1	-4.55651
CC(C)C[N@H+]1CCO[C@H](Cn2c(C3CCC3)nnc2N2CCN(S(C)(=O)=O)CC2)C1	-4.55651
COc1cccc(C[N@H+]2CCc3c(nc(-c4ccncc4)[n-]c3=O)C2)c1	-4.5565
O=C(c1cccc(C[NH+]2CCCC2)c1)c1cc(Cl)ccc1Cl	-4.5565
Clc1ccc(-c2csc(C3CCOCC3)n2)cc1Cl	-4.55648
O=C(CN1Cc2ccccc2C1=O)NCCn1nnn(-c2cccs2)c1=O	-4.55647
COc1cccc(C[NH+]2CCC(c3cc(=O)[nH]c(-c4ccncc4)n3)CC2)c1OC	-4.55647
Nc1c2c([nH+]c3ccccc13)N(c1ccc(Cl)c(Cl)c1)CC2	-4.55647
N#Cc1ccc2c(c1)N(C(=O)c1ccc(CSc3ccccc3)cc1)CC2	-4.55647
COC[C@@H](Cn1c([C@H]2CCC(=O)N2)nnc1N1CCC[C@@H](C[NH+]2CCOCC2)C1)OC	-4.55646
C[C@H]1[C@@H](NC(=O)Nc2ccc(Cl)c(Cl)c2)CCC[C@@H]1C	-4.55643
O=C(Nc1cccc([N+](=O)[O-])c1)C1CC[NH+](Cc2ccc(Cl)cc2Cl)CC1	-4.55643
C[C@@H]1[C@H](C(=O)N[C@@H](c2ccc(Cl)c(C(F)(F)F)c2)C2CC2)C1(F)F	-4.55643
CN1CCN(c2nnc([C@H]3CCCO3)n2CCC[C@@H]2NC(=O)NC2=O)CC1=O	-4.55643
Cc1ccc(/N=C/c2c([O-])c(Br)cc3oc4c(c23)CCCC4)c(C)c1	-4.55642
CCCCCCCCCCCCCCCCc1c(C(=O)[O-])ccc[n+]1C	-4.55641
O=C(NCCC[NH+]1CCC(Cc2ccc(F)cc2)CC1)Nc1cccc(C(F)(F)F)c1	-4.55638
CCNC(=O)C1(Cc2cccc(-c3cccnc3)c2)CCN(C(=O)C(C)C)CC1	-4.55636
CS(=O)(=O)[N-]c1ccc(S(=O)(=O)N2C[C@H]3COC[C@@H](C2)O3)cc1F	-4.55636
Cc1cccnc1[C@@H](NC(=O)Cc1cc(Cl)ccc1Cl)C(C)C	-4.55636
CCCCN(C)c1nc[nH+]c2c1c(-c1ccccc1)cn2-c1ccc(Cl)cc1	-4.55635
C[NH+](C)CC(=O)N1CCN(C(=O)NCc2ccco2)[C@H]2CS(=O)(=O)C[C@H]21	-4.55633
O=C(COc1ccc2nc3n(c(=O)c2c1)CCCCC3)NCC1CCOCC1	-4.55632
COc1ccc2ccccc2c1[S@@](=O)Nc1ccc(Cl)cc1	-4.5563
CCOc1ccc(-c2ccc(OCC(C)C)cc2)cn1	-4.55629
CC(C)[Si](C(C)C)(C(C)C)n1cc(Br)c2ccccc21	-4.55629
O=C(CSc1nc2ccccc2s1)c1ccc(Br)s1	-4.55628
Cc1cc(/C=N\c2ccc(Cl)c(Cl)c2)c(C)n1-c1ccc(S(N)(=O)=O)cc1	-4.55625
CCc1ccc(NC(=O)N2CC[C@@H](c3ccc(C)cc3)C2)cc1	-4.55625
Cc1ccc2c(C(=O)N(C)c3ccc4cc[nH]c4c3)csc2c1	-4.55624
CC[C@@H]([NH2+][C@H](COC)c1cccc(Cl)c1)c1cccc(F)c1	-4.55624
Cn1cc(-c2nnn[n-]2)c(NC(=O)N2CCN(c3ncccc3C(N)=O)CC2)n1	-4.55624
Cc1noc(C)c1CCC(=O)N[C@@H]1CCCc2c1[nH]c1c(Cl)cccc21	-4.55623
O=C(NCc1nnc2ccccn12)C(=O)N[C@H]1CCN(CC(F)(F)F)C1=O	-4.55623
Cc1c(Cl)cccc1NC(=O)N1CCC[C@H](C[N@H+]2CCc3ccccc3C2)C1	-4.55622
CCc1ccc([C@@H]2C[C@@H](C)CCN2C(=O)N[C@@H](C)CC2CC2)o1	-4.55622
COc1ccc([C@@H](C)NC(=O)CCn2c(-c3ccncc3)cc3cccnc32)cc1OC	-4.55619
C=C1C(=O)C=C[C@@H]2[C@@]3(C)CC[C@](C)(O)C[C@@H]3CC[C@]12C	-4.55618
NC(=O)[C@@H]1C[C@@H]1C(=O)N1C[C@@H](O)[C@H](NC(=O)Cc2ccc(C(F)F)cc2)C1	-4.55618
CCCc1cc([O-])n2nc(NC(=O)c3cccc(CN4CCS(=O)(=O)CC4)c3)nc2n1	-4.55618
CC(=O)c1ccc2c(c1)[C@H](O)[C@]1(NC(=O)[C@H](C)O1)c1ccc(C)nc1-2	-4.55617
Cc1cccc(C[NH2+][C@H]2CCSc3ccc(Cl)cc32)c1C	-4.55616
CCc1ccc(C(=O)N2CCC(c3cc(C(=O)N4CCC[C@@H](C(N)=O)C4)on3)CC2)s1	-4.55615
COc1ccc2cc(C)c3nn(CC(=O)NCCCN4CCCC4=O)c(=O)n3c2c1	-4.55613
CC(C)CN1CCN(C(=O)C(=O)Nc2ccn(CC(=O)N(C)C)n2)[C@@H](C)C1=O	-4.55613
C[N@H+]1CC[C@H](c2ccccc2)[C@@H]2[C@H]1CCCCN2C(=O)CCn1ccccc1=O	-4.55612
C/C=C(\C)C(=O)O[C@@H]1[C@@H]2CC3=C(CC[C@]4(C)C3=CC(=O)O[C@H]4c3ccoc3)[C@]3(C)[C@@H](CC(=O)OC)[C@]1(C)CO[C@]23O	-4.55612
COc1cc2c(c3oc4cccc(O)c4c(=O)c13)[C@@H]1C[C@@H](OC(C)=O)O[C@@H]1O2	-4.5561
CCCCc1cc(=O)oc2cc(O[C@@H](C)c3ccccc3)ccc12	-4.5561
Cc1ccccc1[C@H]1CCN(C(=O)c2cccc3ccccc23)C1	-4.5561
CC[C@H](CNS(C)(=O)=O)NC(=O)Cc1sc(CS(C)(=O)=O)nc1C	-4.5561
CC(C)CC[NH2+]CC(=O)N1CC[NH+](Cc2ccccc2)CC1	-4.55608
CC(C)Oc1cccc(NC(=O)c2ccc3c(c2)CCCC3)c1	-4.55606
CC(C)[C@@H]1CCC[C@H](NC(=O)N2CCC(c3c[nH]c4ncccc34)CC2)C1	-4.55606
Cc1cc(CCNC(=O)N2CCN(S(=O)(=O)c3cccc([N+](=O)[O-])c3)CC2)nn1C	-4.55606
CS(=O)(=O)c1cccc(CNC(=O)N2CCS(=O)(=O)C[C@@H]2CCO)c1	-4.55605
Cc1c(NC(=O)C(=O)N(C)[C@@H](C)CS(C)(=O)=O)cccc1-n1cnnn1	-4.55602
C=C(C)[C@H]1CC[C@]2(C)C[C@H]3[C@](C)(CC[C@@H]12)[C@@H](O)CC[C@]3(C)O	-4.556
Cc1nc(/N=N/Cc2ccccc2OCc2ccc(Cl)cc2)sc1C	-4.556
CCSc1ccccc1C(=O)Nc1cccc(-c2cnco2)c1	-4.55599
Cc1ccncc1[N-]S(=O)(=O)CCCS(=O)(=O)NCc1cnn(C)n1	-4.55599
CN(C)C(=O)[C@@H]1C[C@@H]1C(=O)N1C[C@H]2CCN(C(=O)c3ccc(=O)n(C)c3)C[C@H]21	-4.55599
CCS(=O)(=O)N[C@H](CCSC)C(=O)N1CC[NH+](CC(C)(C)O)CC1	-4.55597
CN(CC(=O)Nc1nnc([N-]S(C)(=O)=O)s1)c1ncnc2[nH]cnc12	-4.55595
Cc1nonc1CC(=O)N1CC[C@@H]2CN(C(=O)[C@H]3C[C@H]3C(=O)N(C)C)C[C@@H]2C1	-4.55595
COC[C@H](Nc1cccc(-c2nccs2)c1)c1cccc(Cl)c1F	-4.55593
C=CCNC(=O)C(=O)NCCCN1CCN(c2ccc(F)cc2)CC1	-4.55592
CC[C@H]([NH2+]Cc1ccc(F)cc1CSC)c1ccccc1F	-4.55592
O=C(N[C@@H]1CC2(CCCC2)Oc2ccccc21)[C@H]1CCOC1	-4.55591
O=C(Cn1c(=O)n(Cc2ccco2)c2ncccc21)NC1CC1	-4.55591
O=c1c2c([nH]c3cc(C4CC4)nn13)CC[N@H+](CC1CCCC1)C2	-4.5559
COc1cccc2cc(-c3csc(NC(=O)c4cccc(C)c4)n3)oc12	-4.55588
COC(=O)C[C@@H](C)N1CCN(C(=O)[C@H]2CCCN(S(C)(=O)=O)C2)CC1	-4.55588
COc1ccc(-c2csc3ncnc(N4CC[NH+](C5CCCCC5)CC4)c23)cc1	-4.55587
CCc1cnc(C[NH2+][C@@H]2CCCc3sc(Cl)cc32)s1	-4.55586
COc1cc2c(cc1OC)[C@@H]1CCCC[C@@H]1O[C@@H]2c1ccc2c(c1)OCO2	-4.55585
COc1ccc(C[N@@H+]2CC[C@@H](c3nnc(-c4cnc(C)cn4)o3)C2)cc1	-4.55582
CCN1C(=O)/C(=C\c2ccccc2OC/C=C/c2ccccc2)SC1=S	-4.55582
c1cncc(CN(CCCN2CCOCC2)Cc2cccc3cccnc23)c1	-4.55581
O=C(/C=C/c1ccccc1)N(CCc1cccs1)Cc1ccoc1	-4.55581
Cc1cccc2c1Oc1ccccc1[C@@H]2N1C(=O)/C(=C/c2ccccc2)SC1=S	-4.5558
CC[N@@H+](C[C@H](O)COCCC12C[C@H]3C[C@@H](C1)C[C@@H](C2)C3)C1CCCCC1	-4.5558
CC1(C)CN(C(=O)C(=O)N2CC[N@@H+]3C[C@H](O)C[C@H]3C2)C[C@H](C(F)(F)F)O1	-4.55579
CC(C)Sc1ccc([C@@H](C)NC(=O)c2cc(F)ccc2F)cc1	-4.55578
Cc1ccc(NC(=O)N2CC(C)(C)[C@@H]2c2cccs2)cc1-c1ncco1	-4.55578
Cn1cc(I)c(C(=O)N2CC[N@@H+]3C[C@H](O)C[C@H]3C2)n1	-4.55578
CCN(CC)S(=O)(=O)N1CCN(C(=O)NCC2([S@@](C)=O)CC2)CC1	-4.55577
COc1c(C)cccc1C[NH+]1CCN(c2ncc3c(n2)CCOC3)CC1	-4.55576
CCOC(=O)C[N@H+]1CC2(CCCC2)c2cc3c(cc2[C@@H]1C)OCCO3	-4.55575
CCCNC(=O)[C@@]1(Cc2ccc(-c3ccncc3)cc2)CCC[N@@H+](Cc2cccnc2)C1	-4.55575
O=C(CSCc1coc(-c2ccccc2)n1)NCCC1CCCCC1	-4.55575
O=c1[nH]c2ccc(/N=C/c3ccc(-c4ccc(Cl)c(Cl)c4)o3)cc2[nH]1	-4.55574
COc1cccc(NC(=O)[C@@H]2CC(=O)Nc3nc(N4CCC(C(N)=O)CC4)[nH]c(=O)c32)c1	-4.55573
CC(C)(CNC(=O)NC[C@@]12COCCN1C(=O)COC2)C(=O)N1CCCC1	-4.55573
C[NH2+]C[C@H]1CN(Cc2ccc(C)cc2)CC(=O)N1C	-4.55572
Nc1ccc(Nc2c3ccccc3[nH+]c3ccccc23)cc1	-4.55572
CSc1ccc(Oc2nccc(Oc3ccccc3)n2)cc1	-4.5557
CCc1ncc(CN2CC[C@@H](C)[C@@H](NC(=O)C(F)(F)F)C2)n1S(=O)(=O)N(C)C	-4.5557
O=C(NC[C@]1(O)CCS(=O)(=O)C1)[C@@H]1C[N@H+](Cc2ccccc2)C[C@H]1c1ccncc1	-4.5557
O=C(OCCCn1cccn1)c1ccc(Cl)nn1	-4.55569
CC(C)c1csc(CN[C@@H]2CCSc3ccc(F)cc32)n1	-4.55568
Cc1ccc(-c2nnn[n-]2)cc1S(=O)(=O)NCCCN1C(=O)CCC1=O	-4.55568
CCOC(=O)N1CCN(c2cncc(C(=O)NCCOC)c2)CC1	-4.55566
CCC[NH2+][C@H](CC)c1ccc(OCc2ccccc2)cc1	-4.55566
CCCOc1ccc(NC(=O)N2C[C@@H](C)C[C@H]2CC)cc1Cl	-4.55564
COc1cccc(C[N@H+]2[C@@H]3CC[C@H]2c2cnc4cc(C)nn4c2C3)c1OC	-4.55563
Cc1ccc(C(=O)N2[C@@H]3CC[C@H]2C[C@@](O)(Cn2ccc4cc[nH+]cc42)C3)cn1	-4.55563
COc1cccc(C[N@@H+]2CCCC[C@H]2c2nc3c(c(=O)[nH]2)CN(S(C)(=O)=O)CC3)c1	-4.55562
C=C(C)[C@@H]1C/C=C(\C)CC/C=C(\C)CC/C=C(\C)CC1=O	-4.55562
CCn1c2ccccc2c2cc(/C=N/NC(=S)Nc3ccccc3)ccc21	-4.55562
NC(=O)c1ccc(C(=O)N2C[C@H]3CCN(C(=O)[C@H]4CC[C@@H](C(N)=O)C4)C[C@H]32)[n-]1	-4.55562
CN(C)C(=O)[C@@]1(Cc2cc(-c3ccccc3)no2)CCC[N@@H+](C)C1	-4.55561
CC[C@H]([NH2+]Cc1ccn(C2CCCC2)n1)c1ccc(C)cc1	-4.5556
Cc1nc(NC(=O)c2ccc(F)cc2Cl)nc(C)c1Br	-4.55558
Cc1ccc(NC(=O)N2CCC[C@@H]3CCC[C@@H]32)cc1OC(C)C	-4.55558
Cc1nc2ccccn2c1C[N@H+](C)[C@@H](C)c1cc2ccccc2o1	-4.55558
COC(=O)[C@@]1(OC)CC[N@H+]([C@@H](C)C(=O)N2CCN(c3ncccn3)CC2)C1	-4.55558
C[C@@H]1CC[N@@H+](CC(=O)NC[C@@H]2CN(c3ccc(-c4nnn[n-]4)cn3)CCO2)C1	-4.55557
Cc1ccccc1C[N@@H+]1CCc2c(nc(N3C[C@H](C)O[C@@H](C)C3)[n-]c2=O)C1	-4.55556
Cc1ccccc1C(=O)N1N=C(c2ccc(Cl)cc2)C[C@H]1c1ccco1	-4.55556
CS(=O)(=O)N1CCC[C@H](NS(=O)(=O)C2CN(C(=O)C3CCCC3)C2)C1	-4.55556
C[C@H](C(=O)Nc1cc(C(C)(C)C)sc1C#N)c1cccs1	-4.55552
CC1(C)CCC[NH2+][C@@H]1CNC(=O)C(=O)NCCC[N@@H+]1CCC[C@H](C(N)=O)C1	-4.55552
C[C@H](C(=O)N1CCS(=O)(=O)[C@@H]2COCC[C@@H]21)N1C(=O)NC2(CCCC2)C1=O	-4.55552
Cc1ccc(Cl)cc1Nc1ncnc2sc(-c3ccccc3)cc12	-4.5555
Clc1cccc2c1OCCC[C@H]2Nc1nccc2occc12	-4.55549
C=CCS(=O)(=O)CCNC(=O)N1CC[NH+]([C@]2(C(=O)[O-])CCOC2)CC1	-4.55549
O=C(N(Cc1ccc2[nH]ccc2c1)C1CC1)C12C[C@H]3C[C@@H](C1)C[C@@H](C2)C3	-4.55548
COc1ccc(CCS(=O)(=O)NCCS(=O)(=O)N2CCOCC2)cc1	-4.55548
COc1ccc2c(c1)N1CC[N@H+](CC(=O)N3CCOCC3)C[C@H]1[C@@H](C(=O)NCC1CC1)C2	-4.55547
C[C@@H]1CC[C@@H]2c3[nH]cnc3N(C[C@H](O)C1)[C@H]2C	-4.55546
Cc1cccc(NC(=O)c2oc3ccc(F)cc3c2C)c1F	-4.55546
O=C(Nc1ccc(N[C@H]2CC[C@H]2C2CCC2)cc1)c1ccco1	-4.55546
Cc1ncncc1C(=O)N1CCN(S(=O)(=O)N2C[C@H](C)O[C@@H](C)C2)CC1	-4.55546
Cc1nc(C)c(CC(=O)N2CCN(C(=O)N3CCN(C)CC3)CC2)c(=O)[nH]1	-4.55546
CC[N@H+]1CCc2ccc(OCC(=O)Nc3ccccc3)cc2[C@@H]1c1ccccc1	-4.55544
CCC(=O)c1ccc(O)c(NC(=O)C(c2ccccc2)c2ccccc2)c1	-4.55544
CCCOc1cccc(NCc2ccc(C(F)(F)F)cn2)c1	-4.55543
CS(=O)(=O)N1CCCN(C(=O)NC[C@H]2CCCCN2S(C)(=O)=O)CC1	-4.55543
O=C(c1cc(Cl)cc(Cl)c1)c1ccccc1CN1CCC2(CC1)OCCO2	-4.55542
CNC(=O)C1(NS(=O)(=O)CC2CCN(S(C)(=O)=O)CC2)CCCC1	-4.55542
C=C1CC[C@H]2C(C)(C)CCC[C@]2(C)[C@H]1C[C@]1(O)CC(=O)C(CO)=CC1=O	-4.55541
Cc1c(NC(=O)CSCC(=O)NCC[N@H+]2CC[C@H](O)C2)c(=O)n(-c2ccccc2)n1C	-4.55541
CCN1CCN(C(=O)CN(C)S(=O)(=O)c2cc3c(cc2Cl)NC(=O)CO3)CC1	-4.5554
CN(C)C(=O)[C@@H]1C[C@@H]1C(=O)N1C[C@@H](O)[C@H](NC(=O)c2ccc(Cl)cn2)C1	-4.5554
COc1ccc(C[NH+]2CCC([C@@H]3C[C@H](C(F)(F)F)n4ncnc4N3)CC2)c(OC)c1	-4.55539
CSC[C@@H](C(=O)NC[C@@H]1CCCC[N@H+](Cc2ccccc2)C1)c1ccccc1	-4.55538
O=C(N[C@H]1C[C@@H]2C(=O)N[C@H]3CCN(C(=O)c4cccc(F)c4)[C@@H]3C(=O)N2C1)C1CCCC1	-4.55537
CCc1nc(-c2nnn[n-]2)cc(N2CC[C@H](NC(=O)c3cnnn3C)[C@H]2C)n1	-4.55537
C/N=C1/S/C(=C\c2cc(C)n(-c3cccc(Cl)c3Cl)c2C)C(=O)N1C	-4.55536
CCC1([NH+]2CCCCC2)CCN(C(=O)c2ccc(S(=O)(=O)NCC(N)=O)o2)CC1	-4.55533
CCn1cc(C[N@@H+]2CCCCC[C@@H]2c2cc(-c3ccc4c(c3)OCO4)on2)c(C)n1	-4.55528
O=C([O-])CCNc1ncnc2c1=NC(=O)N=2	-4.55527
CCS(=O)(=O)NCCS(=O)(=O)N1CCN(c2ccnc(F)c2)CC1	-4.55527
C[C@@H](c1nnnn1C)N(C)C[C@H]1CCN(C(=O)c2c[nH]c(-c3nnn[n-]3)c2)C1	-4.55527
COc1ccc(NC(=O)[C@@H]2C[C@H]3c4ccccc4[C@@H]2c2ccccc23)cc1	-4.55525
CNS(=O)(=O)CCNC(=O)NCCCCN1CCN(c2ncccn2)CC1	-4.55525
COc1ccc(CCN(CC(C)(C)C)C(=O)c2ccc(C(C)=O)cc2)cc1	-4.55525
C[C@H]1CN(c2nccnc2-c2nnn[n-]2)CCN1C(=O)CCCn1cncn1	-4.55525
C[C@@H](C(=O)OC/C=C\c1ccccc1)c1cccc(C(=O)c2ccccc2)c1	-4.55524
CNC(=O)COc1ccc(NC(=O)C(=O)N(C)CC(=O)N2CCCC2)cc1	-4.55524
O=C1/C(=C\c2cc3c(cc2Cl)OCO3)SC(=S)N1c1cccc(Cl)c1	-4.55523
Cc1nc(-c2cc([C@@H](C)[NH2+]C[C@@H]3CCCS3)cs2)cs1	-4.55522
Cc1ccsc1CCCc1nc([C@@H]2CCCCS2)no1	-4.55521
Cn1nccc1[C@@H]1CN(C(=O)NCCS(=O)(=O)N2CCOCC2)CCO1	-4.55519
CCn1nccc1N1CCC[C@@H](NC(=O)N2CCN(S(C)(=O)=O)CC2)C1=O	-4.55518
CCOC(=O)N1CCC(C(=O)Nc2nc(OC)nc(OC)n2)CC1	-4.55517
CC[N@H+](CCNc1ncnc2onc(-c3ccc(Cl)cc3)c12)Cc1ccccc1	-4.55517
CS(=O)(=O)N[C@@H]1CCN(C(=O)C(=O)Nc2cc3c(cc2F)NC(=O)CC3)C1	-4.55517
NS(=O)(=O)c1ccc(NCC(=O)N2C[C@@H]3CCC[N@@H+]3C[C@@H]2CO)c(F)c1	-4.55517
O=C(NCCC(=O)N1CCN(c2ccccn2)CC1)N[C@@H](CO)[C@@H]1CCOC1	-4.55517
COC(=O)COc1cccc(NC(=O)NCCOCCS(N)(=O)=O)c1	-4.55516
C=C(C)CN/N=C1\CC(C)(C)Cc2[nH+]c(CC)c3c([nH]c4ccccc43)c21	-4.55513
Cc1c(/C=C(\Sc2nc3ccccc3o2)C(=O)[O-])c2ccccc2n1C	-4.55512
CC(C)[C@H]1CC[C@@H](N(C)C(=O)c2cccc3ncccc23)CC1	-4.55512
CSc1cccc(NC(=O)/C=C\SCc2ccco2)c1C	-4.55509
CC(C)C[C@H]([NH3+])C(=O)NCC[C@@H](C)[N@H+](C)Cc1ccccc1	-4.55508
[O-]C(=CC=Nc1cc(C(F)(F)F)cc(C(F)(F)F)c1)c1ccccc1	-4.55507
O=C(CCCC1CCCC1)N1CCC[C@H]1Cc1cccc(F)c1	-4.55507
CCCCOc1ccc([C@H](C)Nc2ccc(C)c(C(=O)N(C)C)c2)cc1	-4.55506
C[C@H](NC(=O)C(=O)N1CC[N@H+]2C[C@H](O)C[C@H]2C1)c1ccc(-n2cncn2)cc1	-4.55505
CCOCc1nnc(N2CCN3CCOC[C@@H]3C2)n1C[C@H]1CCS(=O)(=O)C1	-4.55505
CNC(=O)[C@@H]1CCCc2sc(/C=C/C(C)=C\c3ccc(Cl)cc3)nc21	-4.55504
CC(=O)c1ccc(NC(=O)N[C@@H]2CCCC[C@H]2C(C)(C)C)cc1	-4.55501
C[N@H+]1CCN(CC(=O)NCC(=O)Nc2ccc(F)c(F)c2)C[C@@H](C(=O)[O-])C1	-4.55501
O=C(Cn1c(=O)c(=O)n(Cc2ccccc2)c2ccccc21)NC1CCCCCCC1	-4.555
C[C@H](c1cccc2ccccc12)[NH+]1CCC(c2cnc[nH]2)CC1	-4.555
COc1cc(NC(=O)CCCC[C@@H]2SC[C@H]3NC(=O)N[C@@H]23)cc(OC)c1	-4.55499
O=C(c1ccc2cc[nH]c2c1)N1CCCC2(CCCCCC2)C1	-4.55499
CC(C)C[N@@H+]1CC[C@@H](CNC(=O)Cn2ccc(=O)c3ccccc32)C1	-4.55498
CN(C)S(=O)(=O)C[C@H](NC(=O)N1CCC(C)(N2CCOCC2)CC1)C(F)(F)F	-4.55498
C[C@H](C(=O)OCc1ccc(F)c(B(O)O)c1)N1C(=O)c2ccccc2C1=O	-4.55497
COc1ccc(Cl)c(NC(=O)c2ccccc2C(C)(C)C)c1	-4.55497
CCCO[C@@H]1CCCN(C(=O)N[C@@H](c2cccs2)C(CC)CC)CC1	-4.55495
Cc1ccc(O)c(-c2cc(-c3cccc(Br)c3)[nH]n2)c1	-4.55494
CC(C)CNC(=O)Cc1ccc2ccn(C3CC[NH+](CCc4ccc(F)cc4)CC3)c2c1	-4.55493
COc1ccc(NC(=O)c2ccc(C)cc2OC)nn1	-4.55493
CCC[C@@H](C)CC(=O)N[C@H](c1ccc(F)cc1)c1cccs1	-4.55493
CC(=O)Nc1ccc(C[NH2+][C@H]2C[C@H](c3ccc(Cl)c(Cl)c3)C2)cc1	-4.55493
CNS(=O)(=O)CCNC(=O)C(=O)Nc1ccccc1N1C[C@@H](C)O[C@@H](C)C1	-4.55493
C#Cc1[nH]c(C)c2c1CC(C=O)(C=O)[C@@H]2C	-4.55492
CCCCn1nc(C)c(C[N@H+]2[C@@H]3CC[C@H]2c2cnc(N4CCCC4)nc2C3)c1C	-4.55491
CC1=C2C[C@@]34O[C@]3(C)C[C@H]3[NH2+][C@]34[C@H](C)C[C@H]2OC1=O	-4.55491
CC(C)[C@H]1CC[C@H]([C@@]2(O)CC[C@H]3[C@@H]4CCC5=CC(=O)CC[C@]5(C)[C@@H]4CC[C@@]32C)[C@H](O)O1	-4.55491
C=C1C(=O)O[C@H]2[C@H](O)[C@@H](C)CCC/C(C)=C/CC[C@@]3(C)O[C@@H]3C[C@@H]12	-4.5549
C[NH+](C)CCN(C(=O)c1cccc(OCC(N)=O)c1)[C@H]1CCS(=O)(=O)C1	-4.55486
COC(=O)[C@H]([C@@H](C)O)N(Cc1ccccc1)C(=O)CN1CCCS1(=O)=O	-4.55485
Cc1oc2ccccc2c1-c1nc(COc2ccc(F)cc2)no1	-4.55485
C[C@@H]1CN(C(=O)NCCS(=O)(=O)N2CCCC2)CC[N@H+]1CC(C)(C)O	-4.55485
CO[C@H]1COCC[C@@H]1CC(=O)N1CCN(C(=O)CN2C(=O)CCC2=O)CC1	-4.55485
O[C@@H](c1ccccc1)c1nc2ccccc2n1Cc1ccc(Cl)cc1	-4.55484
Cc1ccccc1-c1c[nH]nc1[C@@H]1CCCN(C(=O)CCCc2cccs2)C1	-4.55484
CN(CC(=O)N1CCOCC1)C(=O)C(=O)Nc1ccc2c(c1)N(C)CCO2	-4.55484
C[NH2+]C[C@@H]1CCCN1C(=O)Cn1ccc(=O)c2ccccc21	-4.55483
C[C@H]1CN(C(=O)N[C@@H]2CCCN(S(C)(=O)=O)C2)CC[N@@H+]1CC(C)(C)O	-4.55483
COc1cccc(CC(=O)N2CCN(C(=O)C(=O)NCC(F)(F)C[NH3+])CC2)c1	-4.55483
NS(=O)(=O)c1ccccc1N1CC[NH+](C[C@@H](O)C2(O)CCOCC2)CC1	-4.55483
CCC(=O)c1cccc(NCc2ncc(-c3cccs3)o2)c1	-4.55482
CC(C)[N@@H+]1CCc2[nH]c3cc([C@@H]4CCCN(C(=O)C5CC5)C4)nn3c(=O)c2C1	-4.55481
Cc1ccc(N[C@H](C)C(=O)Nc2ccc(Br)cc2)cc1C	-4.55481
O=C(Nc1ccccc1Oc1ccccc1)N1CCC2(CCC2)C1	-4.5548
CCOc1ccc(NC(=O)CSCc2ccc(Cl)cc2)cc1F	-4.5548
COC(=O)Cn1ccc(=O)c2ccccc21	-4.55479
C[C@H](C[NH3+])CNC(=O)C(=O)N1CCN(c2ccccc2OCC[NH+](C)C)CC1	-4.55479
Fc1cccc(CN2CCO[C@H](c3nc(-c4ccccc4)no3)C2)c1F	-4.55478
O=C1CC[C@H](C(=O)N2CCCC[C@@H]2CNc2ccc(-c3nnn[n-]3)nn2)CN1	-4.55478
Clc1ccc([C@@H]2CCC[C@@H]2[NH2+][C@@H]2CCOC3(CCC3)C2)cc1	-4.55477
CCS[C@@H](C)c1noc(/C=C/c2ccc(Cl)s2)n1	-4.55477
C#C[C@@H](CC)NS(=O)(=O)CCCS(=O)(=O)[N-]c1nc2ncccn2n1	-4.55477
CCCn1cc(C(=O)NC[C@H]2CCN(c3cncc(-c4nnn[n-]4)n3)C2)nn1	-4.55477
Cc1nc(C2CCN(C(=O)CCn3nccc3C)CC2)nc(N2CCOCC2)c1C	-4.55476
Cc1cc(C)n(CCCC(=O)N2CCC(c3cc4[nH]c(C)cc(=O)n4n3)CC2)n1	-4.55476
CNS(=O)(=O)c1cc(C(=O)N2CCC[C@H](CN(C)S(C)(=O)=O)C2)co1	-4.55475
C[C@@H](N[C@H]1CC12CC2)c1ccc(-c2ccccc2[N+](=O)[O-])s1	-4.55475
CCOc1ccc(NC(=O)CC[C@@H](C)CC)c(C(F)(F)F)c1	-4.55474
Cc1cc(F)cc(NC(=O)c2c[nH]cc2-c2ccccc2F)c1	-4.55473
CC(C)N(C)C(=O)C1(C(=O)N2C[C@@H](O)[C@H](NC(=O)[C@@]34COC[C@@H]3C4)C2)CC1	-4.55473
CC[C@H](NC(=O)N1CC(C)(C)[C@@H]1c1cccs1)c1ccc(OC)cc1	-4.55472
C[C@H](SC/C=C/c1ccc(Cl)cc1)c1nc(C2CC2)no1	-4.55471
C[C@@H](C(=O)O[C@H]1C[C@@H]2[C@H]3O[C@H]3[C@H](C1)[N@@H+]2C)c1ccccc1	-4.55468
Cc1c(C[NH2+]C(C)C)c2cc(OC(C)C)ccc2n1C(C)C	-4.55468
C[NH+]1CCN(CCN(CC(=O)[O-])C(=O)[C@H]2CC[C@H](C(F)(F)F)NC2=O)CC1	-4.55467
CC(C)c1[nH+]ccn1Cc1cc(C(=O)N2C[C@@H]3C[C@H]4C[C@@H](C3)C[C@@H]2C4)n[nH]1	-4.55466
COCCOc1cccc(CN2C[C@@H](CN3CCOCC3)c3ccccc32)c1	-4.55466
O=C(c1cccc(Oc2ccccc2)c1)N1CCC[C@H]1C1CCC1	-4.55465
Cc1ccc([N-]S(=O)(=O)CCCS(=O)(=O)N2C[C@@H](CO)[C@H](O)C2)cn1	-4.55465
C[C@@H]1[C@@H](NC(=O)C(=O)N2CCC[C@@H](C(=O)N3CC[NH2+]CC3)C2)CCC[N@@H+]1C	-4.55465
C[C@H](N[C@H](C)c1[nH+]ccc2ccccc12)c1cccc(F)c1F	-4.55464
O=C(Nc1c(C(=O)c2ccccc2)oc2ccccc12)c1cc(-c2ccccc2)on1	-4.55463
C[C@H](NC(=O)C1CC(F)(F)C1)c1ccc(Cl)c2ccccc12	-4.55463
O=C(Cn1nc(-c2ccc(Br)cc2)ccc1=O)N[C@@H]1CCS(=O)(=O)C1	-4.55462
CC(=O)N1CCC[C@H](C(=O)N2CCN(c3cncc(-c4nnn[n-]4)n3)CC2)C1	-4.55461
CCCC(=O)N1CCc2nc([C@@H]3CCC[N@H+](Cc4cccc(F)c4F)C3)[nH]c(=O)c2C1	-4.5546
Cc1cc(C(=O)[N-]C2=NS(=O)(=O)c3ccccc32)c2c(C)noc2n1	-4.5546
O=C(CN1CCN(C(=O)[C@H]2COc3ccccc3O2)CC1)N1CCOCC1	-4.5546
Clc1cc(C[NH2+][C@@H]2CN3CCC2CC3)cc(Cl)c1OCc1ccccc1	-4.55459
COC[C@H]([NH2+][C@@H](C)c1csc(C)c1)c1cccc(Cl)c1	-4.55459
Cc1ccc(CN2CCN(CC(=O)NC3CCCCCC3)C(=O)C2=O)cc1	-4.55458
COc1cccc(NC(=S)N(Cc2ccco2)[C@H](C)c2cccs2)c1	-4.55456
CC(C)C[C@@H](CCO)CNC(=O)N1CC(S(=O)(=O)N2CCNCC2)C1	-4.55456
CCC1=C/C=C\[C@H](CC)[C@H]([C@@H](C)[C@H](O)C[C@]2(OC)C[C@@H](O[C@H]3C[C@@H](O)[C@@H](O)[C@@H](C)O3)[C@H](CC)[C@@H](C)O2)OC(=O)/C=C\C(CC)=C/C=C\[C@H](CC)[C@@H]([C@H](C)[C@H](O)C[C@]2(OC)C[C@@H](O[C@H]3C[C@H](O)[C@H](O)[C@H](C)O3)[C@H](CC)[C@@H](C)O2)OC(=O)/C=C\1	-4.55455
COc1ccc(OC)c(-c2ccc(O)c(C[NH+]3CCCCCCC3)c2)c1	-4.55454
Cc1cc(OCC(=O)NC2CCCCCCCCCCC2)ccc1Cl	-4.55453
C[C@@H](CNC(=O)CCN1CCN(C(=O)[C@@H]2CCCO2)CC1)S(C)(=O)=O	-4.55453
O=C(OCc1ccc(Br)cc1)[C@@H]1COCC(=O)N1Cc1ccccc1	-4.55452
CCOC(=O)[C@H]1CC[C@@H](N(Cc2ccccc2)Cc2ccccc2)CC1	-4.55452
COc1cccc([C@H](C)CC(=O)N2CCCC[C@@H]2CC(C)C)c1	-4.55451
CO[C@@]1(Cn2c([C@H]3CCS(=O)(=O)C3)nnc2N2CCC[N@@H+](C(C)C)CC2)CCOC1	-4.55451
COc1ccc(/[NH+]=c2\cc(-c3ccc(OC)cc3)oc3ccc(C)cc23)cc1	-4.5545
O=C(NCc1ccc(-c2ccccc2)o1)N[C@@H]1CSc2ccccc21	-4.55449
COCC[N@@H+]1CCN(c2nnc([C@H]3CCOC3)n2CC2(C(N)=O)CCOCC2)C[C@H]1C	-4.55449
CN1CC[C@H]([NH+]2CCC(NC(=O)CSc3ccc(S(N)(=O)=O)cc3)CC2)C1=O	-4.55449
O=C(Nc1ccc(N2CCCCC2)cc1)C1(c2ccc(Cl)cc2)CC1	-4.55448
O=C(c1nc2ccccn2c1CN[C@@H](Cc1ccccc1)c1ccccc1)N1CCCC1	-4.55448
CCOc1ccc(C[N@@H+]2CCC[C@@H](c3n[nH]cc3-c3c(F)cccc3F)C2)cc1	-4.55448
O=[N+]([O-])c1ccccc1/C=C/C[N@H+]1CCC[C@H]1c1ccsc1	-4.55448
C[C@@H](Nc1ccccc1NC(=O)c1ccn(C2CCCC2)n1)c1ccccc1	-4.55448
C[C@@H](SCC(=O)N(C1CCCC1)C1CC1)c1cccc(F)c1	-4.55447
Cc1cc(Cl)ccc1NC(=O)c1cc2sccc2s1	-4.55447
Cc1ccc(-c2c(-c3ccncc3)cnn2CCNC(=O)[C@H]2C[C@H]2C)cn1	-4.55446
Cc1cc2ccccc2n2c(=O)n(C[C@H](C)NC(=O)c3cnn(C)c3C)nc12	-4.55445
CCn1c(N)nc2cc(C(=O)N3CCN(CCS(C)(=O)=O)CC3)cnc21	-4.55445
O=C(NCCn1c(=O)oc2ccccc21)C(c1cccs1)c1cccs1	-4.55444
COCc1ccc(OC)c(CN[C@@H](Cc2cccs2)c2nc(C)cs2)c1	-4.55442
CC[C@@H](SC)C(=O)Nc1cccc(COC(C)(C)CC)c1C	-4.55442
C[C@@H]1CCC[C@H]1CC(=O)N1CCCC[C@@H]1c1ccc(F)cc1F	-4.55441
Cc1nc(CCn2c(C(=O)NC(C)C)nnc2N2CC(C)(C)O[C@@]3(CCOC3)C2)n[nH]1	-4.55441
CC(=O)Nc1ccc(NC(=O)CCCC[C@@H]2SC[C@H]3NC(=O)N[C@@H]23)cc1	-4.55439
CCc1ccc([C@H](C)[NH2+][C@@H]2CCSc3c(F)cccc32)s1	-4.55439
Cc1nc2c(s1)[C@H]([NH2+][C@H](C)c1c(C)cccc1C)CCC2	-4.55438
C[C@@H]1CC[C@H]2[N@@H+](C1)C[C@@H]1[C@H]3[C@H]4C=CC[C@]56C[C@@]7(CC[C@@H](CCc8cccc(O)c8)C7)[C@H](O)C[C@H]5[C@H](O)C[C@H]([C@H]3CC[C@H]1[C@@]2(C)O)[C@H]46	-4.55437
CN(C)C(=O)C[N@H+]1CCCN(C(=O)CN2C(=O)[C@@H]3CCCC[C@H]3C2=O)CC1	-4.55436
C[C@@H](c1nc(-c2cnc3ccsc3c2)no1)c1cccs1	-4.55436
COc1cc(C[C@H]2COC(=O)[C@@H]2Cc2cc(OC)c(O)c(OC)c2)ccc1O	-4.55435
CC(=O)N(C)CC(=O)N[C@@H]1C[C@H]2CC[C@@H]1N2C(=O)c1nc(C)c(C)nc1O	-4.55435
CC(C)(C)c1ccc(C(=O)NCC(=O)N2CCN(C(=O)[C@@H]3CCS(=O)(=O)C3)CC2)cc1	-4.55434
CNC(=O)N1c2ccccc2NC2=CC(C)(C)CC([O-])=C2[C@@H]1c1ccccc1OC	-4.55433
Cc1cccc(Cl)c1N=CC=C([O-])c1ccc(Br)cc1	-4.55433
COc1cc(NC(=O)C(=O)NC[C@@H](O)CO)cc(OC)c1Br	-4.55433
O=C(N[C@H](c1ccccc1)c1cc2ccccc2o1)c1cc[nH]c1C1CC1	-4.55433
Cc1nn(Cc2ccccc2)c(Cl)c1C(=O)N1CCC[C@@H]2CCCC[C@@H]21	-4.55431
Cc1cccc([C@@H]2CCCN2C(=O)CCc2ccccc2C)c1	-4.5543
Cc1nc(NC(=O)[C@@H]2Cc3ccccc3O2)nc(C)c1Br	-4.55428
C[C@H](Sc1ccc(Cl)c(Cl)c1)c1nc(C2CC2)no1	-4.55428
COc1cncc([N-]S(=O)(=O)CCCS(=O)(=O)N2C[C@H](C)[C@@H]2C)n1	-4.55427
CN(C)C(=O)CN1CCN(C(=O)C[N@H+]2CC[C@H](CN3CCCC3=O)C2)CC1	-4.55427
CNc1cc([C@H]2CCCN(C(=O)Cc3cc(C)ccc3OC)C2)nc(-c2cccnc2)n1	-4.55426
O=C(NCC[C@H]1CCCCO1)C(=O)N1CCC[C@H](C(=O)N2CC[NH2+]CC2)C1	-4.55426
NC(=O)CCNC(=O)[C@@H](Cc1ccccc1)NC(=O)[C@H]1CCc2nnnn2CC1	-4.55426
C[C@H](NS(=O)(=O)c1ccc(-c2nnn[n-]2)cc1)C(=O)NCc1cnn(C)c1	-4.55426
Cc1ccc(Cc2ccccn2)cc1NC(=O)N(C)[C@@H](C)c1ccccc1	-4.55425
O=C(CN1CCCC1=O)NC[C@H](NC(=O)CN1CCCC1=O)C(F)(F)F	-4.55425
CCS[C@H](C)c1noc(/C=C(/C)Cc2ccccc2OC)n1	-4.55424
Cc1ccc2[nH]c3c(c2c1)CN(C(=O)Nc1cccc2ccc(C)nc12)CC3	-4.55424
COc1cc([C@@H]2SCC(=O)Nc3ccsc32)ccc1OC(F)F	-4.55423
Cc1nccn1-c1ccc([C@H](C)[NH2+]C2CCC3(CC2)CC3)cc1	-4.55423
CC(C)NS(=O)(=O)[C@H]1CCN(C(=O)C(=O)N[C@H]2CCC(=O)NC2(C)C)C1	-4.55422
CN(C)S(=O)(=O)CCNc1ccc(S(N)(=O)=O)cc1S(C)(=O)=O	-4.55422
CC(=O)N1CC(C(=O)N2C[C@H](NC(=O)c3ccc(-c4nnn[n-]4)[nH]3)[C@@H](C)C2)C1	-4.55422
C=CCNC(=O)[C@@]1(Cc2ccccc2-c2cncnc2)CCCN(C(=O)CC)C1	-4.55421
O=[N+]([O-])c1cccc(S(=O)(=O)NCc2nnc3n2CCC3)c1-c1nnn[n-]1	-4.55421
CC1(C(=O)N2CCN(CCS(N)(=O)=O)CC2)CCC2(CC1)OCCO2	-4.55421
Clc1ccccc1C[N@H+]1CC[C@H](c2nc(-c3cccs3)no2)C1	-4.5542
C=Cc1ccc(C(=O)N(C)[C@H](C)c2nc3ccccc3s2)cc1	-4.5542
O=C(NCc1cccs1)c1oc2ccccc2c1COc1ccccc1	-4.55419
CC[C@@H](Nc1cccc(-c2cnco2)c1)c1ccccc1O	-4.55417
CCOC(=O)[C@@]1(COC)CCCN(C(=O)NCCOCCS(N)(=O)=O)C1	-4.55417
O=C(NCCN1CC[NH2+]CC1)c1cccnc1	-4.55416
CSc1ccc(C)c(NC(=O)[C@@H]2C[C@H]2c2ccc(F)cc2)c1	-4.55416
CCNC(=O)[C@@]1(Cc2cccc(-c3cccnc3)c2)CCCN(C(=O)C[C@@H]2C=CCC2)C1	-4.55412
CCc1[nH]c(=O)c(C(=O)Nc2ncc(Cc3ccccc3F)s2)cc1C	-4.55412
Cc1noc(C)c1S(=O)(=O)N1CCC(C(=O)N[C@@H]2CC(=O)N(C)C2=O)CC1	-4.55412
CN1CCN(C(=O)Cn2c3c(c4ccccc42)CCn2c-3nc3ccccc3c2=O)CC1	-4.55411
O=c1oc2ccc3ccccc3c2cc1-c1nc(C2CC2)cs1	-4.55411
CS(=O)(=O)N1CCC[C@@H]1CNC(=O)C(=O)Nc1cccc(-n2cnnn2)c1	-4.5541
CC(C)C[C@H](NC(=O)N1CC(NS(C)(=O)=O)C1)C(=O)N1CCOCC1	-4.55409
CC(C)Cn1c(-c2ccc(Cl)cc2)cnc1SCC(=O)N1CCCC1	-4.55408
NS(=O)(=O)c1ccccc1N1CCN(C(=O)[C@@H]2CCCS2(=O)=O)CC1	-4.55408
COc1cc2c(cc1O)C=C[C@@](C)(CC/C=C(\C)CC/C=C(\C)CC/C=C(\C)CC/C=C(\C)CC/C=C(\C)CC/C=C(\C)CCC=C(C)C)O2	-4.55407
NC(=O)[C@@H]1CC[C@H](C(=O)N2CC[C@@H]3CN(C(=O)CN4CCCCC4=O)[C@@H]3C2)C1	-4.55407
C[C@H](O)C[C@@H]1CC(=O)c2c(CC(=O)[O-])cc(O)cc2O1	-4.55406
C[C@]12CC3(C(=O)N4CCC45CCC5)C[C@](C)(C1)C[C@@](C)(C3)C2	-4.55406
Cn1nc(Br)c2c(NCCNC(=O)N[C@@H]3CCC[NH2+]C3)ncnc21	-4.55405
CCOc1ccc(Nc2cc(C(C)C)c(C#N)c3nc4ccccc4n23)cc1	-4.55402
O=C(c1ccc(C(F)(F)F)cc1)N1CCC[C@@H](c2nc3ccccc3[nH]2)C1	-4.55402
Cc1ccc(NC(=O)C2[C@@H]3CC[C@@H]4[C@@H](CC[C@@H]23)C4(Cl)Cl)c(C)c1	-4.55399
Cc1ccccc1C(=O)NCc1ccc(OC2CCCCC2)cc1	-4.55399
O=C(Nc1ccccc1SCc1ccsc1)c1ccc([N+](=O)[O-])cc1	-4.55397
O=C(COc1ccc2ccccc2c1)N1CCCCC[C@H]1c1ccncc1	-4.55397
Cc1ccc(S(=O)(=O)N2CC[NH+](C[C@H](O)CN3CCOCC3)CC2)cc1	-4.55394
Cc1nc(C)c(CC(=O)N2CCC[C@@H](c3nc4ccccc4cc3C(N)=O)C2)s1	-4.55393
CNS(=O)(=O)[C@@H]1CCN(C(=O)N[C@@H](C)c2cccc(S(N)(=O)=O)c2)C1	-4.55393
Cc1ccccc1-n1ncc(C(=O)N2C[C@@H](c3ccccc3)C[C@@H]2C)c1C	-4.55393
Cc1ncccc1C(=O)N1CCC(c2cc3ncccc3cn2)CC1	-4.55391
CN(C)c1ccccc1-c1ccccc1P(C1CCCCC1)C1CCCCC1	-4.55391
Cc1ncc(CS[C@@H](C)c2ccc(Cl)cc2)s1	-4.55389
Cc1ccc(C)c(OC(=O)[C@@H](C)c2cccc(C(=O)c3ccccc3)c2)c1	-4.55388
Cc1c(C(=O)N2C[C@H](O)[C@H](NC(=O)[C@H]3CC[C@@H](C(N)=O)O3)C2)cnn1C(C)C	-4.55388
CC[C@@H]1CCCC[N@H+]1CCCNc1nc2ccccc2c2nc(-c3ccccc3)nn12	-4.55387
Cc1c(NC(=O)Nc2c(C(C)C)cccc2C(C)C)cnn1C	-4.55387
Cc1ccc([C@@H]2C[C@H](c3ccc(C(C)C)cc3)n3ncnc3N2)cc1	-4.55386
CN1C(=O)NC2(CCN(CC(=O)Nc3cccc(-c4nnn[n-]4)c3)CC2)C1=O	-4.55386
C[C@H]1C(=O)C[C@@H](C(C)(C)O)[N@@H+](C)c2ccsc21	-4.55385
Cc1cc(C)cc(NC(=O)c2sccc2-c2ccccc2)c1	-4.55385
O=C1N[C@@H]([C@H](O)c2ccc([N+](=O)[O-])cc2)CO1	-4.55384
Cc1ccc([C@H](CNC(=O)c2oc3cc(C)c(C)cc3c2C)[NH+]2CCC(C)CC2)o1	-4.55384
O=C(C[C@@H]1Sc2ccccc2NC1=O)Nc1ccc(F)c(Cl)c1	-4.55382
Cc1cc(C)cc(N(C)C(=O)c2cc3ccc(Cl)cc3[nH]2)c1	-4.55379
CCc1ccccc1NC(=O)N1CCC[C@H]1/C=C/c1ccccc1	-4.55378
O=C(NCCCn1ccnn1)C(=O)NC[C@H]1CN(Cc2ccccc2)CCO1	-4.55378
CS(=O)(=O)c1ccc(S(=O)(=O)N2CCN(C(=O)CO)CC2)cc1F	-4.55377
CC[C@@H]1NC(=O)CN([C@@H](C)c2ccccc2)C1=O	-4.55376
CC(=O)c1ccc(Cl)c(NC(=O)[C@@H](C)c2ccc(C(=O)C(C)C)cc2)c1	-4.55376
Cc1cc(-c2ccc(C(=O)N3CCCC[C@H]3c3ccccn3)cc2)cs1	-4.55376
C[C@@](CNc1cc[nH+]cc1-c1nnn[n-]1)(NC(=O)CCn1cnnn1)C1CC1	-4.55376
CC(=O)Cc1c(C)cc2c(c1O)C(=O)C=CC2=O	-4.55375
COc1ccc(C[NH+]2CCC3(CC2)C[C@H]3C(=O)NCCCc2ccccc2)c(C)c1C	-4.55375
Cc1nnc([N-]S(=O)(=O)CCCS(=O)(=O)N[C@@H](C)c2ncn[nH]2)s1	-4.55375
CCc1nc(Oc2ccc(C(C)=O)cc2)c2oc3ccccc3c2n1	-4.55374
CN(c1cnn(C)c1)S(=O)(=O)CCCS(=O)(=O)N1C[C@@H](F)[C@@H](F)C1	-4.55374
Cc1ccc([C@@H](C)N[C@@H](C)c2ccccc2Cl)c(O)c1	-4.55373
Cc1ccc(N/N=C/c2ccc(-c3ccc(Cl)cc3)o2)c(C)c1	-4.55373
O=C(OCc1csc(-c2ccccc2)n1)c1ccc2ccccc2n1	-4.55372
C[C@@H]1[C@@H](Cc2ccccc2)CCN1C(=O)C(C)(C)C(C)(C)C	-4.55372
Cc1ccc(F)c(NC(=O)c2ccnc(Oc3ccccc3)c2)c1	-4.55371
COCc1nc2n(n1)C[C@H](NC(=O)C(=O)N[C@@H]1C[C@@H](C)[N@H+](C3CC3)C1)CC2	-4.55371
C[C@H](NC(=O)c1ccoc1C1CC1)c1ccc(C(F)(F)F)cc1	-4.5537
O=C1NCC[C@@H]2C[C@@H]12	-4.55369
C[C@H]1CC[N@H+](CC(=O)NC[C@@H]2CN(c3ccc(-c4nnn[n-]4)cn3)CCO2)C1	-4.55369
O=C(NC[C@H](c1cccs1)[NH+]1CCCCC1)c1sc2ccccc2c1Cl	-4.55368
Clc1cc(N2CCC[C@@H]2c2[nH+]c3ccccc3s2)ccn1	-4.55368
O=C1c2ccccc2[C@@H]2CN(C(F)(F)c3cc(Cl)nc(-c4ccccc4)n3)C[C@H]12	-4.55368
CCN(CCCn1c(C)nnc1N1CCC[C@@H](C[NH+]2CCOCC2)C1)S(C)(=O)=O	-4.55367
CC(=O)NCCCn1c(CC2CC2)nnc1N1CC[NH+](CC(=O)N(C)C)CC1	-4.55367
Cc1cccc2c1[C@H](C)C[C@@H]2NCc1nc(C(C)C)c(C)s1	-4.55366
Cn1ccnc1CN1CCC[C@H](NC(=O)N2CC([N@@H+]3CC[C@@H](O)C3)C2)C1=O	-4.55366
O=C(COc1cccc2cccnc12)Nc1cc(Cl)cc(Cl)c1	-4.55365
C[C@@H]1CN(C)C[C@H](C(=O)N2C[C@@H]3CCN(C(=O)CC4OCCCO4)[C@@H]3C2)O1	-4.55364
C[C@@]1(c2cccc(-n3cnnn3)c2)NC(=O)N(CC(=O)Nc2sccc2C(N)=O)C1=O	-4.55363
Cc1ccc(SCc2csc(-c3cccs3)n2)nc1	-4.55363
C[C@H]1CN(C(=O)NC2CC[NH+](CCN(C)C)CC2)CCN1S(C)(=O)=O	-4.55363
C[C@@]1(C(=O)N[C@@H]2CCCN(c3ccnc(-c4nnn[n-]4)n3)C2)CCC(=O)NC1	-4.55363
C=C(CC[C@@H](C)[C@H]1CC[C@H]2[C@@H]3C[C@@H](O)[C@@]4(O)C[C@@H](O)CC[C@]4(CO)[C@@H]3CC[C@]12C)C(C)C	-4.55361
O=C(N[C@H]1CCCc2ccccc21)c1c[nH]cc1-c1ccc(Cl)s1	-4.55361
CCCc1nnc([S-])n1NCc1cc(Cl)c(OCc2ccccc2)c(OC)c1	-4.5536
C[C@@H](CC1CCCCC1)C(=O)N[C@@H](c1cccs1)C1CC1	-4.5536
C[C@H](CN1CCCC1=O)NC(=O)C(=O)N[C@@H](C)c1nnnn1-c1ccccc1	-4.5536
C[C@@H]1CC[C@H](C)[N@@H+]1CC(=O)OCC(=O)NC(=O)N[C@@H]1CCS(=O)(=O)C1	-4.5536
CC[C@@H]([NH3+])Cn1cnc2c1c(=O)n(C)c(=O)n2CC(C)C	-4.55357
Cc1cc(F)ccc1C(=O)Nc1nc(C)c(Br)c(C)n1	-4.55357
NC(=[NH2+])NCCC[C@@H](NC(=O)[C@H]1CCCN1C(=O)c1ccccc1N)C(=O)NCC(=O)NCc1ccc([N+](=O)[O-])cc1	-4.55357
COc1ccc(-c2cc(=O)oc3c(C)c(OCC(=O)c4c(C)n(C)c5ccc(OC)cc45)ccc23)cc1	-4.55357
COC(=O)[C@H](OC(=O)CCNS(C)(=O)=O)c1ccc(-c2nnn[n-]2)cc1	-4.55356
CN(C)S(=O)(=O)NCCNS(=O)(=O)c1cc(Cl)cc(C(N)=O)c1	-4.55354
O=C(CC1CCCCC1)N1CCC[C@@H]1Cn1nnc2ccccc21	-4.55353
O=C(N[C@H]1CC[C@H](O)CC1)[C@@H]1C[N@@H+](Cc2ccccc2)C[C@H]1C(=O)c1ccc(F)cc1	-4.55352
O=C(NCCS(=O)(=O)N1CCN(c2ccccn2)CC1)C(=O)N1CCCC1	-4.55352
CCn1c([S-])nnc1-c1oc2nc(-c3ccccc3)cc(-c3ccco3)c2c1N	-4.55351
Fc1cccc([C@@H]2CC[C@H]([NH2+][C@H]3CC[C@]4(CCCO4)CC3)C2)c1	-4.55351
C=C(CNC(=O)CCCCCCCCCCCC[C@H](C)CC)C(=O)[O-]	-4.5535
CSc1nc2n(n1)[C@@H](c1ccc(N(C)C)cc1)CC(c1ccc(Cl)cc1)=N2	-4.55349
CCCCOC(=O)c1ccc(-c2ccc(/C=C3/SC(=S)N(CC)C3=O)o2)cc1	-4.55349
CCOC(=O)c1cccc(-c2cncc3ccccc23)c1	-4.55348
C[C@H](c1ccc(Cl)cc1)[C@H](C)[N@H+](C)CCC1CCOCC1	-4.55348
CCCN(C(=O)[C@H](C)OC(=O)[C@@H]1NC(=O)O[C@@H]1C)[C@H]1CCS(=O)(=O)C1	-4.55348
CC[C@@H](Oc1ccccc1C)c1nc([C@H]2CCCCS2)no1	-4.55347
Cc1ccc(Cl)c(NC(=O)[C@H]2CCCC(F)(F)C2)c1C	-4.55346
C[C@@H](C(=O)Nc1cccc(C[NH3+])c1)N1CCN(C)C(=O)C1	-4.55344
Cc1cccc(OCC(=O)Nc2ccc3oc(-c4ccccc4C)nc3c2)c1	-4.55343
CCC[C@H](Nc1nnc(C2CC2)s1)c1ccc(F)cc1F	-4.55343
COc1cc(Cl)c(NC(=O)c2cc(Cl)cc(Cl)c2)c(Cl)c1	-4.5534
CC1(C)CCc2ccccc2[C@H](NC(=O)[C@H]2CC[C@@H](OC(F)F)CC2)C1	-4.5534
O=C(NC(=S)N1CCN(c2cccc(C(F)(F)F)c2)CC1)C12C[C@H]3C[C@@H](C1)C[C@@H](C2)C3	-4.55338
N#Cc1ccc(NC(=O)C(=O)N2CC(S(=O)(=O)N3CC[NH2+]CC3)C2)cc1F	-4.55338
O=C(CCc1ccc(Br)cc1F)N1CCN(C(=O)c2ccco2)CC1	-4.55337
CNc1ncc(C(=O)N2C[C@@H](c3cccc(F)c3)[C@@H]3[NH2+]CCCCC[C@H]32)cn1	-4.55336
C[C@H](CN1CCOCC1)N(C)C(=O)C(=O)NCc1ccccc1OCCO	-4.55336
CSc1ccc([C@@H](C)NC(=O)[C@H](C)c2ccc(C(=O)C(C)C)cc2)cc1	-4.55336
[2H]C([2H])([2H])C([2H])([2H])[C@@]([2H])(C(=O)O[C@H]1C[C@H](O)C=C2C=C[C@H](C)[C@H](CC[C@H]3C[C@@H](O)CC(=O)O3)[C@H]21)C([2H])([2H])[2H]	-4.55333
CC[C@@H](Nc1ccc2[nH]c(C)cc2c1)c1ccc(F)cc1	-4.55333
COc1ccc(C(OC[C@H]2O[C@@H](n3ccc(=O)[nH]c3=O)[C@H](F)[C@@H]2OP(N)OCCC#N)(c2ccccc2)c2ccc(OC)cc2)cc1	-4.55332
CCC[C@H]1CC[C@@H](N(C)C(=O)c2cnc3ccsc3c2)CC1	-4.55332
C[C@@H]1CC[C@]2(C)[C@H](CCCC2(C)C)[C@@]1(C)CCC1=CC(=O)O[C@H]1O	-4.5533
CC[C@@H]1[C@@H](C(=O)N2CC[C@@H]3CCN(C(=O)Cn4cnnn4)C[C@@H]32)CC[N@@H+]1C	-4.55329
O=C(COc1ccc2oc3c(c2c1)CCCC3)Nc1cc(F)ccc1F	-4.55328
Cc1cc(C)c(C)c(OCc2noc(-c3ccc(C(F)(F)F)cc3)n2)c1	-4.55328
CCc1cccc(CC)c1NC(=O)N1CCN(c2cccc(C(F)(F)F)c2)CC1	-4.55327
COc1ccc2cc([C@H](C)S[C@H]3CCCOC3)ccc2c1	-4.55326
COC(=O)c1csc(NC(=O)C(=O)N2CCC[C@@H](N3CCNCC3=O)C2)c1	-4.55325
Cc1ncsc1-c1nnc([C@H]2CCC[N@H+](Cc3ccc4ccccc4n3)C2)o1	-4.55323
CCOC(=O)c1cc(NC(=O)N2CCC[C@H]2C2CCCC2)ccc1Cl	-4.55323
C[C@@H]1CN(C(=O)Nc2cccc(OC3CCCC3)c2)C[C@H](C)C1(F)F	-4.55323
O=C([C@@H]1C[C@H]1c1ccc2ccccc2c1)N1CC[C@@H]1c1ccc(Cl)cc1	-4.55322
C[C@@H]1CCC[C@H](c2noc([C@H](C)Oc3ccccc3F)n2)C1	-4.55321
Cc1ccccc1[C@@H](CC(=O)Nc1ccc(-c2ccno2)cc1)n1cccc1	-4.5532
CC[C@]1(CO)CCCN1C(=O)C(=O)N[C@@H]1CCCN(Cc2[nH+]ccn2C)C1=O	-4.5532
CC(C)c1cc(C(=O)N2CCC(c3ccc(Cl)cc3Cl)CC2)on1	-4.55319
CCc1nc2cc(NC(=O)c3cccc4ccccc34)ccc2o1	-4.55318
Cn1cc(I)c(CNC(=O)NC[C@H]2CNC(=O)C2)n1	-4.55318
CC[S@](=O)CCn1c(C(=O)N2CCCC2)nnc1N1C[C@@H]2OCO[C@@H]2C1	-4.55318
CC(C)SCCOc1cccc(NC(=O)c2cccs2)c1	-4.55317
CSc1ccc(NC(=O)c2cc(C)c(C)cc2Cl)cc1	-4.55316
Cc1n[nH]c(C)c1CC(=O)N1CCC(c2cc3ncccc3cn2)CC1	-4.55315
O=C(c1nc2ncc(CCO)cn2n1)N1CCCS(=O)(=O)C[C@@H]1C1CC1	-4.55314
Cc1cc(C)c2nc(C(F)(F)F)nc(N3CC[NH+](Cc4ccccc4)CC3)c2c1	-4.55313
O=C(CCCC1CCCC1)NCc1ccc(C(F)(F)F)cc1	-4.55312
CC(=O)N[C@@H](C)C(=O)N(C)C[C@@H](O)C[NH2+]Cc1ccc(-c2nnn[n-]2)s1	-4.55312
C[C@H](NC(=O)CN1CCOCC1)[C@H](C)NC(=O)c1ccc(-c2nnn[n-]2)[nH]1	-4.55312
CS(=O)(=O)c1cnc(N2CCCC2)nc1C1CCN(C(=O)c2cnccn2)CC1	-4.55309
C[C@@H]1[C@H](Nc2cncc(-c3nnn[n-]3)n2)CCN1C(=O)c1cc(=O)n(C)cn1	-4.55308
CC[C@H]1CCCC[N@H+]1Cc1c(C)[nH]c2c(C)ccc(C)c2c1=O	-4.55307
CCCCCCCC/C=C/CCCCCCCC[NH3+]	-4.55305
CC[C@H](Nc1cccc(SC)c1)c1ccc(F)cc1F	-4.55305
N#CN(C(=O)C(=O)N1CC[NH2+]CC1)c1ccccc1	-4.55304
CC[C@@H](NC(=O)C1CC[NH+](Cc2ccccc2Cl)CC1)c1ccc(OC)cc1	-4.55304
COc1cc(Br)c(C(=O)OCc2ccc(Cl)cc2)cc1OC	-4.55303
C[C@H]1CCN(S(=O)(=O)N2CCC[C@H](S(=O)(=O)N3CCOCC3)C2)C1	-4.55303
CCc1ccc([C@@H]2C[C@@H](C)CCN2C(=O)c2ccccc2F)o1	-4.55303
CC[C@H](C)[C@@H]1CCCCN1C(=O)Cc1c(C)nn(-c2ccc(F)cc2)c1C	-4.55302
O=C(NCCCc1cn[nH]c1)[C@@H]1C[N@@H+](Cc2ccccc2)C[C@H]1C(=O)c1ccc(F)cc1	-4.55301
Cc1c(C(=O)NCCCS(N)(=O)=O)nnn1-c1ccc2c(c1)OCCO2	-4.55298
C[C@@H](Nc1cccc(COC2CCCCC2)c1)[C@H]1CCCOC1	-4.55298
C[C@H](O)C[NH+]1CCN(C(=O)C(=O)N2CCN([C@@H](C)C(F)(F)F)CC2)CC1	-4.55297
Cc1[nH]nc(C(=O)N[C@@H]2CN(C(=O)[C@@H]3OC[C@@H]4COCC[C@@H]43)C[C@H]2O)c1C	-4.55297
CN(C)S(=O)(=O)N1C[C@H]2CN(C(=O)c3c[nH]c4ncncc34)C[C@@H](C1)O2	-4.55296
C=C[C@@H](CC(=O)N(C)[C@H](C)c1ccccc1C)c1ccccc1	-4.55295
COc1ccc([C@@H]2CCC[N@@H+]2Cc2ccc(C(F)(F)F)cc2)cc1	-4.55292
O=C(NCCS(=O)(=O)NC[C@H]1CCCCO1)N1CCN(C(=O)C2CC2)C1	-4.55292
Nc1nccc2oncc12	-4.55291
Cc1ccc(CCC(=O)Nc2cccc(Cl)c2C)cc1	-4.55291
Cc1nc(Nc2nc(C)c3cccc(C)c3n2)[nH]c(=O)c1Cc1ccc(Cl)cc1	-4.55291
Cc1cnn(C[C@H]2CN(S(=O)(=O)c3ccc(-c4nnn[n-]4)nc3)CCO2)c1	-4.5529
C/C1=C\CC2=CC[C@@H](C(C)C)[C@]2(C)C[C@@H](O)/C(C)=C/CC1	-4.55289
O=S(=O)(Nc1cccc(Br)c1)c1ccc2c(c1)Cc1ccccc1-2	-4.55288
Cc1ccc(Cl)c(C(=O)O[C@@H](C)c2ccccc2Cl)c1	-4.55287
Cc1ccc(OCC(=O)N2CCN(C(=O)C(=O)N3CCNC[C@@H]3C)CC2)cc1	-4.55285
CC(C)N1CCN(C(=O)C(=O)N2CCC[C@@H](CNC(=O)[C@H]3CCC[NH2+]3)C2)CC1	-4.55285
COc1ccccc1N1C(=O)C[C@@H](c2ccccc2OCc2ccccc2)[C@@H]1C#N	-4.55284
CCN(C(=O)C(=O)N1C[C@H](C(F)(F)F)[C@@H](S(C)(=O)=O)C1)[C@H]1CC[N@H+](C)C1	-4.55284
CN(C(=O)NCCS(=O)(=O)CC(F)(F)F)[C@H]1CCN(S(C)(=O)=O)C1	-4.55284
CCN(Cc1cnc(C)nc1)c1ccc(OCc2cccc(F)c2)cc1	-4.55283
Cc1cc(=O)oc2cc(OC(=O)c3sc4ccccc4c3Cl)ccc12	-4.55283
CC[C@H]1CN(C(=O)Nc2cccc3c2CCCC3)c2cc(Cl)ccc2O1	-4.55283
CS(=O)(=O)N[C@@H]1CCCC[C@@H]1CNC(=O)Cn1nc2n(c1=O)CCCC2	-4.55283
CCSc1cccc(NC(=O)Nc2ccc(C)cc2OC)c1	-4.55282
CO[C@H]1/C=C(\C)C[C@@H](/C=C/C=C/C#C[C@H]2C[C@@H]2Cl)OC(=O)C[C@@]2(O)C[C@@H](O[C@H]3O[C@H](C)[C@@H]4NC(=O)O[C@]4(C)[C@@H]3OC)[C@H](C)[C@H](O2)[C@H]1C	-4.55281
Cc1cc(Cl)ccc1Nc1c2ncccc2c(O)n1Cc1ccccc1	-4.55281
C[C@H]1C2C=C[C@H](CC[N@@H+]1C)n1cccc12	-4.55279
CS(=O)(=O)N1CCC(CNC(=O)N2CCC(C(=O)NCCO)CC2)CC1	-4.55279
c1ccc2c(c1)ccc1nc3ccc4ccccc4c3cc12	-4.55278
COc1cc2nc(/C=C\c3cn(C)c4ccccc34)sc2cc1SC	-4.55278
C=C[C@](C)(O)C/C=C1\[C@@H](C)C(=O)C[C@H](Br)C1(C)C	-4.55276
O=C(CCN1CCN(C(=O)[C@@H]2CCCO2)CC1)N1CCN(C(=O)C2CC2)CC1	-4.55275
Cc1cc2nc(C3CCN(C(=O)c4cc(C(C)C)no4)CC3)cc(C(F)(F)F)n2n1	-4.55274
Cc1ccc2oc(C(=O)N3[C@@H]4CC[C@H]3C[C@](O)(c3ccc5c(c3)OCO5)C4)cc2c1	-4.55274
CCCCN(C(=O)c1ccc(C#N)s1)[C@H](C)c1ccccc1	-4.55274
C[C@@H]1CCN(S(=O)(=O)N2CCC[C@@H](S(=O)(=O)N3CCOCC3)C2)C1	-4.55273
CC[C@H](CC(F)F)C(=O)N[C@@H](C)c1sc(-c2ccc(C)cc2)nc1C	-4.55273
COCCNC(=O)C1CCN(C(=O)C(=O)N2CCC[C@H](C)[C@@H]2CCO)CC1	-4.55272
Cn1cc(S(N)(=O)=O)cc1C(=O)C(=O)N1CCN(C[C@H]2CCCO2)CC1	-4.55272
COCC(=O)N1CCN(c2nnc(-c3cnn(C)c3)n2C[C@@H](c2ccco2)[NH+](C)C)CC1	-4.5527
COc1ccc(C[N@H+]2CC[C@@](Cc3ccccc3-c3cccs3)(C(N)=O)C2)cc1OC	-4.55268
OCCn1ncc(-c2ccnc(N3CCCC3)n2)c1[C@H]1CCC[N@@H+]1Cc1ccc(F)cc1	-4.55268
O=C1CCCN(C(=O)c2ccc(F)c(B(O)O)c2)C1	-4.55267
O=C(NCc1cccnc1)C1=CCN(C(=O)C2CC2)C1	-4.55267
CC/C=C/C/C=C/[C@H](O)[C@H]1O[C@@H]1CCCCCCCC(=O)OC	-4.55266
C[C@]1(Cl)C[C@](C)(/C=C/Cl)[C@@H](Cl)C[C@H]1Br	-4.55265
CC[NH+](CC)c1ccc(CNc2ccc(Cl)cc2Cl)cc1	-4.55265
O=C(NC[C@@H]1CCC[N@@H+]2CCCC[C@H]12)c1cc2ccc(Br)cc2s1	-4.55265
O=C1C[N@@H+](CCNC(=O)[C@H]2CS[C@@H](Cc3ccccc3F)C(=O)N2)CCN1	-4.55265
CCOc1ccc(N2C(=O)/C(=C\c3cccc(Cl)c3)C(C(=O)OC)=C2C)cc1	-4.55265
C=CCC(CC=C)C(=O)Nc1cc(Cl)cc2cccnc12	-4.55264
CC[C@@H](C)Sc1ccc(NC[C@@H](C#N)CCC#N)c(C)c1	-4.55262
CC(C)Nc1cccc(CNC(=O)Nc2cccc(SC(F)F)c2)c1	-4.55261
C[C@@H]([NH2+]Cc1cccc(Oc2ccccc2)c1)c1ccco1	-4.55261
CN(C)c1ccccc1C[NH2+][C@@H](CC(F)(F)F)c1ccccc1	-4.55261
COCCOc1ccc(C(=O)N2CCC[C@@H](c3cc(C(F)F)n4ncnc4n3)C2)cc1	-4.5526
C[C@@H](c1ccc2ccccc2c1)N(C(=O)NC(C)(C)C)C1CC1	-4.5526
Cc1csc(-c2ccc(C(=O)N3CCc4sccc4[C@H]3C)cc2)n1	-4.55258
C[C@@H](C[NH2+]Cc1cnc(-c2ccsc2)s1)CC(F)(F)F	-4.55258
O=C(N[C@@H]1CN(C(=O)c2cnc3nccn3c2)C[C@H]1O)[C@@H]1OC[C@@H]2CCC[C@@H]21	-4.55258
CC(C)(C)OC(=O)N1C[C@@H]2[C@H](CC(=O)N3CC[C@@H](c4ncn[nH]4)C3)CS(=O)(=O)[C@@H]2C1	-4.55257
O=C1CC[C@@H](C(=O)N2CCC[C@H](c3cc(=O)nc4n3CCC4)C2)N1	-4.55256
Cc1cc(C(=O)CSCc2coc(-c3ccc(F)cc3)n2)c(C)n1C	-4.55256
Cc1cc(C)cc(/C=C\c2nc([C@@H]3CCC(F)(F)C3)no2)c1	-4.55254
CC(C)[NH+]1CC2(C1)C(=O)N(CCCN1CCCC1=O)C(=O)[C@@H]1C[C@@H](O)CN12	-4.55253
CCN(C[C@@H](O)C(F)(F)F)S(=O)(=O)c1cnc2c(c1)c(=O)[n-]c(=O)n2C	-4.55253
CC(=O)OC[C@]1(C)CCC[C@]2(C)[C@H]3C[C@@H](OC(C)=O)[C@]4(C)[C@H]5COC(=O)C5=CC[C@H]4[C@]3(C)CC[C@@H]12	-4.55252
CCC(CC)C(=O)Nc1ccc(Sc2ccncc2)cc1	-4.55252
CC(C)OCCOC[C@H](O)CN(C)C(=O)[C@H]1CCCN(S(C)(=O)=O)C1	-4.55252
O=C(CN1CCCC1=O)NC1CCN(Cc2ccccc2)CC1	-4.55251
C[C@H]1C(C)(C)[C@@]2(CO)C/C(=N/O)C=C[C@]1(C)C2	-4.55249
Cc1ccc(S(=O)(=O)NCCNC(=O)C(=O)N2CCC[C@H](CO)C2)s1	-4.55249
CCSc1cccc(-c2noc([C@@H]3CCCCS3)n2)c1	-4.55249
Cc1ccnc([C@H](C)N[C@H](c2ccc(Cl)c(C(F)(F)F)c2)C2CC2)c1	-4.55248
CC(C)Cn1cc(C(=O)Nc2ccccc2OC(F)F)c2ccccc21	-4.55247
CC(C)C[N@H+]1CCO[C@H](CNC(=O)C(=O)N[C@H]2CC(=O)N3CCCC[C@H]23)C1	-4.55243
C[C@@H](CNc1cnc(-c2nnn[n-]2)cn1)N(C)C(=O)COCc1nccn1C	-4.55243
O=c1c2ccccc2nc(-c2ccccc2)n1C1CCCCC1	-4.55242
Cc1ccccc1NC(=O)CCCN1C(=O)/C(=C/C=C/c2ccccc2)SC1=S	-4.55241
Cc1c(C(=O)N[C@H](C)C2CCCCC2)cccc1-c1ccccn1	-4.5524
CC(C)c1ccc2occ(C(=O)N[C@H]3CCO[C@@H](c4ccccc4)C3)c2c1	-4.5524
C[C@@H]1CN(C[C@H]2CCCN2C(=O)C(=O)NCCS(C)(=O)=O)C[C@H](C)O1	-4.5524
O=C1CO[C@@]2(CCN(C(=O)c3cncs3)C2)CN1CCN1CCOCC1	-4.5524
C[NH+](C)[C@]1(Cn2c([C@H]3CCS(=O)(=O)C3)nnc2N2CCCOCC2)CCSC1	-4.5524
Oc1cccc2c1[nH]c1c(C3=C[C@]45CC/C=C\CCCC[N@@H+]6CC[C@@H]3[C@]3(C[C@@H]7/C=C\CCC[C@@H](O4)N7[C@H]35)C6)[nH+]ccc12	-4.55239
CC(C)c1noc([C@H](C)S[C@@H](C)c2c(F)cccc2F)n1	-4.55239
Cn1cc(N2CCN(C(=O)NCc3ncccc3S(C)(=O)=O)CC2=O)cn1	-4.55238
C[C@H]([NH2+]CCC[C@H]1CCCCO1)c1cc2c(s1)CCCC2	-4.55238
O=C(NCCNS(=O)(=O)c1ccccc1)N1C[C@@H]2CS(=O)(=O)C[C@@H]2C1	-4.55238
Cc1[nH+]ccn1CC1(O)CCN(C(=O)[C@@H]2Cc3cc(Cl)ccc3O2)CC1	-4.55236
CCN(CCc1cccs1)C(=O)Nc1cccc(-c2nccc(C)n2)c1	-4.55236
Cc1ccc2c(c1)[C@@H]1C[N@H+](C)CC[C@@H]1N2C(=O)C1c2ccccc2Oc2ccccc21	-4.55235
O=C(Nc1cccc2[nH]ccc12)N1CCC[C@@H]1C1CCCCC1	-4.55235
CC(C)c1ccc([C@@H](C)CC(=O)N2CCC(C(F)F)CC2)cc1	-4.55234
O=C(N[C@@H](c1nccs1)[C@H]1CCC[N@@H+](Cc2ccccc2F)C1)c1ccccn1	-4.55233
O=C1CN(C(=O)CNc2ccn(-c3cccc(F)c3-c3nnn[n-]3)n2)CCN1	-4.55233
CC[C@@H]1[C@@H](C(=O)N[C@@H]2CCCC[C@H]2NC(=O)Cn2ncn(C)c2=O)CC[N@H+]1C	-4.55232
C[C@@H]1CCc2c(sc3nc(-c4cccnc4)nc(Oc4cccnc4)c23)C1	-4.55231
C[C@@H](C#N)CSc1ccccc1NC(=O)CCC1CCCC1	-4.55231
Cn1c(N2CCC[C@H](c3noc(C4CC4)n3)C2)c(-c2nnn[n-]2)c(=O)n(C)c1=O	-4.55231
Cc1c(NC(=O)CCCC[C@@H]2[C@@H]3NC(=O)N[C@@H]3CS2(=O)=O)cccc1-n1cnnn1	-4.5523
Cc1ccc(-c2csc(Cc3csc(C)n3)n2)c(C)c1	-4.55229
Cc1ccccc1[C@@H]([NH2+][C@H](C)c1ccccc1N(C)C)C1CC1	-4.55229
COc1ccc([C@H]2CCC[N@H+]2Cc2coc(-c3ccc(C)cc3C)n2)cc1OC	-4.55228
CCOc1cc(-c2ccccc2)sc1C(=O)Nc1ccccc1OC	-4.55226
Cc1ccnc(N[C@@H](c2ccc(O)cc2)c2ccc3cccnc3c2O)c1	-4.55225
Cc1cc(C)n(-c2cc(Oc3ccc([N+](=O)[O-])cc3)nc(-c3ccccc3)n2)n1	-4.55224
CC(C)(C)OC(=O)N[C@@H](C(=O)[O-])c1ccc(-c2ccc(C(=O)N3CCOCC3)cc2)cc1	-4.55223
Clc1ccc(/C=C/C[N@@H+]2CCCC[C@H]2c2nnc(C3CCC3)o2)cc1	-4.55222
Cc1cccc(NC(=O)CSc2ccncc2)c1Br	-4.55221
CC(=O)N1CCN(CCn2c(-c3cccc([N+](=O)[O-])c3)nnc2N2CCOCC2)CC1	-4.55221
CCCCc1ccc(/N=C/c2c(O)ccc3ccccc23)cc1	-4.5522
Cn1c(=O)c2cc(C(=O)N3CCN([S@@](C)(=N)=O)CC3)sc2n(C)c1=O	-4.5522
CCOc1cccc2c1O[C@H](c1cccnc1)N1N=C(c3cc(Cl)ccc3O)C[C@@H]21	-4.55219
C[C@@H](O)CNS(=O)(=O)c1ccc(C(=O)OC[C@@H]2CCS(=O)(=O)C2)cc1	-4.55219
CS(=O)(=O)CCNC(=O)[C@@]12C[C@@H]1CN(C(=O)c1cc(O)c(O)c(O)c1)C2	-4.55219
C[S@@](=N)(=O)N1CCN(C(=O)C(=O)N2CCSC3(CCOCC3)C2)CC1	-4.55217
COc1ccc(/C=C/N(C)C(=O)C=C(C)C)cc1	-4.55216
O=C(N[C@@H]1CSc2ccccc21)c1ccccc1C(=O)c1cccs1	-4.55216
CC1(CC(=O)N2CC[C@H](c3cccc(Cl)c3)C2)CCCC1	-4.55215
Cc1noc(C)c1CCC(=O)N1CCC(C(=O)c2cccnc2)CC1	-4.55212
C[C@H](Nc1ccc(N2CCCC2)c(Cl)c1)c1cccnc1	-4.55212
C#CCN(CC#N)S(=O)(=O)CCCS(=O)(=O)N1CCN(C)CC1(C)C	-4.55212
CC1(C)[C@@H](O)CC[C@]2(C)[C@H]3C(=O)OC(=O)C3=CC[C@@H]12	-4.55208
C=C(C)C=C=C1C[C@@H]2OC(C)(C)[C@@H](O)C[C@@]2(O)[C@@H](Cl)[C@@H]1O	-4.55208
CCOC(=O)c1cc(CC)sc1NC(=O)c1cc(Cl)ccc1Cl	-4.55208
COC(=O)C1CCN(C(=O)C(=O)N[C@@H]2C[C@@H](C)N(c3cnn(C)c3)C2=O)CC1	-4.55207
C[C@@H]1[C@@H](NC(=O)C2CS(=O)(=O)C2)CCN1C(=O)[C@@H]1C[C@H]1c1ccnn1C	-4.55206
CCOc1ccc2[nH]cc(CC[NH+](C)C)c2c1	-4.55205
CC[C@H](Oc1ccccc1F)C(=O)N1CCc2nc([C@@H]3CCC[NH2+]C3)ncc2C1	-4.55205
C=C1CC[C@@H](O)[C@@]2(CO)C[C@H]3O[C@@]34O[C@@]12C[C@@]4(C)CCC(=O)C(C)C	-4.55204
C[C@]12CC(=O)[C@@](C)(CO)[C@@H]1CC[C@@]1(CO)c3cocc3CC[C@@H]12	-4.55203
COC(=O)c1cn(CC(=O)N2C[C@@H](C(F)(F)F)[C@H](S(C)(=O)=O)C2)nn1	-4.55202
Cc1sc(NC(=O)[C@@H]2C[C@@H]2c2ccccc2)nc1-c1ccccc1	-4.55201
Cc1cccc([C@@H](C)CNC(=O)C(=O)N2CCN(C(=O)Cn3cnnn3)CC2)c1	-4.55201
CCN(Cc1ccccc1)C(=O)CN1CCNc2ccccc21	-4.55198
CN(CC(=O)OCc1ccc(Br)cc1)C(=O)OC(C)(C)C	-4.55196
Cc1cc2cc(NC(=O)N3C[C@H](c4ccccc4)[C@H]4CCC[C@@H]43)ccc2[nH]1	-4.55196
CC1CC[NH+](CCCNC(=O)Cc2cn(C)c3ccccc23)CC1	-4.55195
Cc1cccc([C@@H](C)SCc2nccn2Cc2ccccc2)c1	-4.55195
CCOC[C@H](O)C[NH+]1CCN(CC(=O)Nc2sccc2-c2nnn[n-]2)CC1	-4.55194
Cc1cccc2cc3c(NC(=O)C4CCCCC4)nn(CC(C)C)c3nc12	-4.55193
N#Cc1ccccc1CN1C(=O)S/C(=C\c2ccc(C(F)(F)F)cc2)C1=O	-4.55193
CCC1(C(=O)Nc2cccc(COC(C)(C)C)c2C)CCC1	-4.55193
CC[C@H](CC[C@@H](C)[C@H]1CCC2=C3[C@H](O)[C@@H]4O[C@@]45C[C@@H](O)CC[C@]5(C)[C@H]3CC[C@@]21C)C(C)C	-4.55192
CC(C)[C@@H]1CC[C@]2(C)C1=CC[C@]1(C)[C@H]3CC[C@@]4(C)O[C@H]([C@H]4O)[C@]3(C)[C@@H](O)C[C@H]12	-4.55192
CNc1nnc(SCc2nc(-c3ccccc3Cl)cs2)s1	-4.55191
O=C(c1ccc2ccccc2c1O)N1CCC[C@H]1c1cccs1	-4.55191
C[C@H]1[C@H](Nc2ccnc(-c3nnn[n-]3)n2)CCN1C(=O)c1cn2c(n1)CCC2	-4.55191
C[C@H](CC[C@@H](O)[C@@H](O)[C@@H](O)CO)[C@H]1CC[C@@]2(C)[C@@H]1CC[C@]1(C)[C@H]2[C@@H](C)C[C@@H]2[C@@]3(C)CCCC(C)(C)[C@H]3CC[C@]21C	-4.5519
Cc1ccc(COc2ccc(/C=C3\SC(N4CCC[C@@H](C)C4)=NC3=O)cc2)cc1	-4.55189
Cc1nc2ccc(Cl)cc2cc1C(=O)N1CCC[C@H](c2nc3ccccc3n2C)C1	-4.55188
CCc1nc(C[NH2+][C@@H](C)c2cc3ccc(C)cc3o2)cs1	-4.55188
CC(C)[N@@H+](Cc1ncc(-c2ccccc2)o1)Cc1cccs1	-4.55188
COC(=O)[C@@H]1CCCN(c2nnc([C@@H]3CCS(=O)(=O)C3)n2C[C@@H](C2CC2)[NH+](C)C)C1	-4.55186
OC[C@H]1O[C@@H](Oc2ccc3c(c2)OC[C@@H]2c4cc5c(cc4O[C@H]32)OCO5)[C@H](O)[C@@H](O)[C@H]1O	-4.55185
CC(=O)/C=C\C=C/C=C/C=C/c1ccccc1	-4.55185
O=C(c1ccccc1)c1ccccc1-c1cccc(O)c1	-4.55183
Cc1ccc([C@H](C)CC[C@H](O)C(C)C)cc1	-4.55183
C[C@@H]1[C@H](c2ccccc2)CCN1C(=O)CC/C=C\c1ccccc1	-4.55183
CC1(C)C[C@H](c2nc(-c3ccc(Br)cc3)cs2)CCO1	-4.55182
CCCCCCCCC[C@@H](C)/C=C/CC(=O)NCCC[N@@H+](C)CCCC[NH+](C)C	-4.5518
C/C(=C\C=C\C(C)=C1\C(=O)C[C@H]2[C@@]3(C)CCC(=O)C(C)(C)[C@@H]3CC[C@]12C)c1ccc(C)c(=O)o1	-4.55179
Cc1[nH]c(=O)n2c1CC[C@H]2CCn1cccc1	-4.55178
O=C(Cc1nc2cc(Cl)ccc2oc1=O)c1ccc(Cl)cc1	-4.55178
Cc1ccc(NC2=[NH+][C@H]3[C@@H](O)[C@H](O)C[C@H](C(=O)N4CCC(C(N)=O)CC4)[C@H]3S2)cc1	-4.55177
C[C@@H]1c2cc3c(cc2C2(CCCC2)CN1C(=O)[C@H](C)N1C(=O)NC2(CCCC2)C1=O)OCCO3	-4.55176
CCCC[C@H](C)C[C@]1(CC)C=C(CC)[C@H](CC(=O)[O-])OO1	-4.55175
COc1ccc(NC(=O)CC[C@H]2CCC[N@H+](Cc3cn(C)c4ccccc34)C2)c(C)c1	-4.55175
CC[C@@H]1CCC[C@@H]([NH2+]C2CCN([C@H](C)c3ccccc3)CC2)C1	-4.55175
Cc1nc(C(F)(F)F)c(CSCCCOC(C)C)s1	-4.55173
C[C@@H](CC(=O)N1CC[C@H]1c1ccccc1)c1c[nH]c2ccccc12	-4.55173
CC(C)(C)N1C[C@H](CNC(=O)C(=O)N2CCN(C(C)(C)C(N)=O)CC2)CC1=O	-4.55173
COC(=O)c1ccc(CS(=O)(=O)[N-]C(=O)[C@H]2CN(C(=O)[O-])CCO2)cc1	-4.55172
COC(=O)C1(O)CN(C(=O)N[C@@H]2CCN(c3cc(OC)cc(OC)c3)C2=O)C1	-4.55172
CC[C@H]1CN(S(=O)(=O)N2CCS(=O)(=O)CC2)C[C@H]1N1CCOCC1	-4.5517
CC(C)N1CCN(c2nnc([C@H](C)NS(C)(=O)=O)n2C[C@H]2CC(F)(F)CO2)CC1	-4.5517
COC(=O)c1nccnc1NC(=O)[C@@H](C)c1cccc(Cl)c1	-4.55169
Fc1ccc2oc([C@H]3CC[N@@H+](C4CCC4)C3)nc2c1	-4.55169
CC(C)(C)Nc1ccccc1NC(=O)c1cc2[nH]ccc2s1	-4.55169
Cc1ccc(S[C@H](C)C(=O)Nc2ccc(F)c(C)c2)cc1	-4.55169
CCOc1ccc(CCNC(=O)Cn2cnc3c2c(=O)n(C)c(=O)n3C)cc1OCC	-4.55166
Cn1ccnc1CS[C@H](c1ccccc1)c1ccc(F)cc1	-4.55164
O=S(=O)(CCNC(=S)NCCC[NH+]1CCOCC1)NCC1CCC1	-4.55163
Oc1c(Cl)cc(Cl)cc1C[NH+]1CCN(c2ccc(Cl)cc2)CC1	-4.55161
CC(=O)CCCC(=O)N[C@H]1CCN(c2nc(C)cc(-c3nnn[n-]3)n2)C[C@@H]1O	-4.55161
O=C(NCCS(=O)(=O)N1CCCC1)c1ccc(-n2cccn2)c(C#Cc2cccnc2)c1	-4.5516
Cc1ccc(O[C@H](C)C(=O)N2CCC(c3nc(-c4nccs4)cc(=O)[nH]3)CC2)cc1	-4.5516
Cc1ccc(C(=O)N(C)C)cc1N[C@@H](C)c1ccc(Br)s1	-4.55159
CC(=O)c1ccc(NC(=O)c2c[nH]cc2-c2ccc(C)s2)cc1	-4.55157
O=C(N[C@@H](CO)c1cccnc1)c1ccc2c(c1)S(=O)(=O)[N-]c1ncnn1-2	-4.55157
CC[C@H]([NH3+])C(=O)Nc1cccc(C[NH+]2CCC(C(N)=O)CC2)c1	-4.55156
COc1cc2c(cc1OC)CN(C(=O)c1cccc3c1ccn3C(C)C)CC2	-4.55156
C[C@@H](SCc1c(Cl)cccc1Cl)C(=O)NCc1cccs1	-4.55156
CC1(C)CCC[C@@H](c2noc(CCC(=O)c3ccccc3)n2)C1	-4.55156
COC(=O)c1ccc(C)c2c1[C@@H]1C=CC[C@@H]1[C@@H](c1ccccc1F)N2	-4.55155
O=C(COc1ccc(Oc2ccccc2)cc1)NC1CCN(Cc2ccccc2)CC1	-4.55155
[NH3+][C@H]1[C@H]2CCCC[C@@H]2[NH2+][C@@H]2CCC[C@@H](O)[C@@H]12	-4.55154
CC(C)c1ccoc1C(=O)N1CCC[C@H]1/C=C\c1ccccc1	-4.55154
C[C@H](N[C@H](c1ccccc1)c1ccco1)c1ccc(C#N)cc1F	-4.55153
COc1ccccc1[C@H](C)CC(=O)N[C@H](C)c1cccc(Cl)c1Cl	-4.55153
O=C(c1cnccn1)N1CCC[C@H](c2nc(-c3ccsc3)cc(=O)[nH]2)C1	-4.55152
O=[S@@](Cc1cc(-c2ccccc2)on1)Cc1cccc2ccccc12	-4.55152
C[C@H](C1CC1)n1cc(N[C@H](C)c2ccc(Cl)c(F)c2)cn1	-4.55152
CCn1cc(C(=O)[O-])c(=O)c2cc(F)c(Sc3ccc(C)cc3)c(Sc3ccc(C)cc3)c21	-4.55151
COC(=O)N[C@H]1[C@H](C)O[C@H](O[C@@H]2C/C=C(/C)[C@H]3C=C[C@H]4[C@H](O[C@H]5C[C@@H](O[C@@H]6C[C@@H](O)[C@@H](O)[C@@H](C)O6)[C@H](O)[C@@H](C)O5)[C@H](C)C[C@@H](C)[C@@H]4[C@@]3(C)/C([O-])=C3/C(=O)O[C@@]4(C[C@@H](C)C(C)=C[C@H]4/C=C/2C)C3=O)C[C@]1(C)[N+](=O)[O-]	-4.55151
Cc1ccc(Nc2nc(Cl)nc(Nc3ccc(C)c(C)c3)n2)cc1C	-4.55151
COc1ccc(Br)cc1N[C@H](C)c1ccc(F)cc1	-4.55151
Oc1ccccc1-c1csc(/N=N/C2c3ccccc3-c3ccccc32)n1	-4.5515
O=C(c1ccco1)c1nn2c(nc(=O)c3ccccc32)s1	-4.55148
CC(C)[C@@H]1CCC[C@H](NC(=O)CCc2ccc(Cl)s2)C1	-4.55148
Cc1c(NC(=O)C2=CCC(C)(C)CC2)cccc1NC(=O)c1ccccc1	-4.55147
C[NH+](C)CCn1nc([C@@H]2CCN(C(=O)C3CCCC3)C2)c2cccnc21	-4.55146
C[C@@H](CNC(=O)CN1CCN(C)C(=O)C1)[NH2+]Cc1ccc(-c2nnn[n-]2)s1	-4.55146
CCCN1C[C@@H](C(=O)N2CC[C@H](Nc3cncc(-c4nnn[n-]4)n3)C2)CC1=O	-4.55145
COc1ccc(C(=O)N2CCC[C@H](c3nn(C)c4ncccc34)C2)c(OC)c1	-4.55144
C=CCN1CCc2cc(-c3cncn3CCn3nc(C)c(C)c3C)ccc21	-4.55143
CC(C)[C@@H]1C[C@@](CC[NH2+]C2CC[NH+](C)CC2)(Cc2ccccc2Cl)CCO1	-4.55143
CSc1ccc(N[C@H]2CCSc3c(F)cccc32)nc1	-4.55143
C[C@H]1C[C@@H](NS(=O)(=O)CCCS(=O)(=O)N2CCn3nccc32)CO1	-4.55143
O=C(Cc1ccc(O)cc1)NCC(=O)N1CCC2(CC1)C[C@@H](O)CNC2=O	-4.55143
Cc1ccn2c1O[C@@H]1C[C@@]2(C)[C@H](C)[N@H+](C)[C@H]1C	-4.55142
C[C@H](CN(C)C(=O)[C@H](NC(N)=O)C(C)(C)C)Nc1cncc(-c2nnn[n-]2)n1	-4.55142
CCCN(C(=O)c1noc2c1COc1ccccc1-2)c1ccccc1C	-4.55141
COc1ccc(C)cc1NC(=O)c1ccc(C)c(S(=O)(=O)Nc2ccccc2C)c1	-4.55141
CCN(Cc1ccc2ccccc2c1)C(=O)c1cc2c([nH]c1=O)CCCCC2	-4.55141
CCO[C@H]1COCC[C@H]1NC(=O)N1CCCN(S(=O)(=O)N(C)C)CC1	-4.5514
O=C([C@@H]1C[C@@H]1c1c(F)cccc1F)N1CCC[C@@H](Cc2ccccc2)C1	-4.5514
O=C(/C=C/c1ccccc1Cl)Nc1ccc(Cl)c([N+](=O)[O-])c1	-4.55139
Cc1ccc(-c2csc(C[S@](=O)CCCC(C)C)n2)cc1	-4.55136
CN(C)C(=O)[C@@]1(Cc2cccc(-c3ccccc3)c2)CCN(C(=O)C2CCC2)C1	-4.55135
C=C1C[C@](O)([C@H](O)C(=O)N[C@H]2OCO[C@H]3[C@@H]2O[C@H](CC(=O)CCCCC/C=C/C=C/C(=O)[O-])C(C)(C)[C@@H]3OC)O[C@H](C)[C@@H]1C	-4.55135
COc1ccc([C@H]2C3=C(O)CCC=C3Nc3ccc4ccccc4c32)cc1	-4.55135
Cc1c(-c2nnn[n-]2)nn(-c2cccnc2)c1NC(=O)[C@H]1CC[C@@H](C(N)=O)O1	-4.55135
O=C(NCCc1nnc2n1CCNC2=O)c1ccc(N2C(=O)CCC2=O)cc1	-4.55135
C[C@@H]1CCC[C@@H](C(=O)N2CCCC[C@H]2c2ccc(F)cc2)C1	-4.55134
CN(CCO)CCN(C)C(=O)CNC(=O)[C@H]1CCCN1C(=O)OC(C)(C)C	-4.55134
CC(C)c1ccccc1OCC(=O)N1CCC[C@@H](c2cc(C(F)F)n3ncnc3n2)C1	-4.55133
O=C(Cc1ccccc1)c1ccc(OCc2ccccc2)cc1	-4.55132
CN(C)S(=O)(=O)NCC(=O)N[C@H](C(=O)Nc1cn[nH]c1)c1ccccc1	-4.55132
CN(C)C(=O)[C@H]1CCN(C(=O)NCCS(=O)(=O)N2CCSCC2)C1	-4.55132
COc1cc(Cl)c(C)cc1NC(=O)[C@H](C)Cc1cncc2ccccc12	-4.55131
Cc1ccc(S(=O)(=O)N[C@H](C(=O)N[C@@H]2CCC[N@@H+]3CCSC[C@@H]23)[C@H](C)O)cc1	-4.55131
Cc1nc(CCn2c(CN3CCCC3=O)nnc2N2CCC(NC(=O)C(C)C)CC2)n[nH]1	-4.5513
Cc1ccc2nc(-c3ccccc3NC(=O)COc3ccccc3)ccc2c1	-4.55128
COC1=C(Br)C[C@]2(OC=C1Br)ON=C(C(=O)NCCCOc1ccc(CC[NH3+])cc1Br)[C@@H]2[O-]	-4.55127
CN(CCN1CCCS1(=O)=O)C(=O)C(=O)N1CCOc2ccccc2C1	-4.55127
C[C@@H](Oc1ccccc1)C(=O)OCc1cc(-c2cc3ccccc3o2)on1	-4.55126
C[C@H](CCc1ccccc1)[NH2+]Cc1cnc(C(C)(C)C)s1	-4.55126
C[C@@H](C#N)CSc1ccccc1NC(=O)[C@H]1CC[C@H](C)CC1	-4.55126
CC(C)(C)[C@H](NC(N)=O)C(=O)N1CC[C@@H](Nc2ccnc(-c3nnn[n-]3)n2)C1	-4.55126
O=C1c2cc(O)ccc2O[C@H]2CC[C@H](C(=O)[O-])[C@@H]12	-4.55125
Cc1cc(Cl)ccc1OCC(=O)Nc1ccc(Oc2ccccc2)cc1	-4.55125
N#Cc1cc(-c2ccncc2)ccc1F	-4.55122
Cc1oc(=O)c2c(c1C)O[C@@]1(C)CC[C@]3(O)C(C)(C)C(=O)CC[C@]3(C)[C@@H]1C2	-4.55122
CCn1c(C)nnc1SCc1ccc(-c2ccsc2)cc1	-4.55122
CCCCn1c2nc3ccccc3nc2c2c(=O)n([C@H](C)c3ccccc3)cnc21	-4.55121
COCc1nnc([N-]C(=O)c2nnn(-c3ccccc3F)c2C)s1	-4.55119
C[NH+]1CCN(CCCCNS(=O)(=O)c2ccc3[nH]c(=O)[nH]c(=O)c3c2)CC1	-4.55119
C[C@H](c1ccc(C(=O)N2CCCC[C@H]2c2nccs2)cc1)C(F)(F)F	-4.55119
CC[C@H]([NH2+]Cc1cc(C#N)cs1)c1cccc(Cl)c1	-4.55117
Clc1cccc(-c2noc(-c3ccc4ncccc4c3)n2)c1	-4.55117
CCc1nc(C[N@H+](C)[C@H](C)c2ccc(F)c(Cl)c2)cs1	-4.55114
CCOC(=O)N1C[C@@H](CO)[C@@H](NC(=O)NCC2CC[NH+](CC(=O)NC(C)(C)C)CC2)C1	-4.55114
O=C(CCn1ncc2ccccc21)N1CCO[C@H](c2nc(-c3ccncc3)no2)C1	-4.55111
Cn1nc(C(C)(C)C)cc1C(=O)N1C[C@H](O)[C@H](NC(=O)[C@H]2C[C@H]2C(N)=O)C1	-4.5511
C[C@@](O)(CC(=O)N1CCN(C(=O)C(=O)N2CCOCC2)CC1)c1ccccc1	-4.55109
C[C@@H]1C[C@@H](NS(=O)(=O)CCCS(=O)(=O)N(C)c2cnn(C)c2)CO1	-4.55109
CCCC[NH+]1CCC(NC(=O)C(=O)N2CCC[C@@H](N3CCNCC3=O)C2)CC1	-4.55108
C[C@@H](NC(=O)c1ccccc1Sc1ccccc1)c1ccc2[nH]ncc2c1	-4.55108
Cc1cccc2c(C(=O)NCc3ccco3)cc(-c3ccccc3)nc12	-4.55106
CS(=O)(=O)CCNC(=O)c1n[nH]c2c1CCN(C(=O)c1cccnc1)C2	-4.55106
O=[N+]([O-])c1ccc2scc3c4ccccc4[nH+]c-3c2c1	-4.55104
CCc1ccc(NC(=O)CCc2ccc(-c3ccccc3)o2)cc1	-4.55104
Cn1ncnc1[N-]S(=O)(=O)CCCS(=O)(=O)N1CC[C@]2(C1)CC2(F)F	-4.55104
O=C1N=C(Nc2ccc(Br)cc2)S/C1=C/c1cccc(Cl)c1	-4.55104
Cc1csc([C@@H](Cc2ccsc2)NC(=O)[C@H]2CCS(=O)(=O)C2)n1	-4.55103
CS(=O)(=O)CCCNS(=O)(=O)c1cccc([N+](=O)[O-])c1-c1nnn[n-]1	-4.55101
COc1cccc(-n2c(C)nnc2SCC(=O)N2CC(O)(C(N)=O)C2)c1	-4.55101
COc1ccc(SC[C@@H]2C[N@H+](C)CC[C@H]2c2ccc(F)cc2)cc1	-4.551
COc1ccc2ccccc2c1/C=C1\SC(=O)N(Cc2cccc([N+](=O)[O-])c2)C1=O	-4.551
CC(C)c1ccc(NC(=O)[C@H](c2ccccc2)N(C)c2ccccc2)cc1	-4.55096
O=c1[n-]c(-c2ccncc2)nc2c1CC[N@@H+](Cc1cccc(Oc3ccccc3)c1)C2	-4.55094
CC(=O)c1c(Sc2ccc(C)cc2)nc2ccccc2c1C	-4.55094
CC1=C(/C=C\C(C)=C/c2cc(C)cc(=O)o2)C(C)(C)CCC1	-4.55094
COc1cccc(COC(=O)c2cccc(C(C)=O)c2)c1OC	-4.55093
CCCCn1nc(C)c(NC(=O)c2cccc(NC(=O)c3ccccc3[O-])c2)c1C	-4.55093
Cc1ccc(S(=O)(=O)N2CCC[C@@H]2C(=O)NCCNS(C)(=O)=O)s1	-4.55092
COc1cccc(COCC(=O)N[C@H]2CS(=O)(=O)C[C@@H]2N2CCOCC2)c1	-4.55092
COc1cc(CC(=O)N2CCO[C@@H](Cn3ccnc3)C2)cc(OC)c1OC	-4.55091
O=C(NCC1(c2ccccc2Cl)CC1)C1(c2ccccc2F)CCOCC1	-4.5509
Cc1cc([C@@H](C)NC2(c3cccc(C(F)(F)F)c3)CCC2)no1	-4.5509
Cc1nc(C2CCN(C(=O)c3ccccn3)CC2)sc1-c1ccncn1	-4.55089
Clc1sccc1CNc1ccccc1N1CCCCC1	-4.55088
Cc1cc(C(F)(F)N2CCC(Oc3ccc(F)cc3Cl)CC2)c(Cl)nn1	-4.55088
Cc1oc2c3c(ccc2c(=O)c1-c1ccc(Cl)cc1)OCCO3	-4.55087
CC(C)CC[C@@H]1C(=O)O[C@@H](C)[C@@H]1O	-4.55086
C=C1C(=O)O[C@@H]2C[C@H]1CC[C@@](C)(O)C(=O)CC/C(C)=C/CC[C@@]2(C)O	-4.55086
Cc1[nH]c2ccnn2c(=O)c1CC(=O)N1CCC[C@@](O)(C(=O)N2CCCC2)C1	-4.55086
CN1CCN(S(=O)(=O)CCCS(=O)(=O)[N-]c2ccc(=O)[nH]c2)CC1	-4.55086
CC1(C)C=C2Nc3ccccc3N[C@@H](c3ccc(C(C)(C)C)cc3)C2=C(O)C1	-4.55085
CC(=O)N1CCC[C@@H]1C(=O)N1CC[C@H](N(C)c2nccnc2-c2nnn[n-]2)C1	-4.55085
CC(=O)N1CCN(C(=O)[C@@H](C)N[C@@H](c2ccccc2)C(C)C)CC1	-4.55084
C[C@@H]1C[C@H](C)C[N@H+](Cc2c([O-])ccc3c2OC(=Cc2cn(C)c4ccccc24)C3=O)C1	-4.55084
COc1cc(OC)cc(-c2nnc(N3CCN(C)C(=O)C3)n2CCc2n[nH]c(C)n2)c1	-4.55082
COc1ccc(CCC(=O)NCc2ccc(I)cc2)cc1OC	-4.55081
Cc1ccc(Cl)cc1-c1noc(-c2oc(C3CC3)nc2C)n1	-4.55081
CC[C@H](C(=O)NCC(=O)N1CCc2c([nH]c3ccccc23)[C@H]1c1ccccc1)c1ccccc1	-4.5508
O=c1[nH]c2cc(NCc3c[nH]nc3-c3ccc(C(F)(F)F)cc3)ccc2o1	-4.5508
CC(=O)c1cccc(S(=O)(=O)NCCC(=O)NCCNS(C)(=O)=O)c1	-4.55079
C[C@H](CS(C)(=O)=O)NC(=O)NCCC(=O)N1CCN(c2ncccn2)CC1	-4.55079
Cc1cc(C)cc(CSCC(=O)Nc2cc(Cl)ccc2Cl)c1	-4.55077
CCc1noc(C)c1C[NH2+][C@H](c1cc2ccccc2o1)C(C)C	-4.55075
Cc1ncc(CNc2ccccc2Sc2ccccc2)s1	-4.55072
CC1=C(C(=O)N[C@@H](C)c2ccc(C)o2)Cc2ccccc21	-4.55071
C=CCCc1ccccc1NC(=O)c1ccc(C)cc1Cl	-4.55071
CCN(Cc1ccccc1)C(=O)[C@H]1C[N@H+](C)CCN1	-4.5507
CC(=O)N1CCC(n2nnc3ccccc3c2=O)CC1	-4.55069
CC1=C(Cl)C[C@@H](/C(C)=C\Cl)O[C@@H]1CBr	-4.55069
Cc1nc2ccccc2c(=O)n1CCNC(=O)c1cccnc1	-4.55068
CCNc1nc(C)cc(Nc2ccc(NC(=O)Nc3cc(C)ccc3C)cc2)n1	-4.55068
O=C(C[C@@H]1C=CCCC1)N1CCc2cc(-c3ccccc3)oc2C1	-4.55068
Cc1cc(F)ccc1[C@@H]1CCCN1C(=O)CCCCC(=O)c1ccccc1	-4.55068
O=S1(=O)CC[C@H](S(=O)(=O)N2CCN(C(=S)NC3CCC3)CC2)C1	-4.55068
C[C@@H]1CCNC(=O)[C@@H]1NC(=O)C(=O)Nc1cccc(N2CCCS2(=O)=O)c1	-4.55067
C[C@H](CCC(=O)N[C@H]1C[C@@H](c2ccccc2)C1)c1ccccc1	-4.55066
Cc1ccc2c(c1)N(C(=O)Nc1ccc(F)c(Cl)c1)C[C@@H](C)O2	-4.55065
Cc1c([C@@H](C)[NH2+]Cc2cc(Cl)ccc2[O-])cnn1-c1cccc(F)c1	-4.55064
O=C1CN(C(=O)CNS(=O)(=O)c2ccc(Br)s2)CCN1	-4.55063
COc1ccc2c(c1Oc1ccccc1)[C@@]13CC[N@@H+](C)[C@@H](C2)[C@H]1[C@@H](C)CC(=O)C3	-4.55061
C[C@@H]1c2sncc2N(C)[C@]1(C)c1ccsc1N	-4.5506
[N-]=[N+]=N[C@@H](C[C@H](NC(=O)c1ccc(NCc2c[nH]c3nc(N)[nH+]c(=O)c-3n2)cc1)C(=O)[O-])C(=O)[O-]	-4.55059
Cc1cccc(NC(=O)C[C@@H]2C(=O)NCCN2C(=O)CN2CC[NH+](C)CC2)c1	-4.55058
O=C(Nc1ccccc1)c1ccc(C[N@H+]2CCC[C@@H]2c2ccc3c(c2)OCCO3)cc1	-4.55057
CC1(C)CCCN(C(=O)c2ccc(-c3ccc(F)cc3)o2)CC1	-4.55057
CC(C)n1cc([C@H](C)NC(=O)[C@H]2C[C@H]2c2ccc(Cl)c(Cl)c2)cn1	-4.55057
C[C@H](CNC(=O)CN1CCOCC1=O)N(C)c1ncc(-c2nnn[n-]2)cc1F	-4.55057
COCCCN1C(=O)S/C(=C/c2cc(C)n(-c3ccc(C(C)C)cc3)c2C)C1=O	-4.55052
C[C@]1([C@H](O)CCl)CC[C@H]2C(=CC[C@@H]3[C@]2(C)C[C@@H](O)[C@@H](O)[C@]3(C)CO[C@@H]2O[C@H](C(=O)[O-])[C@@H](O)[C@@H](O)[C@@H]2O)C1	-4.55051
Cn1c(=O)c2c(ncn2CC(=O)OCC(=O)Nc2ccc(Cl)cc2Cl)n(C)c1=O	-4.55051
CN(Cc1ccccc1Br)C(=O)c1cccc2c1OCCO2	-4.55049
CCOC(=O)c1ccc(NC(=O)c2ccccc2Oc2ccccc2)cc1	-4.55049
O=C(Nc1nc(-c2cc3ccccc3o2)cs1)c1ccsc1	-4.55048
CC[C@H](C)[C@@H](C)N(C(=O)c1cncc(-c2ccccc2)c1)C1CC1	-4.55047
CC[C@@H]1CCCCN1C(=O)CCCCOc1cc(C)ccc1C	-4.55047
Cc1ccc(/C=C\CC(=O)N2CCCC[C@H]2c2ccccc2)cc1	-4.55047
CO[C@H]1C[C@H](O)[C@H](C)c2c1c(C=O)cn2C	-4.55046
Cc1ccc(F)c(NC(=O)N[C@H](c2ccccc2)C2CCC2)c1	-4.55046
C[C@@H]1C[C@@H](c2ccccc2)N(C(=O)Nc2cccc(-c3nccs3)c2)C1	-4.55046
CCCC(C)(C)NC(=O)Nc1cc(-c2cccnc2)ccc1C	-4.55045
CN1CC[C@H]([NH+]2CCC(NC(=O)c3ccsc3S(N)(=O)=O)CC2)C1=O	-4.55045
CN(CC(=O)N1CCOCC1)c1nnc(CN2CCCC2=O)n1CC(C)(C)O	-4.55044
C[C@H](NC(=O)C(=O)NCCCN1CCOCC1)c1ccccc1	-4.55043
COc1ccc(-c2c(C)oc3cc(OCC(=O)N4CCC(C(N)=O)CC4)ccc3c2=O)cc1	-4.55043
C[C@@H]1CN(C(=O)[C@@H](C)S(C)(=O)=O)C[C@H]1Nc1cncc(-c2nnn[n-]2)n1	-4.55043
CN(C(=O)c1ccc2ccccc2n1)[C@H]1CC[C@@H](C(C)(C)C)CC1	-4.55042
CCSc1cccc(N[C@@H](C)c2ccc3ccccc3n2)c1	-4.55042
Cc1[nH]c2ccccc2c1C(=O)CSC1=Nc2ccccc2CS1	-4.55041
CCN1C[C@H](S(=O)(=O)NC[C@@H]2CCCC[C@@H]2NS(C)(=O)=O)CC1=O	-4.55041
C[C@@H](NC(=O)C(C)(C)C1CCC1)c1ccc(-c2cccnc2)cc1	-4.5504
CC(C)(C)CCCC(=O)Nc1cccc(NCC(F)(F)F)c1	-4.55039
CCOc1ccc([C@H](C)NC(=O)Nc2cc(Cl)ccc2F)cc1OC	-4.55036
Cc1c(C(=O)Nc2ccccc2N2CCCC2)oc2ccc(Cl)cc12	-4.55036
CCOc1cccc([C@H](C)[NH2+][C@H](C)c2cc(C)oc2C)c1	-4.55036
O=C1CCC=C(NC2CCCCC2)[C@@H]1C(=O)Nc1ccc(Cl)c(Cl)c1	-4.55034
C[C@H](C(=O)N1CCOCC1)N1CCN(C(=O)c2ccc(-n3ccnc3)nn2)CC1	-4.55034
C=CCSC1=N/C(=C\c2ccc(-c3ccc(Cl)cc3)o2)C(=O)S1	-4.55031
CCn1c(-c2cc(NC(=O)c3ccc(C(C)(C)C)cc3)n[nH]2)cc2ccc(OC)cc21	-4.55031
NC(=O)[C@@H]1CCC[C@@H](NC(=O)C[C@H]2C[C@@H](c3ccccc3)C2)C1	-4.55031
N#Cc1c2ccc(OCc3cccc(C(F)(F)F)c3)cc2n2ccccc12	-4.55028
C[C@@H]1CC[C@H]2C(=O)N(c3ccc(Oc4ccc(Cl)cc4)cc3)C(=O)[C@H]2C1	-4.55028
CC(C)OCCS(=O)(=O)N1CCN(C(=O)NCC[C@@H]2CNC(=O)C2)CC1	-4.55027
CCc1nc(C(C)C)ccc1CSc1nnc(Cc2cccc(F)c2)o1	-4.55026
COCCCS(=O)(=O)N1CCN(C(=O)c2ccnc3[nH]c(=O)[nH]c23)CC1	-4.55026
Cc1cc(CN2C[C@H]3CCC[N@@H+]3C[C@@H]2C)c(C)n1-c1ccccn1	-4.55024
C[C@@H]1CN(C[C@H]2CCCN2C(=O)NCCOCCS(N)(=O)=O)C[C@H](C)O1	-4.55024
C[C@H](O)CN(C)C(=O)C(=O)NCC1CCN(S(=O)(=O)C(F)(F)F)CC1	-4.55023
COc1cc(-c2nnn[n-]2)ccc1COC(=O)C1CCN(S([NH-])(=O)=O)CC1	-4.55023
CC(C)Nc1nc(NCCO)nc(N2CC[NH+]([C@H]3CCCN(C)C3)CC2)n1	-4.5502
O=C(CNS(=O)(=O)c1cccc(Br)c1)N1CCOC[C@@H](O)C1	-4.5502
O=C1[C@@H]2CCCN2C(=O)[C@@]2(O)CCCN12	-4.55019
CCSCC[C@H](C)[N@@H+](C)Cc1ncc(-c2ccccc2C)o1	-4.55019
CCc1cccc(N2C(=O)[C@H](CC)NC(=O)[C@H]2CC)c1	-4.55018
Clc1cc(Cl)c2c(c1)[C@H]1C=CC[C@H]1[C@@H](c1cccc3ccccc13)N2	-4.55017
C[C@@H](CC(=O)N[C@H]1CN(c2ccnc(-c3nnn[n-]3)n2)CC1(C)C)NC(N)=O	-4.55017
CC(C)[NH+]1CCC(CNC(=O)c2cccc(N3CCCC3=O)c2)CC1	-4.55016
C[C@H]1CCCC[C@@H]1Nc1nc(-c2ccc([N+](=O)[O-])cc2)nc2ccccc12	-4.55016
CCOc1cccc2cc([C@H](C)[NH2+]C[C@H]3CCC(F)(F)C3)oc12	-4.55016
N#Cc1c(NC(=O)CCCC(=O)N2CCCC2)ccc(Br)c1F	-4.55014
CC[C@H]1c2ccsc2CCN1C(=O)Nc1cccc(F)c1C	-4.55014
CC(C)c1ccc([C@@H](C)[NH2+]Cc2ccc3c(n2)CCCC3)cc1	-4.55013
FC(F)(c1cc(Cl)nc(Cl)n1)N1CCC[C@H](Cc2ccccc2)C1	-4.55013
Fc1ccccc1-c1nc(CSC[C@@H]2CCCOC2)cs1	-4.55012
CCC(CC)[C@H]([NH2+][C@@H](CC)c1ccn(C)n1)c1cccs1	-4.55012
Cc1c(Cl)c(C[N@H+]2CCC[C@@H]2c2ccc3c(c2)OCCO3)nc2ccccc12	-4.55011
CCCCN(C(=O)Nc1ccc(Cl)cc1OCC)C1CC1	-4.55008
O=C(Cn1ccc(=O)[nH]c1=O)N1CC[C@@H]2CN(C(=O)[C@@]34COC[C@@H]3C4)C[C@@H]2C1	-4.55008
Cc1cccnc1NC(=O)c1cc(-c2ccccc2)nc2ccccc12	-4.55006
COc1ccc([C@H](C)[NH2+]Cc2ccc(SC)cc2)c(C)c1	-4.55006
C#CCO[C@H]1OCC[C@]2(C)C[N@H+](C)[C@@]1(C)[C@@H]2C	-4.55005
C[C@H]1CN(C(=O)C(=O)N2CCN(C(=O)c3ccc([N+](=O)[O-])cc3)CC2)CCN1	-4.55005
CCO[C@@H]1C[C@H](NC(=O)NCc2nnc3c(=O)n(C)ccn23)[C@]12CCCO2	-4.55005
N#Cc1cncc(-c2ccc3c(c2)C(=O)CCO3)c1	-4.55002
CC(C)Sc1ccc([C@@H](C)NC(=O)c2cc(Cl)c[nH]2)cc1	-4.55002
[O-]c1c(Cl)cc(Cl)cc1/C=N/c1ccc2nc(-c3cccc(F)c3)oc2c1	-4.55001
Cn1c(C(=O)NCCc2nnc3n2CCNC3=O)cc(Br)c1C=O	-4.55001
Cc1cnccc1-c1c[nH]nc1[C@@H]1CCCN1C(=O)CCCOc1ccccc1F	-4.55
CCOc1cc(CN[C@H](Cc2cccs2)c2nc(C)cs2)ccc1OC	-4.54999
COc1cccc(S(=O)(=O)N2CCN(c3cc(N4CC[NH+](C)CC4)ncn3)CC2)c1	-4.54999
COc1ccccc1CCC(=O)Nc1cc(C2CC2)nn1C	-4.54997
CC(C)c1ccc2c(c1)[C@@H](NC(=O)[C@H]1CCCC(F)(F)C1)CC2	-4.54997
C[C@H](CNC(=O)c1cn(C)c(=O)n1C)CNc1ncc(-c2nnn[n-]2)cc1F	-4.54997
C[C@H]1[C@H](Nc2ccc(-c3nnn[n-]3)cn2)CCN1C(=O)CN1CCOCC1=O	-4.54997
CO/C(=C/c1ccc(O)cc1)C(=O)N/C=C/c1ccc(OC)cc1	-4.54996
c1ccc(-c2noc(-c3ccoc3)n2)c(OCC2CCCC2)c1	-4.54996
C/C(=C\[C@H](C(C)C)N(C)C(=O)[C@@H](NC(=O)[C@H]1[N+](C)=Cc2[nH]c3ccccc3c2C1(C)C)C(C)(C)C)C(=O)[O-]	-4.54994
CC[C@@H]1CSC2=[NH+][C@H](c3ccccn3)[C@@H](c3ccc(N4CCCCC4)cc3F)N21	-4.54994
Cc1cc2c(o1)CC(C)(C)C[C@H]2[NH2+]Cc1cccc(O)c1Cl	-4.54993
C[NH2+]CCCC(=O)N1CCC(NC(=O)C(=O)N[C@H]2C[C@H](C)[N@@H+](C3CC3)C2)CC1	-4.54993
Cn1nccc1NS(=O)(=O)CCCS(=O)(=O)N1CC(O)(C(F)F)C1	-4.54992
Cc1ccc(-c2ccsc2C(=O)N2CCC(CC(F)(F)F)CC2)cc1	-4.54992
Nc1ccc(Oc2ccc3c(c2)C(=O)N(c2ccccc2C(F)(F)F)C3=O)cc1	-4.54991
O=C(Nc1cccc(F)c1F)c1cc(C(F)(F)F)cc(C(F)(F)F)c1	-4.54991
O=C1NCCN1CC[N@@H+]1CC[C@@H]2CN(C(=O)[C@@H]3OC[C@@H]4COCC[C@@H]43)C[C@@H]2C1	-4.54991
CN(C)[S@@](C)(=O)=NS(=O)(=O)N[C@H]1CCCCN(CC(=O)OC(C)(C)C)C1=O	-4.54991
COc1cnc(NC(=O)C2CCN(C(=O)c3ccccc3)CC2)nc1	-4.54987
O=S(=O)(Cc1ccccc1)N1CCN(S(=O)(=O)N2CCOCC2)CC1	-4.54987
C[C@@H]1[C@H](NC(=O)CNC(=O)C2CC2)CCCN1c1cncc(-c2nnn[n-]2)n1	-4.54986
COc1ccc(CN(Cc2ccnc(N3CCOCC3)n2)C[C@@H]2CCCO2)c(OC)c1	-4.54985
CC(C)c1nnnn1CC(=O)N[C@H](C)[C@@H](C)Nc1cc[nH+]cc1-c1nnn[n-]1	-4.54984
COc1ccc(Br)cc1NC(=O)c1ccc(B(O)O)s1	-4.54983
C[C@H](Nc1ccnc(-c2nnn[n-]2)n1)[C@@H](C)NC(=O)COC1CC[NH+](C)CC1	-4.54982
Cc1nc(-c2ccccc2)c(CC(=O)N[C@@H](c2cccs2)C(C)C)s1	-4.5498
Clc1ccc(COc2cccc(C[NH2+]Cc3ccco3)c2)cc1	-4.5498
COc1cc2c(cc1O)[C@H]1C[C@@H](O)[C@@H]3Cc4cc(O)c(OC)cc4[C@H]4C[C@H](OC(=O)[C@@]5(c6ccc7cc(O)cc(-c8ccccc8)c7c6)CCC[C@H]5CCCO)C[C@@H](OC(C)=O)[C@H](C2)[C@@]1(c1ccc2ccccc2c1)[C@@H]34	-4.54977
CCc1onc(C)c1C(=O)N1CCC(c2cc3cc(OC)c(C)cc3cn2)CC1	-4.54977
COc1ccc(Cc2nc(/N=C3\NC(=O)N(C)C3=O)[nH]c2Cc2ccc(OC)cc2)cc1	-4.54977
C=CCCc1ccccc1NC(=O)c1cnc2ccc(F)cc2c1	-4.54977
CN(CCN(C)C(=O)[C@@H]1OC[C@@H]2COCC[C@@H]21)C(=O)c1cn(C)c(=O)n1C	-4.54977
CCS(=O)(=O)NCCS(=O)(=O)NCc1ccc(-n2ccnc2C)nc1	-4.54976
Cc1ccccc1[C@H](Sc1nnc(-c2cccnc2)n1C)c1ccccc1	-4.54975
Cc1nc(C)c(CSCc2csc(-c3ccoc3)n2)s1	-4.54975
CC1(CC(=O)N2CCCCC[C@H]2c2ccncc2)CCCCC1	-4.54975
COc1ccccc1OCC(=O)NCCS(=O)(=O)N1CCN(c2ncccn2)CC1	-4.54974
COc1cccc(CC(=O)N2CCNC(=O)[C@@H](Cc3ccccc3-c3cccs3)C2)c1	-4.54971
CCc1c(C)sc2ncn([C@H]3CCCN(C(=O)CCn4ncc5ccccc54)C3)c(=O)c12	-4.5497
C[NH2+][C@@H](Cc1ccccc1)[C@@H]1c2[nH]c3ccc(Br)cc3c2CCN1C	-4.5497
CN(C)C(=O)[C@@H]1CC[C@H](C(=O)N[C@@H]2CN(C(=O)C(C)(C)C3CC3)C[C@@H]2O)O1	-4.5497
Cc1nn(-c2ccc3nncn3n2)c(C)c1CCC(=O)N1CCN(c2ncccn2)CC1	-4.54966
COc1ccc2c(c1)[C@@H]([NH2+][C@@H](C)c1ccc(F)cc1F)CCC2	-4.54966
CSC[C@](C)(O)CNC(=O)C(=O)Nc1nn(C(C)(C)C)cc1-c1nnn[n-]1	-4.54966
CN(Cc1nc2ccccc2s1)C(=O)c1cc(C2CC2)nc2ccccc12	-4.54964
C[C@H](NC1(c2cccc(C#N)c2)CC1)c1ccc2ccccc2c1	-4.54964
CS(=O)(=O)NCC[C@H]1CCCCN1C(=O)c1cn(C(F)(F)CO)nn1	-4.54964
Cc1ccc(C)c([C@@H](c2ccccc2)N2CCN(C(=O)Cc3cccs3)CC2)c1	-4.54963
Cc1oc(-c2ccccc2)nc1-c1nc([C@@H](C)C(C)(C)C)no1	-4.54963
C[C@H](Sc1ccc(Cl)cc1)C(=O)N(C)c1ccccc1F	-4.54962
CCc1nn(C)c(OC)c1CNC(=O)C(=O)N1CCC([N@H+]2CC[C@H](O)C2)CC1	-4.54962
O=C(NCCS(=O)(=O)N1CCCC1)Nc1ccn(CCN2CCNC2=O)n1	-4.54962
CCCC(=O)N1CCNC(=O)[C@H](Cc2ccccc2-c2ccc(OC)cc2)C1	-4.54961
COCCN(C(=O)c1cccc2ncccc12)c1nc2c(s1)CCc1c-2cnn1C	-4.5496
NC(=O)[C@@H]1CC[C@H](CCC(=O)N2CC[C@H]3CN(C(=O)Cc4ccn[nH]4)C[C@H]32)O1	-4.5496
CN(C)C(=O)CCn1c(-c2cccc([N+](=O)[O-])c2)nnc1N1CCN2CCOC[C@@H]2C1	-4.5496
O=C(N[C@@H]1CN(c2ccnc(-c3nnn[n-]3)n2)C[C@H]1O)c1c(F)cncc1F	-4.54958
COC(=O)[C@H](CS(=O)(=O)[C@H](C)C(=O)N1C[C@@H](C)C[C@H](C)C1)NC(C)=O	-4.54957
CC(C)(C)OC(=O)N1CC(NS(=O)(=O)[C@@H]2COC(C)(C)C2)(C(N)=O)C1	-4.54956
O=c1ccc(-c2cccs2)nn1C[C@H]1CCCN1S(=O)(=O)[C@H]1CCS(=O)(=O)C1	-4.54955
O=C(NCCC[NH+]1CCCCC1)c1ccc2nc(Cc3cccc(Cl)c3)oc2c1	-4.54955
Cn1cc(C(=O)N2[C@@H]3CC[C@H]2[C@@H](NC(=O)CCS(C)(=O)=O)C3)ncc1=O	-4.54955
CCc1ccnc(-c2noc([C@@H](C)c3cc4ccccc4o3)n2)c1	-4.54954
CN(C)S(=O)(=O)NCC(=O)N1CCC(CNC(=O)c2ccccn2)CC1	-4.54954
COC(=O)[C@@H](COC1CCC1)N(C)C(=O)/C=C/c1cn(C)c(=O)n(C)c1=O	-4.54954
COc1cc(COC(=O)c2ccccc2F)ccc1F	-4.54952
Cc1ccc(F)cc1NC(=O)c1ccc(-c2ccc([N+](=O)[O-])cc2)o1	-4.54952
Clc1cccc(Oc2ccccc2OCC[NH+]2CCCCC2)c1	-4.54952
CC(C)(C)C(=O)N1CCC[C@@H](c2nc3ccccc3cc2C(N)=O)C1	-4.54951
Cc1ccc(-c2c(NC(=O)c3ccco3)sc3ccccc3c2=O)cc1	-4.54951
Cc1ccc(S[C@@H](C)c2nnc(-c3cccs3)o2)cc1C	-4.54951
O=S(=O)(CCCS(=O)(=O)NC[C@H]1CCC[C@@H]1O)[N-]c1ccncc1	-4.54951
CCN(C(=O)c1cc2sccc2s1)c1cc(C)ccc1C	-4.5495
Cc1csc([C@H]([NH2+][C@H]2C[C@@](C)(c3ccccc3)C2)C2CC2)n1	-4.54949
Cc1cc(-c2nn(-c3ccccc3F)cc2C[NH2+][C@H](C)c2cn(C)nc2C)c(C)s1	-4.54948
CSc1cccc(NC(=O)[C@H](C)c2cc3ccccc3o2)c1	-4.54948
O=[N+]([O-])c1ccc(CN[C@@H](c2ccccc2)c2ccc(F)cc2)cc1	-4.54947
CSCc1nnc(SC[C@H](C)c2ccc(C(F)(F)F)cc2)o1	-4.54947
CCCC[C@H]1CC[C@@H](C(=O)Nc2cc(C)ccc2OC)CC1	-4.54946
Cc1cccc(CSc2ncc(-c3cccc(C(F)(F)F)c3)cn2)c1	-4.54945
C[C@H]1CCCN(C(=O)Nc2ccc3oc4ccccc4c3c2)CC1	-4.54945
Cc1ccc(CSc2nc3ccccc3s2)c(C)c1	-4.54944
C=C(C[C@@H](C=C(C)C)OC(C)=O)[C@@H]1C[C@@H](OC(C)=O)[C@@]2(C)[C@@H]1[C@@H]1[C@H](C)CC[C@@H]12	-4.54943
O=C(CN1CCNCC1=O)Nc1ccccc1	-4.54942
O=C(Nc1ccc(Cl)c(Cl)c1)c1ccoc1C(F)(F)F	-4.54942
COCC[N@H+]1CCCN(C(=O)CCN2CCN(C(=O)[C@@H]3CCCO3)CC2)CC1	-4.54941
CCOC(=O)[C@@H](Oc1ccc2c(oc(=O)c3ccccc32)c1C)c1ccccc1	-4.5494
Cc1cccc(C(C)C)c1NC(=O)c1ccc(OC(C)C)cn1	-4.5494
Cc1cc(N2CCCCC2)ncc1[C@@H]1CCC[N@@H+]1Cc1ccccc1	-4.54938
Cn1c(=O)[nH]c(=O)c2cc(S(=O)(=O)NCCCN3CCCCC3=O)cnc21	-4.54938
CCOc1cc2c(c([N+](=O)[O-])c1)N[C@H](c1ccccc1Br)[C@H]1CC=C[C@@H]21	-4.54937
CCO[C@H]1C[C@@](NCc2nc3c([nH]2)c(=O)n(C)c(=O)n3C)(C(=O)OC)C1(C)C	-4.54937
Cc1ccc(-c2c[nH]cc2C(=O)N[C@H](C)c2ccccc2C)s1	-4.54937
COc1ccc(C(=O)N2CCCC2)cc1NC(=O)C(=O)N1C[C@H](O)C[C@@H]1CO	-4.54936
C[C@@H](C(=O)N[C@@H]1CCCN(c2cc[nH+]cc2-c2nnn[n-]2)C1)S(C)(=O)=O	-4.54936
CCC1(CC)NC(=O)N(CC(=O)Nc2nc(-c3cc(C)sc3C)cs2)C1=O	-4.54934
COc1ccccc1-c1nnc(S[C@H]2/C=C\CCCCC2)o1	-4.54933
C[C@@H]1CN(Cc2nc(-c3cccnc3OC3CCCCC3)no2)C[C@H](C)O1	-4.54932
C=CC(C)(C)c1[nH]c2ccccc2c1CCNC(C)=O	-4.54932
COC(=O)C1([C@@]2(O)CCCN(C(=O)N[C@H]3CC[N@H+](CCN4CCOCC4)C3)C2)CCC1	-4.54932
CC[N@@H+]1CC[C@H](Cn2c([C@H]3CCS(=O)(=O)C3)nnc2N2CC[C@@H](OCCOC)C2)C1	-4.54932
Fc1ccc(Nc2nc(-c3ccccc3F)nc3ccccc23)cc1F	-4.54931
Cc1ccc(SCCc2nc(C3CCCC3)no2)cc1C	-4.54931
C[C@@H](NC(=O)C1CCC1)C(=O)N1[C@@H]2CC[C@H]1[C@@H](NC(=O)Cn1ncnn1)C2	-4.54931
CC[NH2+]COc1cc(OC)c2c3c1[C@H](C[NH2+]C1CCCCC1)Nc1cc4c(c(c1-3)CC2)[C@H](O)[C@H](c1cc(OC)c(O)c(OC)c1)CO4	-4.54929
Cc1cc(C[NH2+][C@H](c2cccnc2)C(C)C)c2[nH]c(C)c(C)c2c1	-4.54929
O=C(CCC1CC1)Nc1nc(-c2cc(Br)cs2)cs1	-4.54929
NS(=O)(=O)N1CCC(C(=O)N2CCC(OC[C@H]3CCOC3)CC2)CC1	-4.54928
O=C(NCCn1ccnn1)[C@@H]1CC12CN(C(=O)CN1C(=O)CSC1=S)C2	-4.54927
N#CC1(CC[S@@](=O)Cc2ccccc2C2CC2)CCCCC1	-4.54926
COc1ccc(COCc2cccc(NCc3ccsc3C)c2)cc1	-4.54926
C1C[NH2+]C[C@H](CCc2nc(N3CCCC3)nc3c2C[NH2+]CC3)C1	-4.54925
Cc1ncsc1-c1nnc(CNC(=O)c2cccc(F)c2)o1	-4.54924
CN(CC(=O)N[C@H]1CCS(=O)(=O)C1)S(=O)(=O)N(C)C1CCCCC1	-4.54924
Cc1cc(C(=O)N2CCC(C)(c3ccccc3)CC2)sc1C	-4.54924
O=C(Nc1ccc(F)cc1)N1CCSC[C@H]1c1ccc(Cl)cc1	-4.54923
CC(=O)c1cccc(S(=O)(=O)NCC(=O)N(CC(N)=O)C2CCOCC2)c1	-4.54923
FC1(F)CC[C@H](C[NH2+][C@H]2CCCOc3cc(Cl)ccc32)C1	-4.54922
O=[N+]([O-])c1ccc(Cl)c(/C=N/c2ccc(/N=N/c3ccccc3)cc2)c1	-4.54921
Cc1ccc([C@H](C)Nc2nc(C(F)F)nc3ccccc23)cc1	-4.5492
CCOC(=O)N1CCN(C(=O)CNC(=O)c2ccccc2F)CC1	-4.54919
O=C(NCCN1CCCS1(=O)=O)c1cccc(S(=O)(=O)NC2CC2)c1	-4.54918
C[C@@H]1C[C@@H](c2ccccc2)CCN1C(=O)c1cc2ccccc2[nH]1	-4.54918
CCc1ccc(-c2noc(Cc3c[nH]c4cccc(C)c34)n2)cc1	-4.54918
COc1ccccc1-c1ccc([C@H](C)[NH2+][C@@H](C)c2cn3ccccc3n2)cc1	-4.54917
COCCCNC(=O)[C@@H](C)[NH+]1CCN(C(=O)NCCC[S@](C)=O)CC1	-4.54917
O=C([O-])c1ccccc1N[C@@H]1c2ccccc2N2[C@H]3c4ccccc4N[C@@H]2c2ccccc2N31	-4.54916
COc1ccc(CC(=O)N2CCCCC[C@H]2c2cc(-c3ccc(OC)cc3)on2)cc1	-4.54915
O=C(Nc1cccc(F)c1F)C(c1ccccc1)c1ccccc1	-4.54915
O=C(Nc1ccsc1)[C@H]1C[C@@H]1c1ccccc1C(F)(F)F	-4.54915
C[C@@H](NCc1ccc(OC2CCCC2)cc1)c1nc(C(F)(F)F)cs1	-4.54915
O=C([O-])[C@H]1CN(C(=O)c2cc3c(cc2[N+](=O)[O-])OCCO3)CCS1(=O)=O	-4.54914
CCC(C)(C)[C@@H]1CCc2c(sc(NC(=O)c3ccccc3F)c2C#N)C1	-4.54913
CC[C@H](C)Oc1cccc(NC(=O)CCCC[C@@H](C)C(C)=O)c1	-4.54913
CC[C@@H](NC1c2ccccc2-c2ccccc21)c1nc(C)cs1	-4.54912
Cn1c(=O)c2c(ncn2CC(=O)Nc2ccc(F)c(-c3nnc[nH]3)c2)n(C)c1=O	-4.54912
CN(CCCNC(=O)COC(=O)[C@H]1CCC[C@H](C(N)=O)C1)S(C)(=O)=O	-4.54911
C[C@@H]1C[C@@H](CC[NH2+][C@H]2CC[C@@H](c3ccccc3)CC2)CCO1	-4.54909
Cc1cccc([C@@H](C)NC(=O)N2CC=C(c3c[nH]c4ncccc34)CC2)c1C	-4.54909
CC(C)Oc1cccc([C@H](C)[NH2+][C@@H](C)c2ccc(Cl)s2)c1	-4.54907
C[C@H](C(=O)N1CC[C@@H](c2ccccc2)C[C@@H]1C)c1cccs1	-4.54907
COCCNC(=O)C[NH+]1CCN(C(=O)N[C@H]2CC[C@H](C)S(=O)(=O)C2)CC1	-4.54907
CC[C@@H](C)[NH2+]CC(=O)N[C@@H](C)c1cccc(C(F)(F)F)c1	-4.54906
Cc1cccc(NC(=O)N2CCCC[C@H]2c2nc3ccccc3[nH]2)c1Cl	-4.54906
CO[C@@]1(CNC(=O)Cc2cccc(NS(C)(=O)=O)c2)CCS(=O)(=O)C1	-4.54906
CC(=O)N[C@H](C)C(=O)NC[C@]1(C)CN(c2cc[nH+]cc2-c2nnn[n-]2)CCO1	-4.54904
CC1(C)CCC([S@@](=O)Cc2csc(C(C)(C)C)n2)CC1	-4.54903
CN1CC[C@@H](NC(=O)N2CCC(C(=O)N3CCC(C(N)=O)CC3)CC2)C1=O	-4.54903
O=C(Cc1cccc2ccccc12)N[C@@H]1CCSc2ccccc21	-4.54902
CC(=O)[C@H](Sc1nnc(Nc2ccc(C)cc2C)s1)c1ccccc1	-4.54902
NC(=O)[C@@H]1C[C@@H]1C(=O)N1CC[C@@H]2CN(C(=O)c3noc4c3COCC4)C[C@@H]2C1	-4.54901
O=C(/C=C/c1cccc(F)c1)Nc1ccccc1-c1nc2ccccc2[nH]1	-4.549
CN1c2ccccc2N(CCNS(=O)(=O)c2ccc(OCC(N)=O)cc2)S1(=O)=O	-4.549
C[C@H](Oc1ccccc1NC(=O)[C@@H]1C[C@@H]1C1CC1)c1ccccc1	-4.549
C[C@H](Nc1ccc(Cc2nnc3n2CCC3)cc1)c1cc2ccccc2o1	-4.54899
Cn1c(-c2c(-c3ccccc3)n[nH]c2-c2ccc([N+](=O)[O-])cc2)nc2ccccc21	-4.54898
O=C(Cn1ncc(=O)c2ccccc21)NCc1ccc(N2CCS(=O)(=O)CC2)cc1	-4.54898
CCN(CCNC(=O)COC(=O)CN1C(=O)C(=O)c2ccccc21)c1cccc(C)c1	-4.54897
Cc1nc(-c2cccc(NC(=O)c3cc4ccccc4[nH]3)c2)cs1	-4.54897
Cc1ncc(S(N)(=O)=O)cc1C(=O)NC[C@H]1CCCCN1S(C)(=O)=O	-4.54896
CC[C@@H](C)Sc1ccc(NC(=O)c2conc2C)c(C(F)(F)F)c1	-4.54896
Cc1ccnc([C@H](C)[NH2+][C@H](C)c2cc3cccc(F)c3o2)c1	-4.54895
C[C@H](SCCC(=O)NCc1ccccc1Cl)c1ccccc1	-4.54893
COc1ccccc1/C=N/c1cc(-c2ccccc2)nn1-c1ccccc1	-4.54892
O=[N+]([O-])c1ccccc1SNc1ccc2c(c1)S(=O)(=O)c1ccccc1O2	-4.54891
CC(C)Sc1nnc(-c2c[nH]c3ccccc23)n1-c1ccc(F)cc1	-4.54891
CC[C@H](Nc1ccc(C)c(-c2ncco2)c1)c1ccccc1O	-4.5489
Cc1c(C(=O)N2C[C@@H]3CN(c4cnc(-c5nnn[n-]5)cn4)C[C@@H]3C2)nnn1C	-4.5489
COc1ccc(CCNC(=O)CN2C(=O)[C@H]3CCCN3C(=O)c3ccccc32)cc1OC	-4.54889
Cc1ccc(I)cc1C(=O)N1CCN(Cc2cccnc2)CC1	-4.54887
C=C1[C@@]2(C)C[C@H]3[C@](C)(CCC(=O)[O-])[C@@H](C(C)(C)O)CC[C@]3(C)[C@]1(C(=O)OC)C(=O)[C@@](C)(O)C2=O	-4.54887
CN(C)S(=O)(=O)N1C[C@H]2CN(C(=O)c3cc4cc[nH]c4cn3)C[C@@H](C1)O2	-4.54887
Cc1nc(C(C)C)ccc1CSc1nncn1[C@@H](C)c1ccccc1	-4.54886
Cn1ccnc1[C@]1(O)CCC[C@H]2C[NH2+]C[C@H]21	-4.54885
O=C(Cn1ccc2ccc(F)cc21)Nc1cccc(C(=O)N2CCOCC2)c1	-4.54885
COc1ccc(C(=O)Nc2sc(C)c(C)c2C[N@H+]2CCc3ccccc3C2)cc1	-4.54884
CCCc1ccc([C@H](C)[NH2+]Cc2cccc3cccnc23)cc1	-4.54883
Cc1ccc(CC2CCN(C(=O)[C@@H]3CC[C@H](C(F)(F)F)C3)CC2)cc1C	-4.5488
O=C(N[C@@H]1CC[N@H+]2CCCC[C@@H]12)C(=O)N1CCC[C@H](N2CCNCC2=O)C1	-4.5488
CC(C)(C(=O)N1CC[C@@H](Nc2cnc(-c3nnn[n-]3)cn2)C1)N1CCOCC1	-4.5488
Cc1cc([C@H](C)[NH2+]Cc2ccc(C(F)(F)F)cc2)c(C)o1	-4.54879
COc1ncccc1C(=O)OCc1c(F)cccc1Br	-4.54878
COc1cccc2cc(C(=O)N3CCC(c4ccsc4)CC3)oc12	-4.54878
COC[C@H](C)[C@H](C)C(=O)N1CCN(S(=O)(=O)[C@H]2CCS(=O)(=O)C2)CC1	-4.54877
CC(=O)c1ccc(OCC(=O)OCc2ccc(Cl)cc2)cc1	-4.54876
C[C@H](c1cc(=O)[nH]c(NCCc2ccncc2)n1)n1ncc2ccccc2c1=O	-4.54876
C[C@@]1(NS(=O)(=O)CCCS(=O)(=O)N2CCn3nccc32)CCOC1=O	-4.54876
NC(=O)[C@@H]1CC[C@H](C(=O)N2C[C@@H](O)[C@H](NC(=O)C3CCC4(CC3)CC4)C2)O1	-4.54876
C[C@@H]1CN(C)C[C@H](C(=O)N2CC[C@@H]3CN(C(=O)c4cnc(O)cn4)[C@@H]3C2)O1	-4.54875
CC[C@@H]([NH2+][C@@H](C)c1sc(C)nc1C)c1ccc(Cl)s1	-4.54874
CCOC(Cn1ncc(C(=O)N2CCC(C(=O)NCCO)CC2)c1N)OCC	-4.54873
Oc1ccc2oc3c(c2c1CN1CCC[C@H](C(F)(F)F)C1)CCCC3	-4.54872
CC(=O)/C1=C/C=C/[C@@H]2[C@H](C)C(CN2C)C1=O	-4.54871
COc1ccccc1/C=C1/N=C(c2ccc(F)cc2)N(c2cccc(C)c2)C1=O	-4.5487
O=C(N1CCC(=Cc2cccc(F)c2)CC1)C1(c2cccc(F)c2)CC1	-4.5487
CC(C)c1ccccc1NC(=O)[C@@H](C)SCc1ccco1	-4.54869
CCN1/C(=C/c2ccc3c(C)[n+](-c4ccccc4)c(C)c-3cc2)Sc2ccccc21	-4.54867
CC[C@@H]([NH3+])C(=O)N[C@@H]1CCC[N@H+](Cc2ccccc2)C1	-4.54866
COc1ccc(-c2cc(=O)c3cc(O)c(OC)cc3o2)cc1	-4.54866
Cc1cc(C)n(CCC(=O)N2CC[N@@H+](Cc3ccccc3F)C[C@@H]2C(C)C)n1	-4.54865
NC(=O)N1CCCC[C@H]1C(=O)N[C@@H]1CCN(c2ccc(-c3nnn[n-]3)cn2)C1	-4.54865
C[C@@H]1CC[N@H+](CC(=O)NC[C@H]2COCCN2c2ncccc2-c2nnn[n-]2)C1	-4.54863
C[C@@]12CC/C=C/[C@@H]3[C@@H](CC[C@@]3(C)O)[C@](C)(O)CC[C@H]1O2	-4.54862
Cc1ccc2c(c1NC(=O)c1ccccc1Cl)C(=O)c1ccccc1C2=O	-4.54862
COc1ccccc1N(CCC(N)=O)C(=O)C[N@@H+]1CCC[C@H]1CS(N)(=O)=O	-4.54862
CCOCCC[N@H+]1CC[C@H](NC(=O)Cn2cnc(-c3nnn[n-]3)n2)[C@H](C)C1	-4.54862
C[NH+](C)[C@H]1C[C@@]23CC[C@@]4(O2)C(=CC3=C[C@@H]1O)CC[C@]1(C)[C@@H](c2ccc3ccncc3c2)CC[C@H]14	-4.5486
Cc1ccc(NC(=O)c2ccc(-c3cnco3)cc2)c(Cl)c1	-4.5486
CCCCS[C@@H](C)c1nc(-c2ccc3[nH]ccc3c2)no1	-4.54859
COCCn1cc(C(=O)N[C@H]2CCOC(C)(C)C2)c2ccccc2c1=O	-4.54858
CC(C)n1ncc2c1NC(=O)CS[C@H]2c1ccc(Br)s1	-4.54858
Cc1nc(N2CCOCC2)[nH]c(=O)c1CCC(=O)N1C[C@@H](C(N)=O)[C@H](c2ccccc2)C1	-4.54858
CCS(=O)(=O)CCN1CC[C@]2(CCN(C(=O)c3cc(=O)[n-]cn3)C2)C1=O	-4.54857
Cc1csc([C@@H](Cc2cccs2)NC(=O)[C@H]2CC(=O)N(CC[NH+](C)C)C2)n1	-4.54856
C[C@H]1Sc2ccc(C(=O)Nc3cccc(Cl)c3Cl)cc2NC1=O	-4.54855
Cn1c(CC(=O)NCCc2ccncc2)cc2ccccc21	-4.54854
Cc1cccn2cc(C(=O)NCCc3cc(Cl)c4c(c3)OCCO4)nc12	-4.54854
C[C@H]1CSc2ccc(Cl)cc2N(C(=O)c2ccsc2)C1	-4.54853
C[NH2+]C1(C)CCN(C(=O)Cc2c[nH]c3ccccc23)CC1	-4.54851
CC1=CC=C(Br)C(C)(C)[C@@]12CC[C@@](C)(Cl)[C@H](Br)C2	-4.54851
Cc1ccc(NC(=O)[C@H](C)SCc2csc(C(C)C)n2)cc1F	-4.54851
CC(C)(C)OC(=O)N1CCC(c2nc(-c3ccncc3)cc(=O)[nH]2)CC1	-4.5485
Cn1c(-c2ccccc2)cnc1SCC(=O)N(Cc1ccccc1)Cc1ccco1	-4.5485
C[C@@H]1CC[C@H](c2ccccc2)N(C(=O)c2ccoc2Cl)C1	-4.54848
CC(C)Oc1ccc(-c2ccc3c(c2)CNC3=O)cc1	-4.54847
CNS(=O)(=O)CCNC(=O)NCc1ccc(C(=O)N2CCN(C)CC2)cc1	-4.54847
C[C@@H](CCC(F)(F)F)[NH2+][C@@H]1CC(C)(C)Oc2cc(F)ccc21	-4.54846
COC(=O)[C@@H](Cc1ccccc1)OC(=O)c1ccc(C)nc1	-4.54845
O=[N+]([O-])c1ccc(-c2nc3nc4ccccc4nc3n2Cc2ccccc2)cc1	-4.54845
CC(C)n1cc(C(=O)N2CCC[C@@H](c3cc4ncccc4[nH]3)C2)cn1	-4.54842
C[C@@H](NS(C)(=O)=O)c1nnc(N2CCC(CO)CC2)n1Cc1ncn(C)n1	-4.54842
CCOCc1nnc(N2CCN(C(=O)COC)CC2)n1CC[S@](=O)CC	-4.54842
COc1cc2cc(N)c(C3CCN(C(=O)C4CCCCC4)CC3)nc2cc1OC	-4.54841
CCOC(=O)[C@@H]1CCCN(S(=O)(=O)NCC2CCS(=O)(=O)CC2)C1	-4.5484
CC(C)Cn1nc([C@H](Cc2ccccc2)NC(=O)c2ccccc2F)c2cccnc21	-4.54839
Cc1cc(-c2cnc(C(C)(C)C)nc2[C@H]2CC[C@H](CNC(=O)[C@H]3CCCO3)CC2)on1	-4.54839
CC[C@H](NC1(c2ccccc2)CC1)c1ccc(OC(F)F)cc1	-4.54839
Cc1ccc(-c2nc(C)c(C(=O)Nc3ccccc3-c3ccccc3)s2)o1	-4.54838
NC(=O)[C@@H]1CCC[N@H+](CCCNC(=O)CNC(=O)c2ccc(F)cc2F)C1	-4.54837
CCC/C=C/c1cc2c(O)ccc(O)c2c(=O)o1	-4.54837
C[C@H]([C@H](O)[C@@H]1[C@@H]2CC(=O)[C@@H]3[C@H](CC[C@@H](O)[C@H]3C[NH3+])[C@@H]2CC[C@H]1C)[C@@H](C)COCO	-4.54837
COc1ccc([C@@H](C)[NH2+][C@H](c2cccs2)C2CC2)c(C)c1	-4.54837
CCC[C@@H]1[C@H](C)CCCN1C(=O)c1cc(OC)c(Br)s1	-4.54837
CC[C@@H]1c2ccccc2CCN1C(=O)c1cc(C2CC2)nc2onc(C)c12	-4.54837
C[C@H]1CS(=O)(=O)CCN1S(=O)(=O)c1ccc2c(c1)S(=O)(=O)CC2	-4.54836
CC[C@@H]1CC[C@@H](C)C[C@@H]1[NH2+]Cc1nnc(-c2ccccc2)s1	-4.54835
CC(=O)c1ccc(OCCCC(=O)N2CCC[C@@H](C(C)(C)C)CC2)cc1	-4.54834
CCS(=O)(=O)NCCS(=O)(=O)[N-]c1cccc([N+](=O)[O-])c1C(=O)[O-]	-4.54833
Cc1ccnc(-c2cccc(NC(=O)CCc3cccc(Cl)c3)c2)n1	-4.54833
CC[C@@H](N1CCN(CCO)CC1)[N@+]1(/N=C/c2ccc(-c3ccc(Cl)cc3)o2)CC(=O)[N-]C1=O	-4.54832
CCCCCCc1cc2cc(-c3nnc(-c4ccccc4)o3)c(=O)oc2cc1O	-4.54831
O=c1[nH]c2ccccc2cc1-c1nc(CCC2CCCCC2)no1	-4.54831
COCc1ccc(C(=O)N2CCC(c3cc4cc(OC)c(C)cc4c[nH+]3)CC2)cc1	-4.5483
CC[C@@H](NC(=O)N1CCSC[C@@H]1c1ccccc1)c1ccc(C)cc1	-4.5483
Cc1n[nH]c(CCn2c([C@H](C)NS(C)(=O)=O)nnc2N2CC[C@]3(CCSC3)C2)n1	-4.54829
O=S(=O)(Cc1ccccc1F)N1CCc2nc(C3CC[NH2+]CC3)ncc2C1	-4.54827
Cn1nc2c(c1C(=O)NCc1ccc(N3CCC(C(N)=O)CC3)cc1)CS(=O)(=O)CC2	-4.54827
CC(C)(C)[C@@H]1CCc2noc(C3CCN(C(=O)CCN4C(=O)CSC4=O)CC3)c2C1	-4.54826
NC(=O)CN1CCN(Cn2nc(Br)nc2Br)CC1=O	-4.54826
C[C@@H]1C[C@@H]1c1ccc(/C=C/C(=O)N(C)Cc2ccc(C(F)(F)F)cc2)o1	-4.54825
CS(=O)(=O)CCNC(=O)[C@@]12C[C@@H]1CCN2C(=O)c1n[nH]c2cccnc12	-4.54825
Cc1nn(-c2cccnc2)nc1C(=O)N[C@@H]1CC(=O)N(CCN2CCOCC2)C1	-4.54825
CC[C@H](CC#N)NC(=O)c1cc(=O)c2ccccc2n1C	-4.54824
Cc1c(CN2CCC[C@@H](c3cc(C(=O)NCc4cccc(F)c4)on3)C2)cnn1C	-4.54823
CC(=O)N1CCN(C(=O)Cn2cc(C[NH+](C)C)c3ccnc(-c4cccs4)c32)CC1	-4.54822
CC(C)[C@H](CC1CCCC1)c1nc([C@H](C)c2ccncc2)no1	-4.54821
CNc1ccc(C=O)cc1	-4.54819
O=C(Cn1cc(Br)c(=O)[nH]c1=O)N1CCO[C@@H](Cn2cccn2)C1	-4.54819
C[C@@H]([NH2+][C@@H](c1ccc(Cl)cc1)C1CC1)c1nccn1-c1ccccc1	-4.54819
CCN(CCCNC(=O)CC1CCN(S(C)(=O)=O)CC1)S(C)(=O)=O	-4.54817
COc1cc(CCC(=O)N2C[C@@H](c3ccccc3)[C@H]3[C@H]2CCCCC[N@H+]3C)on1	-4.54816
C[C@H]1CCCC[N@H+]1Cc1c([O-])ccc2cc(-c3nc4ccccc4s3)c(=O)oc12	-4.54816
CCOC(=O)C1CCN(S(=O)(=O)N[C@@H](C)C(=O)N2CCOCC2)CC1	-4.54816
C[C@H]1[C@H]2C[C@@H](C)OC(=O)[C@@H]2C(=O)C[C@H]1O	-4.54813
C/C=C(C)/C=C/C(=O)N[C@H](C(=O)O[C@H](C)[C@@H](C)C(=O)[O-])[C@H](C)c1ccccc1	-4.54813
N#Cc1ccc(Oc2cccc(C(=O)Nc3cc(F)cc(F)c3)c2)cc1	-4.54813
Cc1cc(C)n([C@H](C)CC(=O)N2[C@@H]3CC[C@H]2c2cnc4cc(C)nn4c2C3)n1	-4.54811
COc1ccc2c(c1)C(=O)N[C@@]1(CC2)CN(C(=O)[C@H]2CC(=O)N(C)C2)C[C@@H]1C(=O)N(C)C	-4.54809
C[C@@H]1OCC[C@]12CN(C(=O)NCCS(=O)(=O)N1CCSCC1)CCO2	-4.54809
C[C@H](c1noc([C@@H]2[C@H](C)[C@H]2c2ccccc2)n1)c1cccs1	-4.54809
O=C(OCCN1CCS(=O)(=O)CC1)c1cccc2c1OCCO2	-4.54808
Cc1ccc(NC(=O)[C@@H](C)[S@@](=O)Cc2ccc(C(C)C)cc2)cc1C	-4.54805
Cc1cc(OCC(=O)N2CC(CCO)(NC(=O)[C@@H]3C[C@@H]4O[C@H]3[C@H]3C[C@H]34)C2)no1	-4.54805
Cc1cc(C)n([C@H](C)CNC(=O)Cn2c(-c3ccc(F)cc3)cc3cccnc32)n1	-4.54804
CC(C)[C@@H](C)/C=C/[C@@H](C)[C@H]1CC[C@@H](C2=C[C@@H]3O[C@@]34C[C@@H](O)CC[C@]4(C)C2=O)[C@]1(C)CCO	-4.54804
COc1cccc(-c2nc(-c3ccccc3)c(-c3cc([N+](=O)[O-])ccc3C)[nH]2)c1	-4.54804
O=C(c1ccc(Cl)cc1OC1CC[NH+](C2CCCCC2)CC1)N1CCCCC1	-4.54804
O=C(CN1CCS(=O)(=O)CC1)N1CCC[C@H](c2cc(=O)n3c(n2)CCCCC3)C1	-4.54803
COc1ccc(CC(=O)N2CCC[C@@H](c3nnc(-c4cccs4)o3)C2)c2ccccc12	-4.54803
Cc1nn(C)c(C)c1CCCNC(=O)C(=O)c1cc(S(N)(=O)=O)cn1C	-4.54803
C[C@H]1S/C2=N/C(C)(C)C/[NH+]=C(\N)[C@H]3COC1=C23	-4.54801
C[C@@H]1[C@H](C)[C@@H]2C3=CC[C@H]4[C@@]5(C)CC[C@H](O)[C@@](C)(CO)[C@@H]5CC[C@@]4(C)[C@@]3(C)CC[C@@]2(C(=O)[O-])C[C@H]1O[C@@H]1O[C@H](CO)[C@H](O)[C@@H](O)[C@H]1O	-4.54801
CC(=O)[C@]12CC=CC[C@@H]1C[C@H]1[C@@H]3CC=C4C[C@@H](O)CC[C@]4(C)[C@H]3CC[C@@]12C	-4.54801
CCOc1ccc(NC(=O)N[C@@H](C)c2ccc(C)cc2)c(C)c1	-4.54801
O=C(NC[C@H]1CCCN1c1ccc(-c2nnn[n-]2)cn1)[C@@H]1CCS(=O)(=O)C1	-4.54801
COC(=O)NCC(=O)OCC(=O)N(C1CCCC1)[C@H]1CCS(=O)(=O)C1	-4.548
C[C@H](C(=O)N[C@H](C)c1ccc(F)cc1)N1CCOCC1	-4.54799
C#C[C@@H]1C[C@@H]2CC[C@@H]3[C@H](CC[C@]4(C)[C@@H](OC(C)=O)CC[C@@H]34)[C@@]2(C)C[C@@H]1OC(C)=O	-4.54799
CC(C)OCCS(=O)(=O)N1CCN(C(=O)C[C@@H]2CCC(=O)N2C)CC1	-4.54797
CC[NH+]1CCN(C(=O)C[C@H](CCc2ccccc2)c2c[nH]c3ccccc23)CC1	-4.54796
Cn1nnnc1[N-]C(=O)c1ccc(Cl)cc1C(F)(F)F	-4.54796
COc1cc(/C=C2/SC(=S)N([C@@H](C)c3ccccc3)C2=O)ccc1OC(F)F	-4.54796
CC(C)c1ccc(/C=C2/SC(=O)N(Cc3ccc(F)cc3)C2=O)cc1	-4.54795
Cc1cc(O)c(C[N@@H+]2CC[C@@H]2c2ccccc2)cc1C(C)C	-4.54794
C[C@H](CCNc1ncc(-c2nnn[n-]2)cc1Cl)NC(=O)[C@H]1CNC(=O)N1	-4.54793
O=C([C@@H]1CCC[C@H]2CCCC[C@@H]21)N1CCC(c2ncccc2Cl)CC1	-4.54792
CC[C@@H]1C(=O)N[C@@H]2C[C@H](NC(=O)c3ccc4ncsc4c3)CC[C@@H]2[C@H]1C	-4.54791
COCC(=O)N1CCC(c2cc3cc(OC)c(C)cc3cn2)CC1	-4.5479
CC[C@H]1CCCC[C@@H]1N(C)C(=O)c1cc(C)nc2ccccc12	-4.5479
CN1CCN(c2nnc(C3CCC3)n2CC2(O)CCS(=O)(=O)CC2)CC1=O	-4.5479
CN(C)S(=O)(=O)NCC(=O)N1CCO[C@@H]2CC[N@@H+](Cc3ccccc3)C[C@H]21	-4.54789
CC[C@H]([NH2+][C@H](C)c1ccc(-n2cccn2)cc1)c1ccccc1F	-4.54788
C/C=C\c1ccc(NC(=O)N2CCC[C@H](OCCC)CC2)cc1	-4.54788
CCC(CC)NC(=O)Nc1cc2sc(C)nc2cc1Cl	-4.54787
Cc1ccc(Cc2ccccn2)cc1NC(=O)NC1(c2ccccc2)CCC1	-4.54787
C#CCCC[C@H]1NC(=O)[C@H](C)N(C)C(=O)[C@H](C(C)C)NC(=O)[C@H](Cc2ccc(OC)cc2)N(C)C(=O)[C@H]([C@@H](C)CC)OC(=O)[C@@H]1C	-4.54786
Cc1ccsc1/C=C1\Oc2c(ccc([O-])c2C[N@@H+]2CCC[C@H](C)C2)C1=O	-4.54786
COc1ccccc1-c1ccc([C@H](C)NC(=O)CC2(C)CC2)cc1	-4.54786
C[NH+]1CCN(C(=O)C2CCN(C(=O)C(=O)NCCn3cccc3)CC2)CC1	-4.54786
C[C@H](CN1CCOCC1)N(C)C(=O)C(=O)NCCc1nnc2n1CCCCC2	-4.54786
O=C1N=C(Nc2cccc(Cl)c2)S/C1=C\C=C\c1ccco1	-4.54782
CCNC(=O)COc1cccc(NC(=O)C(=O)NCC[N@@H+]2CCCOCC2)c1	-4.54782
Fc1ccc(-c2csc3ncnc(SCc4ccccc4F)c23)cc1	-4.5478
CC1(C)CC(=O)C2=C(C1)c1c(ccc3ncccc13)N[C@H]2c1ccc(F)cc1	-4.54779
CC(C)N(C(=O)CSCc1ccc(OCC(F)(F)F)cc1)C(C)C	-4.54778
CCc1cc(C(=O)N(CCc2ccccc2)C2CC[NH+](C)CC2)n(C)n1	-4.54777
C=CCC[C@@H](C(=O)N(C)[C@@H](C)c1ccccc1)c1ccccc1	-4.54777
C[NH2+][C@H]1CCN(C(=O)Nc2ccccc2)c2ccccc21	-4.54775
C[C@H](C(=O)NCCn1ncc(-c2cnccn2)c1-c1cccs1)c1ccccc1	-4.54775
Cn1c(N2CCC(C(=O)NCC3CC3)CC2)[nH+]c2ccccc21	-4.54774
Cc1cccc(-c2cc(C3CCN(C(=O)Nc4ccccc4C)CC3)n[nH]2)c1	-4.54774
Cc1occc1C[NH2+][C@H]1CCc2c1ccc(Cl)c2Cl	-4.54774
CCS(=O)(=O)N1CCC[C@H](C(=O)N[C@@H]2CCC[C@H]2CNS(C)(=O)=O)C1	-4.54773
CCN(CC)S(=O)(=O)CC(=O)N1CC(S(=O)(=O)NC2CCCC2)C1	-4.54772
C[C@@H]1CC[C@@H](C)[N@H+](Cc2ncc(-c3cccc(Cl)c3)o2)C1	-4.54772
Cc1ccc([C@@H]2COCCN2C(=O)c2ccc(-c3ccccc3Cl)o2)o1	-4.54772
COc1ccncc1NC(=O)C(=O)N1CCN([C@]2(C(=O)[O-])CCOC2)CC1	-4.54772
COc1ccc(OC)c(NC(=O)c2cc(C3CC[NH+](Cc4cccc(F)c4)CC3)no2)c1	-4.54771
Cc1ccsc1C(=O)OCc1ccc(Br)cc1	-4.5477
O=c1cc(-c2ccccc2)nc(SCc2nc(-c3ccc(F)c(Cl)c3)no2)[nH]1	-4.5477
N#CC1(C(=O)Nc2cccc(-c3cccc(Cl)c3)c2)CCCC1	-4.5477
O=C1CC[C@@H](C(=O)Nc2ccc(SC3CCCC3)cc2)c2ccccc21	-4.54769
COc1ccc2oc([C@@H](C)[NH2+]Cc3cnc(C)cc3C)c(C)c2c1	-4.54768
O=C(Nc1ccc(Cl)c(C(=O)[O-])c1)c1ccc(-c2ccccc2)cc1	-4.54767
C[C@]1(C(=O)N[C@@H]2CCCC[C@H]2Nc2ccnc(-c3nnn[n-]3)n2)CCNC(=O)C1	-4.54765
Cc1nc2sc3c(c2c2nn(CC(=O)N(C)C)c(=O)n12)CC[C@@H](C)C3	-4.54764
O=c1c2ccccc2nc(/C=C/c2ccccc2)n1-c1ccccc1F	-4.54764
CCO[C@@H]1CN(C(=O)c2cncn2C)C[C@H]1CNC(=O)[C@H]1C[C@H]1C(=O)N(C)C	-4.54764
CCOc1ccc2nc(SCC(=O)Nc3ccccc3-c3ccccc3)[nH]c2c1	-4.54763
Cc1cc(-c2nnn[n-]2)nc(N2CC[C@H](N(C)C(=O)c3ccc(=O)[nH]n3)C2)n1	-4.54762
Cc1ccc2cc(-c3noc(C)n3)c(N[C@H](C)c3ccc(F)cc3)nc2c1	-4.54761
CSc1ccc(Nc2oc3cc(=[OH+])ccc-3cc2C(=O)NCc2ccco2)cc1	-4.5476
C[C@@H](NCC(=O)Nc1ccccc1N1CCCC1)c1ccc(-c2ccccc2)cc1	-4.54759
CCOC(=O)[C@@H]1CCCN(S(=O)(=O)N2CC[NH+](CC(C)(C)O)CC2)C1	-4.54759
CC[C@@H](NCc1ccncc1Cl)c1ccc(Cl)s1	-4.54759
CCc1ccccc1NC(=O)c1cc(Cl)cc(F)c1Br	-4.54758
COCC[N@@H+]1CC[C@@H](NC(=O)C(=O)Nc2ccc3c(c2)OCC(=O)N3C)C1	-4.54757
C[C@@H](C(=O)N[C@]1(C)CCN(c2ccc(-c3nnn[n-]3)cn2)C1)S(C)(=O)=O	-4.54757
Cc1nn(C)cc1[C@@H]1C[C@@H](C(=O)NCCc2ccccc2)N(C)S(=O)(=O)N1	-4.54756
C[C@@H](Nc1ccc(-c2ccco2)cc1F)c1ccc(Cl)cn1	-4.54756
CCCc1nc(C[NH2+][C@@H](c2ccccc2)C2CCCC2)cs1	-4.54756
O=C(C1=NN([C@H]2CCS(=O)(=O)C2)C(=O)CC1)N1CC[C@H](OC(F)F)C1	-4.54756
CCS(=O)(=O)N1CCC[C@H](C(=O)N2CCN(C(=O)[C@H]3CCCO3)CC2)C1	-4.54755
CC(C)[C@H](NC(=O)C(=O)NCC1CC1)C(=O)N(C)Cc1nnc2n1CCC2	-4.54753
NC(=O)C[NH+]1CCC(O)(Cn2cnc3ccccc32)CC1	-4.54751
C[C@H](CC(=O)NCc1ccc(C(C)(F)F)cc1)c1ccccc1	-4.5475
C=C1CC[C@@H]2O[C@@]2(C)CC[C@H]2[C@H]1C[C@]2(C)C(=O)OC	-4.54747
CC[C@H](c1ccccc1)N(CC)C(=O)N[C@H]1CCO[C@@H](c2cccs2)C1	-4.54747
C[C@H]1CCCC[N@H+]1CC(=O)N1Cc2ccccc2O[C@]2(CC[C@H]([NH+](C)C)CC2)C1	-4.54746
NC(=O)c1cc2cc(F)ccc2nc1C1CCN(C(=O)c2ccccc2F)CC1	-4.54746
CCS(=O)(=O)NCCN1CCN(c2ccc(S(=O)(=O)NC)cc2)CC1	-4.54745
CO[C@H]1COCC[C@@H]1CNC(=O)Cn1cc(Br)c(=O)[nH]c1=O	-4.54744
CC(C)N(CCCNC(=O)COC(=O)[C@@H](C)S(C)(=O)=O)S(C)(=O)=O	-4.54743
O=C1NC(=O)[C@]2(CCN(S(=O)(=O)Cc3cc(-c4nnn[n-]4)ccc3F)C2)N1	-4.54742
Cn1nccc1-c1nc(NCc2ccc(F)cc2)ncc1-c1ccsc1	-4.54741
CCOC(=O)[C@@H](C)Sc1nnc(CNC(=O)C23C[C@H]4C[C@@H](C2)C[C@@H](C3)C4)n1-c1cccc(Cl)c1	-4.5474
COc1cc(C)c(C[NH2+][C@H](Cc2cccs2)c2nccs2)cc1C	-4.5474
Cc1nn(C)cc1[C@@H](C)NC(=O)c1cn2cccc(C)c2n1	-4.5474
Cc1ccc([C@H]2[C@H](c3ccccn3)NC(=S)N2Cc2ccccc2)n1-c1ccccc1	-4.5474
C[C@@H]1C[C@H]2CCCC[C@H]2N1C(=O)c1ccc(-c2cccs2)o1	-4.5474
C[C@@H]1CC[C@H](N(C)C(=O)c2c[nH]cc2-c2ccc(Cl)s2)C1	-4.54739
O=C(CN1CCOCC1)NC[C@@H]1CN(C(=O)[C@@H]2C[C@@H]3O[C@H]2[C@H]2C[C@H]23)CCCO1	-4.54738
Cc1cccc(NC(=O)NCCc2csc3c2CCCC3)c1C	-4.54737
CCSCc1cccc(NC(=O)N2CC(C3CCCC3)C2)c1	-4.54737
COc1ccc(S(=O)(=O)C[C@@H](C)C(=O)N2CC(NS(C)(=O)=O)C2)cc1	-4.54737
NS(=O)(=O)NC[C@H]1CCCCN1C(=O)CCCS(=O)(=O)N1CCCC1	-4.54735
CC(C)c1ccccc1N(C)C(=O)CCc1cccc(F)c1F	-4.54734
CO[C@@H](CC(C)C)C(=O)N1CCN(S(=O)(=O)[C@H]2CCS(=O)(=O)C2)CC1	-4.54734
COc1ccc([C@H]2C3=C([O-])CC(C)(C)C=C3Nc3nc4ccccc4n32)cc1	-4.54733
O=C1NCC[C@H]1C(=O)N(CCO)C1CCN(C(=O)[C@@H]2C[C@@H]3O[C@H]2[C@H]2C[C@H]23)CC1	-4.54729
CC(C)[NH+]1CCC2(CC1)Oc1ccccc1[C@H]1CC(c3ccc4ccccc4c3)=NN12	-4.54727
O=C(C[NH+]1CCN(C(=O)CCCS(=O)(=O)N2CCCC2)CC1)NC1CC1	-4.54726
CCOc1ccc(C(=O)Nc2ccc(Br)cc2)cc1Cl	-4.54725
CO[C@]12C[C@H]3C=C(CSC(C)=O)CC[C@H]3C(C)(C)C1=CC(=O)O2	-4.54724
Cc1ccccc1[C@H]([NH2+]CC1(CC#N)CC1)C1CCCC1	-4.54724
CSc1ncc(C(=O)NC2(c3ccccc3)CCCC2)cn1	-4.54723
COC(=O)[C@@H]1CCCC[C@H]1S(=O)(=O)NCCC(=O)N1CC[NH+](C)CC1	-4.54723
Cc1cc(C)n(Cc2nnc(N3CCNC(=O)C3)n2CCC[NH+]2C[C@H](C)O[C@@H](C)C2)n1	-4.54721
C[C@@H](c1cccc(NC(=O)c2ccccc2)c1)[N@@H+](C)C[C@@H](O)c1ccccc1	-4.5472
O=C1/C(=C/c2ccc(SCc3ccco3)o2)SC(=S)N1Cc1ccccc1	-4.54718
CO[C@@](C)(c1noc([C@@H](C)Sc2cc(Cl)ccc2Cl)n1)C1CC1	-4.54718
O=C(c1nnc2ccccc2c1[O-])N1CCC(NS(=O)(=O)NCC(F)(F)F)CC1	-4.54718
O=C(N[C@H]1Cc2ccc(Br)cc2C1)c1cccc(F)c1I	-4.54717
COc1cccc([C@H](C)[NH2+][C@@H](CC(F)(F)F)c2ccccc2)c1	-4.54717
CNS(=O)(=O)c1cccc(NC(=O)C(=O)N2CCC[C@@H](CC(N)=O)C2)c1	-4.54716
CC[C@@H]1CN(C(=O)C(=O)NCc2ccccc2OCCO)CC[N@@H+]1C[C@@H](C)O	-4.54716
O=C(Nc1cccc(N2CCCCCC2)c1)c1c[nH]c2ccc([N+](=O)[O-])cc12	-4.54714
COc1ccc(NC(=O)c2cc(F)c(F)c(OC)c2F)cc1I	-4.54712
CCc1ccc(N[C@H](C)C(=O)Nc2ccccc2C(C)C)cc1	-4.54712
O=C(CSCc1c(Cl)cccc1Cl)N1CCc2sccc2C1	-4.54712
O=C(CCC(=O)OCc1ccc(Oc2ccc([N+](=O)[O-])cc2)cc1)Nc1ccccc1	-4.5471
C[C@H](CO)NS(=O)(=O)CCCS(=O)(=O)[N-]c1ccc2ncnn2c1	-4.54709
O=C(c1cc(-c2ccc3c(c2)CCCC3)nc2ccccc12)N1CCCCC1	-4.54708
COc1cc2cc(N)c(C3CCN(C(=O)CCn4cncn4)CC3)[nH+]c2cc1OC	-4.54707
Cc1ccccc1NC(=O)c1cc(-c2ccccc2)nc2c1cnn2C(C)C	-4.54707
O=C1CC[C@H](c2c(-c3ccccc3)[nH]c3ccccc23)N1Cc1ccccc1	-4.54707
CC(=O)N[C@@H]1CCN(S(=O)(=O)CCCS(=O)(=O)[N-]c2ccnn2C)C1	-4.54707
Cc1noc(C)c1CCNS(=O)(=O)c1ccc(N2CCCC2=O)cc1	-4.54706
Cc1cccc(C2(O)CCN(C(=O)Cc3coc4cc(C)c(C)cc34)CC2)c1	-4.54706
COc1cc2c(c(O)c1OC)C(=O)c1c(O)cc(C)c(OC)c1C2=O	-4.54703
COc1ccc(C[N@H+]2C[C@@H]3CC[C@@](O)(c4cnc(OC)nc4OC)[C@@H]3C2)cc1	-4.54703
CNC(=O)[C@@H]1CN(c2nnc(CC3CCCC3)n2C[C@H](C)C[NH+]2CCOCC2)CCO1	-4.54701
CC(=O)O[C@@H]1[C@H](OC(C)=O)[C@H](Oc2ccc(Cl)cc2)O[C@@H](CI)[C@@H]1OC(C)=O	-4.547
Cc1cc(C(=O)N2C[C@H](c3ccccc3)[C@H]3CCCC[C@@H]32)c(C)o1	-4.547
O=C(NCc1cc2ccccc2s1)Nc1cccc(COCC2CC2)c1	-4.547
COc1ccc(-c2cc3nc(CCNC(=O)Cc4ccccn4)nn3cn2)cc1	-4.54699
CCOC(=O)[C@]1(C[C@@H]2CC(c3ccccc3F)=NO2)CCC[N@@H+](C(C)C)C1	-4.54698
C/C1=C\C(=O)C/C(C)=C/CC[C@@](C)(O)/C=C/[C@H](C(C)C)CC1	-4.54698
C[C@@H]1c2cc3c(cc2C2(CCCC2)C[N@@H+]1Cc1nccn1CC(F)(F)F)OCCO3	-4.54697
Cc1cccc([C@H]2CC[N@@H+](Cc3coc(-c4cccs4)n3)C2)c1	-4.54696
CS(=O)(=O)[N-]C(=O)C1CCN(S(=O)(=O)c2ccccc2C(=O)[O-])CC1	-4.54696
CS(=O)(=O)CCNC(=O)[C@H]1CC12CN(C(=O)c1cnc3ccccn13)C2	-4.54692
Cc1nnc([C@H](C)Nc2cccc(CO[C@@H]3CCC[C@@H](C)C3)c2)o1	-4.5469
CC(C)CN(C(=O)C[C@@H](CC#N)c1ccccc1)c1ccccc1	-4.5469
O=C(NCc1nc(C(F)F)no1)N1CCN(C(=O)C(=O)N2CCCC2)CC1	-4.5469
Cc1c(COc2ccccc2)cccc1N[C@@H]1CCO[C@@H](C(F)(F)F)C1	-4.54688
C[C@@H]1CN(C[C@H]2CCCN2C(=O)NCCNS(=O)(=O)N(C)C)C[C@@H](C)O1	-4.54687
Cc1ccc([C@@H](C)Nc2cnn(-c3ccccc3F)c2)s1	-4.54686
COc1ncccc1-c1cc(=O)[nH]c([C@H]2CCN(C(=O)Cc3ccc(C)cc3)C2)n1	-4.54685
CC(=O)c1cccc(NC(=O)c2ccc3noc(-c4ccccc4)c3c2)c1	-4.54685
Cc1nccc(C[NH2+][C@H](CC(C)(C)C)c2ccc(Cl)cc2)n1	-4.54684
Cc1cnc(N[C@H](C)c2ccc(-c3csc(C)n3)cc2)s1	-4.54684
C[C@@H]1C[N@H+](C)C[C@H](C(=O)N2C[C@H]3CCN(C(=O)CCn4cncn4)C[C@H]3C2)O1	-4.54684
COc1ccccc1C[N@@H+]1CCc2c(nc(N3CCOCC3)[n-]c2=O)C1	-4.54683
C=C1C[C@H](OC(C)=O)[C@]2(O)[C@H](CC2(C)C)/C(CO)=C\[C@H](O)[C@@H]1NC(=O)/C=C(\C)CCO	-4.54681
CCc1cccc(CSc2nnc(-c3cccs3)o2)c1	-4.54681
C[C@H](CNc1cccc(C(=O)N2CCCCC2)c1)c1ccccc1	-4.54681
O=C(c1ccc(F)cc1)c1cn(CC(=O)N2CCC(O)CC2)c2cnccc12	-4.54679
COc1cc(C2(C(=O)Nc3nc4ccsc4s3)CCC2)ccc1C	-4.54678
NC(=O)[C@@H]1C[C@@H]1C(=O)N1C[C@H](O)[C@H](NC(=O)c2occc2Br)C1	-4.54678
CCCCCCCCC(=O)/C=C/C=C/C(=O)O[C@]12C[C@@H](C)[C@]3(O)[C@H](C=C(CO)C[C@]4(O)C(=O)C(C)=C[C@H]34)[C@@H]1[C@]2(C)COC(C)=O	-4.54677
CCN(Cc1cccc(F)c1)C(=O)c1ccc(Oc2ccc(F)cc2)cc1	-4.54677
O=C(NC[C@@H]1CS(=O)(=O)CCO1)C(=O)Nc1ccc(-n2cccn2)c(F)c1	-4.54677
O=C(C[N@H+]1CCC[C@@H](S(=O)(=O)N2CCOCC2)C1)NC[C@H]1CCCO1	-4.54676
CSc1ccc(C)c(NC(=O)Nc2c(C)cccc2Cl)c1	-4.54676
CCCCCCCCn1c([O-])c(C(=O)Nc2cc(C)ccc2C)c(=O)c2ccccc21	-4.54674
CC(=O)NC(C)(C)C(=O)NC[C@H]1CCN(C(=O)c2c[nH]c(-c3nnn[n-]3)c2)C1	-4.54671
C[C@@H]1C[N@@H+](C2CC2)C[C@H]1NC(=O)C(=O)N1CCC[C@H](N2CCCS2(=O)=O)C1	-4.5467
C[C@H](NC(=O)Cn1cnnn1)C(=O)N1CCOC[C@@H]1C[C@@H](O)c1ccccc1	-4.5467
CC(C)n1cc(CCCC(=O)N2C[C@@H]3C[C@H](C2)c2cccc(=O)n2C3)c2ccccc21	-4.54669
[O-]c1c([C@@H](c2ccc(Cl)cc2)[NH+]2CCCC2)cc(Cl)c2cccnc12	-4.54669
CC1(C)[C@@H]2c3ccccc3C[C@@]2(S(=O)(=O)c2ccccc2)C1(C)C	-4.54668
O=C(/C=C/c1ccc(-c2cc(Cl)ccc2Cl)o1)c1ccc(F)cc1	-4.54667
CC1=CC[C@@H]([C@@]2(C)OC(C)(C)C=CC2=O)CC1	-4.54663
CC(C)C(=O)NC1CCN(C(=O)CCn2ccc3cc[nH+]cc32)CC1	-4.54662
CN(C)C(=O)[C@H]1CCC[N@H+]1CCCNC(=O)[C@H]1CCCN(CC(=O)[O-])C1=O	-4.54662
COc1ccc(CCN2C[C@H](C(=O)N[C@H](C)[C@H]3C[C@H]4CC[C@@H]3C4)CC2=O)cc1	-4.54661
O=C(Nc1ccccc1C(F)(F)F)c1ccc(Cl)cc1[N+](=O)[O-]	-4.54661
Cc1nonc1C(=O)N1CCC[C@@H]1c1nc2c(c(=O)[n-]1)CC[N@H+](Cc1ccccc1F)C2	-4.5466
CN(C1CCCCC1)S(=O)(=O)N1CCN(C(=O)[C@@]2(O)CCOC2)CC1	-4.54658
CCn1c(N)c(C(=O)C[N@H+]2CCC[C@H](Cn3nc(C)nc3C)C2)c(=O)[nH]c1=O	-4.54657
CC[C@@H](NC(=O)c1cccc(S(=O)(=O)Nc2ccc(F)cc2)c1)c1ccccc1	-4.54657
O=S(=O)(CCCS(=O)(=O)N1CCCn2nccc21)N[C@@H]1CCOC1	-4.54657
CO[C@H](CSCc1ncc(-c2ccc(Cl)cc2)o1)C1CC1	-4.54656
O=C(Nc1ccc(Cl)cc1)c1cc2c3c(c1)[C@@H]1C=CC[C@H]1CN3C[C@H]1CC=C[C@H]21	-4.54655
CN(C)C(=O)[C@@H]1C[C@@H]1C(=O)N[C@@H]1CN(C(=O)c2cc3cccn3cn2)C[C@@H]1O	-4.54654
COc1ccc(-c2nc(C3CC[NH+](Cc4cnn(C)c4)CC3)cc(=O)[nH]2)cc1	-4.54653
COc1ccc(C[N@@H+]2CCC[C@H](c3cc(C(=O)N4CCC(C)CC4)on3)C2)cc1	-4.54652
CC[C@]1(C)C[C@@H]1C(=O)N1CC=C(c2cccc3ccccc23)C1	-4.54652
CS(=O)(=O)N1CCC(CNC(=O)C2CCN(S(C)(=O)=O)CC2)CC1	-4.5465
FC(F)(F)c1ccc(-c2noc(-c3cc(-c4ccc(Cl)cc4)[nH]n3)n2)cc1	-4.5465
CCS(=O)(=O)N1CCC(C(=O)N[C@@H](Cc2ccsc2)c2nccs2)CC1	-4.54649
C[C@@H]([NH2+][C@H]1CCc2c1cccc2[N+](=O)[O-])c1cc2ccccc2o1	-4.54643
COC1=C(C[O-])C(=O)C(C)=C(C[C@@H](C)O)C1=O	-4.54642
O=C(Nc1cc(Cl)ccc1O)c1cc2cc(Cl)ccc2o1	-4.54641
O=C(Cn1ncc2ccccc2c1=O)N[C@@H]1CC[N@H+](CCN2CCOCC2)C1	-4.54641
Cc1c2c(cc3c1O/C(=C\c1ccccc1)C3=O)C[N@@H+](Cc1cccnc1)CO2	-4.5464
Cc1ccc(NC(=O)CNC(=O)c2sc3ccccc3c2Cl)cc1C	-4.5464
CCc1nnc2c3ccccc3nc(Nc3ccc(C)c(Cl)c3)n12	-4.5464
Cc1ccc(-n2c(O)c3cccnc3c2Nc2cc(C)cc(C)c2)cc1	-4.5464
C[C@H](Nc1cccc(COC2CCCCC2)c1)[C@H]1CCCOC1	-4.54638
Cc1ccc(-c2nc(C[N@H+](C)[C@H](C)c3cccnc3)cs2)cc1	-4.54637
COc1cc(C[N@H+]2CC[C@H](NC(=O)C(=O)NCC(=O)N(C)C)C2)cc(OC)c1	-4.54637
CC(C)(C)OC(=O)NC[C@]1(C(=O)N2CC[C@H](CS(N)(=O)=O)C2)C[C@H](O)C1	-4.54636
CCOc1ccc2c(c1)c(C[NH2+]C(C)C)c(C)n2CC(C)C	-4.54631
CC(C)c1ccc(C(C)C)c(C=O)c1O	-4.54629
O=C(Nc1ccccc1)N1CCC[C@@H](C(=O)N2C[C@@H]3C[C@H]4C[C@@H](C3)C[C@@H]2C4)C1	-4.54629
CCc1s/c(=N\C(=O)c2cc([N+](=O)[O-])ccc2Cl)n(C)c1-c1ccccc1	-4.54629
CN(C)c1nc2ccccc2cc1CN1CCc2c(nc(-c3cccnc3)[nH]c2=O)C1	-4.54628
CC(C)c1ccccc1NC(=O)C[C@H](CC#N)c1ccccc1	-4.54628
COc1cccc(C[C@H]2CCCN2C(=O)C(=O)NCC(=O)N2CC[NH2+]CC2)c1	-4.54626
C[NH+]1CCN(C(=O)N2CCN(C(=O)CCc3ccc([N+](=O)[O-])cc3[N+](=O)[O-])CC2)CC1	-4.54626
CC(C)[N@H+](C)CCn1c([C@@H]2CCC(=O)N2)nnc1N1CCN2C(=O)NC[C@@H]2C1	-4.54626
O=C(CCc1ccccc1)N1CCc2nc(C3CC[NH2+]CC3)ncc2C1	-4.54625
COCc1noc(CN2CCN(C(=O)c3cc(=O)[nH]c(N(C)C)n3)CC2)n1	-4.54625
CCc1ccc(-c2nc(CSC3CCOCC3)cs2)cc1	-4.54622
COc1cccc(CC(=O)N[C@H](c2cc([O-])n3nc(-c4cccnc4)cc3n2)C(C)C)c1	-4.54621
COCC(=O)NC[C@H]1CC[C@H](c2nc(N3CCCC3)ncc2-c2ccncc2)CC1	-4.54621
O=C(NCCC(=O)N1CCN(c2ccccn2)CC1)N[C@@H]1CC[S@@](=O)C1	-4.54621
CS(=O)(=O)NC1(CNC(=O)NCC[NH+]2CCC(O)CC2)CCCCC1	-4.54621
C[C@H](NC(=O)[C@H](C)N1CC[NH+](C2CCCC2)CC1)c1ccccc1	-4.5462
C[C@@H](CCNc1ncc(-c2nnn[n-]2)cc1Cl)NC(=O)[C@H]1CNC(=O)N1	-4.5462
Cc1ccc2ncc3c(-c4ccc(F)cc4)nn(-c4ccc(F)cc4)c3c2c1	-4.54619
O=C(Cc1ccc(-c2nnn[n-]2)cc1)N[C@H]1CC[N@@H+](CCN2CCOCC2)C1	-4.54618
CN1C(=O)c2cc(C(=O)NCCCN3CCCC3=O)nn2C[C@@]1(C)C(=O)NC1CCCC1	-4.54617
C[C@@H](c1ccc(Cl)cc1)[S@@](=O)Cc1ccc2c(c1)CCC2	-4.54617
Cc1ccnc(CS[C@@H](C)c2cccc(Br)c2)n1	-4.54617
COc1ncc(C(=O)N[C@@H]2CN(C(=O)[C@@H]3OC[C@@H]4CCC[C@@H]43)C[C@H]2O)cn1	-4.54617
Cn1c(=O)c2c(nc(N)n2CCC(=O)[O-])n(C)c1=O	-4.54616
CC(C)=CCC[C@]1(C)OC2=C(Cl)C(=O)c3c(O)cc([O-])cc3[C@@]23CC(=C(C)C)C[C@@H]13	-4.54616
CC(C)(C)n1nnc(C(=O)NC/C=C/CNc2ccc(-c3nnn[n-]3)nn2)n1	-4.54616
C[C@H]1C[N@@H+](CCCn2c(CN3CCCC3=O)nnc2N2CCO[C@@H](C#N)C2)CCCO1	-4.54614
CN(Cc1nnc2c(=O)n(C)ccn12)C(=O)CN1C(=O)[C@@H]2CCCC[C@H]2C1=O	-4.54614
CCSCc1ccc(NC(=O)N2CCC[C@@H]2c2ccc(COC)o2)cc1	-4.54613
Cc1ccc2c(c1)CC[C@@H]2NC(=O)c1csc2ccccc12	-4.54613
CCOC(=O)N1CC[NH+](CC(=O)N2CCC[C@@H](c3cc(=O)n4c(n3)CCCCC4)C2)CC1	-4.54612
O=C(c1cccc(-c2ccc(C[NH+]3CCCC3)cc2)c1)N1CCCCCC1	-4.54612
O=C(CCc1ccc(NCc2cc(-c3ccc(Cl)cc3)c[nH]c2=O)cc1)N1CCCC1	-4.54611
CC[NH+](CC)CCN(C(=O)c1cccc(C)c1)c1nc2c(F)cccc2s1	-4.54611
O=C(Nc1ccccc1Cl)Nc1ccccc1C(F)(F)F	-4.54611
O=C(COc1ccc(F)cc1)N1CCN(C(=O)C2=C[C@@H](O)[C@@H](O)[C@H](O)C2)CC1	-4.54611
C[C@@H]1OCCO[C@@H]1C(=O)N1CC[C@@H]2CN(C(=O)CN3CCCCC3=O)[C@@H]2C1	-4.54611
COCCn1nnc2c1CCN(C(=O)NC[C@]1(OC)CCS(=O)(=O)C1)C2	-4.54611
FC(F)(Sc1ccccc1)c1nc2ccccc2o1	-4.54609
CNC(=O)N[C@H]1CCN(C(=O)C(=O)NCCc2ccc(OC)c(OC)c2)C1	-4.54609
CS(=O)(=O)CCOCCNC(=O)N1CCc2c(CC(N)=O)cccc2C1	-4.54609
C=C1CCCC(C)(C)[C@H]1CC(=O)c1ccoc1	-4.54608
Cc1ccccc1-c1nc(C[NH+]2CCC(C(=O)N[C@@H]3CCC[C@H](C)[C@H]3C)CC2)c(C)o1	-4.54606
NC(=[NH2+])NCCCC[C@@H](NC(=O)c1cc(Br)c[nH]1)C(=O)[O-]	-4.54604
CC[NH+](CC)CCNc1nc(Nc2ccc(C)cc2)c2cnn(-c3ccccc3)c2n1	-4.54604
CC(=O)N(C[C@@H]1C[N@H+](Cc2cccs2)C[C@@H]1c1ccc(C)cc1)C1CCCCC1	-4.54604
Cc1cc(C)c(C(=O)N2C[C@H](O)[C@H](NC(=O)[C@H]3CC[C@@H](C(N)=O)O3)C2)c(C)n1	-4.54604
CNC(=O)NC[C@@H]1CCCCN1C(=O)N[C@@H]1CCCN(S(C)(=O)=O)C1	-4.54604
CCOC(=O)N1CCN(C(=O)[C@H](C)OC(=O)[C@@H]2CCS(=O)(=O)C2)CC1	-4.54603
COc1ncc(CN2CCN(S(=O)(=O)[C@H]3CCS(=O)(=O)C3)CC2)s1	-4.54602
Cc1ccc2cc(C)c3nn(CCNC(=O)[C@H]4CSC(c5ccncc5)=N4)c(=O)n3c2c1	-4.546
Cc1cc(C)n([C@H](C)CC(=O)N2CC[C@@H](c3ncc4c(n3)CC[N@H+](C)C4)C2)n1	-4.546
Cc1ccc(-c2onc3ccc(C(=O)Nc4ccc(F)cc4C)cc23)cc1	-4.546
CCc1ccccc1NC(=O)N1CCC[C@H]1c1nc2ccccc2s1	-4.546
O=C(CN1C(=O)N2CCCN=C2c2cnn(-c3ccccc3Cl)c21)N1CCCCC1	-4.54599
Cc1ccc(-c2sc(-c3ccccc3)nc2CC(=O)NC2CC2)cc1	-4.54599
COc1cc(C)c(NC(=O)c2sc3cccc(F)c3c2C)cc1OC	-4.54599
C/C(=C/CC[C@H](C)/C=C1\OC(=O)[C@@H](C)C1=O)CCCc1coc(Cc2ccoc2)c1	-4.54598
Cc1ccc(C(=O)COc2ccc(Cl)cc2Cl)s1	-4.54598
COc1cc(-c2nnn[n-]2)ccc1OCCN1CCN(S(C)(=O)=O)CC1	-4.54595
C/C=C\c1ccc(NCc2nc(-c3ccc(F)c(C)c3)no2)cc1	-4.54594
CCNS(=O)(=O)c1ccc(C(=O)N2CC3(CCCC3)c3cc4c(cc3[C@H]2C)OCCO4)cc1	-4.54593
Cc1cc(NC(=O)N2C[C@H](C)CC2(C)C)ccc1-c1ccncc1	-4.54592
Cc1cccc(OC(=O)Nc2cccc(Cl)c2)c1C	-4.5459
COCCOC[C@@H]1CCN(C(=O)C(=O)N2CCSC[C@@H](C(=O)OC)C2)C1	-4.54589
Cc1cc(C)cc(-c2nc(-c3oc4ccc(C)cc4c3C)no2)c1	-4.54588
Cc1cccc(Nc2cc(Cl)nc(C(C)C)n2)c1C	-4.54587
CCC(CC)c1cc(C[NH2+][C@@H](c2ccc(F)cn2)C(C)C)on1	-4.54587
Cc1cc(Br)cnc1NC(=O)c1cc(F)cc(B(O)O)c1	-4.54586
Cc1c(-c2csc(-c3ccc(Cl)cc3)n2)sc2ncnn12	-4.54585
C[C@@H](NC(=O)c1ccc([N-]S(=O)(=O)c2ccc(Cl)cc2)cc1)c1ccccc1	-4.54585
Cn1nc(-c2ccccc2)c2c1C[C@H]1CN(C(F)(F)c3nc(Cl)ccc3F)C[C@H]21	-4.54583
Cc1ccc(NC(=O)N2CCC[C@@H]2c2cccc(C)c2C)cc1C	-4.54582
CC(=O)CCCC(=O)NC[C@]1(O)CCN(C(=O)c2ccc(-c3nnn[n-]3)[nH]2)C1	-4.54582
O=C(N[C@H]1CCC[C@@H](O)C1)[C@@H]1CCCN(C(=O)C2=C[C@@H](O)[C@@H](O)[C@H](O)C2)C1	-4.54582
COC(=O)C[C@@H]1CN(c2nnc(-c3ccc[nH]3)n2C[C@H](C)CN2CCOCC2)C[C@H]1O	-4.54581
Cc1cccc(-n2c(C)nnc2SCC(=O)c2ccc3ccccc3c2)c1	-4.5458
Cc1ccc(NC(=S)NCCC2=CCCCC2)cc1Cl	-4.5458
CC(C)[C@@H]1C(=O)NCCN1C(=O)C(=O)Nc1ccc(OCCC(N)=O)cc1	-4.54579
CNS(=O)(=O)C[C@@H]1CCC[N@@H+]1C[C@H](O)Cn1c(-c2ccccc2)noc1=O	-4.54578
CCN(Cc1ccccc1)c1ccc(C(=O)N(C)[C@H](C)c2ccncc2)cc1	-4.54578
COCCN1CN(C(=O)Cc2c(C)nn(-c3cncc4nnnn34)c2C)CC1=O	-4.54578
COc1cccc(C(=O)NCCn2ncc(-c3ccncc3)c2-c2ccccc2F)c1	-4.54576
O=C(Nc1ccc([C@H]2CCOC2)cc1)c1ccc(Cl)cc1C(F)(F)F	-4.54576
C=CCN(C(=O)[C@H](C)c1cn(C)c2ccccc12)c1ccccc1	-4.54575
O=C(CN1CC[NH+](Cc2ccccc2)CC1)NC1CCCCC1	-4.54574
COc1ccc(C(=O)N[C@H]2CCCN(C(=O)OC(C)(C)C)C2)c(Br)c1	-4.54574
Cn1cc(CC(=O)/N=C2\C=C[C@H]3C(=C2)NC(=O)C2=C3CCCC2)c2ccccc21	-4.54572
CCOc1ccc(NC(=O)C2CN(C(=O)OC(C)(C)C)C2)cn1	-4.54572
O=C(N[C@@H]1CN(C(=O)[C@@H]2CCO[C@H]2C2CC2)C[C@H]1O)c1ccn2nnnc2c1	-4.54571
CC(C)[N@@H+](Cc1c(C(=O)[O-])sc2ccccc12)CC1CCC1	-4.54569
O=C(CCCOc1ccccc1F)N1CCc2nc(-c3cnccn3)[nH]c(=O)c2C1	-4.54568
Cc1oc(-c2ccsc2)nc1C[NH+]1CCC(Oc2ccc(F)cc2)CC1	-4.54568
COc1ccc([C@H](C)NC(=O)N2CCSC[C@H]2c2ccc(C)cc2)cc1	-4.54568
CN1CCn2nc(C(=O)N[C@@H]([C@@H]3CCCO3)C3(CO)CCC3)cc2S1(=O)=O	-4.54567
COc1cc2nc(C)n(CCNC(=O)c3ccc4c(c3)OCO4)c(=O)c2cc1OC	-4.54566
C[C@H](CNc1cncc(-c2nnn[n-]2)n1)N(C)C(=O)[C@@H](C)N1C(=O)CCC1=O	-4.54566
C[C@H]1CN(S(=O)(=O)CCCCS(=O)(=O)N(C)c2cnccn2)C[C@H]1O	-4.54562
C[C@@H]1CCC[C@H](C)N(C(=O)c2ccc(Oc3ccccc3)cn2)C1	-4.54562
CCCCC[C@@H]1CCC[C@H](O)C[C@@H](O)C[C@H](O)C/C=C\C(=O)O1	-4.54561
CCCN1CCN(C(=O)c2ccnn2C)C[C@H](Cc2ccccc2-c2cccs2)C1=O	-4.5456
Cc1ccc(S(=O)(=O)Nc2cccc(C(=O)Nc3ccccc3Cl)c2)cc1	-4.54559
CS(=O)(=O)Nc1ccc(NC(=O)C2CCN(S([NH-])(=O)=O)CC2)cc1	-4.54556
C[C@@H]1CCCN(c2ncc(-c3cnccn3)c(-c3ccoc3)n2)C1	-4.54555
C=CCN1C(=O)N/C(=C/c2ccc(Sc3ccc(Cl)cc3)s2)C1=O	-4.54555
COc1ccc(F)c([C@@H]2NC(=O)CC[C@H]2[NH2+]Cc2ccncc2)c1	-4.54552
Cn1nc([C@@H]2CCCN(C(=O)c3cc(F)cc(F)c3)C2)c2cccnc21	-4.54551
Cn1c(=O)c2c(ncn2CCC(=[NH2+])N2CCCCC2)n(C)c1=O	-4.54547
O=C1CC[C@@H](CC[NH2+]Cc2ccccn2)N1CCC(c1ccccc1)c1ccccc1	-4.54546
CC[C@H](CC(C)=O)N1CNc2c1nc[nH]c2=O	-4.54545
C[C@@H](NC(=O)CSC(C)(C)c1ccccc1)c1cccs1	-4.54545
CC(C)C[C@@H](NCc1cnc2ccccc2c1)c1cccs1	-4.54544
CN(C)C(=O)CN1Cc2c(C(=O)N3CCC(O)CC3)ncn2-c2ccccc2S1(=O)=O	-4.54543
CC(C)c1cc2c(cc1O)[C@@]1(C)CC[C@H](O)C(C)(C)[C@@H]1CC2	-4.54541
COc1cc(CC2=CN(C(C)=O)[C@@H](Cc3ccccc3)CN2C(C)=O)cc2c1OCO2	-4.5454
C[C@H](Sc1nc(CC(=O)N[C@H]2C[C@H]3CC[C@@H](C2)[N@@H+]3CC(=O)N(C)C)cs1)C(N)=O	-4.54539
CC(C)(C)OC(=O)N1CCN(CC(=O)O[C@H]2C(=O)OCC2(C)C)CC1	-4.54537
Cc1ccc(C)c2nc3c(cc12)CN(CC1CC1)C(=O)O3	-4.54537
CC1(C)C[C@@H]1C(=O)N1CC=C(c2ccc(Cl)c(Cl)c2)CC1	-4.54537
CCOc1ccc(CC(=O)N2CCC[C@@H]2c2n[nH]cc2-c2cc(C)no2)cc1	-4.54536
COc1cc(C[C@H]2C(=O)OC[C@@H]2C(=O)c2ccc(OC(C)C)c(O)c2)cc(OC)c1O	-4.54535
Cc1nc(C(C)C)sc1[C@@H](C)[NH2+]Cc1ccc(OC(F)F)c(F)c1	-4.54535
Cc1oc(NC(=O)COC(=O)C2CC(=O)NC(=O)C2)c(-c2nnn[n-]2)c1C	-4.54535
COC[C@H](NC(=O)c1cc(S(=O)(=O)N2CCC[C@H](C)C2)cn1C)C(N)=O	-4.54535
COC(=O)c1cncc(-c2cc(C(F)(F)F)nn2C)c1	-4.54534
O=S(=O)(c1cccnc1)N1CC[NH+](C[C@H](O)COC2CCOCC2)CC1	-4.54532
COc1c(Cl)cccc1NC(=O)[C@H]1COCC(=O)N1Cc1ccccc1	-4.54531
Cc1ccccc1Nc1c(-c2ccccn2)nc2cccc(C)n12	-4.54531
C[C@@H]1C[C@H]2CCCC[C@H]2N1C(=O)c1ccc(-c2ccccc2)o1	-4.5453
CC(C)(c1ccc(C(=O)N2CCC=C(c3ccco3)C2)cc1)C(F)(F)F	-4.5453
CO[C@@H]1CCOC[C@H]1[NH2+]CC(=O)N1CCN(S(=O)(=O)c2cccc(C(C)=O)c2)CC1	-4.5453
CS(=O)(=O)NC[C@H]1CCC[C@H]1NC(=O)Cn1c(=O)[nH]c(=O)c2ccccc21	-4.54529
CN[C@@H]1Cc2c(Br)[nH]c3cccc(c23)[C@@]12C=C(C)C(=O)O2	-4.54528
CN1C(=O)CO[C@@H](C(=O)N2CCN(S(C)(=O)=O)CC2)[C@H]1c1ccc(F)cc1	-4.54528
Cn1cc(/C=C/C(=O)NCc2ccccc2C[N@@H+]2CC[C@H](O)C2)c(=O)n(C)c1=O	-4.54528
C[C@]1(C[C@@H]2CCCN2C(=O)NCCC[N@H+]2CCC[C@H]2C(N)=O)NC(=O)[N-]C1=O	-4.54528
C=C[C@@](C)(O)CC[C@@H]1C(=C)CC[C@H](Br)[C@@]1(C)CCC(=O)C(C)C	-4.54527
CC[C@@H]1OC(=O)[C@H](c2cc[nH]c2)[C@H]1[C@@H]1C#CC[C@@H]2C[C@@]3(O)[C@@H]4/C5=N/[C@H](CO)C(=O)C[C@H](c6ccc(O)cc6)CSSC[C@H]6[C@@H](O)[C@H](O)C[C@](C)([C@H]4[C@@H]4CC[C@@H](CNC(N)=[NH2+])[C@]3(C4)[C@@H]2[C@@](C)(O)[C@H](O)C[C@@H](C)[C@@H]2CC=C3CC[C@@H](C)C[C@@H]3[C@H]2C1)[C@@H]6C5=O	-4.54526
C[C@@H]1CCNC(=O)[C@@H]1NC(=O)C(=O)Nc1cccc(OCC(=O)N(C)C)c1	-4.54526
Cc1cc([C@H](C)[NH2+][C@@H](C)c2ccc(SC(C)C)cc2)nn1C	-4.54525
CC1CCN(c2ccc([C@H](C)NC(=O)CSCc3ccccc3Cl)cc2)CC1	-4.54522
Cc1noc(C)c1S(=O)(=O)NCC(=O)OCC(=O)N1CCO[C@@H](C)C1	-4.54522
O=C(NCCC1=CCCCC1)[C@H]1CC12CC[NH+](Cc1c[nH]nc1-c1ccccc1)CC2	-4.54521
CSCC[C@H](C(=O)N1CC(O)(C(N)=O)C1)N1C(=O)[C@H]2CCCC[C@@H]2C1=O	-4.54519
CN(C)S(=O)(=O)NCCNC(=O)c1cnn(CCO)c1-c1ccccc1	-4.54519
Cc1onc(-c2c(F)cccc2Cl)c1C(=O)NCCCC[N@@H+]1CCC[C@@H](C)C1	-4.54518
CCC(=O)[C@@H]1CCC[C@@H]2CC[C@H]1[NH2+]2	-4.54517
O=C(Nc1ccc(Cl)cc1F)c1[nH]c2ccc(Cl)cc2c1Cl	-4.54515
O=C(Cn1cc(Br)c(=O)[n-]c1=O)N[C@@H]1Cc2cccnc2NC1=O	-4.54515
CCCC(C)(C)N(Cc1cccs1)C(=O)C[C@H]1C[C@@H](OC(C)(C)C)C1	-4.54513
CC[C@@H](CC(=O)N1CCC[C@H]2CCCC[C@H]21)c1c[nH]c2cccc(F)c12	-4.54511
CCO[C@H]1C[C@@H](CC(=O)OCC(=O)NC(=O)N[C@H]2CCS(=O)(=O)C2)C1	-4.54511
O=C(NC[C@@H]1CCN(C(=O)CN2CCCNC2=O)C1)[C@@H]1C[C@@H]2O[C@H]1[C@H]1C[C@H]12	-4.54511
CN(C)c1nc2c(c(N(C)CCc3ccccn3)n1)CC[N@@H+](Cc1ccccc1)C2	-4.54508
O=C(Nc1ccccc1N1CCCC1)C(c1ccccc1)c1ccccc1	-4.54508
CC(=O)Nc1ccc2c(c1)C[C@H](C(=O)NCCCC(=O)Nc1cccnc1)[C@@H]1[C@H]3C[C@@H](CN21)Cn1c3cccc1=O	-4.54506
CCc1ccc(CNC(=O)C2CC[NH+](Cc3cn(C)c4ccc(Cl)cc34)CC2)cc1	-4.54505
CCS(=O)(=O)NC1CCN(c2nnc(-c3ccccn3)n2CCc2n[nH]c(C)n2)CC1	-4.54505
C[N@@H+]1CC[C@@H]2OCCN(CC(=O)N3CCc4cc(S(N)(=O)=O)ccc43)[C@H]2C1	-4.54504
C[C@H](CN(C)C(=O)COCc1nncn1C)Nc1nccnc1-c1nnn[n-]1	-4.54504
CCc1cnccc1[C@H](C)[NH2+][C@@H]1CC[C@@H](C)c2ccsc21	-4.54503
O=C(CCCc1c[nH]c2ccccc12)N1CCC([NH2+]Cc2ccccc2)CC1	-4.54501
COc1nccc(C(=O)N[C@@H]2CN(C(=O)[C@@H]3C[C@H]3C3CCOCC3)C[C@H]2O)n1	-4.54499
CCCS(=O)(=O)N1CCC(NC(=O)N2CC[NH+](C[C@@H](C)O)CC2)CC1	-4.54497
C[C@H]1CC[C@]23[C@H]1[C@H]2[C@@H](C(C)(C)N=C=S)CC[C@@H]3C	-4.54496
COc1ccc(OC[C@@H](O)Cn2c(Br)nc3c2c(=O)n(C)c(=O)n3C)cc1	-4.54496
CC[C@H](C)[N@@H+](C)CCNC(=O)C(=O)N1CCC[C@H](C(=O)N2CC[NH2+]CC2)C1	-4.54495
CC[C@H]1CN(C(=O)[C@]23CC[C@H](CC2)C3)CC[C@@H]1c1ccccc1	-4.54495
CCCCCCNC(=O)C1=NC2(CCCCC2)c2[nH]c3ccccc3c2[C@H]1c1ccccc1	-4.54493
O=C(c1cc(-c2ccccc2)nc2ccccc12)N(Cc1ccco1)C1CC1	-4.54493
C[C@@H]([NH2+]Cc1ccncc1OCc1ccccc1)c1cc2ccccc2o1	-4.54492
C[C@@H](c1ccc(C(=O)N2CCC(CC(F)(F)F)CC2)cc1)C(F)(F)F	-4.5449
O=C([C@H]1C[C@@H]1c1c(F)cccc1F)N1CCC(Cc2ccc(F)cc2)CC1	-4.5449
Cc1nc2cc(NC(=O)N3CCC[C@H]3c3ccccc3C)ccc2s1	-4.54487
O=C(Nc1ccc(-c2nnn[n-]2)cc1)C(=O)N1CC[NH+]([C@@H]2CCC[C@H]2O)CC1	-4.54487
Cc1cc(C)cc(NC(=O)c2cc3c(ccc4ccccc43)oc2=[NH2+])c1	-4.54486
Cn1cc(-c2cccc(OC(F)(F)F)c2)cn1	-4.54485
c1csc(-c2nc(SCc3csc(C4CCCC4)n3)n[nH]2)c1	-4.54485
COc1ccccc1S(=O)(=O)N1CCC[C@H](c2nn(C)c3nccnc23)C1	-4.54482
CCCCCCCCCCCCCC/C(=C/[C@H](O)CCCCCCCCCCC[C@@H](C)CC)CO[C@@H]1O[C@H](CO)[C@@H](O)[C@H](O)[C@H]1O	-4.54482
CCc1ccc([C@@H]2C[C@H](c3ccccc3)Nc3[nH+]c4ccccc4n32)cc1	-4.54482
C1SSSSSS1	-4.54481
Cc1ccc(C(=O)Nc2ccccc2Cl)cc1NC(=O)c1ccccc1	-4.54481
NC(=O)[C@@H]1CN(C(=O)C(=O)NCc2cc(Br)cs2)CCO1	-4.5448
CCc1nc(SCC(=O)c2ccc(C)cc2)c2oc3ccccc3c2n1	-4.54477
Cc1ccoc1C[NH2+][C@@H](CC1CC1)c1ccc(Cl)cc1	-4.54476
CC[NH2+]Cc1cccc(NC(=O)CN2CCN(CC)C(=O)C2=O)c1	-4.54475
COCCn1c(N)c(C(=O)CN[C@@](C)(CO)c2ccccc2)c(=O)[nH]c1=O	-4.54475
CO[C@@H](CNC(=O)/C=C/c1ccccc1Cl)c1cc2ccccc2o1	-4.54474
Cc1cccc(-c2nc3cc(/N=C/c4cccc([N+](=O)[O-])c4)ccc3o2)c1	-4.54473
CC[C@@H]1c2ccsc2CCN1C(=O)c1cc(Cl)nc(Cl)c1	-4.54473
CN(C[C@@H](O)c1ccc(O)cc1)C(=O)/C=C/c1ccc(O)cc1	-4.54472
CC(C)=C/C=C/[C@@H](C)c1ccc(C)cc1O	-4.5447
Cc1cccc(Cl)c1NC(=O)N[C@H](C)[C@H](C)c1ccccc1	-4.5447
Cc1ccc([C@H](C)Nc2cccc(N3CCCCC3=O)c2)s1	-4.5447
CCCOc1ccc(C(=O)Nc2ccc(N3CCCCC3)c(Cl)c2)cc1	-4.54469
CCNC(=O)[C@]1(Cc2ccccc2-c2ccsc2)CN(C(=O)c2cnccn2)CCO1	-4.54468
COc1cc2c(cc1OCc1ccccc1)[C@@H](CC(C)C)[N@H+](C)CC2	-4.54468
C=CCOc1ccccc1/C=C1\SC(=S)N(c2cc(C(=O)[O-])ccc2C)C1=O	-4.54468
CS(=O)(=O)NC1CN(S(=O)(=O)[C@@H]2CCCN(C(=O)C3CCCC3)C2)C1	-4.54468
CCCCCCCCn1c([O-])c(C(=O)Nc2cccc(C)c2C)c(=O)c2ccccc21	-4.54467
CCn1c(SCc2csc(C3CC3)n2)nc2ccccc21	-4.54467
CCOC(=O)[C@@H]1CCCN1S(=O)(=O)N1CC[NH+]([C@H]2CCC[C@H]2O)CC1	-4.54467
C[C@@H]1CC(C)(C)C[C@@H]1Nc1cccc(C[S@@](=O)C(C)(C)C)c1	-4.54466
[2H]C([2H])([2H])C([2H])([2H])C([2H])([2H])CCCCCCCCCC/C=C/[C@@H](O)[C@H](CO[C@@H]1O[C@H](CO)[C@H](O)[C@H](O)[C@H]1O)NC(=O)CCCCCCCCCCCCC/C=C\CCCCCCCC	-4.54464
C[C@@H](CNc1ccnc(-c2nnn[n-]2)n1)N(C)C(=O)[C@@H]1CCn2cncc2C1	-4.54464
Cc1ccc(NC(=O)C[C@H](C)CC(C)C)cc1-c1ncco1	-4.54463
Cc1ccc(C(=O)N2CCCC[C@H]2CNS(N)(=O)=O)cc1S(N)(=O)=O	-4.54461
COc1ccc(NC(=O)CCc2ccc(F)c(Br)c2)cc1I	-4.54458
C[C@H](O)C[C@@H]1CCC[N@H+]1CC(=O)N1CCN(CC(=O)N2CCOCC2)CC1	-4.54457
O=C(NCCCCOc1ccc(Cl)cc1)c1ccccc1Cl	-4.54456
CC[N@H+](Cc1ccc(Cl)s1)Cc1cnc(C(C)C)s1	-4.54454
COC[C@@H]1CCO[C@@H]1c1nnc(N2CCO[C@@H](C#N)C2)n1CCCC[N@H+]1CCC[C@@H]1CO	-4.54452
Cc1cccnc1S[C@H](C)c1nnc(-c2ccc(Cl)cc2Cl)o1	-4.54451
O=C(Nc1cccc(-c2ccccc2)c1)c1cc[nH]c1C1CC1	-4.54451
COc1ccc(NC(=O)Cc2cc(F)cc(F)c2)cc1I	-4.5445
C[C@H]1OC(=O)/C=C\[C@H](O)/C=C/[C@H]2O[C@@H]12	-4.54449
CCO[C@@]1(C)CC[C@@H]2[C@@H]1[C@H]1[C@@H](CC[C@@]2(C)O)C1(C)C	-4.54449
COc1cc(CN2CCO[C@H](C(N)=O)C2)cc(CN2CCO[C@@H](C(N)=O)C2)c1	-4.54449
CNC(=O)[C@H]1CCC[C@@H]1NS(=O)(=O)CC1CCN(S(C)(=O)=O)CC1	-4.54449
COc1cccc(CO[C@@H]2C[C@H](C)S[C@H]3C=CC(Cl)=C[C@@H]32)c1	-4.54448
CC(C)C[N@@H+]1CCC[C@@H]1c1cccnc1NC1CCCCC1	-4.54448
CC[C@H](C)Oc1cccc(NCc2ccnc3ccccc23)c1	-4.54448
CC[N@@H+](Cc1ccccc1)Cc1ccc(-c2ccc(Cl)cc2)o1	-4.54447
CCCC(=O)N1CCc2c(nc([C@@H]3CCCCN3C(=O)C[C@H](C)n3cccn3)[nH]c2=O)C1	-4.54446
Cc1oc(C(=O)NCCN2CCN(S(C)(=O)=O)CC2)cc1S(C)(=O)=O	-4.54446
COCC[N@@H+]1CC[C@@H](NC(=O)C(=O)N[C@@H](C)c2cccc(S(N)(=O)=O)c2)C1	-4.54446
NC(=O)c1ccc(-c2nnn(Cc3cccc(S(=O)(=O)N4CCOCC4)c3)n2)cc1	-4.54445
O=Cc1ccc(-c2ccc(C(=O)N3CCN(C(=O)CN4C(=O)CCC4=O)CC3)c(O)c2)o1	-4.54445
O=C(NC12C[C@H]3C[C@@H](C1)C[C@@H](C2)C3)c1c(Cl)cccc1C(F)(F)F	-4.54444
COc1cccc(C)c1NC(=O)C/C=C/c1ccc(C(C)C)cc1	-4.54443
COc1cc(COC(=O)c2ccc(Br)cc2)ccc1F	-4.54442
C[C@H]1CC[C@@H](CSCc2nnc(C3CC3)n2C2CC2)CC1	-4.54442
O=C1CN(C(=O)C[N@@H+]2CC[C@H](CNC(=O)[C@@H]3OC[C@@H]4CCC[C@@H]43)C2)CCN1	-4.54442
CCCNC(=O)c1cccc(N[C@H](C)c2cccc(C)c2C)c1	-4.54441
O=C(CN1C(=O)N2CCCN=C2c2ccccc21)NC1CCCC1	-4.5444
C=C1C(=O)O[C@@H]2/C=C(\C)CC[C@H]3O[C@]3(C)CC/C=C(\C)CC[C@@H]12	-4.5444
Cc1nsc(N2C[C@@H]3CCN(C(=O)[C@H]4CCC(=O)N4)[C@@H]3C2)c1-c1nnn[n-]1	-4.5444
CS(=O)(=O)NC1CN(C(=O)NCc2ccncc2OC[C@@H]2CCOC2)C1	-4.54439
COc1cc([C@H](C)[C@H](C)O)oc(=O)c1	-4.54438
CC1CC[NH+](CCNC(=O)C(=O)N2CCC[C@@H](C(=O)N3CC[NH2+]CC3)C2)CC1	-4.54438
C[C@H]1CN(S(=O)(=O)CCCS(=O)(=O)[N-]c2cncc(Cl)n2)C[C@H]1O	-4.54437
C[C@H](Nc1ccc([N+](=O)[O-])cc1[N+](=O)[O-])C12C[C@H]3C[C@@H](C1)C[C@@H](C2)C3	-4.54436
C[C@@H]1[C@@H](Nc2nccnc2-c2nnn[n-]2)CCN1C(=O)c1cc2n(n1)CCO2	-4.54436
O=C(Cc1csc2nccn12)N1CCN(S(=O)(=O)N2CCOCC2)CC1	-4.54435
C[N@H+]1CCC[C@H]1CCOc1ccccc1Oc1ccc(Cl)cc1	-4.54434
CC(C)[C@H](NC(=O)c1cccc(NC(=O)C2CC2)c1)c1ccccc1Cl	-4.54433
CNS(=O)(=O)NC1CCN(C(=O)N[C@@H]2CCC[C@@H](S(C)(=O)=O)C2)CC1	-4.54433
C=C1CC=CC(C)(C)[C@H]1C/C=C(\C)[C@H](O)CBr	-4.54429
CCn1c(=O)[n-]c(=O)c2cc(C(=O)OCC(=O)Nc3cc(OC)ccc3OC)cnc21	-4.54428
COCCNC(=O)[C@H](Cc1ccccc1)NC(=O)[C@@H]1CCNc2c1nnn2C	-4.54428
COc1cccc([C@@H]2CC(=O)NC3=C2C(=O)OC3(C)C)c1	-4.54427
CC(=O)N[C@](C)(C(=O)NC[C@@H](O)CNc1ncccc1-c1nnn[n-]1)C(C)C	-4.54425
Cc1cc(C(=O)N2CCc3c(Cl)cccc32)c(C)n1C(C)C	-4.54424
COc1ccc(Cl)cc1NC(=O)c1sc2ccccc2c1Cl	-4.54423
O=C(CSc1ccccc1Cl)N[C@@H]1CCCc2ccccc21	-4.54422
COCCN(C(=O)Cn1cc(Br)c(=O)[n-]c1=O)[C@H]1CCOC1	-4.54421
CCc1cc(C(=O)N(CC)c2cc(C)ccc2C)sc1C	-4.5442
C[C@@H](c1ccccc1)[N@@H+](C)CCCc1cc(-c2ccccc2)n[nH]1	-4.5442
CN(C(=O)[C@@H]1CCC[C@@H]2CCCC[C@H]21)c1cccc2cccnc12	-4.5442
NC(=O)[C@@H]1C[C@@H]1C(=O)N1C[C@@H]2CCN(C(=O)Cn3nnc4c3CCCC4)[C@@H]2C1	-4.54418
O=C(NCCN(Cc1ccc2ncccc2c1)Cc1ccccn1)c1cccs1	-4.54417
Cc1csc(SCC2CCN(C(=O)c3c[nH]c4ccccc34)CC2)n1	-4.54416
COC[C@@H](C(N)=O)N(C)C(=O)Cc1csc([C@@H]2CCS(=O)(=O)C2)n1	-4.54416
Cc1cc(C)c2[nH]c(C(=O)NCc3nc(-c4ccccc4)no3)c(C)c2c1	-4.54415
COc1ccccc1CNc1nc(-c2cc(C)n(C3CC3)c2C)cs1	-4.54415
C[C@@H]1CN([C@@H](C)CNC(=O)CCn2cc(C(N)=O)c(=O)[nH]c2=O)C[C@H](C)O1	-4.54415
CC[C@@H](Oc1ccccc1[C@@H](C)CC)C(=O)Nc1ccc(N)cc1C	-4.54414
COc1ccc(C[N@@H+]2CCCN(C(=O)NC[C@@]34COCCN3C(=O)COC4)CC2)cc1	-4.54414
O=C(C[N@H+]1CC[C@H](c2cc(=O)n3c(n2)CCCCC3)C1)N1CCC(Cc2ccccc2)CC1	-4.54413
Cc1n[nH]nc1C(=O)N[C@@H]1CC12CCN(c1cncc(-c3nnn[n-]3)n1)CC2	-4.54413
CN(C)c1cccc(COC(=O)C2CN(C(=O)OC(C)(C)C)C2)c1	-4.54412
CC[N@H+](C)C[C@H]1CCN(C(=O)CS[C@@H](c2ccccc2)c2ccc(Cl)cc2)C1	-4.54412
COCC[N@@H+](C)CCNC(=O)C(=O)N1CCC(Oc2ncc(C)cn2)CC1	-4.54412
Cc1nc(NC(=O)c2cnc3ccccc3n2)nc(C)c1Br	-4.54411
CN1CC[NH+](C[C@H]2CN(C(=O)CN(C[C@H]3CCCO3)C(=O)[O-])CCO2)CC1	-4.54411
C[C@@H]1CN(S(=O)(=O)N2CCN(C(=O)Cc3ccnn3C)CC2)C[C@@H](C)O1	-4.54409
C[C@H](CCC1CCCCC1)[NH2+]C[C@H]1CC[C@@H](C#N)CC1	-4.54409
CCOC(=O)N1CCC(NC(=O)CN[C@@H](C)c2ccc(F)cc2F)CC1	-4.54408
Cc1ccn2c(=O)c(C(=O)N3CC4(CCCC4)c4cc5c(cc4[C@@H]3C)OCCO5)cnc2c1	-4.54408
CC(C)C(=O)N1CCC[C@](Cc2cc(-c3ccccc3)no2)(C(=O)N(C)C)C1	-4.54408
C=C1CCC[C@]2(C)C[C@H]3OC(=O)[C@@H](C[N@H+]4CCN(c5cccc(C)c5)[C@@H](C)C4)[C@H]3C[C@@H]12	-4.54408
Cc1cccc(=O)n1C[C@](C)(O)C(=O)N1CCN(C(=O)[C@H]2CCCO2)CC1	-4.54407
C[C@@H]1CC(C)(C)CC[C@@H]1NC(=O)[C@@H]1CCC[C@H](C(F)(F)F)C1	-4.54406
CC(=O)c1ccc(OCC(=O)N2CC[NH+](CC3CC3)CC2)cc1	-4.54404
O=c1cc([C@H]2CCCN(Cc3cccs3)C2)nc(-c2ccncc2)[nH]1	-4.54402
NS(=O)(=O)CCN1CCN(C(=O)C[C@H]2CCC3(CCOCC3)CO2)CC1	-4.54402
CN1CN(S(=O)(=O)CCCS(=O)(=O)N(C)c2ncccc2F)CC1=O	-4.54401
O=C(Nc1ccccc1-c1nc2ccccc2s1)c1ccc(C(F)(F)F)cc1	-4.544
O=C(Nc1c([C@H](c2ccccc2)[NH+]2CCCCC2)oc2ccccc12)c1cccs1	-4.544
Fc1ccc(-c2csc3ncnc(NCC[N@@H+]4CCc5ccccc5C4)c23)cc1	-4.54399
CC[C@@H](C)/C=C/C=C/C=C/[C@H]1C=C[C@H](O)[C@@H](O)[C@@H]1[C@@H](O)[C@H](C)O	-4.54398
Cc1oc2ccc(OCc3ccccc3)cc2c1C(=O)Nc1ccccc1	-4.54398
Cc1ccc(CC(=O)N2CCc3c(nc(N4CCCC4)[nH]c3=O)C2)cc1	-4.54397
CCc1nn(Cn2nnc3ccccc32)c(=O)c2cc3ccsc3n12	-4.54397
O=C(Cn1ccnc1-c1nnn[n-]1)N(C[C@@H]1CCCO1)[C@@H]1CCS(=O)(=O)C1	-4.54397
CN(CCNC(=O)c1cc(C[NH+](C)C)on1)C(=O)[C@@H]1OC[C@@H]2COCC[C@@H]21	-4.54396
CC1=C[C@H]2Cc3occc3C(C)(C)[C@H]2CC1	-4.54395
Cc1cc(NC(=O)c2cnccn2)c(F)cc1Br	-4.54394
COc1cc(/C=C/C(=O)O[C@H]2C[C@@]3(C)[C@@H](CC[C@]4(C)[C@H]3CC=C3[C@H]5[C@H](C)[C@H](C)CC[C@@]5(C(=O)[O-])CC[C@@]34C)C(C)(C)[C@H]2O)ccc1O	-4.54394
Cc1ccc(OCc2coc(-c3cccc(Cl)c3)n2)c([N+](=O)[O-])c1	-4.54394
C[C@H]([NH2+][C@H](C)c1cnn(C)c1)c1ccc(-c2ccccc2)s1	-4.54394
C[C@@H]1CN(C(=O)C(=O)Nc2cccc(N3CCOCC3)c2)CCN1CCO	-4.54394
Cc1[nH]cc2c1OC[C@@H]1Nc3ccoc3O[C@@H]21	-4.54393
O=[N+]([O-])c1ccc([C@H]2Oc3ccccc3[C@H]3CC(c4cccs4)=NN32)cc1	-4.54393
CSCc1ccc(NC(=O)c2ccc(C)c(C)c2Cl)cc1	-4.54393
Cc1cc2nc(CCC(=O)N3CCC(O)(c4ccccc4C)CC3)[nH]c2cc1C	-4.54392
CNS(=O)(=O)NCC(=O)Nc1cccc(S(=O)(=O)N2CCCC2)c1	-4.54392
CC1=C[C@@H]2[C@H]3[C@H](C(C)C)CC[C@]3(C)CC[C@@]2(C)C[C@@H](O)C1	-4.54391
O=C1CO[C@@H]2CCN(C(=O)CCNS(=O)(=O)c3ccccc3Br)C[C@@H]2N1	-4.5439
C[N@@H+]1[C@@H]2CC[C@H]1C[C@@H](OC(=O)/C=C/c1ccccc1)C2	-4.54389
CC[N@H+]1CCN(C(=O)Cn2c(=O)oc3cc(S(N)(=O)=O)ccc32)[C@H](C)C1	-4.54389
CCCS(=O)(=O)NC1CCN(C(=O)CCN2CCCS2(=O)=O)CC1	-4.54388
CSC(=O)c1c(C)cc2c(c1O)C[C@H](C(C)(C)O)O2	-4.54386
CC(C)(C)OC(=O)N1CC(C)(OCC(=O)N2CC[C@H](S(N)(=O)=O)C2)C1	-4.54386
O=C(CCn1cncn1)N1CCC(CNc2cnc(-c3nnn[n-]3)cn2)CC1	-4.54385
C[C@@H](NC(=O)c1ccc(N2CCC([N@@H+](C)Cc3ccco3)CC2)cc1)c1ccccc1	-4.54383
O=C(NCCC[NH2+]Cc1cccnc1)N1CC(S(=O)(=O)N2CCNCC2)C1	-4.54382
COCc1nc(C)c(C(=O)N[C@@H]2CN(C(=O)[C@@]34COC[C@@H]3C4)C[C@H]2O)s1	-4.54381
Cc1nonc1C(=O)N[C@@H]1C[N@@H+](Cc2ccc(F)c(-c3nnn[n-]3)c2)C[C@@H]1O	-4.5438
Cc1ccc(N2CCN(C(=O)Nc3ccccc3C(C)(C)C)C[C@@H]2C)cc1	-4.54379
CC[C@@H](Oc1ccccc1F)C(=O)Nc1cc(Cl)ccc1Cl	-4.54379
Clc1cccc(C[NH2+][C@H]2CCSc3ccc(Cl)cc32)c1	-4.54377
C[C@@H](Nc1nc2ccccc2s1)c1ccc(-n2cccn2)cc1	-4.54377
C=C/C=C/[C@H]1O[C@H](C)C[C@H]1O	-4.54376
Cc1ccc(-c2n[nH]cc2Sc2ccc(C(F)(F)F)cn2)cc1	-4.54376
CC(=O)c1ccc(NC(=O)[C@H](C)S[C@H](C)c2ccccc2)cc1	-4.54374
Cc1cccc(S[C@@H](C)c2ccccc2[N+](=O)[O-])c1	-4.54374
C[C@@H](C(=O)N1CCC[C@H]1c1ccsc1)c1cccc(Cl)c1	-4.54374
CC(=O)N(C)c1ccccc1NC(=O)C(=O)N(C)C[C@@H](O)CN1CCOCC1	-4.54373
COc1ccc(CNC(=O)CN2C(=O)N3CCCN=C3c3ccccc32)cc1	-4.54372
C=C(CCCCC)CCCC(=O)O[C@@H](C/C=C/Cl)C(=O)[O-]	-4.54372
CN(CC(=O)NC1CCCCCC1)S(=O)(=O)c1ccc2c(c1)c(=O)n(C)c(=O)n2C	-4.54372
CNC(=O)c1ccc(C)c(NC(=O)C(=O)NCCC[N@H+]2CCC[C@@H]2C(N)=O)c1	-4.54372
O=C(N[C@H]1C[C@H]2CC[C@@H]1N2C(=O)Cn1nccn1)c1ccc(-c2nnn[n-]2)[nH]1	-4.5437
Cn1nc(C(=O)OCc2cccc3c2OCO3)c2ccccc21	-4.54369
O=C(CSC(=S)N1CCOCC1)Nc1ccc(S(=O)(=O)N2CCOCC2)cc1	-4.54369
Cn1c(CCC(=O)NCC2(c3ccccc3Cl)CC2)nc2cc(Cl)ccc21	-4.54367
CCSC[C@@H]1CCC[N@H+]1C1CCN(C(=O)Nc2ccc(C)c(C)c2)CC1	-4.54367
COc1cc(N2C[C@H](C(=O)Nc3ccccc3)CC2=O)cc(OC)c1OC	-4.54365
C/C1=C/C(=O)C/C(C)=C\CC[C@@](C)(O)/C=C/[C@H](C(C)C)CC1	-4.54365
O=C(NC[C@@H]1C[NH2+]CCO1)N1CC(S(=O)(=O)N2CCc3ccccc32)C1	-4.54364
C=C(C)C(=O)C[C@H](O)C1=CC(=O)c2c(O)ccc(O)c2C1=O	-4.54363
Cc1cc(C(=O)Nc2cccc(Oc3ccccn3)c2)sc1C	-4.54363
COCC[N@@H+]1CCC[C@H]1CNC(=O)C(=O)N1CCC(Cn2cnnc2)CC1	-4.54363
COc1cc([C@@H]2O[C@H](c3cc(OC)c4c(c3)OCO4)[C@@H](CO)[C@H]2COC(C)=O)cc(OC)c1O	-4.54362
CNC(=O)COc1cccc(CNC(=O)N2CC[C@H](CNS(C)(=O)=O)C2)c1	-4.5436
CC(C)Cn1c(SCc2ccsc2)nnc1-c1ccco1	-4.54359
C[C@@H]1C[C@H](c2ccccc2)CCN1C(=O)c1ccc2cc[nH]c2c1	-4.54358
COc1ccccc1C1([NH2+]Cc2cc(Cl)c3c(c2)OCO3)CCCC1	-4.54357
Cc1ccccc1[C@H](NC(=O)CC1CC(F)(F)C1)C(C)(C)C	-4.54357
O=C(COc1cccc(Cl)c1)Nc1cncc(Br)n1	-4.54354
CC(=O)N1CCC[C@](Cc2ccccc2-c2ccccc2)(C(=O)N(C)C)C1	-4.54354
Clc1ccc(CNc2cccc3ccccc23)cn1	-4.54354
c1ccc([C@H]2CC[N@@H+]2Cc2cccc(-c3ccccn3)c2)cc1	-4.54353
CC(C)C/C=C/[C@@H](C)[C@H]1CC[C@H]2C3=C(CC[C@]12C)[C@@]1(C)CC[C@H](O)C[C@@]12O[C@H]2[C@H]3O	-4.54352
COc1ccc2c(c1)[C@@H]([NH2+]Cc1c(F)cccc1Cl)CCC2	-4.54352
Cc1ccc(Oc2ccc(NC(=O)Cc3cccs3)cc2)cc1	-4.54351
CC[NH+]1CCN(C(=O)CC2CCN(C(=O)NC[C@H]3COCC[NH2+]3)CC2)CC1	-4.54351
CC(C)c1cc(C(C)C)c(CC[NH+](C)C)c(C(C)C)c1	-4.54349
COCCS(=O)(=O)CC(=O)[N-]N1C(=O)N[C@](C)(c2cccc(OC)c2)C1=O	-4.54349
Cc1ccc2c(c1)C(C)(C)[C@@H](C)N2C	-4.54348
CCCCn1c(N)c(N(CCOC)CCC(=O)N2CCOCC2)c(=O)[nH]c1=O	-4.54347
CC(=O)N[C@H]1CCN(C(=O)C(=O)N2CCN(C(=O)c3ccc(F)cc3)CC2)C1	-4.54346
C[C@H](C(=O)N[C@H](COc1ccccc1)c1ccccc1)c1ccsc1	-4.54346
C[C@H](CC(F)(F)F)C(=O)N(C1CC1)[C@H](C)c1cccc(C(F)(F)F)c1	-4.54345
CC1=C(C(=O)N[C@@H](CO)CNC(=O)c2c[nH]c(-c3nnn[n-]3)c2)CCCO1	-4.54345
Cc1nc(S(=O)(=O)NCCC(=O)N2CC[S@](=O)C[C@H](C)C2)cn1C	-4.54344
C(=N\c1c(-c2ccccc2)[nH+]c2ccccn12)\c1ccccc1	-4.54343
CC(C)[C@@H]1CC[C@@]2(C)[C@H]1[C@H]1[C@@H]3C[C@]3(CO)[C@H](O)C[C@]1(C)C[C@@H]2O	-4.54341
C[C@@H](Cc1cc2ccccc2o1)NC(=O)Nc1ccccc1C(F)(F)F	-4.54341
CC(C)(C)N1C(=O)[C@H]2[C@@H](C1=O)[C@]1(N[C@@H]2CC(N)=O)C(=O)Nc2ccc(Br)cc21	-4.5434
CS(=O)(=O)NC1(CNC(=O)N[C@H]2CCN(S(C)(=O)=O)C2)CCCCC1	-4.5434
C[C@H]1CN(C(=O)C(=O)Nc2cccc(OCC(=O)N(C)C)c2)CCN1CCO	-4.54339
CCOc1ccc(NC(=O)[C@@H](c2ccccc2)C(C)C)c(C)c1	-4.54339
Cc1nc2cc(NC(=O)Cc3csc(-c4cccc(F)c4)n3)ccc2o1	-4.54338
COc1ccccc1[C@H](C)[NH2+]Cc1cc(Cl)sc1Cl	-4.54338
C[C@@H]1CN(C(=O)C(=O)N2CCC[C@@H](CNS(=O)(=O)C3CC3)C2)[C@@H](C)CN1	-4.54338
NC(=O)c1cnn2c(C(=O)N3CCCS(=O)(=O)C[C@H]3C3CC3)ccnc12	-4.54338
CCNC(=O)[C@]1(Cc2cccc(-c3ccncc3)c2)CCCN(C(=O)C[C@H]2C=CCC2)C1	-4.54337
O=C(c1ccc(N2CCCC2)cc1)N1CCc2sccc2[C@H]1c1ccco1	-4.54337
COc1ncc(-c2c[nH]nc2C)cn1	-4.54334
CNS(=O)(=O)[C@H]1CCCN(C(=O)c2cc(S(N)(=O)=O)ccc2[O-])C1	-4.54333
COc1ccc(/C=C(/C(=O)N2CCCCCC2)c2ccccc2)cc1	-4.54332
C[C@@H](c1ccncc1)c1noc(-c2ccc(C(C)(C)C)s2)n1	-4.54332
C[C@H]1CC[N@H+](C)[C@]12[C@@H]1C[C@H]3C[C@@H](C1)C[C@@H]2C3	-4.54331
Cc1nn(C)c(C)c1NC(=O)CN1C(=O)N2CCCN=C2c2ccccc21	-4.54331
CC1CC[NH+]([C@H](CNC(=O)c2ccccc2Cl)c2cccs2)CC1	-4.54331
O=C(N[C@H]1CC[N@@H+](C2CCCC2)C1)C(=O)N1CCC[C@@H](N2CC[NH2+]CC2=O)C1	-4.54331
C[C@@H]1CN(CCN(C)S(=O)(=O)CCCS(=O)(=O)N(C)C)C[C@H](C)O1	-4.54331
Cc1nn(CC(=O)N2C[C@H]3CCN(C(=O)[C@H]4CC[C@@H](C)O4)C[C@H]32)c(=O)n1C	-4.54331
O=C([C@@H]1C[C@@H](O)CN1C(=O)Cc1ccccc1F)N1CC[C@H](c2nnn[n-]2)C1	-4.54331
COc1ccc2c(c1)OC1(CCN(C(=O)c3[nH]c4ccc(F)cc4c3C)CC1)CC2=O	-4.5433
CNC(=O)[C@@H]1CCN(C(=O)C(=O)N(CCO)Cc2cc(OC)ccc2OC)C1	-4.5433
CC[C@H]1c2ccccc2CCN1C(=O)NCCc1csc(C(C)C)n1	-4.5433
CC(C)S(=O)(=O)N1CCC(NC(=O)CCN2CCCS2(=O)=O)CC1	-4.54329
C[C@@H]1CCCN(C(=O)Nc2ccc(OC3CCCC3)cc2)[C@@H]1C	-4.54329
Cc1nc(C(C)C)oc1C[N@H+]1CC[C@@H](C)C[C@H]1c1ccco1	-4.54328
CC(C)CNC(=O)c1ccc(NC(=O)C(=O)N2CC[C@H](S(N)(=O)=O)C2)cc1	-4.54328
CC(C)N(C(=O)c1ccc2ncccc2c1)[C@@H](C)c1ccsc1	-4.54327
CS(=O)(=O)N[C@H]1CCCN(C(=O)[C@@H]2CC(=O)N(c3ccc(F)c([N+](=O)[O-])c3)C2)C1	-4.54327
CCOC(=O)N1CCC(N(CC(=O)NCc2ccccc2F)C(C)=O)CC1	-4.54326
CCc1nc2ccc(CCC(=O)N[C@@H](C)c3ccc(C)cc3C)cc2[nH]1	-4.54326
CC1(C)OB(c2ccc(CC(=O)Nc3ccnnc3)cc2)OC1(C)C	-4.54325
CC[C@@H]1OCC[C@H]1C(=O)N1C[C@@H](O)[C@H](NC(=O)c2c(C)c(C)nn(C)c2=O)C1	-4.54325
O=C(Nc1ccc2oc(-c3ccccc3F)nc2c1)c1ccc(F)cc1	-4.54323
CCCCC[C@@H](/C=C/C1=C(C/C=C\CCCC(=O)OC)C(=O)CC1)OC(C)=O	-4.54321
CN(C)C(=O)[C@@H]1CC[C@H](C(=O)N2C[C@H]3CCN(C(=O)c4cnn(C)n4)C[C@H]32)O1	-4.54321
CC1(COC(=O)c2cccc(F)c2Cl)COCOC1	-4.54319
C[C@@H](c1ccccc1)[N@H+](C)CC[S@@](=O)c1cc(Cl)ccc1Cl	-4.54319
C[N@@H+](Cc1cccnc1)Cc1ccc(-c2ccccc2Cl)o1	-4.54319
CCOC1(CS(=O)(=O)N2CCC[C@H]2CS(=O)(=O)NC)CCOCC1	-4.54319
C[C@@H]1CC(=O)NCCN1S(=O)(=O)CCCS(=O)(=O)[N-]c1ccnn1C	-4.54318
CC[C@@H]1[C@@H](C(=O)N[C@H]2CCN(C(=O)Cn3c(=O)[nH][nH]c3=O)[C@@H]2C)CC[N@@H+]1C	-4.54318
O=C1CCC[C@H]2Cc3cccc(O)c3C(=O)[C@@H]12	-4.54317
C[C@H](CCc1ccc(F)cc1F)Nc1cccc(NC(=O)c2ccoc2)c1	-4.54314
Cc1cc(=O)[nH]cc1[N-]S(=O)(=O)CCCS(=O)(=O)N1CC(N(C)C)C1	-4.54313
CNS(=O)(=O)c1ccc2c(c1)CCN2C(=O)CCN1CCCS1(=O)=O	-4.54312
COc1nccc(NC(=O)c2ccc(F)c(F)c2)n1	-4.54311
C#CCOc1ccc(/C=C2\C(=O)N(c3ccccc3)N=C2c2ccccc2)cc1	-4.5431
CCCn1cc(C(=O)N2C[C@@H](O)[C@H](NC(=O)[C@@H]3C[C@H]3c3ccnn3C)C2)nn1	-4.5431
CN1C(=O)C(=O)N(CC(=O)N2CC[C@@H]3CN(C(=O)[C@@]45CCC[C@@H]4C5)[C@@H]3C2)C1=O	-4.54309
O=c1cc(CN2CCN(S(=O)(=O)N3CCOCC3)CC2)nc(C2CC2)[nH]1	-4.54306
CCn1c(=O)n(CC(=O)NCc2ccc(F)cc2)c2cccnc21	-4.54305
C=C(C)COc1ccc2c(c1C)O/C(=C\c1cn(C)c3ccccc13)C2=O	-4.54305
COC(=O)/C=C1/SCC(=O)N1CCC[N@@H+]1CCC[C@@H](S(N)(=O)=O)C1	-4.54305
Cc1cc(-c2cnc(C(C)(C)C)nc2[C@H]2CC[C@H](CNC(=O)c3ccncc3)CC2)on1	-4.54304
C=C(C)[C@H]1CC(=O)[C@]2(C)C/C=C(/C)CC[C@@H]3O[C@@]3(C)CC[C@@H]12	-4.54304
C[C@H]1c2ccsc2CCN1Cc1c(O)ccc2ccccc12	-4.54303
C[C@H](C(=O)NC[C@@H]1COCCN1c1cncc(-c2nnn[n-]2)n1)n1cccn1	-4.54303
C[C@H]1[C@H](Nc2ccnc(-c3nnn[n-]3)n2)CCN1C(=O)c1cnc2n1CCC2	-4.54303
CNS(=O)(=O)C1CCN(C(=O)NCCS(=O)(=O)C2CCOCC2)CC1	-4.54302
CN(C)c1ccc(C(=O)NCCC(=O)N[C@@H]2CCS(=O)(=O)C2)cc1C=O	-4.54301
C[C@H](c1ccccc1)N1C(=O)[C@@H](C(C)(C)C)NC(=O)[C@@H]1C	-4.54299
c1ccc2[nH]c(/N=N/c3cccc4c(/N=N/c5cc6ccccc6[nH]5)cccc34)cc2c1	-4.54299
O=C(Cc1ccsc1)Nc1ccc(COc2ccccc2)cc1	-4.54299
Cc1ccc(C[NH+]2CCN(C(=O)Nc3cccc(C(F)(F)F)c3)CC2)cc1	-4.54298
Cc1ccc(C(=O)OCc2ccc(Br)cc2)c(C)c1	-4.54298
CSc1cccc(NC(=O)[C@H](C)c2cccc(F)c2)c1C	-4.54298
COc1ccc(CC(=O)N[C@@H]2CN(C(=O)[C@@H]3C[C@@H]4O[C@H]3[C@H]3C[C@H]34)C[C@H]2O)nc1	-4.54298
O=C1C=Cc2cc(S(=O)(=O)[O-])ccc2/C1=N/Nc1ccccc1Cl	-4.54296
CCN(Cc1ccccc1C)C(=O)c1cc2cccc(C)c2o1	-4.54294
C[C@@H](C(=O)NC1CCCCC1)n1nc(-c2ccccc2)c2ccccc21	-4.54292
COc1cc2c(cc1OC)[C@@H]1c3ccccc3N[C@@H](c3ccc(C)o3)[N@@H+]1CC2	-4.54289
Cn1cc(CNc2cccc3cc[nH]c23)c(C2CCCCC2)n1	-4.54289
Cc1nnsc1C(=O)OCc1cccc(F)c1Cl	-4.54288
COc1ccc2c(c1)c(=O)oc1cc(OC/C=C/c3ccccc3)ccc12	-4.54287
Cn1cc(C[N@@H+]2CC[C@@H]3CN(c4nc(N5CCOCC5)c5ncn(C)c5n4)C[C@@H]3C2)cn1	-4.54285
CCOc1cc(C(=O)N[C@@H]2CCN(C(=O)c3c[nH]c(-c4nnn[n-]4)c3)C2)[nH]n1	-4.54285
CCCC(=O)O[C@@H]1CC[C@]2(C)[C@H]3C[C@H](O)[C@]4(C)C5=C(CC[C@@H]4[C@]3(C)CC[C@@H]2[C@@]1(C)CC)[C@H](C)OC5=O	-4.54283
CCCCCCCCCCCC[N@H+]1CCC[C@@H](C)C1	-4.54283
CC(=O)N1CCN(S(=O)(=O)CCCS(=O)(=O)Nc2ccccn2)CC1	-4.54283
COc1ccc(CCC(=O)N2C[C@H](c3cccc(OC)c3)[C@H]3[NH2+]CCC[C@H]32)cc1	-4.54282
Cc1c(Cl)cccc1NC(=O)c1ccc(NC(=O)c2ccccc2)cc1	-4.54282
O=C(COc1ccccc1)NCCNC(=O)c1nc(CS(=O)(=O)c2ccccc2)no1	-4.54281
CCOc1ccccc1C(=O)N(Cc1cccs1)c1ccccc1Cl	-4.54281
C[C@H](NC(=O)c1ccoc1C1CC1)c1cc2ccccc2s1	-4.54281
Cc1ccc([C@H](Nc2cc(C)cc[nH+]2)c2c(C)[nH]c3ccccc23)cc1	-4.5428
CC[NH+]1CCN(Cc2cc3oc(C)c(-c4ccccc4)c3cc2OC)CC1	-4.5428
C[C@@H](CNC(=O)COCc1nncn1C)CNc1nccnc1-c1nnn[n-]1	-4.5428
C[N+](C)(C)CCc1ccc(O)cc1	-4.54279
CC[C@H]([NH2+][C@@H](C)c1cc(OC)c(OC)cc1F)c1ccsc1	-4.54279
Cn1c(C(=O)N[C@H]2CCN(c3ccc(-c4nnn[n-]4)cn3)C[C@H]2O)c[nH]c1=O	-4.54278
Cc1[nH+]ccn1CCCCSc1[nH+]cc(C(C)C)n1C(C)C	-4.54277
O=C1Nc2ccccc2[C@H]2CN(C(F)(F)c3cc(Cl)c(Cl)nc3Cl)C[C@@H]12	-4.54277
CC1CC[NH+](C[C@@H]2CCCN(C(=O)C(=O)NCCN3CC[NH2+]CC3)C2)CC1	-4.54276
CC(C)C(=O)c1ccc(NC(=O)C(=O)N2CCN3C(=O)C(=O)NC[C@@H]3C2)cc1	-4.54276
Cc1cccc([C@H](C)NC(=O)C(C)(C)c2ccc(F)cc2)c1C	-4.54275
CN1CC(=O)OB(c2cccc(C(=O)OCc3ccc(F)c(Br)c3)c2)OC(=O)C1	-4.54274
Cc1ccc(C)c(-c2nc3cc(NC(=O)C45C[C@H]6C[C@@H](C4)C[C@@H](C5)C6)ccc3[nH]2)c1	-4.54274
Cc1cc(/C=N\c2ccc(C(C)C)cc2)ccc1N1CCCC1	-4.54274
CC(C)(C#N)CCCCN(Cc1ccco1)c1ccccc1	-4.54274
CCC[C@H](O)c1ccc(=O)[nH]c1C	-4.54273
CC[C@@H](C)[C@@H]1CCCCN1C(=O)c1csc(-c2ccc3c(c2)OCO3)n1	-4.54272
Cc1cccc([C@H](C)[NH2+][C@@H](c2ccccc2)c2ccncc2)c1	-4.54271
O=S(=O)(CCCS(=O)(=O)N1CCCn2ncnc21)NC[C@@H]1CC12CC2	-4.54271
O=C(CCc1ccc2ccccc2n1)Nc1ccsc1Cl	-4.54269
Cc1ccnc2sc(C(=O)N(C)[C@H]3CC[C@@H](C)CC3)c(C)c12	-4.54269
CO[C@@H]1CS(=O)(=O)[C@H]2CN(C(=O)C(=O)N3CCCC[C@@H]3[C@H](C)CO)C[C@@H]12	-4.54268
Cc1ncc(-c2ccc(NC(=O)c3cccc(Cl)c3)cc2)o1	-4.54267
Cc1csc([C@@H](C#N)C(=O)/C=C/c2c(C)nn(-c3ccc(F)cc3)c2Cl)n1	-4.54267
CC(C)(C)c1ccc(CO/N=C/c2cccs2)cc1	-4.54266
CCC[C@H]1CCCC[C@H]1NC(=O)Nc1c(F)cc(F)cc1F	-4.54266
CC(C)(Cc1ccccc1)c1nc([C@@H]2CCCCS2)no1	-4.54266
CN1CCN(CC(=O)NCC2CCN(S(=O)(=O)C(F)F)CC2)CC1=O	-4.54266
CCc1ccc(-c2ccccc2)c(C(=O)c2ccccc2)c1O	-4.54264
O=C([C@@H]1C[C@H]1c1ccc2ccccc2c1)N1CC[C@H](c2ccccc2F)C1	-4.54264
C[C@@]1(Cl)C[C@@](C)(Cl)[C@@H](Br)C[C@H]1/C=C/Cl	-4.54263
Cc1ccc(S(=O)(=O)N2CCC(C(=O)N3CCOC[C@H]3c3nnn[n-]3)CC2)c(C)c1	-4.54263
Ic1cccc(/N=C\c2ccc(N3CCCC3)cc2)c1	-4.54262
CCn1cc(-c2cc(C(=O)N[C@H](c3ccc(C)cc3)c3cccnc3)on2)c(C)n1	-4.54261
Cc1cc(N2Cc3ccccc3C2)cc(C)c1/N=N/c1ccc(C#N)cc1	-4.54261
C[C@H]1[C@@H](C(=O)N[C@@H](C)c2cc3ccccc3o2)[C@@H]1c1ccccc1	-4.54261
Cc1coc(-c2ccc(C)c(NC(=O)C[C@H](C)C(C)C)c2)n1	-4.54261
C[C@@H]1CN(C(=O)Nc2ccc(OC3CCCC3)cc2)CC[C@@H]1C	-4.54261
C[C@@]1(NS(=O)(=O)CCCS(=O)(=O)Nc2ccc(F)cn2)CCOC1=O	-4.5426
Cc1cccc([C@@H](C)NC(=O)Cc2csc3ccccc23)c1C	-4.54259
CC(C)n1cc(C(=O)N[C@@H]2CN(C(=O)[C@H]3CC[C@@H](C(N)=O)C3)C[C@H]2O)cn1	-4.54259
C[C@@H]1[C@@H](NC(=O)Cn2ncnn2)CC[N@@H+]1Cc1cc(F)ccc1-c1nnn[n-]1	-4.54255
O=C(c1ccco1)N1CCN(C(=O)[C@H]2CCCN(c3ccc(-n4cncn4)nn3)C2)CC1	-4.54254
CC[C@@]1(c2ccccc2)NC(=O)N(NC(=O)CN2CC[N@H+](C)C[C@@H]2CO)C1=O	-4.54253
CC(=O)OC[C@]12CC[C@H]3[C@@H](CCC4=CC(=O)C=C[C@@]43C)[C@@H]1CC[C@@H]2[C@H](C)[C@H]1CC[C@@H](C)C(=O)O1	-4.54252
C=CCC[C@H](Nc1cccc(SC)c1)c1ccco1	-4.54252
CCS(=O)(=O)NCCS(=O)(=O)N1CCC[C@H]([C@H](O)C(F)(F)F)C1	-4.5425
COC(=O)[C@H](C)CS(=O)(=O)CC(=O)N(CC(C)C)[C@@H]1CCS(=O)(=O)C1	-4.54249
[NH-]S(=O)(=O)N1CCC(NC(=O)[C@]2(O)CCC[N@H+](Cc3ccccc3)C2)CC1	-4.54248
C=C1CCCC(C)(C)[C@H]1CCc1ccoc1	-4.54247
CC(C)c1ccc(N[C@H]2CCC[N@@H+](C3CCSCC3)C2)cc1	-4.54247
COC(=O)c1ccc([C@@H]2Oc3ccccc3CN2C2CCCCC2)cc1	-4.54247
CN(C)C(=O)CCCn1c(-c2cnn(C)c2)nnc1N1CC[NH+](C[C@@H]2CCCO2)CC1	-4.54243
COc1ccc(CC(=O)NCCn2c(C(F)(F)F)cc(=O)c3cc(C)ccc32)cc1	-4.54242
CC(C)CC[NH2+][C@@H]1c2ccccc2C(=O)N1[C@@H]1CCC[C@H](C)[C@H]1C	-4.54241
Cn1c(=O)[nH]c2ncnc(NCCS(=O)(=O)[O-])c21	-4.5424
CN(/N=C/c1ccccc1Sc1ccccc1)c1ccccc1	-4.5424
CCCc1ncc(C[NH2+][C@@H](C)c2ccc(Cl)c(Cl)c2)o1	-4.5424
CCC[C@@]1(C)CCCN(C(=O)C(C)(C)Cc2ccccc2)C1	-4.54237
CC1(C)OC(=O)[C@H](CC(=O)O[C@@H]2C(=O)OCC2(C)C)O1	-4.54236
O=C(CN1CCSCC1)N1[C@H]2CC[C@@H]1c1snnc1C2	-4.54236
O=C(Nc1cccc(C(=O)N2CCOCC2)c1)c1cccc(-n2cnnc2)c1	-4.54236
O=C(c1nc2n(n1)CCCN2)N1CCO[C@@H](CN2C(=O)c3ccccc3C2=O)C1	-4.54236
CSCc1cc(Sc2ccc(Cl)cc2)nc(-c2ccncc2)n1	-4.54235
O=C(Nc1ccc(Br)cc1)c1ccc(-c2cccc([N+](=O)[O-])c2)o1	-4.54234
CC[C@@H]1CSC2=N[C@@H](c3ccccn3)[C@@H](c3cc(C)n(-c4ncccc4C)c3C)N21	-4.54234
Cn1cc[nH+]c1CN1CCN(C(=O)c2cnc3c(c2)c(=O)[n-]c(=O)n3C)CC1	-4.54234
CCC[C@@H]([NH2+]Cc1ccsc1)c1ccc(Cl)c(Cl)c1	-4.54234
CCC(=O)c1ccccc1O	-4.54233
O=[N+]([O-])c1ccccc1S(=O)(=O)NCCS(=O)(=O)N1CCOCC1	-4.54232
Cc1ccc(C)c(C(=O)Nc2cccc(NCC(F)(F)F)c2)c1	-4.54232
C[C@@H]1c2nncn2CCN1C(=O)C(=O)N[C@H]1CCCN(c2cccnc2)C1=O	-4.54231
CN(C(=O)[C@H]1CC[C@@H]1C(N)=O)C1CCN(CC(=O)N2CC[NH+](C)CC2)CC1	-4.54231
C[C@H](CC(=O)N(C)Cc1cccc(F)c1)c1cccc(C(F)(F)F)c1	-4.54231
CC1=C(C)C[C@@H](CCCSc2ccccc2)CC1	-4.5423
Cc1ccc(CCNC(=O)[C@H]2C[C@@H]2c2cccc(C(F)(F)F)c2)c(C)c1	-4.5423
C[C@@H](O)[C@@H](NC(=O)C1CC1)C(=O)N1CCN(c2ccc(C(N)=O)cn2)CC1	-4.5423
O=C(N[C@@H]1CCC[N@@H+]2CCSC[C@H]12)[C@@H](CO)NS(=O)(=O)c1ccc(Cl)cc1	-4.54225
C[C@H]1CC[N@@H+](CC(=O)NC[C@H]2COCCN2c2ccc(-c3nnn[n-]3)nc2)C1	-4.54225
COCCCN(Cc1cc(F)cc(F)c1)Cc1ccccn1	-4.54224
Cc1cc(CCCC(=O)Nc2ccsc2Cl)c(C)s1	-4.54224
c1ccc(Nc2cc(-c3ccncc3)nc([C@@H]3CCC[N@@H+](Cc4ccccn4)C3)n2)cc1	-4.54223
COC(=O)c1ccc(C)c2c1[C@@H]1C=CC[C@H]1[C@H](c1ccccc1F)N2	-4.54221
COc1ccc(C[N@H+]2CCCCC[C@@H]2c2cccs2)c(O)c1	-4.54219
C[C@H]([NH3+])c1ccc(C[NH2+][C@H](CC2CCC2)c2ccccc2)cc1	-4.54219
Cc1cc(C)c(NCc2ncc(-c3ccccc3F)o2)c(C)c1	-4.54219
CCOc1ccc(Nc2ccc(/C(=C3/C=C[C@H]([N@H+](CC)Cc4cccc(S(=O)(=O)[O-])c4)C=C3C)c3ccc(N(CC)Cc4cccc(S(=O)(=O)[O-])c4)cc3C)cc2)cc1	-4.54217
Cc1cc([C@@H](NCc2ccc(F)cc2)c2cccnc2)ccc1F	-4.54217
Cc1ccccc1[C@H](C)[N@H+](Cc1cscn1)CC(C)C	-4.54217
O=C([O-])n1cc(S(=O)(=O)c2c[nH]c3cc(Br)ccc23)c2ccc(Br)cc21	-4.54216
Cc1c(C)n(Cc2ccccc2)c2ccc(C(=O)NCCC[N@@H+]3CCCC[C@@H]3C)cc12	-4.54214
CC1(C)CN(C(=O)Nc2ccc(F)cc2OCC2CC2)[C@H]1c1cccs1	-4.54214
C=C1C(=O)O[C@H]2[C@H]3O[C@@](C)(CC/C=C(\C)CCC[C@H]3C)[C@H](O)C[C@@H]12	-4.54213
CC(C)[C@]1(O)C=C2[C@@](C)(O)CC[C@]2(O)[C@@H](C)CC1	-4.54212
Cc1sc(-n2cccc2)c([C@@H](C)NC(=O)Nc2ccc(Cl)cc2)c1C	-4.54212
O=C1OCCN1CC(=O)N1CCN(Cc2cccnc2)[C@@H]2CS(=O)(=O)C[C@@H]21	-4.54212
CCc1sc(COCc2ccccc2)nc1-c1ccccc1	-4.54212
CC(=O)OC1=C(C)[C@@]2(OO)C3=C(C1=O)[C@@H](C)CC[C@@H]3[C@@H](C)C[C@@H]2C=C(C)C	-4.54208
C[C@H]([NH2+][C@@H](c1ccccc1)c1ccc(Cl)cc1)c1cccnc1	-4.54207
Cn1cc(Br)c(CNC(=O)NC[C@@]2(O)CCS(=O)(=O)C2)n1	-4.54207
CC(=O)OCCCCc1ccc(-c2cc(=O)c3ccc(O)c(O)c3o2)cc1	-4.54206
Cc1cc(C)c(NC(=O)COc2ccc(F)c(Cl)c2)c(Cl)c1	-4.54206
COc1cc(OC)c2c(c1Cl)O[C@]1(C2=O)C([O-])=CC([N-]CCCn2cccn2)=C[C@H]1C	-4.54205
CC[C@@H](C)Sc1ccc(NC(=O)N2CC[C@H](OC)C(C)(C)C2)c(C)c1	-4.54205
CC1=CC(=O)C[C@]2(C)CC[C@H](C(C)(C)O)C[C@@]12OO	-4.54203
COc1ccc(N2CCN(S(=O)(=O)CCNC(=O)c3c(C)nc(N)nc3C)CC2)cc1	-4.54203
CC1(COC(=O)c2cc(I)ccc2F)COCOC1	-4.54202
Cc1nc(-c2cccs2)c(CC(=O)Nc2cc(Cl)ccc2C)s1	-4.54201
COc1ccccc1CC[NH2+]Cc1cccc(OCc2ccc(F)cc2)c1	-4.54198
Cc1ccc(NC(=S)N[C@H](C)c2ccccc2)cc1Cl	-4.54197
CC[C@H](C(=O)N[C@@H](C)c1ccccc1SC)c1ccccc1	-4.54197
CC1=C(C)[C@H](C)[C@H]2CCC1[C@H](NC=O)C[NH2+]2	-4.54196
COc1cc2occ(-c3ccc(O[C@@H]4O[C@H](CO)[C@@H](O)[C@@H](O)[C@@H]4O)cc3)c([O-])c-2c(=O)c1	-4.54196
Cc1csc(C(=O)Nc2cccc(F)c2Cl)c1Cl	-4.54196
CCCN1C(=O)C[C@H](N[C@H]2CCC[N@@H+](Cc3ccccc3)C2)C1=O	-4.54192
Cc1ccc([C@]2(O)CCN(C(=O)c3cccc(-n4nnnc4CN(C)C)c3)C2)cc1	-4.54192
NS(=O)(=O)c1ccc(CCNC(=O)C[N@@H+]2CC[C@@H](Cn3ccnn3)C2)cc1	-4.54192
Cc1n[nH]c(CCn2c([C@H](C)NS(C)(=O)=O)nnc2N(C)CC2CCOCC2)n1	-4.54192
CCc1cc(C(=O)NCCn2c(C(F)(F)F)cc(=O)c3cccc(F)c32)on1	-4.5419
Cc1cc(C)c2[nH]c(=O)c(CNc3ccc(N4CCC(O)CC4)cc3)cc2c1	-4.5419
O=C(c1cc(Cl)ccc1[N+](=O)[O-])N1CC=C(c2c[nH]c3ccccc23)CC1	-4.54189
CC(=O)N(C)CC(=O)N1CCC[C@H]2[C@H]1CCN2c1cncc(-c2nnn[n-]2)n1	-4.54189
CC1([C@H]2CCCN(S(=O)(=O)N3CCN(S(C)(=O)=O)CC3)C2)OCCO1	-4.54187
C[C@H]1CN(C(=O)N[C@@H]2CC[N@@H+](CCN3CCOCC3)C2)CCN1C(=O)c1cscn1	-4.54186
COC(=O)CN1N=C(C(=O)N2CCOCC2)S(=O)(=O)c2ccc(C)cc21	-4.54185
COc1cc(C)c(-c2ccc(CC#N)c(F)c2)c(C)c1	-4.54184
Cc1cc(C)c(NC(=O)CSCc2c(Cl)cccc2Cl)c(C)c1	-4.54184
COc1ncc(NC(=O)NCCC(=O)N2CCN(C(C)=O)CC2)cc1C(N)=O	-4.54184
COc1ccc(C[N@H+]2CCC[C@@H](c3cc(C(=O)N4CCCC4)on3)C2)cc1	-4.54183
CCN1CCN(C(=O)C(=O)Nc2ccc(OC)c(OCC(N)=O)c2)[C@H](C)C1=O	-4.54183
CC(C)[C@@H](C)N(C)C(=O)c1csc(-c2cccc(Cl)c2)n1	-4.54183
C[C@@H](NCc1ccon1)c1ccc(-c2ccc(C(F)(F)F)cc2)s1	-4.54182
CC(C)n1ccc(C[S@](=O)[C@@H](c2ccccc2)c2ccc(Cl)cc2)n1	-4.54181
CCCCCCCC[C@H](Cl)[C@@H](O)C/C=C/C=C\[C@H](O)CC(=O)NC1=C[C@](C)(CC)OC1=O	-4.5418
CC1(C)C[C@@H]2C[C@@](C)(C[N@H+]2Cc2c(O)ccc3c(-c4ccccc4)cc(=O)oc23)C1	-4.54179
CN(Cc1nc2ccccc2s1)C(=O)CC1(C)CCCCC1	-4.54178
C=CC[C@@H](C)NC(=O)Nc1c(C(C)C)cccc1C(C)C	-4.54177
Cc1nc2cc(Cl)c(NC(=O)[C@@H]3CCC[C@H]3C)cc2s1	-4.54176
C[C@@H]1CN(S(=O)(=O)c2ccc(C(=O)NC[C@H](O)[C@@H](C)O)cc2)C[C@H](C)O1	-4.54175
Cc1ccc2nc(Cl)c(-c3noc(-c4ccccc4)n3)cc2c1	-4.54173
Cc1csc(-c2cncc3ccccc23)c1	-4.54171
O=C(c1nc2ccccc2s1)C1CCN(C(=O)c2cc(-c3cccs3)[nH]n2)CC1	-4.54171
CC(C)C[C@H]1CC[N@@H+]([C@@H](C)C(=O)Nc2ccccc2C(C)C)C1	-4.54171
CCNC(=O)COc1cccc(NC(=O)C(=O)N2CC[N@H+]3C[C@H](O)C[C@H]3C2)c1	-4.54171
Cc1cc2c(cc1C)CSC(c1c(O)ccc3ccccc13)SC2	-4.54169
O=C(N[C@H](c1ccccc1)c1ccc2ccccc2c1O)C1CCCCC1	-4.54169
C#CCNC(=O)CN1CCN(S(=O)(=O)c2ccc(F)c(C(=O)[O-])c2)CC1	-4.54169
C[C@@H]1C[C@@H](c2ccccc2)CCN1C(=O)c1coc(C2CCCCC2)n1	-4.54168
CCCCC[C@@H]1C(=O)C[C@H](c2ccccc2)[N@@H+](C)[C@H]1c1ccccc1	-4.54167
COc1ccc(N[C@H](C)c2sc(C(C)C)nc2C)cc1OC	-4.54167
CCn1c([C@@H](C)[NH2+][C@H]2CCCc3c2[nH]c2ccccc32)nc2ccccc21	-4.54167
CC(C)=CCc1c(O)cc(O)c2c(=O)cc(C)oc12	-4.54166
O=C([O-])[C@H]1CCCC[C@H]1C(=O)Nc1ccc(/N=N/c2ccccc2)cc1	-4.54165
CCCCN(C(=O)Nc1ccc(C)cn1)[C@H](C)c1ccccc1	-4.54165
CC[C@@H]1c2ccc(C)n2CCN1C(=O)Nc1ccc(F)c(Cl)c1	-4.54163
CC(=O)N1CCN(C(=O)CCNC(=O)N2CC[N@H+](CC(C)(C)O)[C@H](C)C2)CC1	-4.54163
C[C@H](C(=O)NC(N)=O)[N@@H+](C)C[C@H]1CCCN1C(=O)c1c[nH]c(-c2nnn[n-]2)c1	-4.54163
Cc1c(Cl)cccc1NC(=O)c1cccc(OCc2ccccc2)c1	-4.54162
CC(C)[C@@H]1C[C@H]([NH2+][C@H]2CCCC23CCOCC3)c2ccccc21	-4.54162
NC(=O)[C@@H]1CC[C@H](C(=O)N[C@@H]2CN(C(=O)Cc3ccc(F)cn3)C[C@@H]2O)C1	-4.54161
COc1cccc([C@H]2c3cccn3CCCN2Cc2cccc(C)c2)c1OC	-4.54157
CCCCn1nc(C)c(/C=C\C(=O)Nc2ccc(F)cc2Cl)c1Cl	-4.54156
Cc1ccnc(-c2cccc(NC(=O)NC3(c4ccccc4)CCC3)c2)n1	-4.54156
COc1ccc2nc(SCC(=O)N3c4ccccc4Sc4ccccc43)[nH]c2c1	-4.54154
CC[C@H](c1ccc(Cl)cc1)[N@H+]1CC[C@@H](C)[C@@H](n2ccnc2)C1	-4.54154
Cc1ccc(I)c(NC(=O)c2cnc3ccccc3c2)c1	-4.54153
CC[N@@H+](C)Cc1cccc(C[NH2+][C@H](CC2CC2)c2ccccc2)c1	-4.54153
CC[N@@H+](CCC1CC1)[C@@H](C)c1nnc(-c2ccccc2F)s1	-4.54153
C[C@H]1C(=O)N(C)CN1C(=O)C(=O)N1CCN([C@@H](C(N)=O)c2ccccc2)CC1	-4.54153
Cc1nc(C[N@H+](Cc2ccc3ccccc3c2)C2CC2)oc1C	-4.54152
C=C1C[C@H](OC(C)=O)[C@H](OC(=O)c2ccccc2)C(C)(C)/C=C\[C@@H](C)C(=O)[C@@]2(O)C[C@@](C)(O)[C@H](OC(=O)c3ccccc3)[C@H]2[C@@H]1OC(C)=O	-4.54151
O=C(c1cccc(S(=O)(=O)N2CCOCC2)c1)N1CC[C@H](CO)[C@@H](O)C1	-4.54151
COc1cc2c(cc1CN1C[C@@H]3CCC[N@@H+]3C[C@H]1Cc1ccccc1)OCO2	-4.5415
CC[C@H](NC(=O)/C=C/c1cn(CCC#N)c2ccccc12)c1ccc(C)cc1	-4.5415
COc1cc(C)cc(NC(=O)N2CC=C(C(C)(C)C)CC2)c1C	-4.5415
COc1ccc(C2(O)CCN(c3ncc(-c4cc(C)no4)c(-c4ccoc4C)n3)CC2)cc1	-4.54149
O=C(C(=O)N1CCC[C@]2(CCOC2)C1)N1CCC[C@H](N2CC[NH2+]CC2=O)C1	-4.54149
C[C@@H]1CC[C@H](C(=O)N2CC=C(c3cccc4ccccc34)C2)C1	-4.54149
CCC[C@H](OC)c1nc(-c2ccc(SC)cc2Cl)no1	-4.54148
Cc1ccccc1C1=CCN(C(=O)CC(C)(C)c2ccccc2)C1	-4.54147
CN(C)S(=O)(=O)N[C@@H](CNC(=O)N1CCC[C@H](C[NH+]2CCOCC2)C1)C1CCCC1	-4.54147
C[C@@H](NS(C)(=O)=O)c1nnc(N2CC[NH+](C3CCC3)CC2)n1C[C@H]1CC(F)(F)CO1	-4.54146
Cc1c(C(C)(C)C)cc(C(C)(C)C)c(O)c1Cl	-4.54145
CO[C@]1(C)C[C@H](NC(=O)N2CCn3c(nn(CC(=O)N(C)C)c3=O)C2)C1(C)C	-4.54145
C[C@@H]1[C@@H](NC(=O)C2CS(=O)(=O)C2)CCCN1c1cncc(-c2nnn[n-]2)n1	-4.54144
CC[C@@H]([NH2+]Cc1cc(-c2ccccc2)cs1)c1cccs1	-4.54143
CC(C)[C@H](C)SCc1ccc(OCc2ccccn2)cc1	-4.54143
Cc1ccc2nc(-c3ccc(NC(=S)[N-]C(=O)c4cccs4)cc3O)oc2c1	-4.54141
O=C1/C(=C/c2ccccc2OCc2ccccc2)SC(=S)N1Cc1ccccc1	-4.54141
CCCCSCCC(=O)N[C@@H](C)c1ccccc1SC	-4.54141
C[C@@H](Nc1ccc2nc(C3CC3)oc2c1)c1cn2ccccc2[nH+]1	-4.54141
O=C([C@@H]1C[C@@H]1c1ccc2ccccc2c1)N1CC[C@@H](c2ccccc2F)C1	-4.5414
O=C([N-]c1nnc(SCc2ccc(F)cc2)s1)c1c(F)cccc1F	-4.54138
CC(C)(C)C(=O)NCC(=O)N1C[C@@H]2C[C@H]1CN2c1cncc(-c2nnn[n-]2)n1	-4.54138
CO[C@@H]1c2ccccc2C(C)(C)c2nc3ccccc3cc21	-4.54137
CSc1ccc([C@@H](C)NCc2nc(C3CC3)cs2)cc1F	-4.54136
CC[C@@H]1CSC2=N[C@@H](c3ccccn3)[C@H](c3cc(C)n(-c4ccc(F)cc4)c3C)N21	-4.54136
CC(C)C[C@@H](NC(=O)c1sccc1C1CC1)c1cccs1	-4.54135
Cc1cc(N2CCNC2=O)ccc1NC(=O)C(=O)N1CCN(CCO)CC1	-4.54135
O=C(Nc1ccc(C(=O)c2ccccc2)cc1)Nc1ccccc1Cl	-4.54133
Cc1cc([C@H]([NH3+])c2ccccc2)cnc1Sc1ccccc1	-4.54133
COc1ccc2nc(Sc3ccc(C)cc3)c(C=O)cc2c1	-4.54133
CS(=O)(=O)[C@H]1CSCCN1C(=O)c1ccc2c(c1)NC(=O)CNC2=O	-4.54133
CC(C)c1ccc([C@@H](C)NC(=O)Nc2ccccc2Br)cc1	-4.54132
C[C@H](Sc1nnc(-c2cccs2)o1)C(=O)c1c[nH]c2ccccc12	-4.54132
C[C@@H](Oc1ccccc1NC(=O)[C@@H]1COc2ccccc21)c1ccccc1	-4.54132
NC(=O)[C@@H]1C[C@@H]1C(=O)N1C[C@H]2CCN(C(=O)c3cccn4nnnc34)C[C@H]2C1	-4.54132
O=C(Nc1ccc(F)cc1)c1ccc(-c2ccc(Br)cc2)o1	-4.54131
C[C@@H](/C=c1\c(=O)[nH]/c(=C\c2ccccc2)c(=O)n1C)CO	-4.5413
CC(C)C(=O)Nc1ccc(N[C@H](C)c2csc(Cl)c2)cc1	-4.54129
O=C(Nc1ccc(F)cc1)c1ccc2nc3ccc4ccccc4c3nc2c1	-4.54128
COC(=O)CCN(C[C@H]1CCCO1)C(=O)CN1CCN(S(C)(=O)=O)CC1	-4.54127
C[C@@]12CCC[C@H]3[C@H]1[C@@](C)(CCC2)N(C=O)[C@]3(C)CO	-4.54126
COCCc1noc(CN(C)c2nnc(C(=O)N3CCCC3)n2CC[N@@H+]2CC=CCC2)n1	-4.54126
Cc1nc(CN(C)c2nccc(N3CCN[C@H]4CS(=O)(=O)C[C@H]43)n2)no1	-4.54125
CC(C)NC(=O)c1nnc(N2CC[C@@H](C[NH+]3CCCCC3)C2)n1C[C@@]1(O)CC[N@H+](C)C1	-4.54125
CSc1ccc(CN(C)CC(=O)Nc2ccccc2C(C)C)cc1	-4.54124
COc1cccc(CC(=O)N2C[C@H](c3ccc(F)cc3)[C@@H]3[C@H]2CCC[N@H+]3C)c1	-4.54123
CCOc1ccccc1NC(=O)C[C@@H](c1ccccc1C)n1cccc1	-4.54123
O=C(Cc1coc2ccc3ccccc3c12)N1CCc2ccccc2C1	-4.54122
CCc1cc(=O)[nH]c(N2CCN(C(=O)c3ccc(OC)cc3)CC2)n1	-4.54121
C[C@@H](c1ccccc1)N(CC1CCC1)C(=O)[C@H]1CCC(F)(F)C1	-4.54121
CC(C)CCOC1CCN(C(=O)CC2CCC(C)(C)CC2)CC1	-4.54121
CC[C@@H]1CSC2=N[C@H](c3ccccn3)[C@H](c3ccc(N4CCCCC4)cc3OC)N21	-4.5412
CC[C@H](C)c1ccccc1NS(=O)(=O)c1ccc(Cl)cc1	-4.54119
C[C@H]1CN(c2nnc([C@H]3CCC(=O)N3)n2CCCS(C)(=O)=O)CC[N@@H+](C2CCC2)C1	-4.54119
CC(C)(C)S(=O)(=O)N1CCC(NC(=O)N2CC3(C2)NC(=O)NC3=O)CC1	-4.54119
O=C(CN1C(=O)COc2ccc(C(=O)c3cccs3)cc21)NC1CCCCC1	-4.54117
C=CCNC(=O)C[N@H+]1CC[C@@H]2CN(C(=O)CC[C@H]3CC[C@@H](C(N)=O)O3)C[C@@H]2C1	-4.54117
COCC(C)(C)[NH2+]CC(=O)N1CCN(c2oc(C)nc2-c2nnn[n-]2)CC1	-4.54115
CCc1cc(C(F)(F)F)n2nc([C@@H]3CCCCN3C(=O)c3cc(C(C)C)no3)cc2n1	-4.54114
O=C(NCCC1=CCCCC1)c1cc(-c2cccs2)nc2ccccc12	-4.54114
NC(=O)Cn1cc(NC(=O)C(=O)N[C@H]2CCCN(c3ccccc3)C2=O)cn1	-4.54114
NS(=O)(=O)C[C@@H]1CCCN1C(=O)C(=O)Nc1ccc(N2CCCC2)nc1	-4.54113
C[C@H](CS(C)(=O)=O)N(C)C(=O)C(=O)N1CCN(c2ccccc2)C(=O)C1	-4.54113
O=C([C@@H]1CC=CCC1)N1C[C@H](c2ccccc2)c2ccccc21	-4.54112
CN1CCN(C(=O)C(=O)N2CC[C@@H](S(N)(=O)=O)C2)[C@H](Cc2ccccc2)C1	-4.54112
CCNC(=O)CCC(=O)N1C[C@@H](O)[C@H](NC(=O)[C@@H]2C[C@H]2c2c[nH+]cn2C)C1	-4.54112
CC1(C)COC(=O)[C@H]1OC(=O)c1cccc(I)c1	-4.54111
[NH3+]C[C@H]1CC[C@H]([C@@H](NC(=O)Cc2ccc(F)cc2)c2ccccn2)CC1	-4.54109
CN(C(=O)C(=O)NC1CCN(Cc2ccccc2)CC1)C1CCCCC1	-4.54108
CCOc1ccc(S(=O)(=O)Nc2cc(C(C)(C)C)c(O)c(C(C)(C)C)c2)cc1	-4.54108
C/C(=C\Cc1cc(O)ccc1O)CCc1c(C)c(O)c(O)c(C=O)c1C	-4.54107
C[C@@H]1C[C@H](NC(=O)C(=O)N(C)C[C@@H]2CCC[N@H+](C)C2)C(=O)N1c1cnn(C)c1	-4.54106
C[C@@H](O)CN(CC(F)F)S(=O)(=O)CC1CCN(S(C)(=O)=O)CC1	-4.54105
C[C@@H](CS(C)(=O)=O)C(=O)N1C[C@@H]2C[C@H]1CN2c1ccnc(-c2nnn[n-]2)n1	-4.54105
O=C(Cn1cnc2ccc(F)cc2c1=O)NCC[NH+]1CCCCC1	-4.54104
CC[C@@H](CC(F)F)C(=O)Nc1cccc(COCCc2ccccc2)c1	-4.54103
COc1ccc(-c2c3oc4cc(O)ccc4c3nc3c2c(=O)[n-]n3C(C)C)cc1	-4.54102
CN1CCN(C(=O)c2ccc(-c3nnn(C)n3)cc2)[C@H]2CS(=O)(=O)C[C@H]21	-4.54102
CC(C)c1ccc(NC(=O)c2cncc(F)c2)c(C(C)C)c1	-4.54099
Cc1cc2c(cc1C)CSC(c1ccccc1)SC2	-4.54098
Cc1ncc(S(N)(=O)=O)cc1C(=O)N1CCN(c2cc(F)ncn2)CC1	-4.54097
Cc1cc(CC(=O)NC[C@@H](O)CN(C)C(=O)[C@@H]2OC[C@@H]3COCC[C@@H]32)[nH]n1	-4.54097
CC1(C)C[C@@H]([NH2+]CC[C@](C)(c2cccc(C(F)(F)F)c2)c2cccs2)CCO1	-4.54096
CC(C)C[C@H](CN(C)C(=O)[C@H]1CN(C)C(=O)N1)NC(=O)[C@H]1CN(C)C(=O)N1	-4.54096
O=C1OC(c2cccs2)=C/C1=C\c1c([O-])ccc2ccccc12	-4.54095
Cc1c(C2=NS(=O)(=O)N(C)C(C(=O)N3CCN(c4ccc(F)cc4)CC3)=C2)cnn1C	-4.54094
C[C@H](CCc1cccc(F)c1)c1nc([C@H]2CCCCS2)no1	-4.54094
CCS(=O)(=O)N(C)CCCNC(=O)C(=O)Nc1ccc(-n2ccnn2)cc1	-4.54094
COc1ccc([C@@H](NC(=O)c2cn(C)c3ccccc23)c2ccccc2)cc1	-4.54093
FC1(F)C[C@@H]2CN(C(F)(F)c3ccc(-c4ccnc(Cl)c4)cc3)C[C@@H]21	-4.54092
CC(=O)N1CCN(C(=O)[C@H](CC(N)=O)NC(=O)c2ccccc2F)[C@H](C)C1	-4.54092
O=C(NCCCN1C(=O)CNC1=O)N[C@H]1CCCN(C(=O)N2CCCC2)C1	-4.54091
COc1ccc(N2CCN([C@@H]3CC(=O)N(CCOCCO)C3=O)CC2)nc1	-4.54091
OCc1cc(Br)ccc1OCc1ccc(Cl)cc1Cl	-4.5409
Cc1ccc(CSCCNC(=O)N2CCC[C@H]2c2cccs2)cc1	-4.54089
COc1ccc(NC(=O)c2sc(-c3ccsc3)nc2C)cc1Cl	-4.54088
O=C1/C(=C/c2ccc(Cl)cc2)SC(=S)N1CCC1CCCC1	-4.54088
Cc1ccc2cc(C)c3nn(CC(=O)N4CCC(C(N)=O)CC4)c(=O)n3c2c1C	-4.54087
Cc1ccc2c(c1)CC[C@H]2NC(=O)N(C)Cc1cccc(C(F)(F)F)c1	-4.54087
Cc1cc(-c2snnc2C2CCN(C(=O)c3c(F)cccc3Cl)CC2)on1	-4.54086
O=C(Cn1c(-c2ccccc2)cc2ccccc21)[N-]c1nnc(C2CC2)s1	-4.54086
COc1cc2c(cc1Cl)CN(C(=O)Nc1ccccc1C(C)C)CC2	-4.54086
CN(CCCNC(=O)c1cnc2c(c1)c(=O)[nH]c(=O)n2C1CC1)S(C)(=O)=O	-4.54085
Cc1cccc([C@@H]2CC(c3ccco3)=NN2C(=O)c2ccccc2Cl)c1	-4.54085
CCOC(=O)C1(C[C@H]2CC(c3cccc(F)c3)=NO2)CC[NH+](CC2CC2)CC1	-4.54084
C[C@@H](NC(=O)[C@H](C)N1CC[NH+](Cc2ccccc2F)CC1)c1ccccc1	-4.54083
C[C@@H](C(=O)N(C)c1ccc(Br)cn1)n1cc(Br)cn1	-4.54082
C#C/C=C/C[C@@H]1O[C@H]2C[C@@H]1O[C@H](CC)[C@@H](Br)C[C@@H]2OC	-4.54082
C[C@@]1([PH+](C2CCCCC2)C2CCCCC2)CC1(c1ccccc1)c1ccccc1	-4.54082
Fc1ccc([C@H]2C[C@H](c3ccccc3F)n3c([nH+]c4ccccc43)N2)cc1	-4.54082
O=C(C[NH+]1CCN(C(=O)CO)CC1)Nc1cc(-n2cnnn2)ccc1Cl	-4.54082
CN(C)C(=O)[C@H]1CC[C@H](CNC(=O)N2CC(n3cc(C#N)c(=O)[n-]c3=O)C2)O1	-4.5408
C[C@H]1CN(C(=O)c2ccc(-c3ccccc3C(F)(F)F)o2)CCC1(F)F	-4.5408
Cc1nc[nH]c(=O)c1C(=O)N1C[C@@H]2CCN(C(=O)[C@H]3CC[C@@H](C(N)=O)O3)[C@@H]2C1	-4.5408
C[C@@H]1CN(C(=O)c2ccnn2C)C[C@H]1NC(=O)CC[C@H]1CC[C@@H](C(N)=O)O1	-4.5408
COc1cccc2ccc(C[N@H+]3CCC[C@@H](c4cc(C(=O)NC5CCCCC5)on4)C3)nc12	-4.54077
CC[C@H](C)C(=O)O[C@H]1CC(=O)C=C2C=C[C@H](C)[C@H](CC[C@@H]3C[C@@H](O)CC(=O)O3)[C@@H]21	-4.54076
CC[C@@H](Sc1ccccc1)C(=O)N1CCC(Oc2ccc(C)cc2)CC1	-4.54076
CCN(C(=O)c1sccc1C1CC1)[C@H](C)Cc1ccsc1	-4.54075
CO[C@]1(CNC(=O)[C@@H]2CCCN2C(=O)c2ccc([N+](=O)[O-])c(C)c2)CCS(=O)(=O)C1	-4.54075
CCc1cnc(C[NH2+][C@@H](C)c2ccc(-c3ccccc3)o2)s1	-4.54074
CC(C)(C)c1noc(CS[C@@H]2CCCc3ccccc32)n1	-4.54074
CC(C)=C(F)c1nc(-c2ccc(C)c(Br)c2)no1	-4.54074
COc1cccc2cc(C(=O)Nc3ccc4sc(C)nc4c3)oc12	-4.54073
CCOC(=O)CNC(=O)C1CC[NH+]([C@H]2CN(C(=O)OCc3ccccc3)C[C@H]2O)CC1	-4.54072
Cc1cccc(Oc2ccc(NC(=O)N3CCC[C@H]3C)cc2)c1	-4.54071
CC(=O)N1CC(C(=O)N2C[C@H](CNc3ccnc(-c4nnn[n-]4)n3)[C@@H](C)C2)C1	-4.54069
CC(C)=C1CC[C@]2(C)C(=O)C[C@H](C)CC/C=C(/C)CC[C@@H]12	-4.54068
