## Supplemental Table S2 for "Structure-based identification of GIRK2-PIP2 modulators among known drugs and metabolites using docking, MM-GBSA, ADMET, and molecular dynamics" (part 21 of 25)

### Sheet: Sheet1 (continued)
smiles	XP Gscore
Cc1ccc(/C=C2/SC(=O)N(CNc3ccc(C)c(Cl)c3)C2=O)cc1	-4.54068
O=C(CS(=O)(=O)Cc1ccc(-c2nnn[n-]2)cc1)O[C@@H]1CCCNC1=O	-4.54068
CC(F)(F)CCS(=O)(=O)N1CCN(C(=O)CN2C(=O)CCC2=O)CC1	-4.54067
Cc1ncn(C)c1C(=O)N1C[C@@H](CNc2ccnc(-c3nnn[n-]3)n2)[C@H](C)C1	-4.54067
CC(=O)NC(C)(C)C(=O)N[C@H](C)CCNC(=O)c1c[nH]c(-c2nnn[n-]2)c1	-4.54067
CCn1nc(C(C)C)cc1C(=O)N[C@H](C)[C@@H]1C[C@H]2CC[C@@H]1C2	-4.54066
O=C1CCC[N@H+]2[C@@H](CC1)C[C@]13C[N@H+]4CCCC/C=C\CC[C@](O)(C=C(c5[nH+]ccc6c5[nH]c5ccccc56)[C@@H]1CC4)[C@H]23	-4.54066
CCOc1ccc(NC(=O)c2cccc(Cl)c2C)c(C)c1	-4.54066
Cc1ccc2c(c1)[C@@H]([NH2+][C@@H](C)c1oc3ccccc3c1C)CO2	-4.54066
C[C@@H](C1CC1)n1nccc1NCc1ccc(C(F)(F)F)s1	-4.54063
C[C@]1([C@H]2CCCN(c3nccc(-c4nnn[n-]4)c3[N+](=O)[O-])C2)NC(=O)NC1=O	-4.54063
CCOCCOc1cccc(C(=O)Nc2ccc(C(=O)OCC)cc2)c1	-4.54061
CCCCc1ccc(NC(=O)c2c[nH]c3c(c(C)nn3-c3ccccc3)c2=O)cc1	-4.54061
CC[C@@H](Oc1ccc2c(c1)CCCC2)C(=O)NCc1ccc([NH+](CC)CC)cc1	-4.54061
FC(F)(F)[C@H]1CCN(Cc2cnc([C@H]3CCCO3)s2)c2ccccc21	-4.5406
c1nc(Oc2ccc3oc4c(c3c2)CCCC4)c2sccc2n1	-4.54059
Cn1c(=O)c2ccn(CC(=O)[N-]c3nc(-c4ccncc4)n[nH]3)c2n(C)c1=O	-4.54058
O=C(COc1ccc(C(F)(F)F)cc1)Nc1cc(Cl)ccc1Cl	-4.54057
CCSc1ccc([C@H](C)[NH2+]Cc2ccc(SC)s2)cc1	-4.54057
CCCC[C@H](CC)C[NH2+]C(c1ccccc1)c1ccccc1	-4.54056
Cc1ccc2c(CC(=O)OCc3csc(-c4ccsc4)n3)coc2c1	-4.54056
Clc1ccccc1COc1ccc(CNc2ccc(N3CCCCC3)cc2)cc1	-4.54055
Cc1ccc([C@@H]2[C@H](c3ccccn3)NC(=S)N2CC(C)C)n1-c1ccccc1	-4.54055
O=C(c1ccc2c(c1)[C@@H]1C=CC[C@@H]1[C@@H](c1ccc([N+](=O)[O-])cc1)N2)N1CCCCCC1	-4.54054
C=C1C[C@H]2O[C@H]2[C@@](C)(O)CC[C@@H]2/C(=C\[C@H](O)[C@H]3OC3(C)C)C(=O)OC[C@@H]12	-4.54053
C=C1[C@H](O)C[C@H]([C@@H](C)C/C=C/C(C)(C)O)[C@H](O)[C@H]2C(C)=CC[C@H]12	-4.54053
C[C@@H]1CCO[C@@H]1C(=O)N[C@@H]1CN(C(=O)c2ccn(-c3ccncc3)n2)C[C@H]1O	-4.54052
CCc1ccc(C(=O)[C@@H](C)Sc2nc3ccccc3o2)cc1	-4.54051
Cc1cc(Nc2cc(Cl)cc(Cl)c2)n2c(nc3ccccc32)c1C#N	-4.54049
C[C@H]1CN(S(=O)(=O)N2CCN(C(=O)CCn3cccn3)CC2)C[C@H](C)O1	-4.54049
Cc1cccc(CSc2nc(C)cc(Oc3ccccc3C(C)C)n2)c1	-4.54047
C[C@@H](Nc1cccc(Cl)c1)c1ncc(Br)s1	-4.54047
O=C1COCCN1CC(=O)N1C[C@H]2CCN(C(=O)[C@@]34COC[C@@H]3C4)C[C@H]2C1	-4.54047
COC(=O)[C@@H](C)c1c([C@@]2(C)CCCC(C)(C)C2)ccc2c1C(=O)OC2	-4.54045
O=C(CCn1ccc2c(cnc3ccnn32)c1=O)N1C[C@@H]2C[C@H](C1)c1cccc(=O)n1C2	-4.54045
Fc1ccc2c(c1)[C@@H]1C=CC[C@H]1[C@H](c1cccc(OC3CSC3)c1)N2	-4.54045
Cc1cc(NC(=O)c2cnc3ccccc3c2)c(C)cc1Br	-4.54044
CNS(=O)(=O)[C@H]1CCCN(C(=O)C(=O)NCc2ccnc(SC)c2)C1	-4.54044
COc1ccc2[nH]cc(NC(=O)N3CC[C@@H](O)[C@H](C)C3)c(=O)c2n1	-4.54042
CC(C)(C)c1ccccc1NC(=O)N1C[C@@H]2[C@@H]3C=C[C@@H](C3)[C@]2(C)C1	-4.54042
CCc1ccc(C2=NN3[C@H](C2)c2ccccc2O[C@@]3(C)CC(C)=O)cc1	-4.54041
CC(C)[C@@H](C(=O)N1CCN(CCS(N)(=O)=O)CC1)N1C[C@@H](C)O[C@H](C)C1	-4.54041
C[C@@H](CC(=O)N(C)C[C@H](O)CNc1ccnc(-c2nnn[n-]2)n1)n1ccnc1	-4.54041
CC(C)c1noc([C@H](C)[S@@](=O)Cc2ccc(C3CCCCC3)cc2)n1	-4.5404
Cc1nn(C)c(C(=O)N2C[C@@H]3OCCN(S(=O)(=O)N(C)C)[C@H]3C2)c1F	-4.5404
CC(C)(C)c1ccc(S(=O)(=O)[N-]c2nn(Cc3ccc(F)cc3)cc2Cl)cc1	-4.54039
CCc1nnc(CS[C@@H](C)c2cc(Cl)ccc2Cl)o1	-4.54039
CSc1cc(C(=O)Nc2ccc3[nH]c(C)cc3c2)ccc1F	-4.54039
C[C@@H]1CO[C@@]2(O)CCC3=C[C@H](OO)C[C@H](C)[C@@]3(C)[C@@H]12	-4.54038
CCCN(CCC)CC(=O)c1cc(C(C)(C)C)c(O)c(C(C)(C)C)c1	-4.54037
Cc1nc(C(C)C)sc1C(=O)Nc1ccc2nc(C(F)F)sc2c1	-4.54037
CCOC(=O)C1(S(C)(=O)=O)CCN(S(=O)(=O)c2c(C)cnn2C)CC1	-4.54037
Clc1cnc(SCc2csc(C3CC3)n2)c(Cl)c1	-4.54036
COc1ccc(CCN[C@@H]2C3=C(CCCC3)C(=O)N2[C@@H](C)c2ccccc2)cc1OC	-4.54035
COc1ccc([C@@H]2C[NH2+]C[C@H](c3ccc(O)cc3)O2)cc1OC	-4.54034
COc1ccccc1OCc1ccc(C(=O)OCc2ccc([N+](=O)[O-])cc2)cc1	-4.54034
CCOc1cccc(-c2cc(C(=O)N3CCCCCC3)c3ccccc3n2)c1	-4.54034
Cc1ccsc1C[NH2+]C1(c2nc(-c3ccccc3F)c(C)s2)CCC1	-4.54034
c1csc(-c2nc(COc3ccc4[nH]ccc4c3)cs2)c1	-4.54033
C[C@@H]1CN(S(=O)(=O)CCCS(=O)(=O)[N-]c2ccnn2C)CCCO1	-4.54031
Cc1nn(-c2ccc(F)cc2)c2nc3c(cc12)CN(CCc1ccccn1)C(=O)O3	-4.54026
Fc1cc(F)cc(-n2ncc3c2CCC[C@H]3[NH2+]Cc2ccc(-n3cccn3)cc2)c1	-4.54024
CC(C)c1cccc(C(C)C)c1NC(=O)N(C)[C@H](CO)c1ccccc1	-4.54024
CSc1ccc(CCNC(=O)c2ccc(-n3c(C)cc4c3CCCC4)cc2)cc1	-4.54023
CNS(=O)(=O)c1cc(NC(=O)[C@@H]2CCCN2S(C)(=O)=O)ccc1O	-4.54023
COc1cc2c(c(OC)c1OC)-c1ccc(NCC(=O)N3CCCC3)c(=O)cc1[C@@H](NC(C)=O)CC2	-4.54022
CC1(C)C[C@H]1CNC(=O)c1ccccc1Sc1ccccc1	-4.54022
CCc1nc(-c2nnn[n-]2)cc(N2CCC[C@@H](NC(=O)Cn3cncn3)C2)n1	-4.54022
C=C(C)[C@@H]1CC[C@]2(CO)C=CC(=O)C(=C)[C@H]2C1	-4.54021
O=C(c1ccc2cc[nH]c2c1)N1CCCC[C@@H]1c1ccccc1	-4.54021
NC(=O)[C@@H]1CCC[N@H+]1C1CCN(C(=O)c2cc(Cl)ccn2)CC1	-4.5402
O=C1NC[C@@H]2[C@H]1CCCN2C(=O)c1cccc(Br)c1	-4.5402
COc1ccc(NC(=O)CN2CCS(=O)CC2)cc1S(=O)(=O)N(C)C	-4.5402
COc1ccc(-c2nc(C(=O)Nc3ccccc3Cn3cc[nH+]c3C)cs2)cc1	-4.54019
Cn1c(=O)c2ccc(C(=O)N[C@H](CC(N)=O)C3CCOCC3)nc2n(C)c1=O	-4.54019
Cc1noc(CCNC(=O)N2CCN(c3nccnc3-c3nnn[n-]3)C[C@@H]2C)n1	-4.54019
CC[C@@H](C)SSSS[C@@H](C)CC	-4.54017
O=C1CCCN1c1ccc(NCc2cc(-c3ccc(Cl)cc3)c[nH]c2=O)cc1	-4.54017
C[C@H](CC1CCCCC1)C(=O)Nc1nc(-c2ccc[nH]2)cs1	-4.54017
CCSc1cccc(C[N@H+]2CCC[C@H]2c2cccc(C)n2)c1	-4.54017
CC[NH+](CC)[C@H]1C(=O)Nc2ccc(Cl)cc2[C@H]1c1ccccc1	-4.54016
c1ccc(C2(c3ccccc3)O[C@H](c3ccccn3)Nc3ccccc32)cc1	-4.54015
Cc1ccc2nc(CN[C@@H](C)c3ccc(F)c(Cl)c3)[nH]c2c1	-4.54015
CN(Cc1cnc2ccccc2n1)C(=O)c1cccc(-c2ccc(F)cc2)c1	-4.54014
C[C@H]([NH2+][C@H]1CC[N@@H+](C)[C@@H](C)C1)c1ccc(-c2ccccc2)s1	-4.54013
CC[C@@H](NCc1ccc(C(C)C)nc1C)c1nc(C(F)(F)F)cs1	-4.54013
Cc1cc2cc([C@@H](C)[NH2+][C@H](C)c3cscn3)oc2cc1C	-4.54012
CCNC(=O)[C@H](Cc1c(C)[nH]c2ccccc12)N(C)C(=O)[C@@H](N)CCCC[NH3+]	-4.54011
CCCC[N@@H+]1CCCC[C@@H]1c1cnc(N2CCCCC2)c(C)c1	-4.54011
O=C1C[C@H](CCc2c[nH]c3ccccc23)CCN1	-4.5401
CC[C@H](C)C(=O)O[C@H]1C[C@H](O)C=C2C=C[C@H](C)[C@H](CC[C@H]3C[C@H](O)CC(=O)O3)[C@H]21	-4.54009
O=C(NC[C@@H]1CS(=O)(=O)c2ccccc2O1)N1C[C@@H](CCO)[C@@H](CO)C1	-4.54009
CCC(=O)N([C@H]1CCOC(C)(C)C1)[C@H](c1ccc(OC)cc1)C(C)C	-4.54008
COC[C@]12CCC[C@H]1CN(C(F)(F)c1cc(-c3ccc(C)cc3)nnc1Cl)C2	-4.54008
CNC(=O)CCCN(C)c1nnc([C@@H](C)NS(C)(=O)=O)n1C[C@@H]1CCCSC1	-4.54008
Cc1nn(C)c(C)c1[C@H](O)CNC(=O)NCCNS(=O)(=O)c1cccnc1	-4.54008
O=P([O-])(O)OP(=O)([O-])OP(=O)([O-])O[C@@H]1[C@H](O)[C@H](O)[C@@H](O)[C@@H](O)[C@H]1OP(=O)([O-])OP(=O)([O-])OP(=O)([O-])O	-4.54006
CC[C@@H](C)[C@H](NC(=O)c1ccc(Cc2nc[nH]n2)cc1)C(=O)NCCN1CCOCC1	-4.54006
COC(=O)[C@@H]1CCCN(CC(=O)N2CCO[C@H](C(=O)OC(C)(C)C)C2)C1=O	-4.54006
C[C@@H](NCc1c(Cl)oc2ccccc12)c1nc(C2CCCCC2)no1	-4.54004
CCOC[C@@H]1CN(C(=O)C(=O)Nc2ccc(OC)c(-n3cnnn3)c2)CCO1	-4.54003
Cc1nc2nc(C(F)(F)F)nn2c(C)c1CCC(=O)OCc1cc(=O)n(C)c(=O)n1C	-4.54002
COc1ccccc1-c1nc2cc3ccccc3cc2nc1-c1ccccc1OC	-4.54001
Cc1ccc([C@H](C)Nc2cccc3cc[nH+]cc23)s1	-4.54
COc1cccc([C@@H](C)[NH2+][C@H](C)c2ccc(Cl)c(F)c2)c1	-4.53999
CC[C@H](C)C[C@H](C)NC(=O)Nc1cnn([C@@H](C)CC)c1C1CC1	-4.53999
O=C(Nc1nc2ccsc2s1)c1cc(-c2cccc(Cl)c2)on1	-4.53999
CC[C@H](c1ccncc1)N(C)C(=O)c1ccc(C(C)(C)C)s1	-4.53998
CC(C)Oc1cc(C(=O)N2C[C@H](O)[C@H](NC(=O)[C@H]3C[C@H]3C(N)=O)C2)ccn1	-4.53998
Cc1[nH+]ccn1Cc1ccccc1C(=O)Nc1ncc(Cc2ccccc2)s1	-4.53997
CCCN1C2=CCCC([O-])=C2[C@H](c2ccc(O)c(Cl)c2)C2=C1CCCC2=O	-4.53997
O=C(Nc1ccc(OC2CCCC2)cc1)c1sccc1Cl	-4.53995
O=C(CO)N1CCN(S(=O)(=O)c2ccc(OCC(F)(F)F)nc2)CC1	-4.53994
CCCC[C@H](NC(=O)C(c1ccccc1)c1ccccc1)c1ccccc1	-4.53993
O=Cc1nc(-c2ccccc2Cl)c2cc(Br)ccc2n1	-4.53992
Cc1cc(C)n(CCNC(=O)c2ccc(-n3cccn3)c(C#Cc3cccnc3)c2)n1	-4.53991
Cc1ccc([N-]S(=O)(=O)CCCS(=O)(=O)N2CC(CC(N)=O)C2)cn1	-4.53991
Cc1ccc(Nc2c(-c3ccc(C)o3)nc3ccccn23)cc1	-4.5399
Cn1cc(Cl)cc1C(=O)OCC(=O)NC(=O)N[C@@H]1CCS(=O)(=O)C1	-4.53989
CC(=O)c1cc(-c2c(C(C)=O)cc3c(=O)c4c(C(=O)[O-])c(O)c(O)cc4oc3c2C(C)=O)cc(Oc2cc(O)c(O)cc2O)c1[O-]	-4.53988
O=C(Nc1ccc(F)cc1)N1CC=C(c2c[nH]c3ccccc23)CC1	-4.53988
Cc1cc(C)cc([C@@H](C)[NH2+]Cc2nnc(-c3ccccc3)s2)c1	-4.53988
Cc1cccc([C@H](C)C(=O)Nc2ccc(C)c(NC(=O)C(C)(C)C)c2)c1	-4.53988
Cc1c(-c2cc(C(=O)Nc3ccc4c(c3)OCC(=O)N4)c3ccccc3n2)cnn1C	-4.53983
CC1(C)CCCC(C)(C)N1c1cc(-c2cccs2)[nH+]c2ccccc12	-4.53983
Cc1ccc2nc(-c3ccco3)nc(NCCc3ccccc3)c2c1	-4.53983
CC[C@H](C)[C@H](C)C(=O)N1CCC[C@H]1c1cccc2ccccc12	-4.53982
COc1ccc2c(c1)[C@@H](Nc1ccc3cnn(C(C)C)c3c1)CC2	-4.53982
COc1ccc2nc(N3CCCCC3)c(/C=C3\SC(=S)[N-]C3=O)cc2c1	-4.53981
C[C@@H](CN1CCCC1=O)NC(=O)COCC(=O)N[C@@H](C)CN1CCCC1=O	-4.53979
CC(C)(NC(=O)[C@@H]1CC(=O)N([C@H]2CCS(=O)(=O)C2)C1)[C@H](O)C(F)(F)F	-4.53977
CN([C@H]1CCOC1)S(=O)(=O)CCCS(=O)(=O)N1CCCn2ncnc21	-4.53976
C[C@H](CO)Cc1cc(O)c(O)c(Br)c1Br	-4.53975
C[C@H](Sc1ncccc1Cl)C(=O)Nc1ccc(Cl)cc1C(F)(F)F	-4.53975
CCC1(C)CCN(C(=O)c2ccc3ccc(Cl)cc3n2)CC1	-4.53975
Cc1cccc2c1[C@@H](C)C[C@H]2Cc1nc(C2CC(F)(F)C2)no1	-4.53973
Cc1cc(C(=O)N2CCCC2)ccc1NCc1cc2ccccc2s1	-4.53972
CN(C)S(=O)(=O)c1cc(C(=O)NC[C@H](O)C(N)=O)ccc1Br	-4.53972
CCN(C(=O)c1ccc(Cl)s1)c1ccccc1Cl	-4.53971
CC(=O)c1cnc2cc(C(=O)N3CCC[C@@H]([C@H]4CC(=O)c5cc(C)ccc5O4)C3)nn2c1C	-4.5397
CCC(CC)C(=O)N1CCC(c2cc(=O)[nH]c(-c3cnccn3)n2)CC1	-4.5397
O=C(CCC1CCCCC1)Nc1cccc(Oc2ccccn2)c1	-4.5397
COc1cc2ccnc3c2c(c1N)-c1ccccc1C3=O	-4.53969
CC(C)=CCC/C(C)=C/CCc1ccoc1	-4.53968
CC(C)c1ccccc1NC(=O)N1CCO[C@@H](c2ccc(Cl)cc2)C1	-4.53968
COC[C@@H](C(N)=O)N(C)C(=O)c1ccccc1S(=O)(=O)N1CCOCC1	-4.53968
NC(=O)[C@@H]1CC[C@H](C(=O)N[C@@H]2CN(C(=O)CCc3ccc(=O)[nH]c3)C[C@@H]2O)C1	-4.53968
Cc1ccc(CNC(=O)Nc2cccc(-c3nc(C)c(C)o3)c2)cc1	-4.53967
C[NH+](C)[C@H]1CC[C@]2(CC1)CN(C(=O)Cc1ccccc1F)Cc1ccccc1O2	-4.53966
C/C(=C\Cn1cnc2c1C(=O)N(C)CN2C)CC/C=C(\C)CCC/C(C)=C/C(=O)CC(C)C	-4.53966
O=C(NCC(=O)N1CCN(CC(=O)N2CCCC2)CC1)c1ccc(N2CCCC2=O)cc1	-4.53966
CCN1CCN(CC(=O)NCC2(n3cc(Br)cn3)CC2)C(=O)C1=O	-4.53966
COc1cccc([C@H]2C/C(=N/c3ccc(C)cc3)C(=O)N2c2ccc(C)cc2)c1	-4.53965
CN(C)S(=O)(=O)N[C@@H](CNC(=O)NCCCS(C)(=O)=O)C1CCCC1	-4.53965
CN(CCN(C)C(=O)c1ccn2nnnc2c1)C(=O)c1ccn2nnnc2c1	-4.53963
O=C(Nc1c2c(nn1-c1cccc(Cl)c1)CS(=O)(=O)C2)C12C[C@H]3C[C@@H](C1)C[C@@H](C2)C3	-4.53962
C[NH+](C)CCCC[C@@H]1NC(=O)CN(Cc2ccccc2)C1=O	-4.53962
Cc1ccc(-c2cnc(CSCCOC(C)(C)C)o2)cc1	-4.53962
O=C(Cc1csc(-c2cccc(Cl)c2)n1)Nc1ccc2c(c1)CCC2	-4.53961
COCCN1C(=O)c2ccc(C(=O)NC[C@@H]3CCCC[N@H+]3CCO)cc2S1(=O)=O	-4.53961
COC[C@H](Cn1c(-c2cccc([N+](=O)[O-])c2)nnc1N(C)CC(=O)N1CCOCC1)OC	-4.5396
NS(=O)(=O)c1ccc(O)c(C(=O)N2CCN(S(=O)(=O)Cc3ccccc3)CC2)c1	-4.5396
O=C(NCc1ccco1)c1ccc(-n2cccn2)c(C#Cc2cccnc2)c1	-4.53955
CC(C)=CCC/C(C)=C\C[NH2+]CCc1c[nH]c2ccccc12	-4.53955
CC1CCN(C(=O)C(=O)N2CCO[C@@H](CNc3[nH+]ccn(C)c3=O)C2)CC1	-4.53955
COCCCNC(=O)c1ccc(-n2cccn2)c(C#Cc2cccnc2)c1	-4.53953
c1ccc(C[C@@H](NCc2ncc(C3CC3)o2)c2cccs2)cc1	-4.53953
CCOc1ccc([C@H]2CCCN2C(=O)Nc2ccc(C)cc2F)cc1	-4.53951
C[C@H](NC(=O)c1coc(-c2ccccc2)n1)c1cccc(C(F)(F)F)c1	-4.53951
CCc1ccc([C@@H](C)CC(=O)Nc2ccccc2C(=O)N2CCCC2)cc1	-4.53951
CCCc1noc(CSCc2csc(C3CCCC3)n2)n1	-4.5395
CSc1cccc(C)c1NC(=O)/C=C/SCc1ccco1	-4.5395
NC(=O)CNS(=O)(=O)c1ccc(C(=O)OCCCN2CCOC2=O)o1	-4.5395
Cc1cc2c(cc(C(=O)N(C)Cc3ccccc3)n2Cc2ccccc2)s1	-4.53949
CSc1ccc([C@@H]2C3=C(CCCC3=O)N=C3c4ccccc4C(=O)[C@H]32)cc1	-4.53949
COc1cc(C[NH2+][C@H]2CC[C@@H](C)CC2)ccc1OCc1c(C)noc1C	-4.53948
Cc1cc(O[C@H]2CCN(C)C2=O)ccc1NC(=O)C(=O)N[C@H](C)CC(N)=O	-4.53948
Cc1cc(Cl)ccc1C(=O)Nc1ccc2scnc2c1	-4.53948
CCOC(=O)N1CCN(C(=O)c2cc(Cl)ccn2)CC1	-4.53947
CC1(C)C=C2Nc3ccc4ccccc4c3[C@H](c3ccccc3F)C2=C(O)C1	-4.53947
Cc1ccc2ccccc2c1CN[C@H](C)c1ccccc1[N+](=O)[O-]	-4.53947
O=C(NC1CCN(S(=O)(=O)C(F)(F)F)CC1)N[C@@H]1COCC[C@H]1O	-4.53947
CS(=O)(=O)N1CC[C@@H](CNC(=O)NC[C@H]2C[C@H]3CC[C@@H](C2)S3(=O)=O)C1	-4.53947
Cc1c[nH]cc1C(=O)Nc1cccc(Cl)c1SC(C)C	-4.53946
O=C([C@@H]1C[C@@H]2O[C@H]1[C@H]1C[C@H]12)N1CC[C@@H]2CN(C(=O)CN3C(=O)CNC3=O)[C@@H]2C1	-4.53946
CC(C)NS(=O)(=O)N1CCN(C(=O)c2cccc(OCC(N)=O)c2)CC1	-4.53945
CC(=O)O[C@@H]1[C@@H](OS(=O)(=O)[O-])[C@@H]2CC=C3[C@H]4CC[C@H]([C@H](C)[C@@H]5O[C@H]5[C@H](C)C(C)C)[C@@]4(C)CC[C@@H]3[C@@]2(C)C[C@H]1O	-4.53943
COC(=O)/C=C1\SCC(=O)N1CCCOC(=O)[C@@H]1CCS(=O)(=O)C1	-4.53943
CCCc1cccc(C(C)C)c1NC(=O)NC[C@@]1(C)CCOC1	-4.53943
COc1ccc(N2CCN(S(=O)(=O)CCNC(=O)N3CC[C@H](C)[C@H]3CO)CC2)cc1	-4.53943
CN(C(=O)CSCCOc1ccc(S(N)(=O)=O)cc1)[C@H]1CCNC1=O	-4.53942
CC(C)(C)OC(=O)N1CC[C@@](O)(CC(=O)NCc2nnc3n2CCNC3=O)C1	-4.53942
CCSc1ccc([C@H](C)NC(=O)CCc2cccs2)cc1	-4.53941
CCn1cc([C@@H](O)C[NH+]2CCC3(CC2)C[C@@H](O)c2cc(C)c(C)cc2O3)c2ccccc21	-4.5394
CC(C)C[C@H](NC(=O)[C@H](Cc1ccc(O)cc1)NC(=O)C[C@H]([NH3+])CCCCCCC(Cl)Cl)C(=O)N(C)[C@@H](Cc1ccc(O)cc1)C(=O)N1CCC[C@H]1C(=O)[O-]	-4.5394
Cn1cc(C(C)(C)C(=O)N2C[C@H](O)[C@H](NC(=O)[C@H]3CC[C@@H](C(N)=O)C3)C2)cn1	-4.5394
COc1ncc(-c2ccc3c(ccn3C)c2)cn1	-4.53939
O=C(C1CC1)N1CCc2nc([C@@H]3CCCN(C(=O)C4CC4)C3)[nH]c(=O)c2C1	-4.53939
Cc1ccc(C)c(NC(=O)c2cc(C)nc3onc(C(C)C)c23)c1	-4.53939
O=C(N1C[C@@H](O)[C@H](NC(=O)[C@@]23CCC[C@@H]2C3)C1)C1(n2cnnn2)CCOCC1	-4.53939
CC[C@@H]([NH2+][C@H]1CCc2c(OC)cccc21)c1ccc(F)cc1F	-4.53938
CCOC(=O)c1cc(-c2ccc(Br)cc2)n2c(C)cc(C)nc12	-4.53937
CC(C)OCCN1CCN(C(=O)C(=O)N2CCO[C@@H]([C@@H]3CCCO3)C2)CC1	-4.53936
C[C@H]1Cc2ccccc2N1C(=O)CN1CCC[C@H](n2c(=O)oc3ccc(Cl)cc32)C1	-4.53935
CCOC(=O)N1CCN(C(=O)Cn2cc(Br)c(=O)[nH]c2=O)CC1	-4.53935
O=C1CO[C@H]2C[N@@H+](Cc3cccnc3)C[C@@H]2N1Cc1ccc(F)cc1	-4.53933
COc1ccc(CN2CCO[C@](Cc3cccc(-c4cccnc4)c3)(C(=O)N(C)C)C2)cc1	-4.53932
Oc1ccc2[nH]c3cnccc3c2c1Br	-4.53931
COc1ccc(-c2cc(-c3ccccc3)cc(-c3ccc(OC)cc3)n2)cc1	-4.53931
CC(=O)N1CCC(C(=O)OCCN2CCS(=O)(=O)CC2)CC1	-4.53929
Cc1cccc(N2CC[NH+](C[C@@H]3C(=O)O[C@@H]4C[C@@]5(C)CCC[C@@H](C)C5=C[C@H]34)CC2)c1C	-4.53929
CN(C)c1ccc(CN2CCOC[C@@H](Oc3ccc(S(C)(=O)=O)cc3)C2)cc1	-4.53928
Cc1nc(CNC(=O)Nc2ccc(Oc3ccccc3)cc2)c2ccccn12	-4.53928
Cc1sccc1CC(=O)N[C@@H](c1ccc(Cl)cc1)C1CC1	-4.53925
C=C(C)[C@@H](C)/C=C/[C@@H](C)[C@H]1CC[C@@]2(C)[C@@H]3CC[C@H]4C[C@@H](OS(=O)(=O)[O-])CC[C@]4(C)[C@H]3CC[C@]12C	-4.53923
C[C@@H]1CCC[C@@H]1CNC(=O)c1c[nH]cc1-c1ccc(Cl)s1	-4.53922
Cc1cccc(C2=N/C(=C\c3ccc(-c4ccc([N+](=O)[O-])cc4C)o3)C(=O)O2)c1	-4.53919
CC(C)c1ccc([C@H](C)CC(=O)Nc2cccc(O)c2F)cc1	-4.53919
CC(C)[C@@H](c1ccccc1Cl)N(C)C(=O)c1ccc2[nH]c(=O)oc2c1	-4.53919
Cc1ccc(-c2cncc(F)c2)cc1NC(=O)Nc1ccccc1	-4.53918
CCCO[C@@H]1C[C@]2(C(=O)OC(C)(C)C)CC[C@@]13[C@H](C2)OC(C)(C)N3C(C)=O	-4.53917
Cc1cnc(CNc2cc(Cl)ccc2SC(C)C)s1	-4.53917
CN1C(=O)C(=O)N(CN2CCC[C@H](NS(=O)(=O)c3cccc(F)c3)C2)C1=O	-4.53917
CNC(=O)NC[C@H]1CN(C(=O)c2ccc(Cl)c(S(N)(=O)=O)c2)CCO1	-4.53917
Cc1cc(C)cc(-n2c(C)cc([C@H]3[C@@H](c4ccccn4)N=C4S[C@@H](C)CN43)c2C)c1	-4.53916
Cc1cc(-c2ccccc2)ccc1NCc1ncnn1C(C)(C)C	-4.53916
CC(C)=C[C@@H]1C[C@H](C)c2c([O-])cc(C)c3c2C1=C(C)C(=O)C3=O	-4.53915
CNS(=O)(=O)c1cccc(NC(=O)[C@H](C)NC(=O)c2ccc3nnc([S-])n3c2)c1	-4.53913
CS(=O)(=O)CCS(=O)(=O)N1CCC[C@@H](CNC(=O)C(F)(F)F)C1	-4.53911
Cc1scc(-c2nc(-c3ccccc3OC(F)F)no2)c1C	-4.5391
FC(F)(F)c1cc(Cl)c2nnc(-c3ccc(Cl)cc3)n2c1	-4.53909
Cc1cc2nc(-c3ccc(CNC(=O)c4cccc([N+](=O)[O-])c4)cc3)oc2cc1C	-4.53909
CC(C)NC(=O)c1nnc(N2CC[N@@H+]3CCCC[C@H]3C2)n1CC1CCS(=O)(=O)CC1	-4.53907
CCn1c(C(=O)NCCc2c[nH]c3ccccc23)cc2sccc21	-4.53906
Cn1cc(C(=O)Nc2ccc3cc[nH]c3c2)c2ccccc2c1=O	-4.53906
CC(C)c1ccc2c(c1)[C@@H](NC(=O)[C@H](C)c1cccnc1)CCC2	-4.53905
CC1(C)C=C[C@H]2[C@@H]([NH3+])[C@@H]3CCCC[C@H]3[NH2+][C@H]2C1	-4.53904
CCOC(=O)CN(CC(=O)NC1CC[NH+](CC)CC1)Cc1ccccc1	-4.53903
C[C@@H]1CCCN(C(=O)C(=O)N2CCC[C@@H](N3CCNCC3=O)C2)[C@H]1CCO	-4.53902
NC(=O)[C@@H]1CC(C(=O)N[C@H]2CCC[N@@H+](CCN3CCOCC3)C2)=NN1c1ccc(F)cc1	-4.53902
CN1CC(=O)OB(c2cccc(C(=O)OCc3ccc(F)cc3)c2)OC(=O)C1	-4.53901
C[C@@H]1CN(C(=O)NCCS(=O)(=O)NC(C)(C)C)C[C@H]1CS(N)(=O)=O	-4.53901
c1cc(C[NH+]2CCCCC2)nc(N2CCOCC2)n1	-4.539
C[C@@H](CC1CCCC1)C(=O)N1CCCCC[C@H]1c1cccn1C	-4.539
O=C(Nc1ccc(F)cc1)c1cc(-c2ccc(F)cc2)nc2ccccc12	-4.53899
CCN1C(=O)CCc2cc(N[C@@H](C)c3cc(C)c(OC)c(Cl)c3)ccc21	-4.53898
CN1C(=O)CN(C(=O)[C@H]2CS[C@H](Cc3ccccc3F)C(=O)N2)CC1=O	-4.53895
CCOc1c(Cl)cc(C(=O)Nc2cccc(C(F)(F)F)c2)cc1OC	-4.53893
CCC(=O)N[C@@H]1CCCN(C(=O)C(=O)N2CCN(C(COC)COC)CC2)C1	-4.53893
O=C(OCc1cccc2ccccc12)c1cncn1-c1ccc(F)cc1	-4.53892
C[C@H](CC[N@@H+]1CCOc2ccc([C@H](O)c3cccnc3)cc2C1)c1ccccc1	-4.53892
C[C@@H](CNC(=O)CCCn1cncn1)N(C)C(=O)c1cc(-c2nnn[n-]2)c[nH]1	-4.53892
C[C@H](C(=O)Nc1cc(C(F)(F)F)ccc1F)c1ccccc1	-4.53891
O=Cc1c2ccc(Br)cc2n2ccc3c4ccccc4[nH]c3c12	-4.5389
Cc1ccc(-n2ncc(C(=O)[C@H]3CCCN3C(=O)C3CC3)c2N)cc1	-4.53887
CCC(CC)n1ccc(CSCc2ncc(C(C)(C)C)o2)n1	-4.53886
O=C(NC[C@H]1CC[N@H+](CCN2C(=O)CNC2=O)C1)[C@@H]1OC[C@@H]2COCC[C@@H]21	-4.53886
Cc1cc(C)cc(CN(C)C(=O)Nc2cc3[nH]ccc3cc2C)c1	-4.53885
CCOC(=O)c1c(NC(=O)[C@@H](C)CC)sc2c1CC[C@@H](C(C)(C)C)C2	-4.53883
Cc1ccnc2sc(C(=O)Nc3ccc4cc[nH]c4c3)c(C)c12	-4.53883
CSCCCSCc1csc(-c2cccs2)n1	-4.53881
CCO[C@@H]1CN(C(=O)C2(C)CCOCC2)C[C@H]1CNC(=O)[C@H]1C[C@H]1C(N)=O	-4.53881
C[C@@H](NCc1nc2ccccc2[nH]1)c1cccc(Cl)c1Cl	-4.5388
O=C(c1ccoc1Cl)N1CCC[C@@H]1c1ccc(Cl)cc1	-4.5388
Cc1nnc(N2CCC[C@H](n3cnc(C(N)=O)n3)C2)n1C[C@]1(O)CC[N@@H+](C)C1	-4.5388
O=C([O-])/C=C1/CCc2c(O)cccc2C1=O	-4.53878
COc1ccccc1OCCS[C@@H](C)c1ccc(F)c(F)c1	-4.53878
FC(F)(F)[C@@H]1CCC2(CC[NH2+]CC2)N1C(F)(F)c1ccc2ccc(Cl)nc2c1	-4.53877
Cc1[nH+]ccn1CCC(=O)NCCc1ccc(N(C)C)cc1	-4.53876
COC(OC)c1ccc2c(c1O)C(=O)c1ccccc1C2=O	-4.53875
c1ccc(-c2ccc(-c3nccc4ccccc34)[nH]2)cc1	-4.53875
CN1CCO[C@@H]2C[N@H+]([C@H]3CC(=O)N(c4ccc(-c5nnn[n-]5)cc4)C3=O)C[C@H]21	-4.53875
COC(=O)[C@H](O)C1CCN(C(=O)CCc2nc3c(cnn3C)c(=O)[nH]2)CC1	-4.53875
O=C(C[C@@]1(C(=O)[O-])CCC=C(CO)[C@@H]1O)c1cc(O)ccc1O	-4.53874
CN1CC(=O)OB(c2ccc(C(=O)OCc3ccc(Br)c(F)c3)cc2)OC(=O)C1	-4.53874
Oc1ccccc1-c1nc(Nc2cccc(F)c2)c2ccccc2n1	-4.53874
O=C(NCCNC(=O)c1cccs1)NCCS(=O)(=O)N1CCOCC1	-4.53874
CO[C@@H]1CCC[C@H](C(=O)N2CC[C@@H](c3nc(-c4ccccn4)cc(=O)[nH]3)C2)C1	-4.53873
CC1=C[C@H]2CC[C@@H]3C(=O)O[C@H](/C(C)=C/C/C=C/C(=O)C2=C1[O-])[C@@H](C)C3=O	-4.53869
CCCNc1ccc(C[NH2+][C@@H]2CCCc3c(OC)cccc32)cc1	-4.53869
Cn1cc(-c2nc([C@H]3COCCN3S(=O)(=O)N3CCOCC3)no2)cn1	-4.53868
CC(=O)c1cn(C2CN(C(=O)N[C@@H]3CCC[C@@H]3CNS(C)(=O)=O)C2)nn1	-4.53868
CCC/C=C/C=C/C[C@@H]1C[C@@H]2/C=C\C(C)=C/[C@@H]3C=C[C@H](O)[C@H](O)[C@H]3/C(C)=C\C=C/[C@H]2C(=O)N1	-4.53866
O=C(Nc1ccccc1SC1CCCC1)[C@H]1C[C@H]1C1CC1	-4.53866
CCc1cc(C(F)(F)F)n2nc([C@@H]3CCCN3C(=O)COc3cccnc3)cc2n1	-4.53865
Cc1nc2c(c(=O)[nH]1)C[N@H+](Cc1ccc(N3CCCC3)cc1)CC2	-4.53864
Cc1ccc([C@]2(C)CC/C(=C/Br)[C@@H]2C)cc1Br	-4.53864
CCN(Cc1cccs1)C(=O)c1c[nH]c2ccc(Br)cc12	-4.53862
C[C@H](Nc1nc(N2CCOCC2)nc2c1CCN(Cc1ccccc1)C2)c1ccccn1	-4.53861
CC(=O)N1CCC(C(=O)NCc2ccnc3ccccc23)CC1	-4.5386
Cc1c([C@@H](C)NCc2ccc(C(F)F)cc2)cnn1C(C)C	-4.5386
C[C@H]1CC[C@@]2(NC=O)[C@H]1[C@@H]1[C@H](CC[C@@H]2C)C1(C)C	-4.53858
O=C1C=C(c2ccc([O-])c(Br)c2)/C(=C/c2ccc(O)cc2)O1	-4.53858
CC(C)(C)NS(=O)(=O)CCCS(=O)(=O)N1CCc2nc[nH]c(=O)c2C1	-4.53858
C[C@@H](/C=C/c1ccccc1)C/C=C/[C@H](C)C[C@]1(C)C[C@](C)(CC(=O)[O-])OO1	-4.53857
CS(=O)(=O)CCN(C(=O)N[C@H]1CCC[C@H]1CNS(C)(=O)=O)C1CC1	-4.53856
C=C[C@@](C)(O)CC[C@H]1[C@](C)(C/C=C/C(C)(C)OO)[C@H]2CC[C@]1(C)O2	-4.53855
C[C@H]1CCN2[C@H](CO)c3scnc3[C@H](C1)[C@@H]2C	-4.53852
CN1CC[NH+](Cc2ccc(-c3cnc4[nH]cc(-c5ccc6[nH]ccc6c5)c4c3)cc2)CC1	-4.53852
Cc1ccc(CN(Cc2ccco2)C(=O)CNc2cccc(Cl)c2)s1	-4.53852
O=C(c1ccc(F)cc1Cl)N1CCCCC[C@H]1c1ccncc1	-4.53851
Cc1ccc(C2=C[C@@H](c3cccc([N+](=O)[O-])c3)S[C@H]3C=CC=C[C@H]3N2)cc1	-4.5385
Cc1sccc1C[NH2+][C@H](C)c1ccc(SC(C)C)cc1	-4.5385
CCCCCCCCCCCC1=[NH+]C(C)(C)CN1C(C)C	-4.53849
CN(C)C(=O)[C@]1(Cc2cccc(-c3ccccc3)c2)CN(C(=O)CN2CCCC2=O)CCO1	-4.53848
O=C(CN1C(=O)[C@@H]2[C@@H]3CC[C@@H](C3)[C@@H]2C1=O)N1CCn2c(CO)nnc2C1	-4.53847
C#CCC1=C2c3c(C)noc3[C@H](C)[C@@H]2NC1=O	-4.53846
CC1=CC[C@@H]2C(C)(C)[C@H](O)C(=O)C[C@@]2(C)[C@@H]1CCc1ccoc1	-4.53846
C[C@@H](C(=O)Nc1ccc(C(N)=O)cc1)N1CCN(S(=O)(=O)N(C)C)CC1	-4.53846
O=C(CCC1CCCC1)N1CCCC[C@H]1c1ccc(F)cc1	-4.53846
COC(=O)Cn1cc(CNC(=O)N2CCOC[C@@H]2[C@@H]2CCCC[C@H]2O)nn1	-4.53846
C[C@@H]1CN(C(=O)c2ccc(=O)[nH]n2)C[C@@H]1CNc1ccc(-c2nnn[n-]2)nn1	-4.53846
CC(C)c1ccc(-c2nc(CSc3nnc(N)s3)cs2)cc1	-4.53845
C=C[C@H]1C=C2C(=O)C(O)=C3[C@H](CC[C@H](O)C3(C)C)[C@@]2(O)CC1	-4.53844
CN1CC[N@@H+](C)C[C@H]1CNC(=O)CCNS(=O)(=O)c1cccc([N+](=O)[O-])c1	-4.53844
COc1cccc(C2(N[C@H](C)c3nc(-c4ccccc4)cs3)CC2)c1	-4.53844
CN(CCN1CCOCC1)c1nnc([C@H]2CCC(=O)N2)n1CCCC[NH+]1CCOCC1	-4.53844
COc1cc(CN[C@H](Cc2ccsc2)c2ncccc2C)cc(OC)c1OC	-4.53843
O=C1N[C@@H](C2CCOCC2)C(=O)N1CCS(=O)(=O)N1CCSCC1	-4.53843
C[C@](C[NH3+])(NC(=O)Cn1ccc(=O)c2ccccc21)C1CC1	-4.53842
O=C(NC[C@H]1CS(=O)(=O)CCO1)N[C@H]1CCCN(CC(F)(F)F)C1=O	-4.53842
Cc1cc([C@@H](C)Nc2ccc([N+](=O)[O-])cc2Cl)c(C)o1	-4.53841
FC(F)(F)c1cccc([C@H](NCc2ccc(Cl)o2)C2CCOCC2)c1	-4.5384
Cl[C@H]1[C@H](Cl)[C@H](Cl)[C@@H](Cl)[C@H](Cl)[C@H]1Cl	-4.53839
COc1ccc2[nH]cc(-c3csc(NC(=O)CCCN4C(=O)CNC4=O)n3)c2c1	-4.53837
C[C@H](NC(=O)CN1C(=O)C(=O)N(C)C1=O)[C@H](C)C(=O)Nc1[nH+]cccc1[O-]	-4.53837
CS(=O)(=O)CC1(CNC(=O)NCC2CCN(S(C)(=O)=O)CC2)CC1	-4.53835
COCCCN(Cc1cccc(OC)c1)Cc1cccn1Cc1ccc(F)cc1	-4.53834
O=C(c1cc(F)cc2n[n-]nc12)N1CCN(S(=O)(=O)N2CCOCC2)CC1	-4.53834
CC[C@H](NC(=O)[C@@H](C)c1ccsc1)C(C)(C)c1ccccc1	-4.53834
CC(C)(C)OC(=O)N1CCC[C@H]1C(=O)NCC(=O)NC[C@H](O)Cn1ccnn1	-4.53834
CC(C)C[C@@H](CNc1ccnc(-c2nnn[n-]2)n1)NC(=O)[C@H]1COC(=O)N1	-4.53833
C[C@H](Nc1ccccc1NC(=O)C[C@H]1C[C@@H]1C)c1ccccc1	-4.53832
CC(C)(C)OC(=O)N1CCOC[C@H]1CNC(=O)N1C[C@@H]2C(=O)NC(=O)[C@@H]2C1	-4.53829
Cc1ccc([C@H](Cc2ccsc2)[NH2+]Cc2cccc(OCc3ccccn3)c2)nc1	-4.53828
COC[C@H](Cn1c([C@@H]2CCS(=O)(=O)C2)nnc1N1CCC[N@H+](C(C)C)CC1)OC	-4.53828
O=C1c2ccccc2C(=O)c2c1ccc1sc(-c3ccccc3)nc21	-4.53827
Cc1ccc(C(=O)/C=C\c2cn(-c3ccccc3)nc2-c2cccs2)o1	-4.53827
CCC(CC)[C@H](CNC(=O)C(=O)NC[C@@H]1C[NH2+]CCCO1)[NH+]1CCOCC1	-4.53827
COCC[NH+]1CCC(NC(=O)NCCS(=O)(=O)C2CCOCC2)CC1	-4.53827
COc1cc(C)ccc1[C@@H](C)[NH2+]Cc1ccc(C(C)(F)F)cc1	-4.53826
CN(C(=O)c1cc(F)cc(Cl)c1)C1CC1	-4.53825
COc1ccc(-n2cnc3c2[C@@H](c2ccc(O)c(Cl)c2)SCC(=O)N3)cc1	-4.53825
CNS(=O)(=O)c1cccc(NC(=O)C(=O)N2CC[S@](=O)CC[C@@H]2C)c1	-4.53823
CC[C@H](CNS(C)(=O)=O)NC(=O)C(=O)Nc1cc(C)n(-c2ccccc2)n1	-4.53822
CS(=O)(=O)N[C@H]1CCCC[C@@H]1CNC(=O)Cn1nc2n(c1=O)CCCC2	-4.53822
CC(C)NC(=O)[C@@]1(Cc2cccc(-c3ccccc3)c2)CN(C(=O)C[NH+](C)C)CCO1	-4.53821
O=c1c2c([nH]c3cc(C4CC4)nn13)CC[N@H+](Cc1cccc(F)c1)C2	-4.5382
Cc1ccc2[nH]c3c(c2c1)C[C@@H]([NH2+][C@H](C)Cc1ccsc1)CC3	-4.5382
Cc1c(C(=O)Nc2cnn(C)c2-c2ccccc2)oc2c(Cl)cccc12	-4.53818
Nc1c(Br)cc(C(=O)NC[C@@]2(CO)COC[C@@H]3CCCN32)cc1[N+](=O)[O-]	-4.53817
COC(=O)N1CCC[C@@H](C(=O)N2C[C@@H]3C[C@H]4C[C@@H](C3)C[C@@H]2C4)C1	-4.53816
CNS(=O)(=O)CCNC(=O)C(=O)Nc1cccc(C(=O)N2CCCC2)c1C	-4.53816
C[C@@H](CCNc1nc(Cl)c(-c2nnn[n-]2)s1)NC(=O)[C@@H]1CNC(=O)N1	-4.53816
COc1ccc(CC(=O)N2CCC(c3cc4cccnc4c(=O)[nH]3)CC2)cc1F	-4.53814
CC(C)c1cccc(C(C)C)c1NC(=O)[C@H]1CCC(=O)C[C@@H]1C	-4.53814
C[C@@H]1[C@H](C(=O)N2C[C@H](O)[C@H](NC(=O)c3ccc4nnn(C)c4c3)C2)CC[N@@H+]1C	-4.53814
Cc1cccn1CCc1ccccc1	-4.53811
CC(C)/C=C/C/C=C/[C@@H](C)[C@H]1CC[C@H]2[C@@H]3CC=C4C[C@@H](O)CC[C@]4(C)[C@H]3CC[C@]12C	-4.5381
CC[C@H](C)[C@@H]1CCCCN1C(=O)[C@@H]1C[C@H]1c1ccc(Br)cc1	-4.53808
C/C=C1\CO[C@@H](O)[C@H]2[C@@H]3Cc4c([nH]c5ccc(O)cc45)[C@H](C[C@@H]12)[NH2+]3	-4.53807
Cc1c(C(=O)N[C@H](Cc2cc(=O)[nH]c(-c3ccccn3)n2)c2ccccc2)cnn1C	-4.53807
COc1ccc([C@@H](C)NC(=O)c2sccc2C(C)C)cc1F	-4.53806
CN(C(=O)CSc1ccccc1)[C@H](c1ccccc1)c1ccc(F)cc1	-4.53806
CO[C@@H]1C[C@H](NC(=O)C(=O)N2CC[C@@H](S(=O)(=O)NC(C)C)C2)C1(C)C	-4.53805
CCC/C=C/[C@H]1OC(=O)c2c(O)c(CC=C(C)C)cc(O)c2[C@H]1OC	-4.53804
CCCCn1c([C@H]2CC(=O)N(c3cccc(Cl)c3)C2)nc2ccccc21	-4.53804
CN(C)S(=O)(=O)NCCNC(=O)c1cccc(NC(=O)[C@@H]2CCCO2)c1	-4.53804
O=C([C@@H]1C[C@@H]2O[C@H]1[C@H]1C[C@H]12)N1C[C@H]2CC[N@H+](CCN3C(=O)CNC3=O)C[C@H]2C1	-4.53804
O=C(c1c[nH+]c2ccccc2c1NCc1ccc(Cl)cc1)N1CCCCC1	-4.53803
CC[C@@H](C)n1c(C)nc2c(c1=O)c1nc3ccccc3nc1n2Cc1ccccc1	-4.53802
COC[C@H](CO)NC(=O)c1ccc(F)c(S(=O)(=O)N2CCOCC2)c1	-4.53801
Cc1cc(C)n(CC(=O)Nc2ccc(-c3cccc(F)c3)cc2)c(=O)n1	-4.538
FC(F)c1ccc(C[NH2+]C[C@H]2CCC[C@@H](C(F)(F)F)C2)cc1	-4.538
CN1C(=O)CN(C(=O)[C@H]2CC(=O)N(C(C)(C)C)[C@H]2c2cnn(C)c2)CC1=O	-4.538
CN(C)C(=O)CNC(=O)C(=O)N1CCN(c2ncnc3ccsc23)CC1	-4.53799
Cc1csc(C[NH2+][C@@H](C)c2ccccc2Br)c1	-4.53798
CCOCc1nnc(N(C)[C@@H](C)CC(N)=O)n1CC1(C(N)=O)CCOCC1	-4.53798
Cc1ccc(NC(=O)c2ccc(Br)s2)c(Cl)c1	-4.53797
Clc1ccc2nc(C3CC[NH+](Cc4ccccc4)CC3)[nH]c2c1	-4.53796
O=C(NCC(=O)N1CC[NH2+]CC1)c1ccc(F)c(F)c1F	-4.53795
COc1c(O)cc2oc3c(c(=O)c2c1C(=O)[O-])CO[C@@H](C)C3	-4.53794
C[NH+](C)CC(=O)N1CCN(C(=O)c2cn([C@@H]3CCCN(C(=O)OC(C)(C)C)C3)nn2)CC1	-4.53791
CC(C)C[N@H+]1CCO[C@@H](Cn2c(-c3cnccn3)nnc2N2CCC(C(N)=O)CC2)C1	-4.53791
CC(C)(C)NS(=O)(=O)CCNC(=O)N1CCO[C@H](CS(C)(=O)=O)C1	-4.5379
COc1c(Cl)cc(NC(=O)c2sccc2C)cc1Cl	-4.53786
Cn1cc(NC(=O)CNS(=O)(=O)c2cccc(S(C)(=O)=O)c2)ccc1=O	-4.53784
CC[C@@H](NC(=O)N(C)[C@H](C)c1ccccn1)c1ccc(Cl)cc1	-4.53783
COc1ccccc1CCNC(=O)CNC(=O)N[C@@H]1CS(=O)(=O)C[C@H]1OC	-4.53783
Clc1ccc(C/N=N/c2nc(-c3ccc4ccccc4c3)cs2)cc1	-4.53781
Cc1ccc([C@H](C)N(C)C(=O)[C@H](C)c2ccc(C(=O)C(C)C)cc2)cc1	-4.53781
CCCc1nc(SCc2c(Cl)ccc(Cl)c2Cl)n[nH]1	-4.53778
C[C@@H]1CCCN(C(=O)Nc2ccc(-c3ccccc3)cc2)[C@@H]1C	-4.53777
C[C@H](C/C=C/C(C)(C)OO)[C@H]1CC[C@@H]2[C@@H]3C[C@@H](O)C4=CC(=O)CC[C@]4(C)[C@H]3CC[C@@]21C	-4.53776
O=C(CS(=O)(=O)[N-]c1ccc(N2CCCCC2)cc1)N1CCN(Cc2ncn[nH]2)CC1	-4.53776
O=C1CCCC2=C1C(=O)c1c(O)cccc1C2=O	-4.53775
CN(CCN1CC[NH2+]CC1)C(=O)c1cccnc1	-4.53775
Cc1cc(CNC(=O)CCc2ccco2)ccc1-c1ccccc1	-4.53775
CO[C@@H]1CCOc2c(N[C@H](C)c3cccc(F)c3F)cccc21	-4.53773
COc1ccc(C(=O)N(CC(C)C)c2nc3ccccc3s2)cc1[N+](=O)[O-]	-4.53772
CCc1nc(-c2nnn[n-]2)cc(N2CCOC[C@H]2CNC(=O)c2cnon2)n1	-4.53771
Cc1ccc([N+](=O)[O-])cc1[C@H](C)SCCC(F)(F)F	-4.5377
Cc1ccnc(NC(=O)c2ccc(-c3ccccc3Cl)o2)c1	-4.53769
CCOc1ccc(Cl)cc1/C=C1/SC(=S)N(n2c(C)ccc2C)C1=O	-4.53768
Cc1cc(N[C@@H]2CCN(C(=O)Cn3ncnn3)[C@@H](C)C2)c(-c2nnn[n-]2)c[nH+]1	-4.53767
Fc1ccc(NC(=S)N(Cc2cccs2)C2CC2)cc1Cl	-4.53766
O=C(C[N@@H+]1CC[C@H]([C@@H]2CCOC2)C1)N1CCN([C@H]2CCS(=O)(=O)C2)CC1	-4.53765
Cc1cc(F)ccc1NC(=O)c1oc2ccccc2c1COc1ccccc1	-4.53761
C[C@H]1CCC[N@@H+](Cc2ccc(C(=O)NCCSc3ccc(Cl)cc3)cc2)C1	-4.53761
CCOC(=O)c1c[nH]nc1[C@H]1CCN(C(=O)CN2CCS(=O)(=O)CC2)C1	-4.53761
C[N@@H+](CCCCC1CCOCC1)[C@H]1CCCC[C@H]1C(F)(F)F	-4.5376
CCS(=O)(=O)N1CCC(NC(=O)N2CCN(CCO)C(C)(C)C2)CC1	-4.53759
C[C@H]1[C@H](C)N(S(=O)(=O)CCCS(=O)(=O)[N-]c2ccnn2C)CCN1C	-4.53756
C(=N\c1ccc2ccccc2c1)\c1ccc(N2CCCCC2)cc1	-4.53756
O=C1CC(C(=O)N2[C@@H]3CC[C@H]2[C@H](NC(=O)CO[C@H]2CCOC2)C3)CC(=O)N1	-4.53756
O=C(Nc1ccc2scnc2c1)N1[C@@H]2CC[C@H]1C[C@@H](c1ccccc1)C2	-4.53755
Cc1ccccc1NC(=O)NC(=O)c1sc2ccccc2c1Cl	-4.53754
Cc1cc([C@@H](C)[NH2+][C@@H](C)c2nc(C(F)(F)F)cs2)c(C)o1	-4.53754
CC[N@H+]1CCCN(C(=O)C(=O)N[C@@H]2C[C@H](C)N(c3cnn(C)c3)C2=O)CC1	-4.53754
CC(C)Oc1ccc(NC(=O)C(=O)NCCn2ncnn2)cc1-c1nnn[n-]1	-4.53754
Cc1[nH]c2ccccc2c1C(=O)C(=O)Nc1ccc(Cl)c(Cl)c1	-4.53752
CC(C)c1occc1C(=O)Nc1nc2c(Cl)cccc2s1	-4.53752
CCc1ccc(CCOC(=O)CCCc2ccc(Br)cc2)nc1	-4.5375
CCC[C@@H]([NH2+][C@@H](c1ncccc1C)C(C)C)c1ccsc1	-4.5375
CSc1ccc(Cl)cc1NC(=O)N[C@@H](C)c1ccccc1	-4.53749
CCN(C(=O)NCc1cc2ccccc2[nH]1)[C@@H](C)c1cc2ccccc2o1	-4.53749
COC(=O)CN(CC(=O)NCC1(N2CCOCC2)CCCCC1)Cc1ccccc1	-4.53746
O=c1[nH]c(SCc2ccccc2Cl)nc2c1oc1ccccc12	-4.53744
O=C(Cc1cc(F)ccc1F)OC/C=C/c1ccccc1	-4.53742
CN(Cc1ccccc1)C(=O)c1ccc(-c2n[nH]c3c2CCCc2ccccc2-3)cc1	-4.53741
O=S(=O)(NC1CCN(c2ncccn2)CC1)c1ccc(-c2nnn[n-]2)nc1	-4.53741
Cc1cc(CNC(=O)c2ccc3oc(Cl)nc3c2)c(C)n1-c1ccccc1	-4.5374
CCOC(=O)[C@@]1(NC(=O)Cn2cnc(-c3nnn[n-]3)n2)CCc2ccccc21	-4.5374
Cc1cccc(NC(=O)c2c(F)cncc2F)c1Br	-4.53739
COc1ccccc1[C@]1(CC[NH2+]Cc2ccco2)CCO[C@H](C(C)C)C1	-4.53739
C[C@@H]1c2cc3c(cc2C2(CCCC2)CN1C(=O)CCc1ccco1)OCCO3	-4.53738
O=S(=O)(Nc1ccc(OC2CCCC2)cc1)c1ccc2ccccc2c1	-4.53737
C=C1C(=O)[C@]23CC(=O)[C@H]4C(C)(C)CCC[C@@]4(C)[C@@H]2[C@H](OC(C)=O)C[C@H]1C3	-4.53736
CCSc1ccccc1C(=O)Nc1cccc(C(=O)CC)c1	-4.53735
Cn1nccc1[C@@H]1C[C@H]1C(=O)N[C@@H]1CN(C(=O)c2c(Cl)cnn2C)C[C@H]1O	-4.53735
COC(=O)[C@]1(N2CCN(C(=O)N[C@@H]3CCCS(=O)(=O)C3)CC2)CCOC1	-4.53733
COc1ccncc1-c1cc(C(C)=O)ccc1F	-4.53731
N#Cc1ccc(-c2cnc(C#N)nc2)c(F)c1	-4.5373
COc1ccc([C@@H](CNC(=O)c2ccccc2Cl)[NH+]2CCCCCC2)cc1	-4.5373
Cc1ccc(Cl)cc1NC(=O)N1Cc2cccn2-c2ccccc21	-4.53729
CCc1cc(C)cc(CC)c1NC(=O)N(C)Cc1ccoc1C	-4.53729
O=C(Cc1cscn1)c1ccc(O[C@H]2O[C@H](CO)[C@@H](O)[C@@H](O)[C@@H]2O)cc1O	-4.53727
Cn1nccc1C(=O)N[C@@H]1CCCN(c2ncc3c(n2)CCOC3)C1	-4.53726
CC[C@@H](Nc1nnnn1-c1ccccc1)C(=O)NCc1nnnn1CC1CC1	-4.53726
O=C(NC1CCN(C(=O)c2ccc(Cn3cnc([N+](=O)[O-])n3)cc2)CC1)N1CCOCC1	-4.53723
Cc1cc(=O)cc(C2CCN(C(=O)c3cc(C4CC4)n[nH]3)CC2)[nH]1	-4.53721
C[C@@H](CN1CCOCC1)NC(=O)c1ccc(Cl)c(N2CCCCC2)c1	-4.53721
O=C(Cc1ccc(F)cc1)N1CC[C@@H](c2ccccc2)[C@H](O)C1	-4.5372
COc1ccc(CNC(=O)C2CCN(S(=O)(=O)c3cc(C(N)=O)n(C)c3)CC2)cc1	-4.5372
CCOc1ccc(F)c(NC(=O)[C@@H]2C[C@@H]2c2cccc3ccccc23)c1F	-4.53719
c1ccc(COc2cc(OCc3ccccc3)c(-c3ccccc3)nn2)cc1	-4.53718
O=C(/C=C/c1ccccc1Cl)c1cc(Cl)ccc1Cl	-4.53718
O=C1C[C@H](CC(=O)N2CCN(S(=O)(=O)c3cccc4nsnc34)CC2)N1	-4.53718
C[C@H](OCc1ccc(F)cc1)c1nc(CC2(C)CCCC2)no1	-4.53717
CN(C12C[C@H]3C[C@@H](C1)C[C@@H](C2)C3)C(F)(F)c1cnc(Cl)c(F)c1	-4.53717
CC(C)[N@@H+]1CCCN(c2nnc([C@H]3CCC(=O)N3)n2C[C@@H]2CCCS(=O)(=O)C2)CC1	-4.53717
CC[C@@H](C)NC(=O)C[C@H](c1cccc(C)c1)c1cn(CC)c2ccccc12	-4.53716
O=C([O-])[C@H](Cc1c[nH]c2ccccc12)[NH2+]Cc1cccc(OCc2ccccc2)c1	-4.53716
Cc1ccc(S(=O)(=O)N2CCC(C(=O)N3CCOC[C@@H]3c3nnn[n-]3)CC2)c(C)c1	-4.53716
CC1(C)O[C@H]2O[C@H]3[C@@H]([C@H]2O1)N(C(=O)OCc1ccccc1)C[C@H]3[NH3+]	-4.53715
COc1cc(O)c2c(=O)c3c(C)cc([O-])c(OC)c3oc2c1	-4.53715
CCN(CC)c1ccc(-c2nc3cnccn3c2NC2CCCC2)cc1	-4.53715
Cc1cc(C)cc(Nc2ncnc3scc(-c4ccc(Cl)cc4)c23)c1	-4.53715
CCCCCS[C@H](C)c1ccccc1[N+](=O)[O-]	-4.53715
Cn1c(/C(C#N)=N/Nc2cc(Cl)c(Cl)cc2Cl)nc2ccccc21	-4.53714
C(=C\c1ccc2ccccc2n1)\c1coc(-c2ccccc2)n1	-4.53714
Cc1ccc2n1[C@@H]1[C@@H]3O[C@]([C@H](C)O)(C=C2)[C@H]1c1ccc(C)n1[C@@H]3C	-4.53713
c1ccc([C@H]2CC[C@@H](Cc3nc(-c4ccncc4)no3)CC2)cc1	-4.53713
CC(=O)OC(C)(C)[C@@H](C)CC[C@@H](C)[C@H]1CC[C@H]2[C@@H]3C[C@@H](O)[C@@]4(O)C[C@@H](O)C[C@@H](O)[C@H]4[C@@H]3CC[C@]12CO	-4.53712
Cc1cccc(CN2CCO[C@H](c3nc(-c4ccccc4)no3)C2)c1	-4.53711
CCc1ccc2oc(-c3ccc(C)c(NC(=O)c4ccc(F)cc4)c3)nc2c1	-4.53711
CC(C)(C)c1nc2cc(NC(=O)c3ccc(O)c(Cl)c3)ccc2o1	-4.53709
CNS(=O)(=O)CCn1c(Cc2cn3ccccc3[nH+]2)nnc1N1CC[NH+](C(C)C)CC1	-4.53706
CN(C)C(=O)CCN1CCN(C(=O)c2cccc(CS(N)(=O)=O)c2)CC1	-4.53705
NC(=O)[C@@H]1C[C@@H]1C(=O)N1C[C@@H](O)[C@H](NC(=O)c2cc(-c3ccccc3)[nH]n2)C1	-4.53705
Cc1ccc(F)c(NC(=O)N[C@H]2CCc3c(Cl)cccc32)c1	-4.53704
CCOC(=O)[C@]12CC[C@H](CC1)[C@@H]1C(=O)N(c3ccccc3)C(=O)[C@@H]12	-4.53702
COC(=O)N[C@@H](CC(C)C)C(=O)Nc1cccc(C[NH+]2CCC(C(N)=O)CC2)c1	-4.53702
Cc1cccc(CSc2nc(C)cc(Oc3cccc(C(C)C)c3)n2)c1	-4.53702
Cc1cc(CN(Cc2cccnc2)C[C@H]2CCC[N@@H+](C3CCCCC3)C2)cc(C)c1O	-4.537
O=C(Cc1c[nH]c2ccc(F)cc12)N1CCC[C@H]2CCCC[C@H]21	-4.53698
Cc1ccccc1CC(=O)N[C@@H](Cc1c[nH]c2ccccc12)c1cc(=O)[nH]c(C(C)C)n1	-4.53698
CNS(=O)(=O)C[C@H]1CCCN1C(=O)C(=O)Nc1cc(OC(F)F)n(C)n1	-4.53697
Cc1cc(C)c(C)c(S(=O)(=O)Nc2cc3sc(=O)oc3c3ccccc23)c1C	-4.53696
O=S(=O)(CCCCS(=O)(=O)N1CCCn2ncnc21)N1CC[C@H](F)C1	-4.53696
O=C(NCC(=O)N1CC[C@@H](N2CCOCC2)C1)c1ccc(-c2nnn[n-]2)cc1	-4.53696
CNC(=O)NCCC(=O)N[C@@H](Cc1ccccc1)C(=O)N1CCN(C)CC1	-4.53696
C[C@H]1C[C@H](c2ccccc2)CCN1C(=O)c1coc(C2CCCCC2)n1	-4.53695
O=C1CCN(C(=O)c2cnccn2)CCN1Cc1cccc(F)c1	-4.53694
Clc1cccc(C[NH+]2CCC(Nc3ccc(Br)cc3)CC2)c1	-4.53694
CCCC[NH2+]Cc1cccc(OC)c1OCc1ccc(Cl)cc1	-4.53693
CC(C)[C@@H](C)/C=C/[C@@H](C)[C@H]1CC[C@H]2[C@@H](O)CCC[C@]12C	-4.53691
COCC(C)(C)CC(=O)N[C@@H]1CN(C(=O)[C@H]2CC[C@@H](C(N)=O)O2)C[C@H]1OC	-4.53691
COc1cccc(C(=O)OCCNC(N)=O)c1Br	-4.5369
CCC[C@H]1c2cccn2CCN1C(=O)Nc1cc(Cl)ccc1C	-4.5369
CC[C@@H]1CCCN1C(=O)Nc1ccccc1CCC(F)(F)F	-4.5369
C[C@@H]([NH2+][C@@H]1CCSc2ccc(Cl)cc21)c1nccc2ccccc12	-4.5369
O=C(N[C@H](Cc1cc(=O)[nH]c(N2CCOCC2)n1)c1ccc(F)cc1)c1cnccn1	-4.53688
Cc1ccc(CNC(=O)C(=O)NCCS(=O)(=O)N2CCSCC2)nc1	-4.53688
CC1(C)Nc2ccccc2C(=O)N1Cc1ccc(Cl)c(Cl)c1	-4.53687
COc1ncc([C@@]2(O)[C@@H]3CCC[C@H]2CN(C(=O)COc2ccc(F)cc2F)C3)c(OC)n1	-4.53686
Cc1cc2c(cc(C(=O)NCC[NH+]3CCCC3)n2Cc2ccc(C(C)(C)C)cc2)s1	-4.53686
O=C(NCCNc1ncccn1)[C@@H]1Cc2cc([N+](=O)[O-])ccc2N2C[C@H]3C[C@H](Cn4c3cccc4=O)[C@@H]12	-4.53685
Cc1ccc([C@@]2(O)CC[C@@H]3C[N@H+](CC(c4ccccc4)c4ccccc4)C[C@@H]32)nc1	-4.53685
COc1ccsc1C(=O)Nc1nc(-c2ccc(F)c(C)c2)cs1	-4.53685
CCSc1ccc(CC(=O)Nc2ccccc2C(C)C)cc1	-4.53684
CNc1cc([C@@H]2CCCN(Cc3cccc(C)c3)C2)nc(-c2cccnc2)n1	-4.53682
C[C@@H]1O[C@H](C=C=CBr)/C=C/[C@H](O)C[C@H](O)[C@@H]2C[C@@H](O)[C@@H]1O2	-4.53679
CC(C)Oc1ccc(NC(=O)N2CC(Cc3cccs3)C2)cc1Cl	-4.53679
Cc1ncc(CSc2nc3cc(Cl)cc(C)c3o2)s1	-4.53678
Cc1cnc(C(=O)[N-]c2nnc(C)s2)c(Br)c1	-4.53675
CO[C@@H]1CCC[C@H](CC(=O)Nc2cccc(Cl)c2Cl)C1	-4.53675
O=C(COc1ccc(F)cc1)NC[C@H](c1ccccc1Cl)[NH+]1CCCCCC1	-4.53674
Cc1ccc(NC(=O)c2cnccc2Oc2ccccc2)c(F)c1	-4.53674
CCc1nc(-c2nnn[n-]2)cc(N2CCN(C(=O)CCn3cncn3)CC2)n1	-4.53674
COC[C@@]1(CO)CCN(C(=O)c2ccc(S(=O)(=O)N3CCOCC3)o2)C1	-4.53671
COc1ccc2c(c1)c(C(=O)NCC1CCOCC1)cn2C	-4.5367
Cc1sc(NC[C@@H]2CCCO2)nc1-c1ccc(NC(=O)C(C)(C)C)cc1	-4.5367
FC(F)(F)[C@@H]1CCN(Cc2cnc([C@H]3CCCO3)s2)c2ccccc21	-4.5367
O=C1CCc2ccccc2N1CCC[NH+]1CCC(c2ccc3[nH]ccc3c2)CC1	-4.53669
C=C1C[C@](OC)([C@H](O)C(=O)N[C@H]2OCO[C@H]3[C@@H]2O[C@H](C[C@H](O)CO)C(C)(C)[C@@H]3OC)O[C@H](C)[C@@H]1C	-4.53669
CC(C)c1nnc(CSCc2ccc(C(F)F)cc2)s1	-4.53669
CNS(=O)(=O)CCNC(=O)C(=O)Nc1ccc(C(=O)c2nccn2C)cc1	-4.53669
Cc1cncc([C@H](C)N[C@H](c2ccc(F)c(Cl)c2)C2CC2)c1	-4.53669
C[C@@H]1C[C@]2(c3ccccc3)[C@H](c3ccccc3)C(=O)N2c2ccccc2S1	-4.53668
Cc1cnc([C@@H](C)[NH2+]Cc2ccc(-c3cccs3)cc2)s1	-4.53666
Cc1ccc2c(Cl)c(C(=O)Nc3cccc4ccccc34)sc2c1	-4.53665
C[C@@H]1C[C@@H](Nc2ccnc(-c3nnn[n-]3)n2)CN1C(=O)c1cnc2n1CCC2	-4.53665
O=C(Cn1ccc(C(F)F)n1)N[C@@H]1CS(=O)(=O)C[C@@H]1N1CCOCC1	-4.53664
C#CC(=O)C[C@@]1(C)CC(=O)c2cn[nH]c2[C@H]1C	-4.53663
Cc1[nH]c(SCc2csc([N+](=O)[O-])c2)nc1Cc1ccccc1	-4.53663
Cc1c(-c2cc(C(=O)Nc3nc(-c4ccccc4F)cs3)on2)cnn1C	-4.53662
CCOC(=O)[C@@H]1CCCN(S(=O)(=O)N2CCN(C(=O)[C@@H](C)O)CC2)C1	-4.53662
CCOc1ccc(-c2ccccc2C(N)=O)cc1	-4.53661
Cc1ccc(OCc2cc(-c3ccccc3)on2)c2c1[C@@H](C)CC2=O	-4.53661
Cc1cc(NC(=O)CN2CCN(C(=O)C(=O)Nc3nn(C)cc3C)CC2)no1	-4.5366
CCC[C@H](C)CC(=O)N[C@@H](C)Cc1ccc(C(F)(F)F)cc1	-4.53659
C[C@@H]1CCN(S(=O)(=O)N2CCN(S(=O)(=O)N3CC[C@H](C)C3)CC2)C1	-4.53659
FC(F)(F)c1cscc1C[NH2+]C[C@@H]1C[C@H]1c1ccccc1	-4.53659
Cc1ccc(-c2nc(C)sc2CC(=O)N2c3ccccc3C[C@@H]2C)cc1	-4.53658
CC1=C(CC/C(C)=C/CC/C(C)=C/CCC2=CC(=O)O[C@@H]2O)C(C)(C)CC[C@@H]1O	-4.53657
Cc1[nH]c2ccc(CNC(=O)C[C@@H](C)c3ccccc3)cc2c1C	-4.53657
C[C@@H](c1ccc(-c2cccnc2)cc1)N1CC[C@](CCC(N)=O)(c2ccccc2)CC1=O	-4.53654
Cc1cc(-c2cn[nH]c2[C@@H]2CCCC[N@H+]2Cc2cccc(F)c2F)on1	-4.53654
CC(C)(C)C1=NN(c2ccccc2)C(=O)/C1=C/C=C\c1ccc([N+](=O)[O-])cc1	-4.53654
Cn1c(=O)c2c(ncn2CC(=O)Oc2ccc3c(c2)NC(=O)CC3)n(C)c1=O	-4.53653
c1ccc2cc(CC[N@H+]3CCC[C@@H]3c3ccncc3)ccc2c1	-4.53653
CC(C)[C@H]1CCCN(C(=O)Nc2cc(Br)ccc2F)CC1	-4.53653
CCC[NH+](CCC)CCCNC(=O)c1cc2c(=O)oc3ccc(C)cc3c2s1	-4.53651
CCc1c(C)nn2c(=O)cc(CCCn3cnc4ccccc4c3=O)[nH]c12	-4.53649
CS(=O)(=O)CCNC(=O)c1nnc2n1CCN(C(=O)c1ccsc1)C2	-4.53649
COC[C@@H](C)n1ccc(NC(=O)C(=O)N2CCN(C(=O)[C@@H]3CCCO3)CC2)n1	-4.53648
CC(C)c1nnc(N2CC[C@]3(CCS(=O)(=O)C3)C2)n1Cc1nnn(C)n1	-4.53647
C[C@@H]([NH2+]CC[C@@H](c1ccccc1)C(F)(F)F)c1ccsc1	-4.53646
CN1CC[NH+](CC(=O)N2CCC[C@H](c3nc4sc5c(c4c(=O)[nH]3)CCCC5)C2)CC1	-4.53644
Cc1ccc(C[C@@H]2CCC[N@@H+]2Cc2oc(C(C)C)nc2C)cc1	-4.53644
CC[C@@H](C)C(=O)N1CCc2cc(-c3cn4ccccc4[nH+]3)ccc21	-4.53643
COc1ccc(CN2CCCn3cccc3[C@H]2c2cc(C)ccc2C)c(OC)c1	-4.53643
Cc1nc2c(c(=O)[nH]1)C[N@H+](Cc1sccc1C)CC2	-4.53642
CC(C)=C1C[C@]2(C)[C@@H](C)CCC(=O)[C@H]2[C@H](O)C1=O	-4.53642
CCOc1ccc(C[NH+]2CCC(c3nc(-c4cccnc4)cc(=O)[nH]3)CC2)cc1OC	-4.53641
Cc1cc(C(=O)Nc2ccc3nc(C)sc3c2)c2ccccc2n1	-4.53641
c1ccc(C[N@H+]2CCC[C@H](c3nnc(-c4ccncc4)o3)C2)cc1	-4.5364
Cc1ccc2c(N3CCC4(CC3)CC[N@H+](Cc3cccnc3)C4)nc(Cl)cc2c1	-4.5364
Cn1cc(CCC(=O)NCc2ccc([C@H]3CCC[N@@H+]3C3CCCCC3)nc2)c2ccccc21	-4.53637
O=Cc1cn(-c2ccccc2)nc1-c1ccc(OCc2ccccc2F)cc1	-4.53637
CCCCCCCNC(=O)c1cc2cc(Oc3cccc(C)c3)ccc2[nH]1	-4.53637
CCCc1nc(-c2cc3cccc(C)c3nc2NCc2ccc(C)o2)no1	-4.53636
Cc1cc(C)c([C@H](C)N[C@H]2CCCc3cc(F)ccc32)c(O)c1	-4.53635
C[C@H]1C[C@H](C(=O)Nc2cccc(S(=O)(=O)N3CCNC(=O)C3)c2)CC(=O)N1	-4.53635
COc1ccc([C@H]2CCC[N@@H+]2CC(=O)Nc2nc3c(s2)CCCC3)cc1OC	-4.53634
Cc1nccn1-c1cc(CNC(=O)C2=NN([C@@H]3CCS(=O)(=O)C3)C(=O)CC2)ccn1	-4.53634
Cc1ccc2snc(C(=O)N3CCC(=Cc4cccc(F)c4)CC3)c2c1	-4.53634
Cc1nc2ccc(NC(=O)c3oc4c(Cl)cccc4c3C)cc2s1	-4.53632
C[N@H+](Cc1ccccc1)C[C@H](O)c1ccc(/C=C/c2ccc(Cl)cc2)cc1	-4.53631
Cc1ccc(F)cc1NC(=O)N[C@@H](c1c[nH]c2ccccc12)C(F)(F)F	-4.53631
Cc1ccnc(-n2nccc2NC(=O)N2CCN3[C@@H](CNS3(=O)=O)C2)c1	-4.53629
COc1cccc(-c2oc3cc(O)c(OC)c(O)c3c(=O)c2O)c1	-4.53627
COC(=O)[C@]1(C)CC[C@]2(C)C=C[C@@]3(C)C4=CC=C5C(=CC(=O)C(O)=C5C)[C@@]4(C)CC[C@@]3(C)[C@H]2C1	-4.53626
CNC(=O)NC[C@@H]1COCCN1C(=O)NCCN1C[C@@H]2CCCCN2C1=O	-4.53626
COc1c(O)ccc2c1-c1ccc3ccc(O)cc3c1CSSC[C@H](O)CC[C@@H](O[C@@H]([NH2+]C1CCCCC1)c1ccc(NCC(C)=O)c(CO)c1)CC(=O)CC2	-4.53624
CCCCn1ncc(NC(=O)[C@H]2CCC[C@@H](C)C2)c1C(C)C	-4.53623
Cc1ccc(C[N@@H+]2CCc3nc(-c4ccccc4)[nH]c(=O)c3C2)cc1	-4.53621
C[N@H+](Cc1csc(C2CCCC2)n1)Cc1ccc(F)cc1F	-4.53621
Cc1ccccc1COC(=O)c1ccc(N2CCOCC2)nn1	-4.5362
CC(=O)Nc1ccc(O)cc1C(=O)OCCCCCCCCC(C)C	-4.53618
O=C1N[C@@H](C[C@H]2CCCOC2)C(=O)N1CCS(=O)(=O)N1CCOCC1	-4.53618
C[C@H](CC(=O)NCCC(c1ccccc1)c1ccccc1)c1ccccc1	-4.53617
CC(C)c1ccoc1C(=O)N[C@@H]1CCC[C@H](c2ccccc2)C1	-4.53617
CCCn1cc(CCNC(=O)Nc2cc(Cl)ccc2C)c2cccnc21	-4.53616
COC(=O)c1ccc(NC(=O)C(=O)N2CCN(S(C)(=O)=O)[C@@H](C)C2)cc1	-4.53615
Cc1ccc(C)c(C(=O)N[C@@H](C)c2ccccc2C(F)(F)F)c1	-4.53615
C[C@@H]1CN(C(=O)C2=COCCO2)C[C@H]1CCNc1ccnc(-c2nnn[n-]2)n1	-4.53615
COc1cc(C)ccc1C(=O)O[C@H](C)C(N)=O	-4.53613
CCc1nc2ccccc2c(=O)n1CC1(O)CC[NH+](Cc2ccccc2Cl)CC1	-4.53613
CCc1nc(C)c([C@H](C)N(C)C(=O)[C@@H]2CCCCC2(C)C)s1	-4.53611
C[C@@H](CC(=O)Nc1nnc(SCc2ccccc2)s1)CC(C)(C)C	-4.5361
C[C@@H]1CN(C(=O)[C@H]2CCCC(=O)N2C)C[C@H]1Nc1nccnc1-c1nnn[n-]1	-4.53609
O=C(NCC1(C2CC2)CC1)c1ccc(-c2ccccc2Cl)o1	-4.53608
N#Cc1ccccc1CC(=O)OCc1ccc(F)c(B(O)O)c1	-4.53606
Cc1c(Cl)cccc1N=CC=C([O-])c1ccc(F)cc1	-4.53606
Cc1ccc([C@H](NC(=O)N(C)CC2CCCCC2)C2CC2)cc1	-4.53606
COc1ccc(CC(=O)N2CCC[C@@H](c3nc4c(c(=O)[nH]3)C[N@@H+](C)CC4)C2)cc1OC	-4.53605
C[C@@H](NC(=O)Cn1cc(Br)c(=O)[n-]c1=O)[C@@H]1C[N@@H+](C)CCO1	-4.53603
C/C(=C\Cn1c[n+](C)c2ncnc(N)c21)CC[C@]1(C)C2=C(CC[C@H]1C)C(C)(C)CCC2	-4.53601
Cc1nc(-c2ccc(Cl)cc2)sc1[C@@H](C)NC(=O)[C@@H](C)C(C)(F)F	-4.536
CN(C(=O)Cc1ccc(-c2ccccc2)cc1)C1CCCCC1	-4.53599
C#CC[C@@H]1[N@@H+]2CC[C@@](CC#C)(C2)[C@H](C)[C@@]1(C)N	-4.53598
CC(C)Sc1ccc([C@@H](C)[NH2+][C@H](C)c2cccs2)cc1	-4.53597
O=C(Nc1cc(Cl)cc(C(F)(F)F)c1)N1[C@H]2CC[C@@H]1CC2	-4.53596
COC(=O)[C@@]12C[C@@H]3C[C@@H](C[C@@](NC(=O)Nc4conc4C)(C3)C1)C2	-4.53595
CC(C)=CC[C@@]12C=C(C(=O)[O-])C[C@@H]1OC2=O	-4.53595
CC[N@H+](CCOCCO)CC(=O)N1c2ccc(S(N)(=O)=O)cc2C[C@H]1C	-4.53594
CCCC[C@H](CC)C(=O)NCc1ccc(C(F)(F)F)cc1	-4.53593
Cc1ccc(C)c(NC2=NC(=O)/C(=C/c3cccc(F)c3)S2)c1	-4.53592
C[C@@H]1CN(C[C@H]2CCCN2C(=O)NCCNS(=O)(=O)N(C)C)C[C@H](C)O1	-4.53591
COc1cccc(C(=O)N2CCC[C@H]2c2n[nH]cc2-c2ccnc(N3CCCC3)n2)c1	-4.5359
Cc1nc(-c2cccc(NC(=O)CCc3c[nH]c4ccccc34)c2)cs1	-4.5359
CSc1ccccc1[C@H](C)[NH2+]Cc1ncc(-c2ccc(Cl)cc2)o1	-4.53586
CCO[C@@H]1CN(C(=O)C(=O)NCCCC[NH+]2CCN(CC)CC2)C[C@H]1C[NH3+]	-4.53584
Cc1cccc(NC(=S)Nc2ccccc2-c2ccccc2)c1	-4.53583
C[C@@H](Nc1ccc2c(c1)N(C(=O)Cc1ccccc1)CC2)c1ccsc1	-4.53583
C[C@@H]1CN(C[C@H]2CCCN2C(=O)C(=O)N2C[C@@H](C)[C@H](C(N)=O)C2)C[C@@H](C)O1	-4.53583
CCN(Cc1nc2ccccc2c(=O)[nH]1)C(=O)C1CCN(C(=O)/C=C/c2ccccc2)CC1	-4.53582
COC(=O)N1CC(NC(=O)C(=O)Nc2cccc(C(=O)N3CCOCC3)c2)C1	-4.53582
C=CCN(c1ccccc1)C(=O)[C@H]1C[C@@H](c2cccc(F)c2)C1	-4.53582
COc1ccc(NC(=O)OC[C@@H]2C[C@@H]3CC[N@H+]2C[C@H]3c2cc(-c3ccc(F)cc3)nn2C)cc1	-4.53581
Cc1ccc(-c2ccc(C(=O)N(C)Cc3cccs3)s2)o1	-4.53581
CCCC/C=C/c1cccc(O)c1C(=O)[O-]	-4.5358
COCCC1(C[NH2+][C@H](c2cccs2)C2CCCC2)CCC1	-4.5358
C=C1NCC/C1=C\CCCCCCCCCC/C=C/CCCC(C)C	-4.53578
O=C(C1=C2SC=C(c3ccccc3)N2CCCC1)c1ccccc1F	-4.53578
Cc1ccc(C(=O)N[C@@H](C)c2oc3ccccc3c2C)cc1F	-4.53577
N#CC[C@H](CC(=O)Nc1cc(Cl)ccc1F)c1ccccc1	-4.53576
Cn1cncc1CN1C[C@]2(CCN(C(=O)[C@@H]([O-])C(F)(F)F)C2)OCC1=O	-4.53576
Cc1cc(NC(=O)N[C@H](C)c2cccs2)ccc1OC(C)C	-4.53575
Fc1ccc(OCc2nnc([C@@H]3CC[N@H+](C4CCOCC4)C3)o2)cc1	-4.53574
C[C@@H](CS(C)(=O)=O)C(=O)N1CC[C@H](Nc2cnc(-c3nnn[n-]3)cn2)C1	-4.53569
CCN(CCCNC(=O)C1=CC=CN2CCS(=O)(=O)N=C12)S(C)(=O)=O	-4.53568
C[C@@]1(c2ccc(F)cc2)NC(=O)N(CC(=O)NC[C@H](O)Cn2ccnn2)C1=O	-4.53568
CCc1ccc([C@H]2CCN(C(=O)c3cnc(-c4ccsc4)s3)C2)cc1	-4.53567
CC[NH+](CC)CCCNc1c(CCC(C)C)c(C)c(C#N)c2nc3ccccc3n12	-4.53566
CN1CCN(C(=O)N2CCN(C(=O)C[C@H]3CCCS(=O)(=O)C3)CC2)CC1	-4.53566
CC(=O)N(C)CC(=O)N1CCC[C@H]2[C@@H]1CCN2c1cnc(-c2nnn[n-]2)cn1	-4.53566
CCc1ccc(NC(=S)NC2(C(C)C)CCCC2)cc1	-4.53565
Cc1cc(NS(=O)(=O)CCCS(=O)(=O)N(C)C[C@@H](C)O)cn(C)c1=O	-4.53565
CC(C)C(=O)c1ccc([C@@H](C)C(=O)N2CCC(c3ccccc3)CC2)cc1	-4.53565
Cc1nn(CCS(C)(=O)=O)c(C)c1COC(=O)CN1CCCS1(=O)=O	-4.53564
CC(C)n1c(=O)oc2cc(S(=O)(=O)N3CCCC[C@H]3C[NH+]3CCCCC3)ccc21	-4.53562
COc1ccc(OC)c(C2=NO[C@H](C(=O)N3CC(NS(N)(=O)=O)C3)C2)c1	-4.53559
Cc1cc(Cl)ccc1C(=O)Nc1c(C)csc1C	-4.53558
Cc1ccc(Cl)c(C(=O)N[C@H](C)C(=O)OC(C)C)c1	-4.53558
CC(C)[C@H](C)N(C)C(=O)c1csc(-c2cccc(Cl)c2)n1	-4.53558
CO[C@H](CS(=O)(=O)N1CCN(S(=O)(=O)Cc2ccon2)CC1)C1CC1	-4.53558
CC(C)[C@H](Cn1nnc2ccccc21)NC(=O)c1ccc(=O)[nH]n1	-4.53556
Cc1ccccc1N[C@H]1c2ccccc2C(=O)N1Cc1ccccc1Cl	-4.53556
NC(=O)[C@@H]1C[C@@H]1C(=O)N1C[C@H]2CCN(C(=O)c3cnn(CCF)c3)C[C@H]2C1	-4.53556
CCN(C(=O)c1sc(C(C)C)nc1C)c1ccc(C(F)(F)F)cc1	-4.53555
CCOC(=O)[C@@H]1CCCN1S(=O)(=O)N1CC[C@H](S(=O)(=O)NC(C)C)C1	-4.53554
CC[C@H](C)C[C@@H](C)C[C@H](C)/C=C(\C)c1oc(=O)c(C)c(O)c1C	-4.53553
O=C(Nc1ccc(Cl)c(Cl)c1)c1cc2c([nH]c1=O)CCCCC2	-4.53553
Cn1ccn2c(CCNC(=O)NCc3[nH]ncc3Br)nnc2c1=O	-4.53552
CCCCCCCCCCCCCCCCCC(=O)O[C@H]1CC[C@@]2(C)[C@H](CC[C@]3(C)[C@@H]2CC[C@@H]2[C@H]4[C@@H](C)C(C)=C[C@@H](O)[C@@]4(C)[C@H](O)C[C@]23C)C1(C)C	-4.53551
CNC(=O)c1ccc(NC(=O)C2(c3cccc(Cl)c3)CCCCC2)cc1	-4.53551
C[C@H](NC(=O)N1CCN(S(=O)(=O)N(C)C2CCCCC2)CC1)[C@@H]1CN(C)CC[N@@H+]1C	-4.5355
CCn1c2ccccc2c2cc(/C=N/n3c([S-])nnc3-c3ccco3)ccc21	-4.53549
Cc1cc(C(=O)NC2CCCCCCC2)ccc1NS(=O)(=O)c1ccccc1	-4.53549
Cc1cccc(-c2cccc(NC(=O)[C@@H]3CCC[N@H+](C4CCSCC4)C3)c2)c1	-4.53549
CNC(=O)C[C@H](NC(=O)C(=O)N1CC[NH+](CC(C)(C)O)CC1)c1ccccc1	-4.53549
CCSc1ccccc1NC(=O)c1ccc(C[N@H+]2CCc3ccccc3C2)cc1	-4.53548
CC[NH+]1CCN(C[C@H](C)Cn2c([C@H]3CCOC3)nnc2N2CCS(=O)(=O)CC2)CC1	-4.53548
C#C[C@@H]1[C@@H]2CCC[C@H](C[C@H](C#C)[NH2+]C2)[C@@H]1C	-4.53546
O=C(C1C[NH+]([C@@H]2CCOC2)C1)N1CCN(S(=O)(=O)Cc2ccon2)CC1	-4.53546
Cn1ccc(CCC(=O)N2C[C@@H](O)[C@H](NC(=O)[C@@H]3CCO[C@H]3C3CC3)C2)n1	-4.53545
CC[C@@H]1C[C@@H](Cc2nc([C@H]3CCCC(C)(C)C3)no2)CCO1	-4.53544
CC(C)=CC/C=C(/C)[C@@H]1CC[C@@H]2CO[C@@H]3CC(=O)[C@@H]([C@@H]3C)[C@@H]21	-4.53543
O=C(Cn1c(=O)n(Cc2cccs2)c2ncccc21)N1CCCCC1	-4.53541
Cc1ccc2nc(/C=C/c3ccc(N(C)C)cc3)ccc2c1	-4.53541
C[N@@H+](CCN1C(=O)NC2(CCCC2)C1=O)CC(=O)N1CCN(C(=O)[O-])CC1	-4.53539
Cc1cc(-c2nnn[nH]2)nc(N[C@H]2C[C@@H](CNC(=O)c3c[nH]c(=O)cn3)C2)n1	-4.53539
COC[C@H](c1ccccn1)N(C)Cc1ccc(C2CCCC2)s1	-4.53538
CC1=C(C(=O)NC[C@@H](O)CN(C)C(=O)c2ccc(-c3nnn[n-]3)[nH]2)CCCO1	-4.53538
Cc1csc(C)c1NC(=O)c1ccno1	-4.53537
C[NH+](C)CCN(C(=O)C(=O)Nc1ccc(=O)n(CC(N)=O)c1)C1CCCC1	-4.53537
CC[NH2+]Cc1cnc(C)c2oc(-c3cc(=O)oc4c(C)c(C)ccc34)cc12	-4.53536
CC(C)c1cccc(C(C)C)c1NC(=O)NC(C)(C)C1CC1	-4.53536
Cn1cc(C[N@@H+]2CCC[C@H](CCC(=O)N3CC[NH+](C)CC3)C2)c2ccccc21	-4.53535
Cc1cc(CNC(=O)c2cc(C3CCOCC3)c3cnccc3n2)on1	-4.53533
C=C(C)C=C=C1C[C@@H]2OC(C)(C)[C@@H](O)C[C@]23O[C@@H]3[C@@H]1O	-4.53533
Fc1ccccc1C[N@H+](CCCn1cc[nH+]c1)Cc1ccoc1	-4.53532
O=C1CC[C@H]2[C@@H](CCN2C(F)(F)c2cnc(Cl)c(C3CC3)c2)N1c1ccccc1	-4.53532
CC(C)NC(=O)[C@H]1CCCN(c2[nH+]c3ccccc3n2C)C1	-4.5353
CC[N@@H+]1CCc2c(sc3c2C(=O)N[C@@H](c2ccc(-c4ccccc4Cl)o2)N3)C1	-4.53527
Cc1ccc([C@H]2N=C(c3cccs3)C[C@@H](c3ccccc3O)N2)cc1	-4.53527
CCCC[C@@H](CC)C(=O)Nc1ccc2nc(C(F)F)[nH]c2c1	-4.53527
FC(F)(F)c1cccc(NCCCSc2ccccc2)n1	-4.53526
CSc1ccc([C@@H](C)[NH2+]Cc2ccc(C(C)C)nc2C)cc1	-4.53526
O=C(Nc1nc2ccc(SC(F)F)cc2s1)c1cccc(Cl)c1	-4.53524
C[C@@H]([NH2+]Cc1cccc(Cl)c1Cl)c1ccsc1	-4.53524
C[C@H](CC(=O)N1CC[C@H](c2ccccc2F)C1)C1CCCCC1	-4.53524
CC(C)(C)C[C@@H](NCC1(C#N)CC1)c1ccc(Cl)cc1	-4.53524
O=C(CSc1nnc(NC(=O)C23C[C@H]4C[C@@H](C2)C[C@@H](C3)C4)s1)NCc1ccc(F)cc1	-4.53521
Cc1oc2c(c1C(=O)N1CCc3nc([C@@H]4CCC[N@H+]4C)ncc3C1)CCCC2	-4.53521
O=C(Nc1c2c(nn1-c1ccccc1)CSC2)c1ccc2ccccc2c1	-4.53516
CCC[C@@H](C)CC(=O)N(C)[C@@H](C)c1ccc(C(F)(F)F)cc1	-4.53516
CC(C)(C)c1ccc(CN2CCSc3sccc3C2=O)cc1	-4.53515
CO[C@H](c1ccc(F)cc1)[C@@H](C)[NH2+][C@@H](C)c1sccc1C	-4.53515
CC(=O)N1CCN(C(=O)[C@H](C)N2CCN(C(=O)[C@@H]3CCC[N@H+]3C)CC2)CC1	-4.53514
NS(=O)(=O)c1ccc(N2CCN(C(=O)C(=O)NCC(F)F)CC2)cc1	-4.53514
CC[C@H]1c2ccsc2CCN1C(=O)N[C@H](C)c1sc(C)nc1C	-4.53513
Cc1ccc(CN(CC(=O)N2CCS[C@@H]2c2ccccc2Cl)C(C)C)cc1	-4.53512
CCOc1ccc([C@@H]2CCCN2C(=O)C[C@@H](C)CC(C)C)cc1	-4.53512
COc1ccc(S(=O)(=O)N2CCN(C(=O)[C@H]3CS[C@@]4(C)CCC(=O)N34)CC2)cc1	-4.53511
CN(CCNC(=O)N1CCN2[C@@H](CNS2(=O)=O)C1)C(=O)OC(C)(C)C	-4.53511
CS(=O)(=O)N1CC(CNC(=O)C(=O)N[C@H]2CC[N@H+](CC3CCCC3)C2)C1	-4.5351
O=c1[nH]nc(C2CCN(S(=O)(=O)c3ccc(-n4cnnn4)cc3)CC2)[nH]1	-4.53509
COC(=O)[C@H]1CC[C@@H](NC(=O)C(=O)N2CCC[C@H](C(=O)N3CC[NH2+]CC3)C2)C1	-4.53507
Cc1cc(C(=O)N2CCC(c3noc(-c4cccnc4)n3)CC2)on1	-4.53506
COc1cccc([C@H](C)C(=O)Nc2cccc(C3CCC3)c2)c1	-4.53506
C[C@H](CCc1ccccc1)[NH2+][C@@H](C)c1cnn(C2CCCC2)c1	-4.53506
CNC(=O)NCCC(=O)OCC(=O)Nc1cc(S(N)(=O)=O)ccc1Cl	-4.53506
C[C@@H]([NH3+])C(=O)N1CCN(CC(=O)NCc2ccccc2)CC1	-4.53505
Cn1cnc2cc(C(=O)Nc3cccc(N4CCCCS4(=O)=O)c3)ccc21	-4.53505
C[C@@H]1CCC/C=C/C=C/C(=O)C[C@@H](O)C/C=C\C=C\[C@@H](O)C/C=C/C=C\C(=O)O1	-4.53501
NC(=O)[C@@H]1CC[C@H](C(=O)N[C@@H]2CN(C(=O)c3ccc4[nH]ccc4n3)C[C@@H]2O)C1	-4.535
CS(=O)(=O)NC[C@H]1CCN(C(=O)c2ccc(Cl)c(S(N)(=O)=O)c2)C1	-4.53498
CCCO[C@H]1CCCN(C(=O)c2ccc(Cl)cc2F)C1	-4.53497
Nc1nc(SCC(=O)Nc2cc(S(=O)(=O)N3CCOCC3)ccc2Cl)n[nH]1	-4.53496
CC(C)(C)c1nn(-c2ccccc2)c2nc(Cl)c(C[NH2+]Cc3ccccc3)cc12	-4.53496
C[N@H+]1CCC[C@H](N2CCN(C(=O)C(=O)N3CCO[C@@H]([C@@H]4CCCO4)C3)CC2)C1	-4.53496
CNc1cc(Nc2ccc(C)cc2)c2c3c(onc13)-c1ccccc1C2=O	-4.53493
Cc1ccc2ncccc2c1CN1CCc2onc(-c3ccccc3)c2C1	-4.53493
CN(C)S(=O)(=O)N1CCN(C(=O)N[C@H]2CCCN(c3ncccn3)C2)CC1	-4.5349
Fc1ccc(Cl)nc1C(F)(F)N1CCC(c2nc3ccccc3s2)CC1	-4.5349
C=C1C(=O)O[C@@H]2/C=C(\C)CC/C=C(\C=O)C[C@@H](OC(=O)/C(=C/C)COC(C)=O)[C@@H]12	-4.53487
NC1=[NH+][C@H](c2c(Br)[nH]c3ccc(Br)cc23)CN1	-4.53487
Cc1noc(C2CC2)c1NC(=O)N1CCn2c(cc3c(Cl)cccc32)C1	-4.53487
COCc1ccccc1NCc1nc(C2CCCCC2)cs1	-4.53487
C[C@@H](NC1(c2ccc(Cl)c(Cl)c2)CC1)c1cccs1	-4.53487
CC[C@H]1CN(c2nnc([C@H]3CCOC3)n2CCNC(=O)c2ccn[nH]2)CC[N@@H+]1CCOC	-4.53487
O/N=C(\c1ccccc1)c1cc(-c2ncc(C(F)(F)F)cc2Cl)no1	-4.53485
O=C(Nc1cnc2ccccc2c1)c1[nH]c2ccc(Cl)cc2c1Cl	-4.53485
C[C@H]1C(=O)c2cc3cnsc3n2-c2ccsc21	-4.53484
CCOc1ccccc1-c1cc(C(=O)N2CCn3c(C)ccc3[C@@H]2CC)[nH]n1	-4.53484
C[C@H]1[C@@H](NC(=O)c2cc(-c3nnn[n-]3)c[nH]2)CCN1C(=O)Cc1cnn(C)c1	-4.53484
CCCn1cc(C(=O)N2CCC(c3ncccc3S(C)(=O)=O)CC2)c(C)n1	-4.53483
Cc1nc(-c2nnn[n-]2)c(N2CCN(C(=O)C[NH2+]C3(CO)CCCC3)CC2)o1	-4.53483
O=[N+]([O-])c1ccc(Cl)cc1C[NH+]1CCC(Cc2ccccc2)CC1	-4.53482
N#C[C@@H]1CCC[C@H](Nc2ccccc2COCc2ccccc2)C1	-4.53482
CCCC[C@@H](C)N(CCCC)C(=O)Nc1ccc(CN2CCCC2=O)cc1	-4.5348
Cn1c([S-])nnc1CCCNC(=O)C1=CC=CN2CCS(=O)(=O)N=C12	-4.5348
CCNC(=O)[C@@]1(Cc2cccc(-c3ccc(C)cc3)c2)CCN(C(=O)Cc2cccnc2)C1	-4.53478
C[C@H](c1ccco1)N(C)C(=O)c1ccc2c(c1)oc1ccccc12	-4.53478
CC[NH+]1CCN(C(=O)[C@H](Cc2ccccc2)NC(=O)[C@H]2CN(C)C(=O)N2)CC1	-4.53478
COc1ccc(NC(=O)[C@H]2Oc3c(c(=O)oc4ccccc34)[C@H]2c2ccc3c(c2)OCO3)cc1	-4.53477
COc1ccc(C[NH+]2CCC(c3ncc(Cl)cc3S(C)(=O)=O)CC2)c(OC)c1	-4.53477
CC1=C2CC[C@@]3(C)O[C@@H]3CC/C(C)=C\[C@H](OO)C/C(C)=C/[C@@H]2OC1=O	-4.53476
COCCO[C@H]1COCC[C@@H]1NC(=O)N1CCN(C(=O)c2ccccc2[N+](=O)[O-])CC1	-4.53476
Cc1cccc(-c2ccc3c(c2)C(=O)CCO3)c1C	-4.53474
COC(=O)N[C@@H](C(=O)OCc1cccc(Cl)c1F)C(C)C	-4.53474
COc1ccc2c(c1)c(-c1nc(C)ncc1CNC(=O)C1CC1)cn2C	-4.53474
CC(C)[C@@H](CNC(=O)C(=O)N[C@H]1CC(=O)N(CC2CC2)C1)N1CCOCC1	-4.53474
COCC(=O)NC1CCN(c2nnc([C@@H]3CCCOC3)n2CCc2nc(C)n[nH]2)CC1	-4.53474
O=C(Cc1ncc(C(F)(F)F)cc1Cl)c1ccc(Cl)c(Cl)c1	-4.53473
CSc1ccccc1[C@@H](C)NC(=O)[C@@H]1CC12CCCCC2	-4.53471
CCc1ccc(-n2c(C)cc([C@@H]3[C@H](c4ccccn4)N=C4S[C@H](C)CN43)c2C)cc1	-4.5347
O=C1N[C@@H]2CN(C(=O)N[C@@H]3CCC[N@H+](CCN4CCOCC4)C3)CC[C@H]2CO1	-4.53469
N#Cc1ccccc1CC(=O)N1CCc2cc(Br)ccc2C1	-4.53468
CCC(=O)N1c2ccccc2NC2=CC(C)(C)CC([O-])=C2[C@H]1c1cccc(O)c1	-4.53468
Cc1nc(C(=O)Nc2cccc(Nc3ccccc3)c2)c(C)s1	-4.53467
COc1cc[nH+]cc1-c1cc(F)c(F)cc1CC(=O)[O-]	-4.53465
CC[C@@H]([NH2+][C@@H]1CCC(C)(C)c2ccccc21)c1c(C)noc1C	-4.53464
Cc1ccnc(N2C(=O)c3ccccc3[C@@H]2Nc2ccc(C)c(Cl)c2)c1	-4.53461
CCSc1cccc(NC(=O)c2ccc(C(C)C)nc2)c1	-4.53461
Cn1cccc1C(=O)N1CCN(C(=O)[C@@H]2CCCN(S(N)(=O)=O)C2)CC1	-4.53461
C/C1=C\CC[C@](C)(O)/C=C/[C@@](O)(C(C)(C)O)CC/C(C)=C/CC1	-4.5346
Cc1cc(N2CCC[C@@H](N3CCN(C(=O)[C@@H]4CCNC4=O)CC3)C2=O)n(C)n1	-4.5346
Cc1cc(Br)cc(NC(=O)[C@H]2CCCN(C(=O)OCC3c4ccccc4-c4ccccc43)C2)c1	-4.53456
Cc1ccc2cc3c(NC(=O)CC(C)C)nn(CC(C)C)c3nc2c1	-4.53456
O=C(NCC[N@@H+]1CCCOCC1)NCCS(=O)(=O)NC[C@H]1CCCCO1	-4.53456
Cc1oc(-c2ccsc2)nc1C[NH2+][C@H](c1ccccc1)C1CCCC1	-4.53456
CNS(=O)(=O)CCCNC(=O)NC[C@@H]1COCCN1C(=O)OC(C)(C)C	-4.53455
CC(C)[N@@H+](C)CC(=O)NCC[C@@H]1CN(C(=O)[C@H]2CC[C@@H](C(N)=O)O2)C[C@H]1C	-4.53455
CN(C)C(=O)CN1CCC(NC(=O)CN2C(=O)C(F)(F)c3cc([N+](=O)[O-])ccc32)CC1	-4.53454
CCOC(=O)[C@@H]1CCCN1C(=O)c1nccnc1OC	-4.53453
Cc1cc2nc(CCNC(=O)Cc3cc(Cl)c4c(c3)OCCCO4)[nH]c2cc1C	-4.53453
Cc1ccc(S[C@H](C)C(=O)Nc2ccccc2OC(F)F)cc1C	-4.53452
CCOC(=O)c1ccc2c(c1)[C@@H]1C=CC[C@@H]1[C@H](c1ccc(OCC(C)C)cc1)N2	-4.53451
C[C@H]1C[C@H]1c1ccc(CNC(=O)c2c(Cl)cccc2Cl)o1	-4.53451
CN(C(=O)c1cc(-c2nnn[n-]2)c[nH]1)C1CCN(C(=O)[C@H]2COC(=O)N2)CC1	-4.53451
COc1ccc(-c2cc(C(=O)Nc3ccc([N+](=O)[O-])cc3)c3ccccc3n2)cc1	-4.5345
Cc1c(NC(=O)c2sc3cccc(F)c3c2C)cccc1-c1ncco1	-4.5345
O=[N+]([O-])c1ccc2o/c(=[NH+]\[O-])c(-c3nc(-c4ccc(Cl)cc4)cs3)cc2c1	-4.53449
C[C@H](Sc1cccc(C(F)(F)F)c1)C(=O)Nc1ccc(N(C)C)cc1	-4.53449
Cn1c(SCC(=O)N2CC[NH+](CC(=O)N3CCCC3)CC2)nnc1-c1ccncc1	-4.53449
Cc1nn(C(C)C)cc1CNc1ccc(-c2nccs2)cc1	-4.53447
O=C(c1ccc(-c2ccc(F)cc2)cc1F)N1CCCCCC1	-4.53447
O=C(/C=C\c1cccnc1)c1ccc(-c2ccccc2)cc1	-4.53446
C[C@H](Sc1nnc(-c2ccc(Cl)cc2)n1C)c1c(F)cccc1F	-4.53444
Fc1ccc(/C=C2\CCCC3=C2[N-]c2ncnn2[C@H]3c2ccc(F)cc2)cc1	-4.53441
Cc1nccnc1N1CCN(C(=O)NCCCCn2cc(C(N)=O)nn2)CC1	-4.5344
C=CCn1c(N2CCC(C(=O)NCC3CC3)CC2)[nH+]c2ccccc21	-4.53439
Fc1ccc(-c2ccc(CNC3(c4ccccc4)CC3)o2)cc1	-4.53437
Cc1[nH]c2ccc(Cl)cc2c1C[N@H+]1CCc2c(nc(-c3ccncc3)[n-]c2=O)C1	-4.53432
NS(=O)(=O)[C@H]1CCCN(S(=O)(=O)C2CN(C(=O)c3ccccc3)C2)C1	-4.53432
Cc1cc(C)nc(N[C@H](C)c2ccc(SC(C)C)cc2)n1	-4.53432
Cc1ccc(OCC(=O)N2CCN(C(=O)CCNS(C)(=O)=O)CC2)cc1	-4.53431
CS(=O)(=O)CCOCCNS(=O)(=O)Cc1cccc(-c2nnn[n-]2)c1	-4.53429
Cc1c(Cl)cccc1NC(=O)NCCc1csc2c1CCCC2	-4.53428
C[NH+]1CCN(C(=O)CCNC(=O)[C@@H](O)[C@H](O)c2nc3ccccc3[nH]2)CC1	-4.53426
Cc1ccc(NC(=O)c2ccc(Cl)cc2Cl)c(Br)c1	-4.53425
O=C(c1coc(-c2ccccc2)n1)N1CCCC[C@H]1Cc1ccc(F)cc1	-4.53425
CC(=O)N(C)CC(=O)N[C@@H]1CC[C@@H](CNC(=O)c2ccc(-c3nnn[n-]3)[nH]2)C1	-4.53425
Cc1nc(C)c([C@@H](C)N(C)C(=O)N[C@H](C)c2cccc(C3CC3)c2)s1	-4.53424
CCc1nc(C)c([C@@H](C)N(C)C(=O)CC2(C)CCCCC2)s1	-4.53424
CS(=O)(=O)CC1(C[NH+]2CCN(S(=O)(=O)N=S(C)(C)=O)CC2)CC1	-4.53424
O=C(CCCN1CCOCC1)N1CCC[C@H](C2=NS(=O)(=O)c3ccccc3N2)C1	-4.53423
O=C(c1coc(-c2ccccc2Cl)n1)N1CCC[C@@H](c2ccccc2)C1	-4.53423
Cc1cccc(C)c1OCC(=O)N1CCc2c(nc(-c3cnccn3)[nH]c2=O)C1	-4.53422
C[C@@H](c1noc(-c2cc3cc(F)ccc3[nH]2)n1)c1cccs1	-4.53422
C[C@H]1CC(=O)O[C@@H]1[C@@]1(CO)CC(=O)c2c(ccc(-c3ccc4c(c3O)C(=O)C[C@@](CO)([C@H]3OC(=O)C[C@@H]3C)O4)c2[O-])O1	-4.53421
C[C@]1([NH2+]Cc2ncc(-c3cccs3)o2)CCCc2ccccc21	-4.53421
COCCn1ccc2ccc(C(=O)N3C[C@H]4C[C@@H](C3)[C@@H]3CCCC(=O)N3C4)cc21	-4.5342
Cn1c(=O)[nH]c(=O)c2c1nc(N1CCCCC1)n2CC(N)=O	-4.53418
[O-]c1c(Cl)cc(Cl)cc1/C=N/c1ccc2sc(-c3ccccc3)nc2c1	-4.53418
C[C@@H](C(=O)NC1(c2ccc(F)cc2)CCCC1)c1ccsc1	-4.53416
CC(C)([NH3+])C(=O)N[C@@H]1CCC[N@H+](Cc2ccccc2)C1	-4.53414
CC(C)CC(C)(C)C[C@@H](C)[C@@H]1CC[C@H]2[C@@H]3CC=C4C[C@@H](O)CC[C@]4(C)[C@H]3CC[C@@]21C	-4.53412
O=[P@H]([C@H]1[C@@H]2C[C@H]3C[C@@H](C2)C[C@@H]1C3)C12C[C@H]3C[C@@H](C1)C[C@@H](C2)C3	-4.53412
CC(C)(C(=O)N[C@@H]1CCCc2occc21)c1ccc(Br)cc1	-4.53411
Cc1ccc(C)c([C@@H](C)N(C)C(=O)NCc2cc3ccccc3s2)c1	-4.53411
C[C@@H]1C[C@H](c2ccccc2)CN1C(=O)Nc1cccc(Br)c1	-4.53411
C[C@@H](O)[C@H](O)/C=C1\C=CC(=O)O1	-4.53409
C[C@@H](CNC(=O)Cn1nc(C(F)(F)F)c2c1CCC2)[NH+]1CCCC1	-4.53407
CC(C)[C@@]1(Cl)CC[C@]2(C)[C@@H](Br)CC[C@@](C)(O)[C@H]2C1	-4.53406
COc1ccc(N2C[C@H](C(=O)N3CCCCCC3)CC2=O)cc1OC	-4.53404
Cc1ccc(F)cc1NC(=O)N(C)Cc1cc(Cl)ccc1F	-4.53403
COC(=O)[C@H]1CCS(=O)(=O)C12CN(c1cc(C(=O)N(C)OC)ccn1)C2	-4.53402
O=C(NCC(=O)N1CC[NH2+]CC1)c1cc(F)ccc1F	-4.53401
O=C1CN(c2cccc(F)c2)CC(=O)N1C1CC[NH2+]CC1	-4.53401
O=C(Cc1ccccc1)N[C@@H]1C(=O)N2[C@@H]1SC[C@H]1CC(=O)O[C@]12C(=O)OCc1ccc([N+](=O)[O-])cc1	-4.53401
CC[C@H](O)c1nc2ccccc2n1Cc1ccc(Cl)c(Cl)c1	-4.53401
O=C1C[C@@H](c2cccc(Cl)c2)c2cnn(Cc3ccccc3)c2N1	-4.53401
Cc1ccccc1NC(=O)CN1CCCCC[C@H]1c1ccccc1	-4.534
CSc1ccc(Cl)c(C(=O)OCc2ccc(Cl)cc2)c1	-4.53399
C[C@@H](NC(=O)c1ccc(C(F)(F)F)cc1)c1cc2ccccc2o1	-4.53399
CCC(=O)O[C@]1(C)C(=O)C2=COC(/C=C/C(C)=C/[C@@H](C)CC)=CC2=C(Cl)C1=O	-4.53396
Cc1ccc(NC(=O)COn2nnc3ccc(S(=O)(=O)N4CCOCC4)cc32)cc1F	-4.53396
COc1cc(C)c(NC(=O)N(C)[C@@H]2CCCc3ccccc32)c(C)c1C	-4.53396
Cc1ccc(-c2ccncc2)cc1NC(=O)c1cscc1C	-4.53395
CC[C@H](Sc1nc(C)cc(C(F)(F)F)c1C#N)C(=O)Nc1ccccc1C#N	-4.53395
O=S1(=O)CC[C@H](N(CCCN2CCOCC2)S(=O)(=O)CCCF)C1	-4.53395
Cc1cc([C@H](C)NC(c2ccc(Cl)cc2)c2ccc(Cl)cc2)no1	-4.53395
O=C(Nc1ccc2oc3ccccc3c2c1)N1CC(C2CCC2)C1	-4.53394
O=C(Nc1cccc(Nc2ccccc2)c1)c1ccoc1C1CC1	-4.53392
Cc1nc(NC(=O)[C@@H](C)c2ccsc2)sc1Cc1cccc(F)c1	-4.53392
O=C1/C(=C/c2ccco2)Oc2cc(OCc3ccccc3Cl)ccc21	-4.53391
Cc1ccccc1CC(=O)Nc1c(C)cccc1-c1nc(C(C)C)no1	-4.53391
Cc1cc(CNC(=O)NCCC[N@H+]2CCC[C@@H]2C(N)=O)ccc1S(N)(=O)=O	-4.53391
C[C@@H](Cn1c(CC2CC2)nnc1N1CCN(S(C)(=O)=O)[C@@H](C)C1)C[NH+]1CCOCC1	-4.53391
CC(=O)N1CCCC[C@H]1c1ncc2c(n1)CCN(C(=O)Cc1ccc(C)cc1)C2	-4.53389
C[C@@H]1CSC(S[C@@H](C)c2ncc(-c3ccccc3)o2)=N1	-4.53389
COc1ccc2c(CC(=O)Nc3ccccc3-c3nc4ccccc4[nH]3)coc2c1	-4.53388
Brc1cc(/C=C/c2ccccc2)ccc1/C=C/c1ccccc1	-4.53388
CCc1cc(C(=O)N2CCC[C@H]2c2ccc3c(c2)OCCCO3)c2c(C)noc2n1	-4.53384
CCCNC(=O)N1CCC(n2c(C)nc3cccnc32)CC1	-4.53383
O=C1Nc2cc(Br)cc(Br)c2[C@]1(O)CCCl	-4.53382
Cc1cc([C@H]2CCC[N@@H+]2Cc2ccccc2)cnc1N1CCCCC1	-4.53382
CCc1ccccc1N(C(C)=O)c1nc(C[N@@H+]2CCC[C@@H]2C(C)C)cs1	-4.53382
Cn1cc(S(=O)(=O)NC[C@@H]2CC[C@]3(C[C@@H](C(=O)OC(C)(C)C)C3)O2)c(=O)[nH]c1=O	-4.53382
CC(C)(C[NH2+][C@H]1C[C@@H](c2ccccc2F)C1)c1cccs1	-4.53381
CCCC[C@H](NC(=O)c1c[nH]c(=O)c2ccccc12)c1ccc(OC)cc1	-4.53381
NC(=O)[C@@H]1CC[C@H](CCC(=O)N2C[C@H]3CCN(C(=O)Cc4cnc[nH]4)C[C@H]32)O1	-4.53381
O=C(CN1CCCC1=O)N[C@H]1C[C@H]2CC[C@@H]1N2c1cncc(-c2nnn[n-]2)n1	-4.53379
CC(F)(F)CC(=O)N1CC[C@H](NC(=O)c2ccc(-c3nnn[n-]3)[nH]2)[C@@H](O)C1	-4.53379
Fc1ccccc1C[NH+]1CCC(c2nnc(-c3cccnc3)o2)CC1	-4.53376
CC[C@H](C)Oc1cccc(NC(=O)Nc2cccc(CC#N)c2)c1	-4.53376
O=C(Cn1c(=O)n(Cc2cccs2)c2ncccc21)N1CCC[C@@H](c2ccccc2)C1	-4.53374
C[C@H](Cc1cc(O)cc(O)c1C(=O)O[C@H](C)CC(=O)[O-])OC(=O)C[C@@H](C)O	-4.53373
c1ccc(-c2ccc(CNc3ccc(-c4cnco4)cc3)o2)cc1	-4.53373
CSc1c(F)cccc1C(=O)N[C@@H](C)c1cc(C)cc(C)c1	-4.53372
CS(=O)(=O)N[C@@H]1CCCC[C@H]1NC(=O)NCCS(=O)(=O)CC1CC1	-4.53372
CCc1ccccc1C(=O)Nc1cc(-c2ccncc2)ccc1C	-4.53371
C[C@H]1C(=O)NCCN1S(=O)(=O)CCCS(=O)(=O)[N-]c1ccc(=O)[nH]c1	-4.53371
CN(C(=O)CCc1ccnc2ccccc12)[C@@H]1C[C@H]2CC[C@@H](C1)[NH2+]2	-4.5337
Cc1ccc(-c2cnn3c(=O)cc([C@@H]4CC(=O)N(C)C4)[nH]c23)cc1	-4.5337
COc1cc(/C=C/N(C)C(=O)[C@@H]2CCC[N@H+]2C)c(Br)c(Br)c1Br	-4.53369
C[C@H]1CCC[N@H+](Cc2ccc(C(=O)N3c4ccccc4C[C@@H]3C)cc2)C1	-4.53369
CN(C(=O)[C@]1(C)CC=CCC1)c1nc2cc(Cl)ccc2s1	-4.53369
CCCc1ccccc1NC(=O)N(C)[C@@H](C)c1cccc(C#N)c1	-4.53369
CCN(Cc1ccccc1)C(=O)C(=O)NC1CCCC1	-4.53368
COc1ccc(NC(=O)c2cc(C)c(Br)cc2F)cc1I	-4.53367
CCOc1ccc2nc(SCc3ccc([N+](=O)[O-])cc3)sc2c1	-4.53367
COc1cccc2cc(-c3nc(-c4ccc(Cl)cc4)cs3)/c(=[NH+]/[O-])oc12	-4.53364
O=C(C[C@H]1C=CCC1)N[C@H]1C[C@H](c2ccc(Cl)c(Cl)c2)C1	-4.53364
Cc1ccc/c(=N/S(=O)(=O)CCCS(=O)(=O)N(C)[C@H]2CCNC2=O)[nH]1	-4.53363
O=C(Nc1ccc(I)cc1)[C@@H]1COCC(=O)N1Cc1ccccc1	-4.53362
CCOc1cc(C[N@H+]2CCCC[C@@H]2c2cc(=O)[n-]c(-c3ccncc3)n2)ccc1OC	-4.53362
O=C(Cc1ccc(Cl)cc1Cl)Nc1ccc(-c2nccs2)cc1	-4.53362
C[C@@H](CC(C)(C)C)C(=O)N1CCC(c2ncccc2Cl)CC1	-4.53361
N#Cc1ccc(Oc2ccc(F)cc2[N+](=O)[O-])c2ccccc12	-4.53359
Cc1cc2c(S[C@H](C#N)C3CCCCC3)ncnc2s1	-4.53359
O=C(NCc1ccc(N2CCCC2=O)cc1)c1ncoc1-c1ccc(F)cc1	-4.53358
CC(C)C(=O)Nc1cccc(NCC[C@@H](C)c2ccccc2)c1	-4.53358
Cc1cc2nc(C3CC[NH+](Cc4cc(C)n(-c5cccnc5)c4C)CC3)cc(N)n2n1	-4.53357
Cc1cc([C@@H](C)Nc2ccc3nc(C(C)C)sc3c2)nn1C	-4.53357
CC(C)c1cncnc1NCc1cccnc1Oc1ccc(F)cc1F	-4.53355
CCO[C@@]1(c2nnc(N3CC[N@H+](CCOC)[C@H](C)C3)n2Cc2ccn(C)n2)CCOC1	-4.53355
CC[C@@H]1CC[C@@H](C)N1C(=O)[C@@H](C)c1ccc(C(F)(F)F)cc1	-4.53354
COc1cc(OC)c2c(c1Cl)O[C@]1(C2=O)C([O-])=C([C@@H](CC(=O)NCCc2c[nH]c[nH+]2)c2ccc3c(c2)OCO3)C(=O)C[C@H]1C	-4.53353
C/C1=C/CC/C(C)=C/[C@@H]2[C@H](CC1=O)C2(C)C	-4.53352
CN(Cc1ccc(Cl)s1)S(=O)(=O)c1ccc(Cl)c(Cl)c1	-4.5335
CC(C)(C)[C@@H]([NH2+]CC[C@H]1CCOC1)c1cc2ccccc2o1	-4.53349
Cc1ccc([C@@H]2CCN(C(=O)c3c(C)oc4ccccc34)C2)cc1	-4.53349
O=C1c2ccccc2C(=O)c2sc(Nc3cc(Cl)ccc3Cl)nc21	-4.53348
Cc1ccc(S(C)(=O)=O)cc1NC(=O)C(=O)N1C[C@@H](C)O[C@@H](C(N)=O)C1	-4.53348
Cc1nc(C)c([C@H](C)[NH2+]Cc2ccc(-c3ccccc3)o2)s1	-4.53348
Cn1nc(C(=O)N[C@@H]2CC(=O)N(CCc3ccccc3)C2)ccc1=O	-4.53346
CCC[NH+](CCC)C[C@@H](O)Cn1cc(C=CC(=O)c2ccc(C)cc2)c2ccccc21	-4.53346
CCSc1cccc(N[C@H]2CCC[C@H](c3ccnn3C)C2)c1	-4.53346
C[C@H](c1nc2ccccc2s1)N(C)C(=O)C[C@@H]1CCc2ccccc21	-4.53346
Cc1cccc(-c2nnc([S-])n2CCC(=O)N(C)Cc2cccc(Cl)c2)c1	-4.53345
Cc1c(C(=O)NCCCNC(=O)C2CCC2)cnc2c1c(=O)n(C)c(=O)n2C	-4.53345
CCNc1nnc(S[C@H](C)C(=O)Nc2ccccc2[C@H](C)CC)s1	-4.53344
N#Cc1ccc2c(c1)CCCC[C@H]2[NH2+][C@@H](c1cccs1)C1CC1	-4.53343
C[C@@H]1CN(C)C[C@H](C(=O)N2CC[C@@H]3CN(C(=O)c4ccc(=O)[nH]n4)[C@@H]3C2)O1	-4.53343
c1ccc2cc(Cc3nc([C@H]4CCCCS4)no3)ccc2c1	-4.53341
COc1cc(CC[NH3+])c2c(c1O)SSSSS2	-4.5334
CC1=C2C[C@H]3N(C)[C@@]2(C[C@]2(C)[C@@H]([NH3+])CC[C@@]32C)OC1=O	-4.53339
COc1cccc2cc(C(=O)N3CCC(Cn4cc[nH+]c4C)CC3)c(C)nc12	-4.53339
C[C@H]1C[C@H](C)N(C(=O)Nc2cc(C(F)F)ccc2Cl)C1	-4.53338
O=C(NCc1cccc(N2CCCS2(=O)=O)c1)C1=C[C@@H](O)[C@@H](O)[C@H](O)C1	-4.53338
CC(=O)[C@H](NC(=O)c1ccc2nc(C(C)C)sc2c1)C(C)C	-4.53337
Cc1ccc(CSc2n[nH]c(-c3ccc(C(C)(C)C)cc3)n2)cc1	-4.53337
FC(F)(F)CCCCSCc1cn2cc(Cl)ccc2n1	-4.53337
COCCn1cc(NC(=O)Nc2cccc(Cl)c2)c2ccccc21	-4.53336
CC(C)c1cccc(C(C)C)c1NC(=O)N1CCC=C(c2ccncc2)C1	-4.53335
c1ccc(-c2nc(CNc3cccc(C4CCC4)c3)cs2)nc1	-4.53334
COc1ccc(S(=O)(=O)NCCC(=O)N2CC[NH+](C)CC2)c(CC(=O)[O-])c1	-4.53331
O=C(c1cccc2cnccc12)N1CCC[C@@H]1CC1CCCCC1	-4.5333
Cc1cc(Br)ccc1NC(=O)CCc1c[nH]c2ccccc12	-4.53329
C[C@H]1CC(=O)N[C@@H](C(=O)N2C[C@H]3CCN(C(=O)CCc4ncn[nH]4)C[C@H]3C2)C1	-4.53329
Cc1ccc(O[C@H](C)C(=O)Nc2ccccc2-c2nc3ccccc3s2)cc1	-4.53328
Cc1cccc(C(=O)OC(c2ccccc2)c2ccccc2)c1	-4.53328
COc1ccc(CNC(=O)c2cc([C@@H]3CCC[N@H+](Cc4ccccn4)C3)no2)cc1	-4.53327
CC(C)c1cccc(C(C)C)c1NC(=O)NC1CCN(c2ccccc2)CC1	-4.53326
CCc1cc(CC)c2c(=O)c3ccccc3sc2c1	-4.53326
COC(=O)/C=C/c1cc(OC)c2c(c1)[C@@H](C(=O)OC)[C@@H](c1cc(OC)c(O)c(OC)c1)O2	-4.53325
C[N@@H+]1CCN(CCNC(=O)N2C[C@H]3CS(=O)(=O)C[C@]3(C#N)C2)CC1(C)C	-4.53325
Cc1[nH+]ccn1CCCNC(=O)c1cc(Cn2nccc2C)nc2ccccc12	-4.53324
Oc1ccc(/C=N/c2nc3c(s2)CCCCCCCCCC3)c(O)c1	-4.53324
COc1ccc2[nH]cc(CC[NH+](C)C)c2c1F	-4.53323
C=C1C(=O)O[C@@H]2CC(=C)[C@@H]3CC(=O)C(=C)[C@@H]3C[C@@H]12	-4.53323
Cn1cc(C(=O)N2C[C@H]3CCN(C(=O)[C@@]45COC[C@@H]4C5)C[C@H]3C2)c(=O)[nH]c1=O	-4.53323
COc1cnc(NC(=O)c2ccc(Cl)cc2C)nc1	-4.53322
C[C@@H]1C[C@@H](c2ccccc2)CN1C(=O)c1cnn(-c2ccccc2)c1C1CC1	-4.53321
CC(=O)N1CC[C@H](C(=O)N[C@H]2C[C@H](NC(=O)[C@@H]3OC[C@@H]4COCC[C@@H]43)C2)C1	-4.53321
CN(C)c1nc(N)nc(C(=O)NCc2ccc(CS(=O)(=O)N(C)C)cc2)n1	-4.53321
C[C@@H]1CC[C@H](CC(=O)N2CCCC[C@H]2c2cc3ccccc3[nH]2)C1	-4.5332
O=C(CCc1nc(-c2ccccn2)no1)N1CCN(C(=O)Cn2cnnn2)CC1	-4.53319
COc1cc(C(=O)O[C@@H]2/C=C(/C=O)CC/C=C(\C)CCCC2(C)C)ccc1O	-4.53318
C[C@@H]1CC[C@@]2(OC1)O[C@H]1C[C@H]3[C@@H]4CC[C@H]5C[C@@H]([NH3+])CC[C@]5(C)[C@H]4CC[C@]3(C)[C@H]1[C@@H]2C	-4.53315
CS(=O)(=O)N1CCC(n2nc3c(cc2=O)CCCCC3)CC1	-4.53314
C[N+](C)(C)[C@H](CCOc1c(Cl)cc(Br)cc1Br)C(=O)[O-]	-4.53314
COc1ccccc1CN(C(=O)CCc1cn(C)c2ccccc12)C1CC[NH+](C)CC1	-4.53313
C1=C(c2ccc(-c3ccccc3)cc2)Nc2nnnn2[C@H]1c1ccco1	-4.53311
CCOc1ccc(NC(=O)CCC(=O)c2ccc3c(c2)CCCC3)cc1	-4.5331
CC[C@H](C)Oc1cccc(NC(=O)c2sccc2Cl)c1	-4.5331
CSc1cccc(NC(=S)Nc2ccc(Cl)cc2)c1	-4.53309
Cc1cc(C)cc(Cc2ccc(/C=C3\C(=O)[N-]C(=O)N(c4ccccc4C)C3=O)cc2)c1	-4.53308
CC[N@@H+](CCO)CCNC(=O)N[C@@H](CS(=O)(=O)N(C)C)C(F)(F)F	-4.53308
C[C@H]([NH2+][C@@H](Cc1ccccc1)c1ccccc1)c1nccs1	-4.53306
O=C(c1cc2c(F)cccc2[nH]1)N1CCC([C@@H](F)c2ccccc2F)CC1	-4.53306
Cc1cccc([C@@H](CC(=O)Nc2ccc(Cl)cc2F)n2cccc2)c1	-4.53304
C[C@H](O)[C@@H](NS(=O)(=O)c1cccs1)C(=O)N1CCC[N@@H+](C[C@H]2CCCO2)CC1	-4.53304
C[C@H]([NH2+]CCc1cccc2[nH]ccc12)c1cnc2ccsc2c1	-4.53303
CCCCCNC(=O)C1CC[NH+]([C@H](C)c2nc3ccccc3c(=O)[nH]2)CC1	-4.53301
CC[C@H](C)[C@@H](NC(=O)N(C)C1CCC1)c1ccc(Cl)cc1	-4.53301
Cc1ccc(CSCCNC(=O)Nc2cccc3cccnc23)cc1	-4.53301
C[C@H](NC(=O)[O-])[C@@H]1CN(C(=O)NCCC[N@H+]2CCC[C@@H](C(N)=O)C2)CCO1	-4.53301
Cc1ccc(C)c(-n2cc(CN(C)Cc3cc(C)no3)c(-c3ccccc3)n2)c1	-4.533
C[C@@H](C(=O)Nc1ncc(Cc2ccc(F)c(F)c2)s1)c1ccsc1	-4.533
CCc1nnc(N2CCC(CNC(=O)C(F)(F)F)CC2)n1CCC[C@@H]1NC(=O)NC1=O	-4.53299
Cc1ccccc1[C@@H]([NH2+][C@@H](C)c1ccc(C#N)cc1F)C1CC1	-4.53298
CC[C@@H](C)c1ccc([C@H](NCc2scnc2C)c2cccs2)cc1	-4.53296
CCS[C@@H]1CCCC[C@H]1NC(=O)Nc1ccccc1Cl	-4.53294
CC[C@@H]1c2ccsc2CCN1C(=O)c1cccc(F)c1Cl	-4.53294
COC(OC)C(=O)N1CCN(C(=O)c2ccc(S(N)(=O)=O)cc2F)CC1	-4.53294
C[C@H](C(=O)Nc1cc(Cl)ccc1OCC1CCC1)C1CC1	-4.53293
Nc1nc2c(nc(SCc3ccc(Cl)cc3)n2[C@@H]2O[C@H](CO)[C@@H](O)[C@H]2O)c(=O)[nH]1	-4.53292
[NH3+][C@@H](CC1CCCC1)c1ccc(Oc2ccccc2)cc1	-4.53292
COc1ncnc(N(C)C)c1NC(=O)NCCCCn1cc(C(N)=O)nn1	-4.53291
Cc1ccc(Cl)c(NC(=O)N2CCc3cccc(C)c3C2)c1	-4.53291
CSc1ccc(CN[C@@]2(c3ccc(Cl)cc3)C[C@H]2C)s1	-4.53289
c1ccc2[nH]c(C[N@@H+]3CCC[C@@H]3c3nc4ccccc4s3)nc2c1	-4.53288
CO[C@@H]1CCN(c2nnc([C@@H]3CCS(=O)(=O)C3)n2CC2(O)CC[NH+](C(C)C)CC2)C1	-4.53288
O=C(CNc1ccccc1N1CCCCC1)N1CCN(c2ccccc2)CC1	-4.53287
C/C=C/C=C/CC[C@]12OCC[C@@H]3OC[C@](OC(=O)c4ccccc4N)(CO1)[C@@H]32	-4.53287
Clc1cnc(CNc2cccc(Oc3ccccc3)c2)s1	-4.53286
COC(=O)c1ccc(Cl)c2c1[C@@H]1C=CC[C@H]1[C@H](c1cc([N+](=O)[O-])ccc1Cl)N2	-4.53286
O=C(CCCC[C@@H]1SC[C@H]2NC(=O)N[C@@H]12)Nc1ccc(-n2cnnn2)cc1	-4.53285
Cc1ccsc1/C=C/C(=O)c1ccc(Cl)cc1	-4.53284
CSc1cccc(N2C(=O)/C(=C\c3ccc(N(C)C)cc3)SC2=S)c1	-4.53284
NS(=O)(=O)c1ccc(CCNC(=O)c2ccc(S(N)(=O)=O)cn2)cc1	-4.53284
Cn1nc(C(=O)N2CCC(c3cc4ncccc4[nH]3)CC2)cc1C(F)(F)F	-4.53283
C[C@@H](C(=O)N(Cc1ccc2c(c1)CCO2)C1CCCC1)c1ccsc1	-4.53283
CN(CCNS(C)(=O)=O)c1nnc(C2CC2)n1Cc1cn(C2COC2)nn1	-4.53283
CCc1ccccc1NC(=O)N[C@H](C)c1ccc(F)c(C)c1	-4.53282
CCN(C(=O)c1cc(Cl)c2cc(Cl)ccc2n1)C1CCC1	-4.53281
CCCOCCNC(=O)c1ccc(-c2cc(-c3cccc4ccccc34)n[nH]2)cc1	-4.5328
COc1cccc(C2=C[C@@H](c3cc(Cl)ccc3O)N[C@H](c3ccc(C)cc3)N2)c1	-4.5328
CCN(CC)S(=O)(=O)CC(=O)Nc1cccc(NC(=O)NCC(N)=O)c1	-4.53279
Cc1cnc([C@@H](C)C[NH2+][C@H](c2ccc(F)c(F)c2)C(C)C)s1	-4.53279
CC(C)Oc1cccc(CN[C@@H](C)c2cccc3ccccc23)c1	-4.53278
CC(C)=CCC/C(C)=C/CC/C(C)=C/CC[C@@]1(C)CCc2cc(O)c(C)cc2O1	-4.53277
O=C(Nc1nc(-c2ccccc2)cs1)c1cc2c(s1)CCC2	-4.53277
CC(C)(C)c1ccc(C(=O)NC[C@@H](c2cccs2)[NH+]2CCCC2)cc1	-4.53276
CO[C@@H]1CS(=O)(=O)C[C@H]1NC(=O)CN(C)c1cc(Br)ccc1[N+](=O)[O-]	-4.53276
Cc1cccc(-n2c(C)cc([C@H]3[C@H](c4ccccn4)NC(=S)N3CC(C)C)c2C)c1	-4.53275
COC(=O)[C@H](COC(C)C)N(C)C(=O)c1cnc2c(c1)c(=O)n(C)c(=O)n2C	-4.53275
COc1ccc(-c2cc(N(C(C)C)C(C)C)c3ccccc3[nH+]2)cc1	-4.53274
O=C([C@H]1CC=CCC1)N1CCC(c2nc3cc(Cl)ccc3o2)CC1	-4.53274
C[C@@H]1CC[C@H](C(=O)N2C[C@@H]3CCN(C(=O)CCn4cc[nH]c(=O)c4=O)[C@@H]3C2)O1	-4.53274
O=C(Nc1nc2c(s1)CS(=O)(=O)CC2)N[C@H]1CCC[N@H+](CCN2CCOCC2)C1	-4.53274
Cc1cccc(NCC(=O)N2CCC(C(N)=O)CC2)c1	-4.53273
COc1ccc(F)cc1C[NH2+][C@@H](C)c1cc2ccc(C)cc2o1	-4.53273
CC[C@H](NC(=O)[C@H](CC)[C@H]1CC[C@@H](C)CC1)c1ccncc1	-4.53272
CS(=O)(=O)CCNC(=O)[C@@]12C[C@@H]1CCN2C(=O)c1cccn2ncnc12	-4.53272
C[C@@H](c1nnnn1C)N1CC[C@@H](CCNC(=O)c2cc(-c3nnn[n-]3)c[nH]2)C1	-4.53272
COc1ccc([C@@H]2CCCCC[N@H+]2CCC(=O)Nc2c(Cl)cccc2Cl)cc1	-4.53271
C[C@@H]1CCC[C@@H]1NC(=O)Nc1cccc(C(F)F)c1Cl	-4.53271
CC(C)c1ccc(CCNc2cccc(-c3nnco3)c2)cc1	-4.53269
COc1ccc(Cl)cc1C(=O)Nc1ccc(O)c(-c2nc3ccccc3o2)c1	-4.53268
O=C(C[N-]S(=O)(=O)c1c(Cl)cccc1Cl)NC[C@@]1(OCCO)CCOC1	-4.53268
CCOc1ccc(-c2csc(-c3cccc(N)c3)n2)cc1C	-4.53266
O=C(NC1CCN(S(=O)(=O)C2CCOCC2)CC1)N[C@@H]1COC(=O)C1	-4.53266
O=C(C[C@@H]1CCc2ccccc21)N1CCc2[nH]c3ccc(Cl)cc3c2C1	-4.53263
C[C@H]1C[C@H](c2ccccc2)CCN1C(=O)c1cccc2cc[nH]c12	-4.53262
C=C1CC[C@@H]([C@H](C)CCC=C(C)C)[C@@H](O)[C@@H]2C(C)=CC[C@@H]12	-4.5326
CN(CCCNS(C)(=O)=O)c1cccc2c1CCCN2CCCNS(C)(=O)=O	-4.53259
CC(C)(C)C[C@@H]([NH2+]Cc1cccc2cccnc12)c1ccccc1	-4.53259
c1ccc(-c2cccc(NCc3csc(C4CC4)n3)c2)cc1	-4.53259
CC(=O)N1CCCN(S(=O)(=O)c2ccc3c(c2)CCC(=O)N3)CC1	-4.53258
O=C(Cn1ccc(=O)c2ccccc21)NC1(C(=O)[O-])CCCCCC1	-4.53257
Cc1cc(Cl)c(C(=O)Nc2nc(C(C)C)cs2)cc1C	-4.53257
Cc1noc(C)c1-c1cncc([C@H]2CCC[N@H+]2Cc2ccc3ccccc3n2)n1	-4.53255
CCc1nc2ccccc2c(C(=O)N(C)[C@H]2CCC[C@H](C)C2)c1C	-4.53255
C[C@H](CNC(=O)C(=O)N1CCC[C@H]1C[C@H](O)c1cccs1)S(N)(=O)=O	-4.53255
CC1(C)[C@@H]2CC=C(COC(=O)c3cncs3)[C@H]1C2	-4.53254
COc1ccc(-c2oc3c(=O)cc(C)oc3c2CC(=O)NCC2([NH+](C)C)CCCCC2)cc1	-4.53252
Cc1ccccc1[C@H](CC(C)C)NCc1cnc2c(C)cccn12	-4.53252
Cc1cn2c(=O)c(C(=O)N3CCCC[C@@H]3CNS(N)(=O)=O)cnc2s1	-4.53252
CCS(=O)(=O)N1CCN(C(=O)c2cnc(I)c([O-])c2)CC1	-4.53252
CC(C)(C)OC(=O)N1CCN(CC(=O)N2CCO[C@H](c3nnn[n-]3)C2)CC1	-4.53252
Cc1ccc(C(=O)Nc2ccc3nccnc3c2Br)c(Br)c1	-4.53251
O=C(C[NH+]1CCC(O)(Cn2cnc3ccccc3c2=O)CC1)NCc1ccc(F)cc1	-4.53251
O=C1c2ccccc2-c2c1c1ccccc1c(=O)n2CCC(=O)N1CCCC[C@@H]1c1cccnc1	-4.5325
COc1ccc(Cl)cc1NC(=O)COc1ccc(Cl)c(Cl)c1	-4.5325
CC(=O)O[C@@H]1C[C@@]2(C)CCC[C@@H](C)C2=CC1=C(C)C	-4.53249
CC(=O)O[C@@H]1CC2=C(C(=O)c3c(C)nc(N)nc32)C(C)(C)C1	-4.53248
COc1ccc(C(=O)Nc2ccc(-c3nc4cc(C)ccc4[nH]3)cc2)cc1	-4.53248
C[C@@H](SCc1nc(C2CC2)cs1)c1nc2ccccc2o1	-4.53248
Cc1ccc(C(F)(F)N2CCC3(CC[C@@H](C(=O)NCC4CC4)C3)CC2)nc1Cl	-4.53247
C[C@H]1[C@@H](NC(=O)c2ccc(-c3nnn[n-]3)[nH]2)CCCN1C(=O)Cn1cncn1	-4.53247
CC(C)=CCC/C(C)=C/CC/C(C)=C/CC/C(C)=C/Cc1cc(O)c(C)cc1O	-4.53246
O=C(NCC1CCN(c2cnc(-c3nnn[n-]3)cn2)CC1)c1ccc(=O)[nH]n1	-4.53245
Brc1ccccc1CSc1nnc(C2CC2)n1C1CC1	-4.53244
CC(C)n1nc(C[NH+](C)C)c2c1CN(C(F)(F)c1cnc(Cl)c(C3CC3)c1)CC2	-4.53244
CC(C)c1ccc([C@H]2C[C@@H](c3ccc(F)cc3)Nc3ncnn32)cc1	-4.53242
CC(NC(=O)c1cccc(F)c1F)(c1ccccc1)c1ccccc1	-4.53242
Cc1noc2nc(-c3ccco3)cc(C(=O)Nc3ccccc3C(C)C)c12	-4.53241
C/C=C/C=C/C(=O)C1=C([O-])[C@]2(C)C(=O)[C@@](C)(O)[C@H]1[C@@H]1CC(=O)N(C)[C@@H]12	-4.5324
Cc1cccc(-c2cc3n(n2)CCCN(C(=O)CCCc2ccccc2)C3)c1	-4.53239
O=C(Cn1cnnn1)N1CCN(C(=O)Nc2ccc(OC3COC3)cc2)CC1	-4.53239
Cc1ncc(CNc2cc3sc(C)nc3cc2Cl)s1	-4.53237
COC[C@]1(C)CN(C(=O)NCCNS(=O)(=O)Cc2ccon2)CCO1	-4.53237
Cn1c(=O)sc2cc(S(=O)(=O)N[C@@H](Cc3ccsc3)c3cccnc3)ccc21	-4.53236
COc1cc(CC(=O)N2[C@@H]3CC[C@H]2C[C@@H](c2ccc(F)cc2)C3)ccc1O	-4.53236
Cc1cccc2cc(C(=O)N(C)[C@@H]3CCc4ccccc43)oc12	-4.53236
C[C@@H](SCCc1ccc([N+](=O)[O-])cc1)c1ccc(C#N)cc1	-4.53236
Cc1ccc(CNC(=O)C[N@H+]2[C@H](C)CCC[C@@H]2C)cc1	-4.53233
Cc1cc2nc(-c3ccc(-n4cccc4)cc3[O-])oc2cc1C	-4.53233
COCC[N@@H+]1CC[C@H](NC(=O)C(=O)Nc2ccc(C(=O)OC)c(C(=O)[O-])c2)C1	-4.53233
Cc1ccc2nc(SCCCC(=O)c3cccs3)[nH]c2c1	-4.53232
c1cnc(OC2CCCCC2)c(-c2noc(C[NH+]3CCCCCCC3)n2)c1	-4.53231
C[C@@H](C(=O)NCCC[N@@H+]1CCC[C@@H](C(N)=O)C1)N1C(=O)NC2(CCCC2)C1=O	-4.53229
N#CCC(=O)Nc1ccc(Br)c(F)c1C#N	-4.53227
O=C(C(=O)N1CCN(S(=O)(=O)N2CCOCC2)CC1)C1CCSCC1	-4.53227
Cc1nc(-c2nnn[n-]2)c(N2CCN(C(=O)CN3CCO[C@H](C)[C@H]3C)CC2)o1	-4.53226
CS(=O)(=O)c1cc(Cl)cnc1C1CC[NH+](CCc2ccccc2)CC1	-4.53225
O=C1C=CC2=C(c3ccc(O)cc3)C(=O)NC(=O)C2=C1[O-]	-4.53225
O=C(C[C@@H]1C=CCCC1)Nc1ccc(CCC(F)(F)F)cc1	-4.53225
COc1ccc(C2=CC(=O)N(Cc3ccccc3C)c3ccccc3N2)cc1	-4.53224
N#CCCN1CCN(c2nc(N3CCOCC3)nc(N3CCOCC3)n2)CC1	-4.53222
COc1ccc(NC(=O)C23C[C@H]4C[C@@H](C2)C[C@@H](C3)C4)cc1N1CCCC1=O	-4.53221
Cc1cc(C(=O)NCc2ccccc2Oc2ccccc2)c(C)o1	-4.53218
Cc1ccc(C(=O)N[C@@H]2c3ccccc3[C@@H]3C[N@@H+](Cc4ccc(C(C)C)cc4)C[C@H]23)o1	-4.53218
CC[C@@H](c1ccccc1)N(CC(C)C)C(=O)CCn1c(C)c(C)sc1=O	-4.53218
CC(C)CC(=O)N[C@H](CC(N)=O)C(=O)N[C@H]1CCC[C@@H](S(C)(=O)=O)C1	-4.53218
CN(C)c1ccc(F)c2c1[C@@H](c1ccccc1)NC(=O)N2	-4.53217
COc1cccnc1NC(=O)/C=C/c1ccc(-c2ccccc2F)s1	-4.53216
CCc1nc2cc(N[C@@H](C)c3ccc(C#N)cc3F)ccc2o1	-4.53216
O=C(Nc1cccc(-c2cccs2)c1)[C@H]1CCCCS1	-4.53216
CS(=O)(=O)CCNC(=O)[C@@]12C[C@@H]1CCN2C(=O)c1cc2n(n1)CCCC2	-4.53216
NS(=O)(=O)c1cccc(N2C[C@H](C(=O)NC[C@H]3CC[C@@H](O)C3)CC2=O)c1	-4.53215
C[C@@H](C(=O)NC(C)(C)C)[N@@H+]1C[C@@H](O)[C@H](NC(=O)c2c[nH]c(-c3nnn[n-]3)c2)C1	-4.53212
COCCn1nnc2c1CCN(C(=O)C[C@@H]1NC(=O)c3ccccc3NC1=O)C2	-4.53212
C[C@H]1C[C@H](Nc2ccnc(-c3nnn[n-]3)n2)CN1C(=O)c1cnn(CCF)c1	-4.53211
Cc1cc2cc(NC(=O)N(C)[C@H](C)c3ccccc3)ccc2[nH]1	-4.5321
O=C(Nc1ccc(Nc2ccccc2)nc1)C1(c2cccc(F)c2)CC1	-4.5321
CCOc1cc(Cl)ccc1NC(=O)c1cc2ccccc2o1	-4.5321
COCC[NH+]1CCN(C(=O)C[C@@]2(c3ccccc3C)CC(=O)N(CC[NH+](C)C)C2=O)CC1	-4.53209
CCCCOc1cccc(C[NH2+]Cc2ccc(C(F)F)cc2)c1	-4.53209
C[C@@H]([NH2+][C@H](c1ccccc1)C1CCC1)c1cccc([N+](=O)[O-])c1	-4.53209
COc1cc([C@H](C)C[C@@H](C)O)oc(=O)c1C	-4.53208
CCOc1nc2ccc(C(=O)N3CCN(C(=O)Cn4cnnn4)CC3)cc2[nH]1	-4.53208
O=[N+]([O-])c1cc(Cl)cc(/C=N/c2ccccc2N2CCCCC2)c1[O-]	-4.53207
CC1=CC(=O)CC(C)(C)[C@]1(O)[C@@H]1O[C@H]1[C@H](C)O	-4.53206
COCc1nc2n(n1)C[C@H](N1C(=O)[C@H]3[C@@H](C(=O)OC)CCCN3C1=O)CC2	-4.53206
CC[C@@H](C)N(C(=O)c1cscc1Br)[C@H](C)CC	-4.53205
[2H]/C(CCCCC)=C(\[2H])C/C([2H])=C(/[2H])C/C([2H])=C(\[2H])C/C([2H])=C(\[2H])CCCC(=O)NCCO	-4.53204
Cc1ccc(C#N)cc1-c1cccc(OC(F)(F)F)c1	-4.53204
CS(=O)(=O)N1CCN(CC(=O)N2CCCN(c3nccs3)CC2)CC1	-4.53204
Cc1ccccc1[C@@H](C)[NH2+][C@@H](C)c1cccc(N2CCCC2)c1	-4.53204
COc1ccc(C(=O)N[C@@H]2CN(C(=O)[C@@H]3C[C@H]3c3cncn3C)C[C@H]2O)cn1	-4.53202
COc1ccc(/N=C\c2ccc(Sc3nc(C)cc(C)n3)c([N+](=O)[O-])c2)cc1	-4.53201
CSCc1cnc(C[NH2+][C@@H](C)c2ccc(Oc3ccccc3)cc2)s1	-4.53201
COc1ccc(N2CCN(S(=O)(=O)CCNC(=O)N(C)Cc3cc[nH]n3)CC2)cc1	-4.53201
O=C(c1cnc2ccccc2c1NCc1ccccc1Cl)N1CCCCC1	-4.532
CCN(CCOC)C(=O)c1cc2ccccc2n1C	-4.53198
C[C@H](CNC(=O)c1ccc(-c2nnn[n-]2)[nH]1)N(C)C(=O)c1cccc(=O)n1C	-4.53197
COc1cccc2cc(C(=O)N3CC[C@@](O)(c4ccc(C)cc4)C3)c(C)nc12	-4.53196
Cc1cc(C(=O)N2CCC(CCn3cc[nH+]c3C)CC2)c2cccc(Cl)c2n1	-4.53196
NC(=O)C1(NS(=O)(=O)CCCS(=O)(=O)[N-]c2ccnc(Cl)c2)CC1	-4.53196
C[C@@H](C(=O)N1CCC[C@H]1CN(C)c1ccc(-c2nnn[n-]2)nn1)n1cncn1	-4.53196
O=C(c1ccncc1Cl)N1CCC(c2ccc(Cl)cc2Cl)CC1	-4.53195
COc1ccc2cc(NC(=O)N(C)Cc3cccc(Cl)c3)ccc2n1	-4.53194
CCCn1c(N)c(C(=O)CN2CCC[C@H](c3nnc4n3CCCCC4)C2)c(=O)n(C)c1=O	-4.53192
CC(F)(F)c1ccccc1NC(=O)NC[C@H]1CCCC[C@@H]1C(F)(F)F	-4.53192
CC/C=C\C/C=C\C/C=C\C/C=C\C/C=C\CCC[C@]1(O)CC(=O)c2c(O)cc([O-])cc2O1	-4.53191
CC[NH+]1CCN(C(=O)CC2CCN(C(=O)CN3CC[NH2+]CC3=O)CC2)CC1	-4.5319
CC[C@H](C)c1nnc(N2CCN3C(=O)C(=O)NC[C@H]3C2)n1CCCN1C[C@@H](C)O[C@@H](C)C1	-4.53189
CC(C)(C)OC(=O)N1CCCN1C(=O)Cn1cc(-c2nnn[n-]2)c(=O)[nH]c1=O	-4.53189
CC[C@@H](C)c1ccccc1NC(=O)NC1CCCCC1	-4.53187
CCOc1ccc(CN(Cc2ccccc2)Cc2cc(=O)n3cccc(C)c3n2)cc1	-4.53187
Cc1nn(-c2ccc(Cl)cc2)c2sc(C(=O)OCC[C@@H]3CCCC[N@H+]3C)cc12	-4.53186
COc1cc(C(=O)Nc2cc(F)c(F)cc2Br)cc(OC)c1Br	-4.53182
Cc1ccc(-c2csc(-c3ccc(C4SCCS4)cc3)n2)cc1	-4.5318
COc1cc(C)ccc1C(=O)Nc1cncc(Br)n1	-4.53179
CCC(=O)N[C@H]1CCCN(C(=O)C(=O)N2CCSC[C@@H](C(=O)OC)C2)C1	-4.53178
CN(CCCNC(=O)C(=O)Nc1ccc(-n2ccnn2)cc1)S(C)(=O)=O	-4.53178
COc1ccc([C@@H]2C[C@@H](c3cccs3)Nc3nc4ccccc4n32)cc1	-4.53177
COCc1nc(C(=O)Nc2ccccc2Oc2cccc(C)c2)cs1	-4.53177
CCOCc1cc(C[N@@H+]2CCc3nc(N4CCCC4)[nH]c(=O)c3CC2)ccc1OC	-4.53176
COc1ccc(-c2nc3ccccc3c(C(=O)N3CCC[C@H](C)C3)c2C)cc1	-4.53176
CC(C)c1nc(C(=O)NC[C@H](CO)Nc2ccnc(-c3nnn[n-]3)n2)cs1	-4.53176
CN(C)C(=O)[C@@H]1CC[C@H](C(=O)N[C@@H]2CN(C(=O)C3CC(F)(F)C3)C[C@@H]2O)O1	-4.53175
CC(C)c1ccc(NC(=O)CCc2cncs2)c(C(C)C)c1	-4.53174
C[C@@H]1COCCCN1C(=O)CS(=O)(=O)CC(=O)N1CCCOC[C@H]1C	-4.53174
C[C@]1(O)c2ccc3c(c2C(=O)c2occ(CCO)c21)CCC3=O	-4.53172
CCc1ccc([C@H](C)CC(=O)Nc2cccc(-c3nncn3CC)c2)cc1	-4.53172
C[C@H](CC#N)Sc1ccccc1NC(=O)N1CC[C@@H](CC(C)(C)C)C1	-4.53171
CCc1ccc([C@H](C)NC(=O)N2C[C@@H](C)[C@@H]2c2ccccc2)cc1	-4.53171
Cc1cccc(-c2c[nH]nc2[C@H]2CCC[N@H+](Cc3ccc4c(c3)OCCO4)C2)c1	-4.5317
O=C1CSC[C@@H](C(=O)N2CCN(S(=O)(=O)c3ccc(F)cc3)CC2)N1	-4.5317
CC1(C)CCCC[C@@H]1NC(=O)c1ccc(F)cc1C(F)(F)F	-4.53169
O=C(NC[C@H]1OCCc2ccccc21)Nc1cccc(-c2cccs2)c1	-4.53168
CC(=O)c1cc(Br)ccc1NC(=O)c1cc(C)n(C)n1	-4.53167
Cc1ccc(-c2ccc(/C=C/C(=O)c3ccc(F)cc3)o2)cc1	-4.53167
O=C1N[C@H]2C[C@H]3C[C@@H]1C[C@](C(=O)N[C@H]1CCC[NH2+]C1)(C3)C2	-4.53166
[H]/N=c1\ccc2c(O)c(Br)c(C)c3c2c(n1)CO3	-4.53166
CN1C[C@@H](C(=O)OC2CCC3(CC2)OCCO3)CC1=O	-4.53165
CCS(=O)(=O)N1CCC(NC(=O)N2CC[C@@H](S(=O)(=O)NC)C2)CC1	-4.53165
C[C@@H]1CC[C@@H](C)N1C(=O)Nc1cccc(-c2cccs2)c1	-4.53164
N#C[C@@H]1CC[C@@H](Nc2cc(Cl)ccc2OC2CCCC2)C1	-4.53163
CC(C)(C)n1cnc(C(=O)N2CCN(c3ccnc(-c4nnn[n-]4)n3)CC2)n1	-4.53163
CC(C)NC(=O)c1nnc(N2CCN3C(=O)OC[C@@H]3C2)n1CCCN1C[C@H](C)O[C@@H](C)C1	-4.53162
COc1c(C)cc([C@@H](C)Nc2cccc(NC(=O)C(C)C)c2)cc1Cl	-4.53161
C[C@@H](c1cccs1)N(C)C(=O)NCCCCC1CCCC1	-4.5316
Cc1cc(S(=O)(=O)NCCNC(=O)C2(S(N)(=O)=O)CC2)c(C)s1	-4.5316
C[NH2+][C@@H]1CCCN(C(=O)Cn2ccc(=O)c3ccccc32)C1	-4.53159
CC[N@H+]1CC[C@@H](Cn2c([C@@H]3CCS(=O)(=O)C3)nnc2N2C[C@H](OC)[C@H](OC)C2)C1	-4.53159
COc1cccc(C(=O)NC[C@H](c2ccc(C(C)(C)C)cc2)[NH+]2CCCC2)c1	-4.53157
COc1cc2c(cc1OC)CN(C(=O)Cc1ccc3c(c1)OCC3)CC2	-4.53156
Cc1ccc2c(Cl)c(C(=O)Nc3cc(Cl)ccc3C)sc2c1	-4.53156
C[C@H](Sc1ccc(C#N)cn1)c1ccc(C(F)(F)F)cc1	-4.53156
N#Cc1c(Cl)cccc1NC(=O)Cc1cccc(F)c1F	-4.53153
c1cc(Nc2ncnc3sc4c(c23)CCC4)cc(N2CCCC2)c1	-4.53153
CC(C)(C)NS(=O)(=O)CC(=O)N[C@H]1CC[N@@H+](CCN2CCOCC2)C1	-4.53153
O=C(Nc1c(-c2ccc(F)cc2)[nH]c2ccccc12)NC1CCCCC1	-4.53152
Cc1cc(Br)cc(NC(=O)c2coc(C)n2)c1	-4.53151
Cc1ccc(C)c(-c2cc(-c3nc(-c4cccc(Cl)c4)no3)n[nH]2)c1	-4.53151
CCOc1ccc(C[N@H+]2CCc3c(nc(N4CCCCC4)[nH]c3=O)C2)cc1	-4.5315
C[C@H](CC(=O)N1CC(=O)N(C)C(=O)C1)NS(=O)(=O)c1cccnc1Cl	-4.53149
O=S(=O)(CCCS(=O)(=O)N1CC[C@@H](CO)C1)[N-]c1ccc(F)cn1	-4.53148
Cc1cc(N2CC[C@@H](NC(=O)NC[C@H]3CCN(S(C)(=O)=O)C3)C2=O)n(C)n1	-4.53147
CCc1ccc(-c2nc(SCC(=O)NCc3ccco3)c(-c3ccccc3)[nH]2)cc1	-4.53146
CC(C)(C(=O)N1CCC(c2ccccc2F)CC1)C1CCCC1	-4.53144
C[C@H]1CCC[N@@H+](CCn2c([C@H]3CCC(=O)N3)nnc2N(C)CCCS(C)(=O)=O)C1	-4.53144
CCCCOCCC[NH2+]Cc1cccc(OCC)c1OCc1ccccc1	-4.53142
Cc1ccccc1[C@@H]1CCC[N@H+]1Cc1cc(-n2ccnc2)cs1	-4.53142
CN1C(=O)c2ccccc2C(=O)[C@@]2(C)C[N@@H+](CCCc3ccccc3)C[C@@H]12	-4.53141
CC(C)OCCCNC(=O)C(=O)N[C@@H]1CCC[N@@H+](CCN2CCOCC2)C1	-4.53141
C[C@H]1CCn2nncc2[C@@H]2CC(=O)[C@H](C)[C@H]2C1	-4.5314
Cn1ncc(I)c1CNC(=O)N1CC(S(C)(=O)=O)C1	-4.53139
C=C1SC(Nc2ccc(C)cc2C)=[NH+]C1(CC)CC	-4.53138
C[C@H]([NH2+]CCn1c2ccccc2c2ccccc21)c1cscn1	-4.53137
Cc1cccc(CN(C)C(=O)c2ccc(-c3ccccc3F)o2)c1	-4.53135
C[C@@H]1CN(C(=O)Nc2ccccc2Cc2ccccc2)CC[C@@H]1C	-4.53135
CS(=O)(=O)N1CC[C@H](CN(C[C@H]2CCCO2)[C@H]2CCS(=O)(=O)C2)C1	-4.53135
Cc1nn([C@H]2CCS(=O)(=O)C2)c(Cl)c1C[NH+]1CCN(C(=O)CO)CC1	-4.53135
c1ccc(OCCCC[N@@H+]2CCC[C@@H]2c2cccs2)cc1	-4.53134
Cn1c([C@@H]2CCCCN2C(=O)C[C@H]2CCc3ccccc32)nc2ccccc21	-4.53134
CC(C)OCc1ccc(NC(=O)N2CCC[C@@H]2c2ccc(F)cc2F)cc1	-4.53132
C[C@@H]1CCN(C(=O)N[C@H](C)c2ccccc2)[C@H](c2ccco2)C1	-4.53132
CC(C)c1noc(COc2ccc(C(=O)c3ccc(Cl)cc3)cc2)n1	-4.5313
Cc1ccc(NC(=O)c2c(C)nn(-c3ccc(F)cc3)c2C)c(Cl)c1	-4.5313
O=C1COc2ncc(C(=O)NCCNc3ccc(-c4nnn[n-]4)cn3)cc2N1	-4.5313
C[C@@H](Cn1cncc1-c1cnc(N2CCOCC2)nc1)Oc1ccccc1Cl	-4.53128
Cc1ccccc1[C@H](C)NC(=O)CS[C@H](C)c1nc2ccccc2[nH]1	-4.53128
C[C@@H](Nc1ccc2c(c1)CCC(=O)N2)c1ccc(C(C)(C)C)cc1	-4.53128
CCc1cccc(C)c1NC(=O)c1cc(C(C)C)nc2c1cnn2C(C)C	-4.53127
COC[C@@H]1CCO[C@@H]1c1nnc(N2CCC[C@H](C(N)=O)C2)n1CCN1CCSCC1	-4.53127
Cc1cn(C)c2ccc(C(=O)Nc3cccc(NC(=O)CN4CCOCC4)c3)cc12	-4.53126
CC(C)[C@@H](C(=O)N1CCC(c2nc(N)n(C)n2)CC1)N1CCCS1(=O)=O	-4.53126
Cc1ccc(-c2nc(CNC(=O)c3cc(C(C)C)nn3C)no2)cc1	-4.53125
C=C1C(=O)O[C@@H]2/C=C(\C)CC[C@H]3O[C@]3(C)CC/C=C(\C)C[C@@H](O)[C@@H]12	-4.53125
CCS(=O)(=O)N1CCN(S(=O)(=O)c2cnn([C@@H]3CCOC3)c2)CC1	-4.53125
COC(=O)CCc1cccc(NC(=O)N2CCN(S(=O)(=O)N=S(C)(C)=O)CC2)c1	-4.53125
C=C[C@@]1(C)O[C@@]2(C)CC[C@H]3C(C)(C)CCC[C@@]3(C)[C@@H]2C[C@@H]1O	-4.53123
CCCCOc1cccc(C(=O)NC[C@H](c2ccc(C)cc2)[NH+]2CCCC2)c1	-4.53123
C[C@@H]1C(=O)N2C(C(=O)[O-])=C(S[C@@H]3C[NH2+][C@H](C[N-]S(N)(=O)=O)C3)[C@@H](C)[C@@H]12	-4.53122
CCCN1CCCN(C(=O)c2ccc(S(=O)(=O)NCC(N)=O)o2)CC1=O	-4.53122
C[C@H](C(=O)N1CCC[C@@H](C(N)=O)C1)[N@@H+]1CCC[C@](O)(C(=O)N2CCCC2)C1	-4.53121
Cc1ccc2nc(CCc3ccc(NC(=O)CCc4nc5ccccc5[nH]4)cc3)[nH]c2c1	-4.5312
Cc1n[nH]c([N-]S(=O)(=O)CCCS(=O)(=O)N2CC(=O)N(C)C2)c1C	-4.5312
C[NH+]1CCN(C(=O)CCNC(=O)NCc2ccc(C[NH+]3CCC(C(N)=O)CC3)cc2)CC1	-4.5312
C[C@H]1CC[C@H]2[C@H](CC(=O)[O-])[C@]1(C(=O)[O-])CC2(C)C	-4.53119
Cn1ccn2c(CNC(=O)c3ccc(F)c([N-]S(C)(=O)=O)c3)nnc2c1=O	-4.53119
COc1ccccc1Nc1cc(-c2ccccc2)c2cc(Cl)ccc2n1	-4.53118
COc1ccc(OC)c([C@H]2CCCN2C(=O)CCC2CCCCC2)c1	-4.53118
COc1cc([N-]S(=O)(=O)CCCS(=O)(=O)N2CC[C@H](O)C2)ncn1	-4.53115
Cn1ccnc1[C@](O)(CCNC(=O)N1CC(CNC(=O)C(F)(F)F)C1)C(F)(F)F	-4.53113
COc1ccccc1CCNC(=O)CNC(=O)c1ccnc(S(N)(=O)=O)c1	-4.53112
CCSc1ccc([C@H](C)NC(=O)C[C@@H]2OCCc3ccccc32)cc1	-4.53112
C[NH2+]CC(=O)N1CCC[C@@H]([NH+]2CCN(c3ccc(F)cc3)CC2)C1	-4.53111
O=C(Nc1ccc(-n2ccnc2)c(Cl)c1)c1cc2cccc(F)c2o1	-4.53111
C[C@@H]1c2ccccc2CCN1C(=O)[C@H](C)c1ccc(Cl)s1	-4.5311
CN(C)S(=O)(=O)N(C)CC(=O)NCCCn1cc(Br)cn1	-4.5311
[H]/N=C1/C=C(NC)C(=O)c2cnccc21	-4.53109
CNC(=O)[C@]1(Cc2cccc(-c3cccnc3)c2)CN(C(=O)c2ccccc2OC)CCO1	-4.53109
Cc1ccc(C(=O)N(Cc2ccc3ccccc3c2)C2CC2)s1	-4.53109
COCC[N@H+]1CCN(c2nnc(-c3cccn3C)n2CCC[C@@H]2NC(=O)NC2=O)C[C@H]1C	-4.53109
Cc1ccc(Cl)cc1NC(=O)[C@H](C)CCc1cccc(F)c1	-4.53108
CC(C)(C)C[C@H]([NH2+]Cc1ccc2ncccc2c1)c1ccccc1	-4.53107
Clc1ccc(SCc2nnc(-c3ccccc3)s2)nc1	-4.53106
C[C@]1(CCCO)CCCN1C(=O)C(=O)N1CCC[C@@H](N2CC[NH2+]CC2=O)C1	-4.53105
COc1ccc(-c2nc3ccccc3[nH]2)cc1NC(=O)c1ccccc1F	-4.53104
Cc1ccc(NC(=O)[C@H]2[C@@H]3CC[C@@H]4[C@H](CC[C@@H]32)C4(Cl)Cl)c(C)c1	-4.53103
CC(C)c1cccc(C(C)C)c1NC(=O)N[C@@]1(C)CCO[C@H]1C	-4.53103
COc1ccc(-c2cc(-c3nc(C4CC4)no3)sc2C)cc1	-4.53103
CS(=O)(=O)CC(=O)N1CC[C@@H]2CN(C(=O)[C@@H]3C[C@H]3c3c[nH]cn3)C[C@@H]2C1	-4.53103
C=C1CC/C=C(\C)CC[C@@H]2/C(=C\C[C@@H]3OC3(C)C)COC(=O)[C@@H]12	-4.53102
Cc1cc(C)n(-c2nc3cc(Cl)ccc3nc2Nc2ccccc2C)n1	-4.53102
Cc1ccc(CN(C)C(=O)c2ccc(C)c(NS(=O)(=O)c3ccc(C)cc3)c2)cc1	-4.531
Cc1ccc(C[NH2+]Cc2cc(Cl)ccc2Cl)s1	-4.531
C[NH+](C)CCN(C(=O)Cn1cnc2ccccc2c1=O)[C@@H]1CCS(=O)(=O)C1	-4.531
CCc1cccc(C)c1NC(=O)NCc1nc(-c2ccc(Cl)cc2)no1	-4.53098
CCCCc1ccc(C2=N/C(=C\c3ccccc3C(F)(F)F)C(=O)O2)cc1	-4.53097
CNC(=O)[C@H]1CN(c2nnc(CN3CCCC3=O)n2C[C@H](c2ccco2)[NH+](C)C)CCO1	-4.53097
COC(=O)[C@@H]1CS(=O)(=O)CCN1C(=O)c1csc(-c2cnn(C)c2)n1	-4.53096
C[C@H]1CN(c2nnc([C@@H]3CCS(=O)(=O)C3)n2CC[NH+]2CCCCCC2)CC(=O)N1C	-4.53096
C[C@@H]1C[N@@H+](CC(C)(C)O)CCN1C(=O)C(=O)N[C@H]1CCN(CC(F)F)C1	-4.53095
CCC(CC)c1noc(C[C@H](C)C(=O)c2ccc(Cl)cc2)n1	-4.53095
COc1ccc(-c2cc(C(=O)O[C@H]3CC(=O)N(CC(N)=O)C3)ccc2C)cc1	-4.53093
Cc1ccc2oc(-c3ccccc3)c/c(=[NH+]\Cc3cccnc3)c2c1	-4.53092
CC(=O)NC[C@@H]1CN(S(=O)(=O)c2cc(Cl)cc(C(N)=O)c2)CCO1	-4.53092
Cc1ccc(NC(=O)COc2cccc(Oc3ccccc3)c2)cc1F	-4.53091
Cc1c(Cl)c(C[NH+]2CCC(F)(c3cccnc3)CC2)nc2ccccc12	-4.5309
COc1ccc2c(c1)[C@H]1OCCC[C@H]1[C@H](c1ccc(Br)cc1)N2	-4.53089
CC(C)(C)OCc1cccc(C[NH2+]Cc2cccc(F)c2F)c1	-4.53089
C[C@H](C(=O)N1C[C@H](c2ccccc2)C(C)(C)C1)c1ccsc1	-4.53089
C[C@@H](NC(=O)C[N@H+]1CCC[C@@H](CNS(N)(=O)=O)C1)C(=O)N1CCCCC1	-4.53089
N[C@@H]1CN(C(=O)C(=O)NCc2cccc(N3CCCS3(=O)=O)c2)CC[C@H]1F	-4.53089
COc1ccc(C[N@@H+]2CCCN(C(=O)c3ccc(-c4ccccc4)cc3)CC2)cc1	-4.53088
COc1ccc([C@@H](NC(=O)c2cnc(SC)nc2)c2ccncc2)cc1	-4.53087
O=C(CN1CCOCC1)N1CCN(C(=O)N[C@@H]2CC[N@H+]3CCC[C@H]3C2)CC1	-4.53087
C=C(C)[C@H]1C/C=C(\C)CC/C=C(\C)CC[C@H]2O[C@]2(C)CC1=O	-4.53086
Cc1cccc([C@H](C)[NH2+]Cc2ccc(-c3ncco3)cc2F)c1C	-4.53086
CN(CC(=O)N[C@H]1CCS(=O)(=O)C1)C(=O)Cn1ccc(=O)c2ccccc21	-4.53086
COc1cc(CC(=O)Nc2c(C)cc(C)cc2Br)cc(OC)c1	-4.53085
Cc1ccc(N2C[C@H](C(=O)Nc3nc(-c4cn(C)nc4C)cs3)CC2=O)c(C)c1	-4.53085
Cc1ccc(-c2cccnc2)cc1NC(=O)C1=CC[C@H](C)CC1	-4.53084
CCCN(C(=O)CC1CC(F)(F)C1)[C@H](CC)c1ccccc1	-4.53082
C[C@@H]1CC=CC[C@H]1C(=O)N[C@H](C)c1ccc(-c2cccnc2)cc1	-4.53082
CCOc1cccc(N[C@H](C)c2ccc(SC)c(OC)c2)c1	-4.53082
C[C@]1(C(=O)NCc2noc(-c3ccccc3)n2)CC(c2ccc(F)cc2)=NO1	-4.53081
CC(=O)NC1(c2ccccc2F)CC[NH+](C[C@@H](O)c2ccc(Cl)cc2)CC1	-4.5308
CC(=O)N1CSC[C@@H]1C(=O)NCCCNC(=O)[C@@H]1CSCN1C(C)=O	-4.5308
C(/C=C/c1ccc(/C=C/c2ccccc2)cc1)=C\c1ccccc1	-4.53079
Cc1cccc(-c2ccc(OC(=O)c3ccc([N+](=O)[O-])cc3[N+](=O)[O-])c(C)c2)c1	-4.53078
COc1ccc(/C=N/c2ccc(CC34C[C@H]5C[C@@H](C3)C[C@@H](C4)C5)cc2)cc1	-4.53078
Cc1ccc2oc(-c3cccc(NC(=O)c4cccc(F)c4)c3C)nc2c1	-4.53077
Fc1ccc(-c2nc(-c3ccc(F)c(Br)c3)[nH]c2-c2ccccc2)cc1	-4.53076
C[C@@H]1CN(S(=O)(=O)N2CCN(S(=O)(=O)CC3CC3)CC2)C[C@H](C)O1	-4.53076
CN(C)C(=O)[C@H]1CCC[N@H+]1CCCNC(=O)C(=O)N1C[C@H](CO)OC(C)(C)C1	-4.53076
CC(C)(C)c1nc(-c2nc(-c3cccc4[nH]ccc34)no2)cs1	-4.53075
CCOC(=O)CNC(=O)CSc1c(CC)cnc2c1c(=O)n(C)c(=O)n2C	-4.53074
Cc1cc([C@@H](C)[NH2+][C@@H](C)c2cc3ccccc3o2)cs1	-4.53074
CC(C)n1cc([C@@H](C)NC(=O)N2CCC[C@@H]2c2cccc(Cl)c2)cn1	-4.53074
CC(C)(C)c1ncc(C(=O)N2CCC[C@H](c3nc(-c4cccs4)cc(=O)[nH]3)C2)cn1	-4.53073
C[C@@]1(C[C@H]2CCCN2C(=O)[C@H](Cc2c[nH]cn2)NC(=O)C2CCCCC2)NC(=O)NC1=O	-4.53073
COc1ccc(CN2CCC[C@@H]([NH3+])[C@@H]2c2ccccc2F)cc1	-4.53072
Cc1cc2c(c(C)c1O)O[C@H](/C=C/CO)CC2=O	-4.53072
C[C@H](NC(=O)C(=O)N(C)C1CCCCC1)c1ccccc1	-4.5307
CCOc1cc(/C=C2/C(=O)N(c3cccc(C(F)(F)F)c3)N=C2C)cc(Cl)c1[O-]	-4.53069
Cc1cccc([C@H](CC(=O)Nc2ccc(F)c(F)c2)n2cccc2)c1	-4.53067
CCS(=O)(=O)CCNC(=O)NCCc1ccc(S(=O)(=O)NC)cc1	-4.53067
Cc1cnccc1C(=O)N1CCc2nc([C@@H]3CCCN3C(=O)[C@@H]3CCCO3)[nH]c(=O)c2C1	-4.53066
CC1CC[NH+]([C@H](CNC(=O)c2ccccc2SC(F)F)c2cccs2)CC1	-4.53066
COc1ccccc1/C=C/C[NH+]1CCC(c2cc(=O)[nH]c(-c3cnccn3)n2)CC1	-4.53065
N#Cc1ccc(Cl)c(C(=O)Nc2ccc(COc3ccccc3)cc2)c1	-4.53064
CCSc1cccc(NC(=O)N2[C@H](C)C[C@@H]3CCCC[C@H]32)c1	-4.53063
Cc1ccc2c(c1)c1nc(C)sc1n2CCc1ccccc1	-4.53062
C[C@@H](Sc1nc2ccccc2o1)C(=O)Nc1cccc(Cl)c1Cl	-4.53062
Cc1cc(C)c(CC(=O)Nc2ccc(Br)c(F)c2C#N)c(C)c1	-4.5306
Fc1ccc(N[C@@H]2CCC[N@@H+](Cc3ccc(Oc4ncccn4)cc3)C2)cc1F	-4.5306
C[N@@H+]1C[C@@H]2CCN(C(=O)c3cccc(S(=O)(=O)N4CCNC(=O)C4)c3)[C@@H]2C1	-4.5306
Cc1cccc(C(C)C)c1N1COc2ccc3c(C)cc(=O)oc3c2C1	-4.53059
Cc1oc(-c2ccccc2)nc1CS[C@H](C)C(=O)NCC1CCCCC1	-4.53058
NC(=O)c1ncn(CC(=O)N2CCO[C@@H]3CC[N@H+](Cc4ccccc4)C[C@H]32)n1	-4.53058
Cc1nc2ccc(C(=O)N[C@@H]3CCC[N@@H+](C)C3)cc2s1	-4.53057
OCCCn1cc(C[N@H+]2CCC[C@H](O)C2)c2ccccc21	-4.53056
C[NH+]1CCC(NC(=O)[C@@H]2C[N@@H+](Cc3ccccc3)C[C@H]2C(=O)c2ccc(F)cc2)CC1	-4.53056
C[C@@H](NC(=O)[C@H]1CCC[N@@H+](Cc2ccccc2Cl)C1)c1ccc(C(C)(C)C)cc1	-4.53055
CCC1(C(=O)Nc2ccc(CC#N)cc2Cl)CCCCC1	-4.53055
Cc1c(C(=O)N[C@H](C)c2cc3ccccc3o2)ccn1C(C)C	-4.53053
CNC(=O)N1CCN(c2nnc(-c3cccc(C#N)c3)n2CCN2CCOC[C@H]2C)CC1	-4.53053
CC(=O)N1CCc2c(nc([C@H]3CCN(C(=O)Cc4ccccc4)C3)[nH]c2=O)C1	-4.53052
C[C@@H]1C(=O)N(C)CCN1C(=O)[C@H]1CC(=O)N(c2cccc(S(N)(=O)=O)c2)C1	-4.53052
CNS(=O)(=O)N1CCN(C(=O)CCc2c(C)nc(SC)[nH]c2=O)CC1	-4.53052
CC[C@]1(C)NC(=O)N(NS(=O)(=O)CC2CCN(S(C)(=O)=O)CC2)C1=O	-4.53052
O=C(Nc1cccc2ccccc12)ON=C1c2ccccc2-c2ccccc21	-4.53051
C[C@H](CN(C)C(=O)CCCS(C)(=O)=O)Nc1cncc(-c2nnn[n-]2)n1	-4.53051
O=C(C1=CN2CCS(=O)(=O)N=C2C=C1)N1CC[C@@H](c2cc(=O)[nH]c(=O)[nH]2)C1	-4.53051
O=C1c2ccc([N+](=O)[O-])cc2Oc2ccccc2N1Cc1ccccc1	-4.53049
C=CCC[C@H](Nc1cnn(C2CCCC2)c1C)c1ccco1	-4.53049
Cc1cc(C)n([C@H](C)C(=O)N2CCC3(CC2)NC(=O)N(Cc2ccccc2)C3=O)n1	-4.53048
CCc1cccnc1[C@@H](C)[NH2+][C@H](c1ccccc1)c1ccco1	-4.53048
Cc1c([C@@H]2[C@@H](C(=O)NCCC[N@@H+]3CCNC(=O)C3)CC(=O)N2C)cnn1C	-4.53047
CN(C(=O)C(=O)Nc1ccc(N2CCNC(=O)C2)nc1)[C@H]1CC[N@H+](C2CC2)C1	-4.53047
Cc1cc(N2C(=O)C([O-])=C(C(=O)c3ccc(F)cc3)[C@H]2c2ccc(Cl)cc2)no1	-4.53046
CC(C)n1nc2c(cc1=O)CN(C(=O)c1ccco1)CC2	-4.53045
Cc1ccccc1[C@H](C)[NH2+][C@@H](C)c1ccc(OC(F)F)cc1	-4.53045
C[C@H](NC(=O)[C@H]1C[C@@H]1c1cccc2ccccc12)C1CCCC1	-4.53045
CN1CCN(c2nnc(-c3cccn3C)n2CCCNS(C)(=O)=O)CC1=O	-4.53045
O=C(Cn1c(=O)c(=O)[nH]c2cc(F)ccc21)NCc1ccccc1F	-4.53044
Cc1c([C@@H](C)Nc2ccc(C(F)(F)F)cn2)oc2ccccc12	-4.53044
CN(C)[S@@](C)(=O)=NCC1CCN(C(=O)Cn2cc(C#N)c(=O)[n-]c2=O)CC1	-4.53043
CC[C@H]1CCCCN1C(=O)c1sc2nc(-c3cccc([N+](=O)[O-])c3)cn2c1C	-4.53042
Cc1ccc(NC(=O)c2cc3ccc(O)cc3o/c2=[NH+]\c2ccc(C)cc2F)nc1	-4.5304
COc1ccccc1/C=C/C=C/C(=O)c1ccc(I)cc1	-4.5304
CC(C)n1ccc2c(NC(=O)c3cccc4c3ccn4C)cccc21	-4.53039
CCOc1ccccc1CN[C@H](C)c1ccc(Cl)s1	-4.53038
CC(C)(C)OC(=O)NC1CC[NH+](CCNC(=O)N2CCC(CS(N)(=O)=O)CC2)CC1	-4.53038
S=C(Nc1ccc(I)cc1)SCc1ccco1	-4.53037
CC[C@H](NC(=O)C(=O)N(CC[NH3+])CCO)[C@@H]1C[N@H+](Cc2ccccc2)CCO1	-4.53037
CC(C)(C)c1ccc(C(=O)N(Cc2ccco2)Cc2ccccc2F)cc1	-4.53034
COc1ccc2cc([C@H](C)C(=O)Nc3c(C)nn(-c4ccccc4)c3C)ccc2c1	-4.53034
COCCS(=O)(=O)CC(=O)N1CCCS(=O)(=O)C[C@H]1c1cnn(C)c1	-4.53033
CSCC[C@H](NC(=O)CNS(=O)(=O)c1ccc(C(C)=O)cc1)C(N)=O	-4.53032
O=C(NCCCN1C(=O)CCC1=O)N[C@H]1CCO[C@@]2(CCS(=O)(=O)C2)C1	-4.53032
COCCNc1ncc(-c2ccccc2F)c(-c2nccn2C)n1	-4.53031
[H]/N=C1C(=C\C=C/c2ccccc2)\C(=O)N=C2SC(c3ccccc3Cl)=NN2\1	-4.53031
O=C1NC2(CCN(C(=O)CCCc3c[nH]c4ccccc34)CC2)Oc2ccccc21	-4.5303
Cc1cc2c(n1-c1cc(Cl)c([O-])c(Cl)c1)CC(C)(C)CC2=O	-4.5303
CO[C@@H](CCNC(=O)N1CC(S(=O)(=O)N2CC[NH2+]CC2)C1)C(F)(F)F	-4.5303
CC[C@@H](C)C[C@H](C)NC(=O)C[C@H]1CC[C@@H](C(F)(F)F)CC1	-4.5303
CSc1ccc([C@H]2C3=C(O)CCC=C3Nc3ccc4ccccc4c32)cc1	-4.53029
C[C@H]([NH2+]C1CCC(F)(F)CC1)[C@H](C)c1nc2ccccc2s1	-4.53029
COc1cc(COC(=O)c2cc(C)n(C)n2)ccc1F	-4.53028
C[C@H](C(=O)NC(=O)NC1CC1)N(C)CCNC(=O)c1c[nH]c(-c2nnn[n-]2)c1	-4.53028
Cc1[nH]c2ccccc2c1C(=O)[C@@H](C)N1CCC[C@@H]1c1ccc2c(c1)OCCO2	-4.53026
Cc1cc(NC(=O)CCc2ccc3[nH]c(C(C)C)nc3c2)ccc1F	-4.53026
CC[C@H](C)[NH2+]Cc1cc(Cl)ccc1OCc1ccccc1	-4.53025
Cc1ccc(-c2ccc(C)c(NC(=O)N3CC[C@](C)(F)C3)c2)o1	-4.53025
Cc1ccc2[nH+]c(-c3ccsc3)c(Nc3ccc4c(c3)OCO4)n2c1	-4.53023
CCS(=O)(=O)N1CCC([C@H](C)N(C)C(=O)c2ccc([N-]S(C)(=O)=O)nc2)CC1	-4.53023
CC(=O)c1c([O-])cccc1CO	-4.53021
COCCCN(C[C@H]1CCC[N@H+]2CCCC[C@H]12)C(=O)CCn1ccc2cc(OC)ccc21	-4.53021
Cc1ccc(-c2nnc(C3CCN(C(=O)c4cc(C(F)(F)F)n(C)n4)CC3)o2)cn1	-4.53021
CCS(=O)(=O)c1cccc(S(=O)(=O)N2CCN(C(=O)CO)CC2)c1	-4.53021
CC(C)[C@@H]1CN(C(=O)C(=O)N2CCC[C@H](N3CCNCC3=O)C2)CCN1C	-4.53021
O[C@@H]1CCN(C(F)(F)c2ccc(-c3cc(Cl)ncn3)cc2)[C@@H]1Cc1ccccc1	-4.53019
O=C(OCc1ccccc1)c1ccc(O)cc1	-4.53018
CC(C)c1cc([C@@H]2CCC[N@@H+]2Cc2ccccc2Cl)on1	-4.53018
CC(C)Oc1cc(NC(=O)C(=O)N[C@H]2CCC(=O)N(C)C2=O)ccc1C(N)=O	-4.53018
C/C=C\c1ccc(NC(=O)N2CC[C@H](CC(F)(F)F)C2)cc1	-4.53018
CC(C)CN1CCN(C(=O)C(=O)N[C@@H]2C[C@@H](C)N(c3cnn(C)c3)C2=O)CC1	-4.53016
C/C(=C\CCc1ccoc1)C[C@@H](O)C[C@H](C)CCCc1ccoc1	-4.53015
Cc1nnc(CSc2ncc(-c3ccccc3)n2-c2ccccc2)o1	-4.53015
C[C@@H]1[C@H]2C[C@H](C[C@H](C)[NH2+]2)N1c1nccnc1Br	-4.53014
C[C@]12CC[C@@H](O)C[C@H]1CC[C@@H]1[C@@H]2CC[C@]2(C)[C@@H](/[NH+]=C\c3ccccc3)CC[C@@H]12	-4.53014
COc1cc(OC)c2c(c1)C(=O)N(CCS(=O)(=O)N(C)C)S2(=O)=O	-4.53014
CNC(=O)[C@@H](C)Oc1ccc(Br)cc1C[NH2+]C[C@@]1(O)CCS(=O)(=O)C1	-4.53014
O=C(NCc1ccc(F)cc1)c1nnc2n1CCN1CCN(C(=O)c3csnn3)C[C@@H]21	-4.53013
O=C(Nc1cccc(C(=O)N2CCOCC2)c1)c1cc2ccccc2c(=O)s1	-4.53012
COC(=O)CN1C(=O)[C@@H]2C[C@@H](O)CN2C2(CN(Cc3cccs3)C2)C1=O	-4.53012
O=C(c1ccco1)N1CCCCC[C@@H]1Cc1ccccc1Cl	-4.53011
Cc1cc(-c2cnc(NCc3cccs3)nc2-c2ccco2)on1	-4.53009
Cc1cccc(NCc2cnc(C3CC3)s2)c1Br	-4.53009
CSCc1cccc(NC(=O)CSc2ccc(C)cc2)c1	-4.53008
CCNS(=O)(=O)[C@H]1CCN(C(=O)C(=O)NCCSC(F)(F)F)C1	-4.53005
Cc1ccc2nc3c(cc2c1)c(NC(=O)C(C)(C)C)nn3CC(C)C	-4.53004
O=C(CCNC(=O)[C@@H]1CC(=O)N([C@H]2CCS(=O)(=O)C2)C1)Nc1ccccn1	-4.53004
O=C(Nc1ccc(F)cc1-c1ccc(F)cc1)[C@H]1CCc2cccc(O)c21	-4.53002
Brc1ccc(CN2CCS[C@@H](c3ccccc3)C2)s1	-4.53002
CCOc1ccc(-c2nc(C[NH+]3CCC([C@H](O)c4cccs4)CC3)c(C)o2)cc1	-4.53001
CO[C@H]1CC[C@@H](C(=O)OCC(=O)NC(=O)N[C@@H]2CCS(=O)(=O)C2)CC1	-4.53001
CCNS(=O)(=O)[C@@H]1CCN(C(=O)C(=O)NC[C@@H]2CSCCS2)C1	-4.53
CCC(C)(C)CCS[C@@H](C)C(=O)Nc1cc(C)ccc1OC	-4.52999
CN1C(=O)CC[C@@H]1C(=O)N1[C@@H]2CC[C@H]1[C@@H](NC(=O)CCN1CCCC1=O)C2	-4.52999
O=C(c1ccc(Cl)cc1)c1ccc(OCc2cccc3ccccc23)cc1	-4.52998
C[C@@H]1CN(C[C@@H]2CCCN2C(=O)C(=O)N2CCn3ncnc3C2)C[C@H](C)O1	-4.52998
C[C@]1(C(=O)NC[C@@H]2CCN(c3ccnc(-c4nnn[n-]4)n3)C2)CCNC(=O)C1	-4.52998
Cn1c(N)c(C(=O)CN2CCC[C@H](C(=O)N3CCCC3)C2)c(=O)n(C)c1=O	-4.52997
C[C@@H]1CCCC[N@H+]1CCCN(Cc1ccc(F)cc1)C(=O)Nc1ccccc1C(F)(F)F	-4.52995
Cc1nn(C)cc1C(=O)NCc1nnc(-c2nccc3ccccc23)o1	-4.52995
CC1(C)C(=O)NCCN1C(=O)c1cc(Cl)ccn1	-4.52994
CCC[C@H]1c2ccc(C)n2CCN1C(=O)Nc1cccc(C)c1C	-4.52994
COc1cnc(C(=O)NC[C@H]2CCCN2c2cncc(-c3nnn[n-]3)n2)nc1	-4.52994
C[C@@H](CC#N)Sc1ccccc1NC(=O)[C@@H]1CCCC1(C)C	-4.52993
CCCN1CCN(C(=O)c2csc(C)c2)C[C@@H](Cc2ccc(-c3cccnc3)cc2)C1=O	-4.52992
COCCO[C@@H]1CCN(C(=O)NCCS(=O)(=O)N2CCSCC2)C1	-4.52991
CCN(C(=O)c1oc2ccccc2c1C)c1ccccc1Cl	-4.52989
C[C@@H](CC(=O)Nc1ccc(-c2ccccc2)cn1)c1ccccc1	-4.52989
C[C@@H](C(=O)N[C@H]1C[C@H](c2cccc(Cl)c2)C1)c1ccccc1	-4.52988
O=C(OCC(=O)N1CC[NH+](Cc2cccs2)CC1)[C@H]1CCS(=O)(=O)N1	-4.52988
O=C(Cn1c2c(c3ccccc31)CCn1c-2nc2ccccc2c1=O)NCCCN1CCOCC1	-4.52986
Cc1ccc([C@H](C)N(C)C(=O)c2cc(C)n(C3CC3)c2C)c(C)c1	-4.52985
C[C@H](NC(=O)Nc1cc(Cl)ccc1Cl)C1CCCC1	-4.52985
O=C(OCc1ccc(Cl)cc1Cl)c1ccc2ccccc2n1	-4.52984
CCc1ccccc1-n1nc(-c2ccccc2)c2cnc3c(F)cccc3c21	-4.52984
CCN(C(=O)c1ccc2sccc2c1)c1ccc2[nH]ccc2c1	-4.52984
CCOC(=O)c1nnc(C2CCN(C(=O)CCn3ncn(C)c3=O)CC2)[nH]1	-4.52984
O=C([C@@H]1CCCO1)N1CCN(CCN2CCN(C(=O)[C@H]3CCCO3)CC2)CC1	-4.52984
CCc1csc(CC(=O)N2CCN(S(=O)(=O)N3CCOCC3)CC2)n1	-4.52982
O=C(NC[C@@H]1CS(=O)(=O)CCO1)N1CCS(=O)(=O)[C@H]2CCCC[C@@H]21	-4.52982
COc1ccc2c(c1)CCN2C(=O)N[C@@H](C)c1cccc(Cl)c1Cl	-4.52981
COc1ccccc1[C@@H]1CC[C@H](C)CN1C(=O)[C@@H]1C[C@H]1c1sccc1C	-4.5298
CCOc1ccc2ccccc2c1/C=C1\SC(=S)N(Cc2ccccc2)C1=O	-4.52978
C[C@H](CC(=O)c1ccc(-c2ccc(F)cc2F)cc1)C(=O)Nc1cccc(F)c1Br	-4.52977
C[C@@H](c1ccccc1)N1C(=O)c2ccccc2[C@H]1c1c[nH]c2ccccc12	-4.52977
Cc1ccc(C#N)cc1NC(=O)c1ccc(B2OC(=O)CN(C)CC(=O)O2)cc1	-4.52976
CC[C@@H]1C=CCC[C@]2(C[C@H]3CC[C@H]4[C@@H](C(=O)[O-])[C@@]5(CCC[C@H](C)O5)[NH+]=C(N2)N34)O1	-4.52975
O=C(NCCCOC1CCCC1)C(=O)N1CCC[C@H](N2CC[NH2+]CC2=O)C1	-4.52975
O=S(=O)(CCCS(=O)(=O)N1C[C@H](O)[C@@H](O)C1)[N-]c1cccc(Cl)n1	-4.52975
CC(C)C[C@@H](CNc1ccc(-c2nnn[n-]2)nn1)NC(=O)CN1CCOCC1	-4.52975
C[C@H]1CN(C2CC[NH+](CC(=O)N3[C@H]4CC[C@@H]3c3snnc3C4)CC2)C[C@H](C)O1	-4.52974
CC[S@](=O)CCNC(=O)C(=O)N1CCOC[C@@H]1[C@@H]1CC[C@@H](COC)O1	-4.52973
Cc1nc(CNC(=O)C23CC(NC(=O)CN4C(=O)CSC4=S)(C2)C3)no1	-4.52973
COC(=O)[C@@]1(O)CCN(C(=O)CN2C(=O)N[C@@](C)(c3ccc(F)cc3)C2=O)C1	-4.52971
CCOC(=O)c1ccc(Nc2ccc(OC)c(F)c2)cc1	-4.5297
COc1ccc(Nc2cc3n(c(=O)n2)CCc2cc(OC)c(OC)cc2-3)cc1	-4.5297
Cc1ccc(Nc2c(-c3ccccc3)nc3cccc(C)n23)cc1	-4.5297
Cc1ccc(NC2=NC(=O)/C(=C\c3cccc4ccccc34)S2)cc1C	-4.52968
CCc1ccc(Cl)c(CC)c1NC(=O)c1sccc1C#N	-4.52968
C[C@H](CNC(=O)COCc1ccnn1C)NC(=O)[C@@H]1OC[C@@H]2COCC[C@@H]21	-4.52967
N#Cc1ccc(N2CCN(C(=O)CCc3ccc(Br)cc3F)CC2)cc1	-4.52966
C[C@@H]1C[C@@H](C)N1C(=O)Nc1cc(-c2ccccc2)ccc1Cl	-4.52966
CC(=O)Nc1ccc(CC(=O)N[C@H]2CS(=O)(=O)C[C@H]2N2CCOCC2)cc1	-4.52965
CO[C@@H]1CCCC[C@@H]1C(=O)N1CCN(S(=O)(=O)N2CCOCC2)CC1	-4.52964
CC[C@@H](NC(=O)c1ccc(SC)o1)c1ccc(Cl)s1	-4.52964
Cn1nncc1S(=O)(=O)N1CCN(CC(=O)NCc2ccccc2)CC1	-4.52964
O=C(c1ccc(F)cc1)N1CCC[C@H](C2=NS(=O)(=O)c3ccccc3N2)C1	-4.52963
C=C(CCC/C(C)=C/C=C/[C@@]1(C)CCCc2ccoc21)C[C@H]1OC(=O)C(C)=C1[O-]	-4.52963
O=C(c1ccc(-c2ccc3ccccc3c2)nc1)c1ccc2ccccc2c1	-4.52963
CC[N@H+]1CCC[C@@H]1CNC(=O)C(=O)NCCNS(=O)(=O)c1ccccc1	-4.52963
C/C(C=O)=C1\C(=O)C[C@H]2[C@@]3(C)CCC(=O)C(C)(C)[C@@H]3CC[C@]12C	-4.52962
O=C(CCOc1cccc(F)c1)N1CCO[C@H](c2nc(-c3ccncc3)no2)C1	-4.52961
COc1ccc([C@H]2CCCN2C(=O)/C=C/c2ccc(Cl)c([N+](=O)[O-])c2)cc1	-4.52961
COC(=O)c1ccc(C)c(NC(=O)N2CCc3[nH]cnc3[C@@H]2c2cc(OC)cc(OC)c2)c1	-4.5296
CCc1cccnc1NC(=O)[C@H](C)c1cccc(CC(C)C)c1	-4.5296
CN1CCN(S(=O)(=O)CCCS(=O)(=O)[N-]c2cncc(Cl)n2)CC1	-4.5296
Cc1cncc(COC[C@@]23CCC[C@H]2CN(C(F)(F)c2cccc(Cl)n2)C3)c1	-4.52959
CN(Cc1ccccc1)C[C@H](NC(=O)OC(C)(C)C)C(=O)N1CC(NS(C)(=O)=O)C1	-4.52959
CC(C)CCn1c(-c2cnccn2)nnc1N1CCN2C(=O)C(=O)NC[C@H]2C1	-4.52959
O=C(c1ccc(F)cc1Cl)N1CCC[C@@H]1Cc1ccccc1Cl	-4.52957
C=C[C@@]1(C)CC[C@@]2(C)[C@@H](CC[C@]3(C)C(=C)CC(CC[C@]4(C)CC(=O)[C@H]5[C@@H](CC[C@H]6C(C)(C)CCC[C@]56C)C4)=C[C@H]23)C1	-4.52955
Cc1ccccc1C[C@@H]1CCCN1C(=O)c1cc(-c2cccc(F)c2)no1	-4.52955
O=C(CSc1nc(-c2ccccc2)nc2ccccc12)Nc1cccc([N+](=O)[O-])c1	-4.52954
Fc1ccc(O[C@@H](CC[NH+]2CCN(c3ccccc3)CC2)c2ccccc2)c(Cl)c1	-4.52954
O=C(Nc1ccc(OCc2cccc(F)c2)c(F)c1)c1cc[nH]c1C1CC1	-4.52954
Cn1c(CCNC(=O)Cc2ccc3c(c2)OCO3)nnc1SCCN1CCOCC1	-4.5295
C[C@@H](Sc1cccc(Br)c1)c1nc2ccccc2c(=O)[nH]1	-4.5295
CC(=O)NCC(=O)NCC(=O)N[C@@H](c1ccc(C)cc1)[C@H](C)S(C)(=O)=O	-4.5295
O=C(C1CCCC1)N1CCC[C@H]1c1ncc2c(n1)CC[NH2+]C2	-4.52949
COc1cc(C(=O)OCc2cccc(B3OC(C)(C)C(C)(C)O3)c2)cc(OC)c1Br	-4.52948
Cc1coc2c1c(C)cc1oc(=O)c(CC(=O)Nc3nccs3)c(C)c12	-4.52947
Cc1c(F)cccc1NC(=O)c1cccc(OC2CCCC2)c1	-4.52947
CS(=O)(=O)N1CCN(CCNC(=O)N2CCC[C@H](C3OCCO3)C2)CC1	-4.52947
CN1C(=O)[C@H](O)[C@H](C(=O)NCCC[NH+]2CCN(c3ccccc3)CC2)[C@H]1c1cnn(C)c1	-4.52946
Cc1nc(I)cc2c1CCC/C=C/C(=O)N2	-4.52943
Cc1ccc2oc(C(=O)N(Cc3ccco3)c3ccccn3)c(C)c2c1	-4.52943
O=C(C(=O)N1CC[NH+]([C@@H]2CCN(Cc3ccccc3)C2)CC1)N1CCNCC1	-4.52943
NC(=O)C(NC(=O)c1cccc(S(=O)(=O)Nc2ccc(F)cc2)c1)C(N)=O	-4.52942
COc1cc(C(=O)Oc2ccc(C)cc2C)cc(OC)c1OC	-4.52941
COc1cc(N2CCN(C(=O)Nc3ccc(=O)n(CC(N)=O)c3)CC2)ncn1	-4.5294
C[C@H](c1ccncc1)c1noc(-c2cc3sccc3s2)n1	-4.5294
C[C@@H](C(=O)N1CCOCC1)N1CCN(C(=O)c2cccnc2C(N)=O)CC1	-4.52939
C#Cc1ccc(NC(=O)[C@H]2CC(=O)N(Cc3ccccn3)C2)cc1	-4.52938
Cc1cc(C(=O)N2CCC[C@](Cc3cccc(-c4cccnc4)c3)(C(=O)N(C)C)C2)cs1	-4.52938
CCc1ncc([N-]S(=O)(=O)CCCS(=O)(=O)N[C@H]2[C@@H]3COC[C@@H]32)cn1	-4.52938
Nc1ccc(C(=O)[O-])c(N)c1	-4.52937
C[C@@H](NC(=O)C1(c2ccccc2)CCCC1)c1ccc(F)cc1	-4.52937
Cc1cccc(OP(=O)(Nc2ccccn2)Oc2cccc(C)c2C)c1C	-4.52935
CC[C@@H]1CN(S(=O)(=O)CCCCS(=O)(=O)[N-]c2ccn(C)n2)C[C@H]1O	-4.52935
CS(=O)(=O)c1snnc1C1CCN(C(=O)c2cnc3ccccn3c2=O)CC1	-4.52933
COc1cccc([C@H]2CN(C(=O)c3cc(C(C)C)no3)[C@@H]3CCC[NH2+][C@H]23)c1	-4.52932
CC(=O)[C@H]1[C@H](O)CCC2=C[C@@H](O)C[C@H](C)[C@]21C	-4.52932
O=C(c1cccnc1)N1C[C@@H](c2ccc(F)cc2)[C@@H]2C[N@@H+](Cc3cccc(F)c3)CC[C@@H]21	-4.52931
O=C1CCCC2=C1[C@H](c1cccc(Cl)c1)Nc1ccc3ncccc3c12	-4.52931
C[C@@H](C(=O)c1c(N)n(C)c(=O)n(C)c1=O)N1CCC([C@H]2CCC[NH2+]C2)CC1	-4.5293
CCc1c(C)[nH]c2cc([C@H]3CCCN3C(=O)Cn3nc(C)c4ccccc4c3=O)nn2c1=O	-4.52929
CO/C(=C\c1ccc(O)cc1)C(=O)O[C@H](c1cnc2c(n1)c(=O)[n-]c(=O)n2C)[C@@H](C)OS(=O)(=O)[O-]	-4.52929
C[C@@H](c1ccccc1)N(C)C(=O)Nc1ccccc1F	-4.52927
O=C(C1CCN(C2=NS(=O)(=O)c3ccccc32)CC1)N1CCN(c2ncccn2)CC1	-4.52927
Cc1cnn(CCC(=O)N2CCN(C(=O)CCn3cc(C)cn3)[C@H](C(=O)N(C)C)C2)c1	-4.52927
CCOC[C@H]1CCCN(C(=O)C(=O)N2CCC[C@@H](N3CCNCC3=O)C2)C1	-4.52927
CSCc1cccc(N[C@H]2CCSc3ccccc32)c1	-4.52927
C[C@H]1CN(c2nccnc2-c2nnn[n-]2)CCN1C(=O)CN1CSCC1=O	-4.52926
Cc1nn(C)c(C)c1C[C@H](C)NC(=O)c1cc(-c2ccccn2)nc2c(C)cccc12	-4.52925
Cc1cccc(NC(=O)CCSCc2ccccc2)c1Cl	-4.52925
CSc1nc(Nc2ccc(C(C)C)cc2)c(C#N)c(-c2ccc(C)cc2)n1	-4.52924
Cc1ccccc1CC(=O)N1CCC(C(=O)NCc2ccncc2)CC1	-4.52923
Cc1cccc(-n2cc(C[N@H+](C)CCc3c(C)n[nH]c3C)c(-c3cccc(F)c3)n2)c1	-4.52923
C[C@]1(C(=O)NC[C@H]2CCCN2c2cnc(-c3nnn[n-]3)cn2)CCC(=O)NC1	-4.52921
C[C@@H]1CCN(C(=O)[C@H]2CC(=O)N(c3cccc(S(N)(=O)=O)c3)C2)[C@@H]1CO	-4.5292
CCOc1c(Cl)cc(NC(=O)N(C)CC(C)C)cc1Cl	-4.5292
Cc1ccc(/C=C/C(=O)Nc2c(C)cccc2C(C)C)cc1	-4.52918
O=C(NC[C@@H]1CS(=O)(=O)CCO1)C(=O)Nc1cnn(-c2ccccc2F)c1	-4.52918
O=C1CCCN1CCCC(=O)N1CCC[C@@H]1c1cc2[nH]c3c(c(=O)n2n1)CCCC3	-4.52917
CS(=O)(=O)NC[C@@H]1CCCN(S(=O)(=O)c2ccc3[nH]c(=O)[nH]c3c2)C1	-4.52917
CN1CCO[C@@H](C(=O)NC[C@H]2CC[C@@H](Nc3cnc(-c4nnn[n-]4)cn3)C2)C1	-4.52916
C[C@@H](c1ccccc1)N(C)CC(=O)N(C)Cc1ccc(Cl)c(Cl)c1	-4.52915
CCOc1cc(C)c(/C=C2\C(=O)[N-]C(=O)N(c3cc(C)cc(C)c3)C2=O)cc1C(C)C	-4.52915
CCOc1cccc([C@H]2C=C(c3ccc(Cl)cc3)N[C@@H](c3ccc(F)cc3)N2)c1O	-4.52912
C#CCNC(=O)[C@@H](C)N1C[C@@H](NC(=O)c2c[nH]c(-c3nnn[n-]3)c2)C(C)(C)C1	-4.52912
Cc1ccc(Cn2c(C)c(C)c(-c3nc4ccccc4[nH]3)c2N)cc1	-4.52909
CC[C@H](c1ccccc1)[C@@H]1CCCN1C(=O)c1ccoc1C1CC1	-4.52909
O=C(Cc1cccc(C(F)F)c1)Nc1csc2ccccc12	-4.52908
CCn1c(CN2CCC[C@](O)(c3ccc(F)cc3)CC2)[nH+]c2ccccc21	-4.52907
C[C@@H]1CCCN(C(=O)C(=O)N2CCN(CCC(=O)N(C)C)CC2)[C@H]1CCO	-4.52904
COc1ccc2cc(C(=O)/C=C/c3ccc(N4CCCCC4)cc3)ccc2c1	-4.52903
C[C@H]1[C@@H](NC(=O)c2nccnc2N)CCCN1c1ccc(-c2nnn[n-]2)nn1	-4.52903
Cc1ccc(OCC(=O)NC[C@H](c2ccccc2Cl)[NH+]2CCCCCC2)cc1C	-4.52902
CCCNC(=O)c1cc2sc(C)cc2n1Cc1ccccc1Cl	-4.52902
CCO[C@@H]1CN(C(=O)[C@@]23COC[C@@H]2C3)C[C@H]1CNC(=O)c1ccc(=O)[nH]n1	-4.52902
Cc1ccc2nc(-c3ccc(C)c(NC(=O)c4ccco4)c3)[nH]c2c1	-4.52901
C[C@@H]1CS(=O)(=O)C[C@@H]1NC(=O)N1CCC[C@@H](N2CCCS2(=O)=O)C1	-4.52901
C[C@@H]1CN(C(=O)[C@@H]2C[C@H]2c2ccc(Cl)s2)[C@@H]2CCCC[C@@H]12	-4.529
Cc1nc(N2CCN(C(=O)C(=O)N[C@@H](C)CO[C@H]3CCOC3)CC2)cc[nH+]1	-4.529
CC(=O)Nc1ccc(NC(=O)C[N+]23CCN(CC2)CC3)cc1	-4.52899
CCc1ccc([C@@H]2C[C@@H](C)CC[N@H+]2Cc2oc(CC)nc2C)o1	-4.52898
O=C(CSc1ccccc1)Nc1ccc(CSc2ccccc2)cc1	-4.52897
N#CCCSc1ccccc1NC(=O)Cc1ccc(-c2ccccc2)cc1	-4.52897
C[C@@H](NC(=S)Nc1ccc(Cl)cc1Cl)[C@H](c1cccs1)[NH+]1CCCC1	-4.52896
C[C@@H]1C[N@H+](C)CC[C@@H]1NC(=O)Cc1c[nH]c2ccccc12	-4.52893
O=C(NCCCN1CCOCC1)C(=O)Nc1cccc(N2CCNC2=O)c1	-4.52893
CCCN1C(=O)N/C(=C/c2cc(C)n(-c3cccc(Cl)c3Cl)c2C)C1=O	-4.52893
Cc1cnc([C@H](C)Sc2nccn2-c2cccc(C)c2C)o1	-4.52892
CC[C@@H]1C[C@@H](NC(=O)C(=O)N2CCN(C(=O)[C@H]3CCC[N@H+]3C)CC2)CCO1	-4.52889
CC(C)c1nccc([C@@H]2C[C@H]3CC[N@@H+](C(C)(C)c4ccnc(Cl)c4)C[C@H]3O2)n1	-4.52888
C[C@@H]1C[C@H](c2cccc(F)c2)N(C(=O)c2coc3ccccc23)C1	-4.52887
Cc1ncsc1CSc1ccc(Br)cc1	-4.52887
CC[C@H]1CCN1C(=O)Nc1ccccc1Oc1cccc(F)c1	-4.52885
C[C@@H](C(=O)OC1C[NH+](Cc2ccccc2)C1)c1cccc(Cl)c1	-4.52884
Fc1cccc([C@H]2C[C@H]([NH2+][C@@H]3CCC[C@H](c4cccnc4)C3)C2)c1	-4.52883
CCSc1ccc([C@@H](C)[NH2+][C@H](C)c2nc(C)cs2)cc1	-4.52883
CC[C@@H]([NH2+][C@H]1CCSc2ccccc21)c1ccccc1F	-4.52882
O=C(CC[C@H]1CCC[N@@H+](Cc2ccc(-c3ccccc3Cl)o2)C1)NC1CC1	-4.5288
C[C@H]1c2c(F)cccc2CCN1C(=O)c1cccc(C(F)F)c1	-4.52878
COc1cc(CNC(=O)NCCN2CCNC2=O)ccc1OCC(=O)N(C)C	-4.52877
O=C(C1CCC1)N1CCc2nc(-c3ccncc3)nc(Nc3cccc(F)c3)c2C1	-4.52876
CS(=O)(=O)NCCCNC(=O)c1ccc(S(=O)(=O)NC2CC2)cc1	-4.52876
COc1cc(C[NH2+][C@H](C)c2cc3ccccc3s2)ccc1C	-4.52876
OC[C@H]1Cc2nc3c(nc2CO1)CCO[C@H]3CO	-4.52875
CC(C)N(CC(=O)N1CCS[C@@H]1c1ccc(F)cc1)Cc1cccc(Cl)c1	-4.52873
CC(C)(CNC(=O)c1ccc(-c2cccc3cccnc23)cc1)C(F)(F)F	-4.52873
C[C@@H](OC(=O)/C=C/c1ccc(O)cc1)C(=O)[C@H]1C[C@@H]1[C@@H](O)[C@H]1CC=CC(=O)O1	-4.52872
Cc1cc(C)c2nc(NC(=O)c3cc4c([nH]c3=O)CCCCC4)sc2c1	-4.52871
COc1ccc(C(=O)N2CCC[C@H](c3nc4ccccc4cc3C(N)=O)C2)s1	-4.5287
Oc1ccc([C@@H]2Oc3ccccc3[C@@H]3CC(c4cc(Cl)ccc4O)=NN32)cc1	-4.52864
O=S1(=O)c2cccc3cccc(c23)N1Cc1cccc2ccccc12	-4.52863
COc1ccccc1C[N@H+]1CCC[C@@H]1c1nnc(-c2nccc3ccccc23)o1	-4.52863
CSc1cccc(NC(=O)N2CC[C@]3(CC[C@@H](C)C3)C2)c1C	-4.52861
CC(C)c1ncc(C[NH2+][C@H]2C[C@H](c3ccccc3Cl)C2)s1	-4.52861
CCOC(=O)N1CCN(c2nnc([C@@H]3CCC(=O)N3)n2CC[NH+]2CCSCC2)CC1	-4.52859
O=C(CSc1ncnc2ccsc12)Nc1ccc(Cl)cc1Cl	-4.52858
Cc1nccnc1[C@@H](C)[NH2+]Cc1cccc(Oc2cccc3ccccc23)c1	-4.52858
C[C@@H](c1ccncc1)N(C)C(=O)c1ccc(-c2ccc(C(F)(F)F)cc2)o1	-4.52858
Cc1nc(C(C)C)oc1C(=O)Nc1cccc(Cl)c1SCC(F)F	-4.52856
C[C@@H](N[C@@H]1CCCOc2ccc(Cl)cc21)c1nccn1-c1ccccc1	-4.52855
C[N@@H+](Cc1cccnc1)C[C@H]1CCCN(C(=O)Nc2cccc3ccccc23)C1	-4.52852
CC(C)Oc1cccc(-c2nnc([S-])n2/N=C/c2ccccc2Cl)c1	-4.52848
CN(C1CCOCC1)S(=O)(=O)NCCNc1ncccc1-c1nnn[n-]1	-4.52847
CC(C)NC(=O)[C@@]1(Cc2ccc(-c3cccs3)cc2)CCN(C(=O)c2ccccn2)C1	-4.52845
CCOc1ccc(N2C(=O)/C(=C\c3c(Cl)cccc3Cl)SC2=S)cc1	-4.52845
O=C(N[C@H]1CCc2ccccc21)c1ccc(-c2cc(-c3ccc(Cl)cc3)[nH]n2)cc1	-4.52845
CCN(C)S(=O)(=O)N1CCN(C)[C@@]2(CCC(=O)N(CC(=O)[O-])CC2)C1	-4.52845
C[C@@H](C(=O)NC[C@H]1CCCCN1S(C)(=O)=O)S(=O)(=O)C1CCOCC1	-4.52845
Cc1csc2c(C3CCN(C(=O)CCn4ccnc4)CC3)[nH+]c(C)n12	-4.52844
O=C([O-])COc1ccccc1-c1ccco1	-4.52843
O=c1[n-]c(=O)n(Cc2nc([C@@H]3C[NH+]4CCN3CC4)no2)cc1Br	-4.52843
Oc1cc2ccnc3c2c(c1O)[N-]C=C3	-4.52842
CCC[C@H]([NH2+]CCc1csc(C(C)C)n1)c1ccsc1	-4.52842
C[C@@H]1c2[nH+]cc(COCC3CC3)n2CCN1C(F)(F)c1cc(Cl)cnc1Cl	-4.52842
Cc1ccccc1NC(=O)[C@H](C)Sc1nc(-c2ccc(Cl)cc2)n[nH]1	-4.52841
C[C@@H](Oc1cc(F)ccc1Cl)c1nc(-c2ccccc2)no1	-4.52839
Cc1cc(-c2csc(Cc3nc4ccccc4s3)n2)c(C)n1C	-4.52837
c1ccc(-c2csc(N[C@H]3CCOc4ccccc43)n2)cc1	-4.52837
Cc1cccc(Oc2ncccc2NC(=O)[C@H]2COc3ccccc32)c1C	-4.52836
COc1ccc(C(C)=O)cc1CSc1nc2cc(Cl)ccc2[nH]1	-4.52835
Cc1nc(C(C)C)ccc1C(=O)N[C@H](C)c1ccc(-c2ccncc2)cc1	-4.52835
C[N@@H+]1CCO[C@@H](CSCC(=O)N2CCN([C@@H]3CCS(=O)(=O)C3)CC2)C1	-4.52832
Cc1ccccc1[C@H](NC(=O)Nc1ccc(F)cc1F)C(C)C	-4.52831
C[C@@H](Oc1ccc2c(c1)CCCC2)C(=O)NCc1ccc(N2CCCCC2)cc1	-4.52829
Cc1cc(C)cc(NC(=O)c2ccc(-c3cccc([N+](=O)[O-])c3)o2)c1	-4.52828
CC1=NN(c2ccc(Br)cc2)C(=O)/C1=C\Nc1cccc2ccccc12	-4.52827
Cc1ccc(OC(F)F)c(CNC2(c3ccc(F)cc3)CC2)c1	-4.52826
COc1cc(CNC(=O)N2CCC(CO)(CO)CC2)ccc1OCC(N)=O	-4.52825
C=CCOc1ccccc1NC(=O)c1ccnc2ccc(Cl)cc12	-4.52824
CC[C@H](N[C@@H](C)c1ccc(-n2cccn2)cc1)c1ccccc1F	-4.52822
CSCc1cnc(CNc2cccc(CSC3CCCC3)c2)s1	-4.52821
Cc1cc(Cl)nc(C(F)(F)N2CCC3(C=Cc4ccccc43)CC2)n1	-4.52821
Cc1ccccc1[C@H]1CCC[N@@H+]1Cc1cc(-n2ccnc2)cs1	-4.5282
CC(=O)C1=CCC[C@H]1C	-4.52819
COCCNC(=O)[C@H](CC(C)C)NC(=O)[C@H]1CCCN(S([NH-])(=O)=O)C1	-4.52818
Cc1cccc(-c2nnc([S-])n2/N=C/c2cccc(Br)c2)c1	-4.52817
COc1cc(N2CCN(C(=O)C(=O)N3CCOC[C@H]3C[C@H](C)O)CC2)ncn1	-4.52817
CCc1cnccc1[C@H](C)[NH2+][C@H]1C[C@@H](C(C)C)c2ccccc21	-4.52817
Cc1ccc2c(c1)[C@@H]1C=CC[C@@H]1[C@H](c1cccc([N+](=O)[O-])c1)N2	-4.52816
COc1ccc([C@@H](CNC(=O)c2ccc(OC)c(Cl)c2)[NH+]2CCCCCC2)cc1	-4.52816
C[C@@H](CSC[C@H]1CCOC1)c1ccc(C(F)(F)F)cc1	-4.52816
Cn1c(=O)c2cc(NC(=O)C(=O)N3CC[C@@H]4COC[C@H]4C3)cnc2n(C)c1=O	-4.52816
COCc1c(C(=O)[O-])c[nH]c1O	-4.52815
CC(C)NS(=O)(=O)[C@H]1CCN(C(=O)NCCNC(=O)c2cnccn2)C1	-4.52814
O=C(COCC1CCCC1)N1CCN(S(=O)(=O)N2CCOCC2)CC1	-4.52814
Fc1ccccc1Cc1nnc(SCCCC2CCCC2)o1	-4.52813
CNS(=O)(=O)C1CCN(C(=O)CCNS(=O)(=O)c2ccccc2)CC1	-4.52813
CC(=O)N1CCN(Cc2cc(F)ccc2-c2nnn[n-]2)[C@H]2CS(=O)(=O)C[C@H]21	-4.52813
O=C(c1cccc(C[NH+]2CCCCC2)c1)c1ccc(Br)cc1F	-4.52812
Cc1nc2cc(NC(=O)c3cccnc3Nc3ccccc3F)ccc2o1	-4.52812
O=C(CCc1nc2ccccc2[nH]1)N1CCC[C@@H](Cc2nc3cc(Cl)ccc3[nH]2)C1	-4.5281
O=C(Nc1ccccc1)N1CCC[C@@H](OCc2ccccc2Cl)C1	-4.52809
CCS(=O)(=O)CCN1C[C@@]2(COCCN(C(=O)[C@@H]3CCCO3)C2)CC1=O	-4.52809
Cc1csc([C@H](C)NC(=O)[C@H](CC2CCCCC2)C(C)C)n1	-4.52808
CN1C(=O)[C@]2(O)Cc3ccccc3N2C(=O)[C@H]1CO	-4.52807
CN1CCCc2cc(CCNC(=O)NCc3ccc(F)cc3)ccc21	-4.52806
O=C1NC[C@@H]2[C@H]1CCCN2C(=O)C(=O)N1CC[NH+](CC2CCOCC2)CC1	-4.52805
O=C(Nc1ccccc1F)[C@@H]1[C@@H]2CC/C=C\CC/C=C/CC[C@H]21	-4.52804
Fc1cc(Cl)ccc1C[NH2+]Cc1ccc(C(F)(F)F)cc1	-4.52804
CCc1nc(C)c([C@@H](C)N(C)Cc2cc(C)ccc2C)s1	-4.52803
Cc1ccccc1NCCC(=O)N[C@H](CC(C)C)c1nc2ccccc2[nH]1	-4.52803
Cc1ccc(F)cc1COC(=O)c1cncs1	-4.52802
CCOc1ccc(C(=O)NC[C@H](c2ccc(C)cc2)[NH+]2CCCCCC2)cc1	-4.52801
CN(C(=O)c1ccccc1C#N)C1CC1	-4.52799
Cc1cc(C(=O)N2CC[NH+](CC3CC3)CC2)c(F)cc1Br	-4.52799
C[C@@H]([NH2+]CCc1coc(-c2ccc(F)cc2)n1)C1CCCCC1	-4.52799
O=C(COc1cccc(Cl)c1)Nc1cc(C(F)(F)F)ccc1Cl	-4.52798
Cc1nc2ccc(NS(=O)(=O)c3cc(C(C)(C)C)ccc3C)cc2s1	-4.52798
COc1ccc([C@@H](C)NC(=O)c2cc3c(s2)C[N@H+](C2CCCC2)C3)cc1	-4.52797
Cn1cc(CN2CCN(C(=O)NCc3nc(CS(C)(=O)=O)n[nH]3)CC2)cn1	-4.52797
Cc1cnc(-c2cccc(NCc3ccsc3Cl)c2)o1	-4.52796
C[C@H](Nc1ccc2c(c1)NC(=O)CC2)c1ccc2ccccc2c1	-4.52795
CCC(CC)[C@H]([NH2+]Cc1csc(C)n1)c1ccccc1	-4.52794
COc1cc(C)c(OC(C)=O)c2c1[C@@H](C)CC[C@@H]2C(C)C	-4.52791
CC(C)[C@H]1/C=C/[C@](C)(O)C/C=C/[C@@]2(C)CC[C@H](O)[C@](C)(CC1)O2	-4.5279
CC[C@H]1CC[C@H](C)N1C(=O)Nc1cccc(C(F)(F)F)c1C	-4.5279
Cc1ccc(NC(=O)CNc2ccc(Cl)cc2F)c(Br)c1	-4.52788
C[C@H]([NH2+]Cc1ccc(Sc2ccccn2)o1)c1ccccc1	-4.52787
CCC(CC)(NC(=O)C1C[NH+](C[C@H]2CCCN(S(C)(=O)=O)C2)C1)C(N)=O	-4.52784
CN([C@H]1CCN(S(C)(=O)=O)C1)S(=O)(=O)c1cnn(C2CCOCC2)c1	-4.52783
CC(C)c1ccc(C(=O)N(C)[C@H](C)c2ccco2)cc1Cl	-4.52783
C[NH+](C)CCN(Cc1ccccc1)C(=O)[C@@H]1CCCC[NH2+]1	-4.52782
CO[C@H]1CC(=O)O[C@H](CC[C@H]2[C@H](C)C=CC3=C[C@H](C)CC[C@H]32)C1	-4.52782
CC(C)(C)c1ccc(CSCc2nnc(C3CC3)o2)cc1	-4.52781
Cc1nc(CC[NH2+][C@H](c2ccc(F)cc2)C2CCCC2)cs1	-4.52781
C[C@@H](CO)[C@@H]1CCCCN1C(=O)C(=O)N1CCN(c2cnn(C)c2)C(=O)C1	-4.5278
COCCn1cnc2cc(C(=O)N3C[C@H](O)[C@@H](n4cnc5c(N)nc(N)nc54)C3)ccc21	-4.52779
COc1cc([N+](=O)[O-])cc(/C=N/c2ccc3nc(-c4ccccc4)oc3c2)c1[O-]	-4.52776
CC[C@H](C(N)=O)N1CC2(CN(C(=O)Cc3cc(Cl)ccn3)C2)OCC1=O	-4.52775
Cn1cnc2c1c(=O)n(CC(=O)N1CCOCC3(CCCC3)C1)c(=O)n2C	-4.52774
CS(=O)(=O)N1CC(CNS(=O)(=O)c2cc(C(=O)[O-])cc([N+](=O)[O-])c2)C1	-4.52774
CN1C[C@@H](C(=O)N2CC[C@H](c3nnn[n-]3)C2)N(C(=O)OC(C)(C)C)CC1=O	-4.52773
O=C(NCc1cnc(Br)cn1)N[C@H]1CCC[N@H+](CCN2CCOCC2)C1	-4.52772
C[C@@H](S[C@H]1CCCOC1)c1ccc(OC(F)(F)F)cc1	-4.5277
CC1(C)CC(=O)c2c(O)cc(OCC(=O)NCCc3nnc4ccccn34)cc2O1	-4.52769
C/C=C\c1ccc(NC(=O)N2CCC[C@@H]2c2cccc(F)c2)cc1	-4.52769
CC(=O)N(CC(C)C)C[C@H]1C[N@@H+](Cc2cc(C)ccc2F)C[C@@H]1c1ccc(F)cc1	-4.52768
COc1ccc(N2CCN(S(=O)(=O)CCNC(=O)[C@H]3CCCN3C(C)=O)CC2)cc1	-4.52766
CCC(=O)N1CCc2[nH]c3cc(C4CCN(C(=O)[C@@H]5CC56CCC6)CC4)nn3c(=O)c2C1	-4.52765
COc1cccc(OCCn2cc(C(=O)c3ccco3)c3ccccc32)c1	-4.52764
C[C@H]1CCCN(c2ncc3c(n2)[C@H]2CN(S(=O)(=O)N(C)C)C[C@H]2S(=O)(=O)C3)C1	-4.52763
CC[C@@]1(C)Oc2ccccc2[C@H]2O[C@](C)(C#CC[N+]3(C)CCCCC3)CC[C@H]21	-4.52761
CCC(C#N)(CC)C(=O)N[C@H](C)c1ccc(Cl)cc1Cl	-4.52761
C[C@H]1CC[C@@](C)(NC(=O)c2cc(Cl)sc2Cl)CC1	-4.5276
CCN1CCN(C(=O)c2ccc3c(=O)n(C)c(=O)n(C)c3n2)C[C@H]1c1ncc[nH]1	-4.52759
C/C(=C\c1nc(CCC2CCOCC2)no1)c1cccc(C(F)(F)F)c1	-4.52756
CC(C)C[C@@H]([NH2+][C@H](C)c1ccc(F)cn1)c1cccc(C(F)(F)F)c1	-4.52753
CC(C)CCC[C@@H](C)[C@@H]1CC[C@@H]2[C@@H]3CC=C4C[C@H](OC(=O)Oc5ccc(Br)cc5)CC[C@]4(C)[C@H]3CC[C@]21C	-4.52751
CNc1nc(N(C)[C@H](C)C[S@](C)=O)nc(N(C)[C@@H](C)C[S@](C)=O)n1	-4.52751
CC(C)=CCC/C(C)=C/[C@H]1C[C@@]2(C)OC3=C(C[C@H]2O1)C(=O)CC[C@@H]3O	-4.52749
CC(C)[C@H]1CC[C@@H]([NH2+][C@@H](c2ccccc2)c2nccs2)CC1	-4.52749
O=C(C[N@@H+]1CC[C@@H](CO)[C@H](O)C1)N1CCN(S(=O)(=O)c2ccccc2)CC1	-4.52749
COc1cc2cc3c(nc2cc1OC)OCCN(Cc1ccco1)C3	-4.52747
C[C@H]1c2ccoc2C[C@H]2[C@@H]1[C@H](O)C[C@]1(O)C(C)(C)[C@H](O)CC[C@@]21C	-4.52746
Cc1c(C[NH2+]Cc2ccccc2Cl)c(C(=O)[O-])c(C)n1Cc1ccccc1F	-4.52744
O=C(N[C@@H]1CN(C(=O)[C@@]23COC[C@@H]2C3)C[C@H]1O)c1ccc(-n2cncn2)nc1	-4.52743
COCCNC(=O)N1C[C@@H]2C[C@H]3C[C@@H](C2)C[C@@H]1C3	-4.5274
CCN(Cc1ccccc1)C(=O)c1cc(-c2ccccc2)nc2ccccc12	-4.5274
C=C[C@](C)(CC)C(=O)N1CCC[C@H](c2ccc(F)cc2)CC1	-4.5274
Cc1cccc2c1OCC[C@H]2N[C@H](CC(C)C)c1cccs1	-4.5274
C[C@@H]1Cc2ccccc2N1C1CCN(C(=O)C[C@H]2CCc3ccccc32)CC1	-4.5274
CC(=O)NC[C@H]1CCn2ncc(C(=O)N(C)N3CCS(=O)(=O)CC3)c2C1	-4.5274
O=C(Nc1ccc(N2CCCCC2)cc1)C(=O)N1CC[NH2+]CC1	-4.52738
CCOc1ccc(Nc2c(-c3ccc(O)cc3)nc3ccc(C)cn23)cc1	-4.52737
c1ccc(Oc2ccc(Oc3ccc4nccnc4n3)cc2)cc1	-4.52737
C#CC(=O)O[C@H]1O[C@H]2C[C@H](C(=O)[C@@H]2C)[C@@H]1C#C	-4.52736
CC(=O)[C@H](Cc1ccccc1)NC(=O)CN1CCN(S(=O)(=O)N(C)C)CC1	-4.52734
Cc1ccc(-c2nn(-c3ccccc3)cc2C=C2C(=O)c3ccccc3C2=O)o1	-4.52734
CN(C(=O)C[NH+]1CCC(C(=O)Nc2ccc3c(c2)OCO3)CC1)[C@@H]1CCS(=O)(=O)C1	-4.52732
O=c1ccc([N-]S(=O)(=O)CCCS(=O)(=O)N(C2CC2)C2COC2)n[nH]1	-4.52731
Cn1nccc1[C@@H]1C[C@H]1C(=O)N1C[C@@H](O)[C@H](NC(=O)c2cccn(C)c2=O)C1	-4.5273
CC(=O)N1CC(C(=O)N2CCC[C@@H](CNc3cnc(-c4nnn[n-]4)cn3)C2)C1	-4.5273
C[C@H]1[C@H]2CC[C@H]([NH3+])C[C@H](CC2)[C@H]1[C@@H]1CNC=[NH+]1	-4.52729
CCOc1ccc(-c2n[nH]c(-c3ccc(C(F)(F)F)cc3)n2)cc1OC	-4.52728
Clc1ccc(-c2nnc(CSc3n[nH]c(-c4ccccc4Cl)n3)o2)cc1	-4.52726
Nc1nonc1C(=O)NCC1CC[NH+](C2CCCC2)CC1	-4.52725
COc1cc(C[N@H+]2C[C@@H]3CC[C@@](O)(c4ccc(C)cn4)[C@@H]3C2)ccc1OC1CCCC1	-4.52725
CC(C)C1=C[C@@]23OC(=O)[C@@H]4C[C@@H](C[C@@]42[C@H](C)CC1)[C@@]3(C)O	-4.52724
C[C@@H](NC(=O)CNC(=O)C(C)(C)C)[C@@H](C)NC(=O)c1c[nH]c(-c2nnn[n-]2)c1	-4.52724
CCOc1ccc(-c2csc(-c3cc4cc([N+](=O)[O-])ccc4oc3=O)n2)cc1	-4.52723
CC(C)Oc1ccc(CNC(=O)c2ccc(C(C)(C)C)cc2)cc1	-4.52723
Cc1c(N2CCN(S(=O)(=O)c3ccc4c(c3)CCCC4)CC2)c(=O)n(C)c(=O)n1C	-4.52721
CC(=O)NCc1ccc(S(=O)(=O)NCC(=O)N[C@@H]2C[C@@H](O)C2(C)C)s1	-4.52721
CCS(=O)(CC)=NS(=O)(=O)N1CCN(C(=O)[C@@H]2CCC[N@H+]2C)CC1	-4.52721
Cc1ccc(-c2n[nH]cc2CNc2ccc(C(F)(F)F)cc2)o1	-4.5272
CO[C@@H]1[C@H](O)[C@@H](C)O[C@@H](OC[C@H]2[C@@H]3O[C@H]3CCC(=O)[C@@](C)(O)C[C@H](C)[C@H](O[C@@H]3O[C@@H](C)C[C@H](OC)[C@H]3O)[C@@H](C)/C=C\C(=O)O[C@@H]2C)[C@@H]1OC	-4.52719
CC1(C)Cc2c(sc3[nH]c(=S)n(C4CCCCC4)c(=O)c23)CO1	-4.52719
CCC[N@H+](Cc1csc(CC)n1)[C@H](C)c1ccccc1OC	-4.52719
COc1ccc(OC)c(NC(=O)c2ccc(-c3ccc(Cl)cc3)s2)c1	-4.52718
CC(C)N(C(=O)[C@@H]1CCCc2sccc21)c1ccc(F)cc1	-4.52718
Cc1ccc(C[N@@H+](CCCn2cc[nH+]c2)Cc2cnn(C3CCCCC3)c2)s1	-4.52716
C[C@@H]1CCc2sc(C(=O)N[C@H](c3ccccc3)c3ccncc3)cc2C1	-4.52716
Cc1nc(C(C)C)oc1CN1CC[C@@H](C)Sc2ccccc21	-4.52716
CC(C)C[C@@H]1CCCN1C(=O)Nc1ccc(-c2ccc[nH]2)cc1	-4.52716
COCCO[C@@H]1CCN(C(=O)C(=O)Nc2ccc(C)c(S(N)(=O)=O)c2)C1	-4.52715
C[C@@H]1[C@@H](C)N(S(=O)(=O)CCCS(=O)(=O)N(C)[C@@H](C)C#N)CCN1C	-4.52714
COc1cccc([C@H]2CN(C(=O)c3ccnn3C)[C@@H]3CCC[NH2+][C@H]23)c1	-4.52713
COc1ccc(C)cc1N[C@@H](C)c1ccc(SC)c(OC)c1	-4.52713
CN1C[C@@H](C(=O)N[C@H]2CCCN(c3cncc(-c4nnn[n-]4)n3)CC2)NC1=O	-4.52713
Cc1ccc2scc(CC(=O)N3CCO[C@@H](c4nc(-c5ccccc5C)no4)C3)c2c1	-4.52712
O=C(NC1CS(=O)(=O)C1)[C@H]1C[C@H]2OCC[C@H]2[N@@H+](Cc2ccc(-n3ccnc3)cc2)C1	-4.52711
O=C(NCc1cc2ccccc2s1)Nc1ccc2[nH]ccc2c1	-4.52709
O=C(c1cncn1-c1ccccc1)N1Cc2cc3c(cc2C2(CCCC2)C1)OCCO3	-4.52708
C[C@H]1[C@]2(C)[C@@H](C=O)C(C)(C)[C@@]1(C)C=CS2(=O)=O	-4.52708
CCc1ccccc1NC(=O)N1CCN(c2cc(C)cc(C)c2)CC1	-4.52707
Cn1nccc1[C@@H]1CCC[C@H]([NH2+][C@@H](c2ccccc2)C2CCC2)C1	-4.52707
C[C@H](C[C@H](C)NC(=O)CCn1cncn1)NC(=O)c1ccc(-c2nnn[n-]2)[nH]1	-4.52707
COc1cccc([C@@H](c2cc(C)sc2NC(=O)c2ccco2)[NH+]2CCCCC2)c1	-4.52706
CC(=O)N1CC(C(=O)N2CCCC[C@H]2CNc2ccnc(-c3nnn[n-]3)n2)C1	-4.52706
CCCn1c(CCC(=O)N(C)[C@H]2CCS(=O)(=O)C2)nc2cc(S(N)(=O)=O)ccc21	-4.52705
CC[N@H+]1CCN(c2nnc([C@H](C)NS(C)(=O)=O)n2C[C@]2(O)CCC[C@H]2C)C[C@H]1C	-4.52705
C[C@H](C(=O)NC[C@H]1CCCN1C(=O)c1cc(-c2nnn[n-]2)c[nH]1)n1cncn1	-4.52705
CC[C@@H]([NH2+][C@H](C)c1ccc(OC)c(F)c1)c1ccccc1OC	-4.52703
FC(F)[C@H]1C[C@@H]1NCc1ccc(-c2cccc(Cl)c2)s1	-4.52703
C[C@H](C(=O)N1C[C@@H](O)[C@H](NC(=O)c2c[nH]c(-c3nnn[n-]3)c2)C1)c1cncnc1	-4.52701
O=C(N[C@H](c1ccccc1)c1nnn[n-]1)c1ccc(F)c(S(=O)(=O)N2CCOCC2)c1	-4.527
Cc1ccc([C@H](C)N[C@H](c2ccccc2)c2ccccn2)c(O)c1	-4.52699
CCCCn1c2ccccc2n2cc(-c3ccc([N+](=O)[O-])cc3)nc12	-4.52698
CCOc1ccc(-c2nnn[n-]2)cc1NC(=O)C(=O)NCc1cncnc1N	-4.52696
Cc1cc2nc(C3CCN(C(=O)c4cc[nH]n4)CC3)cc(C(F)(F)F)n2n1	-4.52695
Cc1csc(N(C)C(=O)C[C@H]2CC[C@@H](C(C)(C)C)CC2)n1	-4.52695
CCCOc1ccc(Cl)cc1N[C@@H](C)c1ccncc1F	-4.52695
O=C(Nc1ccc(Cl)cc1-c1ccccc1)[C@H]1CC[C@H](C(F)(F)F)C1	-4.52695
O=C(N[C@H]1CCCc2c1cnn2Cc1ccc(Cl)cc1)c1cccs1	-4.52694
COc1ccc(NC(=O)C(=O)N2CCO[C@@H](C(N)=O)C2)cc1N1CCCC1=O	-4.52694
Cc1ccc2oc(C(=O)N[C@H](c3ccccc3)c3ccncc3)cc2c1	-4.52694
CCc1ccc(NC(=O)N[C@@H](CC)c2ccncc2)cc1Cl	-4.52692
C=C1N=C(C)CC[C@H]1n1c(C)nc2cccc(F)c2c1=O	-4.52691
[NH3+]CC(=O)NCC(=O)N1CCN(C(=O)c2ccc(F)cc2F)CC1	-4.52689
Fc1ccc(CSc2nnc(Nc3cccc(F)c3)s2)cc1	-4.52689
CNC(=O)C[NH+]1CCC2(CC1)CN(C(=O)c1c[nH]c(-c3nnn[n-]3)c1)CCO2	-4.52689
O=[N+]([O-])c1ccc([C@@H]2[C@@H]3CC=C[C@@H]3c3cc(F)cc4c3N2C[C@H]2CC=C[C@@H]42)cc1	-4.52688
C=C1CC/C=C(\C)CC[C@@H]2/C(=C\C=C\C(C)(C)O)CO[C@H](O)[C@@H]12	-4.52687
O=C(c1ccc(-c2ccccc2)cc1)C1CCCCC1	-4.52686
Cc1[nH]c2ccc(Cl)cc2c1C(=O)Nc1cccc2cc[nH]c12	-4.52685
CC[C@@H](CNS(C)(=O)=O)NC(=O)CCc1ccc(S(=O)(=O)NC)cc1	-4.52684
COc1c(O)c([O-])cc(Oc2c(C)c(C)c(Oc3c(C)cccc3Cl)c(C)c2Cl)c1Cl	-4.52683
O=C(Cc1cccc(F)c1F)Nc1ccc(I)nn1	-4.52682
Cc1ccn2cc(-c3ccc4c(c3)CCN4S(C)(=O)=O)nc2c1	-4.52681
C[C@@H](C(=O)N1C[C@@H]2CN(c3cncc(-c4nnn[n-]4)n3)C[C@@H]2C1)n1cncn1	-4.52681
CC(=O)N1CCN(CCc2nc3ccccc3c(=O)[nH]2)CC1	-4.5268
COc1ccc(CC(=O)N2CCC[C@@H](c3nnc(-c4cccs4)o3)C2)cc1OC	-4.52679
C[N@@H+]1CC[C@@H]2CCN(C(=O)C(=O)NCCC[N@@H+]3CCC[C@H](C(N)=O)C3)[C@H]2C1	-4.52679
CC(C)c1cc(C(=O)Nc2cccc(C(=O)N3CCCCC3)c2)n(C)n1	-4.52678
CC(C)(C)OC(=O)[C@@H]1CCCN(C(F)(F)c2cnc(Cl)c(-c3cccnc3)c2)C1	-4.52678
C[C@@H]1CCc2c(sc3ncnc(S[C@@H](C)C(=O)c4ccccc4)c23)C1	-4.52676
CC(F)(F)c1ccc(C(=O)N2CCC(=Cc3ccccc3F)CC2)cc1	-4.52676
Cn1c(N2CCC[C@H](C(N)=O)C2)nc2c1c(=O)[nH]c(=O)n2C	-4.52675
CCOC(=O)CN(C)C(=O)[C@H](C)NS(=O)(=O)c1ccc(-c2nnn[n-]2)cc1	-4.52675
Cc1cc(=O)n(CC(=O)N2CCN(c3nccs3)CC2)c2ccccc12	-4.52674
C[C@H]1CC[N@H+](C)CCN1C(=O)C(=O)N1CCC[C@@H](C(=O)N2CC[NH2+]CC2)C1	-4.52674
Cc1cc(C2CC[NH+]([C@@H](C)c3ccc4ccccc4c3)CC2)[nH]n1	-4.52674
CCc1onc(C)c1NC(=O)C(CC)(CC)c1ccc(Cl)c(Cl)c1	-4.52673
Cc1ccc(C[N@@H+](CCCn2cc[nH+]c2)Cc2oc3ccccc3c2C)s1	-4.52671
C[C@H]1CCCN(c2ccc([C@@H](C)NC(=O)CSCc3cccc(Cl)c3)cc2)C1	-4.5267
COc1ccc(C2([NH2+][C@H](C)c3ccc(F)cc3Cl)CC2)cc1	-4.5267
CCS(=O)(=O)c1ccc(CNC(=O)[C@H](C)NC(=O)Cn2cnnn2)cc1	-4.5267
O[C@@](c1ccccc1)(c1cccs1)[C@@H](c1ccccc1)c1ccccn1	-4.52668
C[N@@H+]1CCC[C@@H]2[C@H]1[C@@H](c1ccc(F)cc1)CN2C(=O)COc1ccc(F)cc1	-4.52666
C[N@H+](Cc1ccco1)Cc1cncc2c1CCN(c1nccc3c(F)cccc13)C2	-4.52665
CCCCNC(=O)c1cc(F)cc(B(O)O)c1	-4.52664
CC(C)NC(=O)C(=O)NCCN1CC[NH+](Cc2ccccc2F)CC1	-4.52663
C=C1CC[C@@H]2C[C@@H](O)C3=C(C(=O)[C@@H](/C(C)=C\[C@@H](O)C1)[C@@H]3O)C2(C)C	-4.5266
Oc1ccc(O)c(COCc2cc(O)ccc2O)c1	-4.52658
Cn1c2cccc(=O)c-2nc2ccccc21	-4.52658
COc1ccc([C@@H]2CC(c3ccc(C)cc3)=NN2c2ccccc2)cc1OC	-4.52658
COc1cc(NC(=S)N[C@H]2CO[C@H]3[C@@H]2OC[C@H]3n2nnnc2-c2cccc(OC)c2)cc(OC)c1	-4.52656
CC(C)CN(CC(C)C)c1ccc([C@H]2NC(=O)c3ccccc3N2)cc1[N+](=O)[O-]	-4.52656
Cc1ccc(Cl)c(N=CC=C([O-])c2ccc(Cl)cc2)c1	-4.52656
CC(C)[C@@H](NC(=O)OC(C)(C)C)C(=O)NCCC(=O)N1C[C@H](O)C[C@H]1CO	-4.52655
O=c1[n-]c(-c2ccccn2)nc2c1CC[N@H+](Cc1cnc(N3CCCCC3)nc1)C2	-4.52651
CC(=O)N1CC(C(=O)NC2(CNc3cncc(-c4nnn[n-]4)n3)CCCC2)C1	-4.52651
Cc1ncc(S(N)(=O)=O)cc1C(=O)NCc1ccc(N2CCS(=O)(=O)CC2)cc1	-4.5265
Cc1ccc(Sc2ccc(NC(=O)CN[C@H](C)c3ccc(Cl)cc3)cc2)cc1C	-4.52648
CC(=O)NC[C@H]1CN(C(=O)Cn2cc(Br)c(=O)[nH]c2=O)CCO1	-4.52648
CCOc1ccc(CN2CCN(C)C(=O)[C@H](Cc3ccccc3-c3ccncc3)C2)cc1	-4.52646
N#Cc1cc(-c2ccccc2)cnc1Sc1ccccc1	-4.52645
S=C(/C=C1/SC(Cc2ccccc2)=C(c2ccccc2)S1)c1ccccc1	-4.52645
CCOc1ccc(C[NH2+]Cc2ccccc2Cl)cc1Br	-4.52645
Cc1ccnc(-c2cccc(NC(=O)CCc3ccc([C@H]4C[C@H]4C)o3)c2)n1	-4.52644
C=C(C#Cc1cc(O[C@@H]2O[C@@H](C)[C@H](O)[C@@H](O)[C@H]2O)ccc1O)CCC=C(C)C	-4.52643
CCC(C)(C)c1ccc(C(=O)Nc2ccccc2COC)cc1	-4.52643
COc1ccc(Cl)cc1C(=O)Nc1nc(-c2ccccc2OC)cs1	-4.52641
C[C@H]1CN2CCC[C@H]2C[N@@H+]1Cc1cccc(Cl)c1	-4.5264
C[C@@H](C(=O)N[C@H](CO)CN1CCOCC1)c1ccc(S(=O)(=O)N(C)C)cc1	-4.5264
Cc1cccc([C@@H](C)NC(=O)Nc2cnc3c(cnn3C(C)C)c2)c1C	-4.5264
CC(C)(C(=O)N[C@@H]1CCN(c2cncc(-c3nnn[n-]3)n2)C1)S(C)(=O)=O	-4.52639
O=C(Nc1ccc(-c2cc[nH]n2)cc1)c1cccc(Oc2ccccn2)c1	-4.52638
CCCCCOCC(=O)Nc1cccc(Nc2ccccc2)c1	-4.52638
CCCCCCC[C@H](O)/C=C/[C@@H]1[C@@H]2OC(=O)[C@@]1(O)C(=O)N[C@@H]2C	-4.52637
C[C@H]([NH3+])C[C@H](C)NC(=O)C(=O)NCCCN1CCN(c2ncccn2)CC1	-4.52637
O[C@H]1CC[N@@H+](CCNc2nc3cccnc3nc2NCC[N@@H+]2CC[C@H](O)C2)C1	-4.52637
CCc1nnsc1C(=O)N1C[C@@H](O)[C@H](NC(=O)[C@@H]2C[C@H]2c2ccnn2C)C1	-4.52637
O=C1Nc2ccccc2/C1=C/c1sccc1Oc1ccccc1	-4.52636
Cc1cccc(C)c1NC(=O)N[C@H](CC(C)C)c1ccccc1	-4.52636
O=C(Nc1cccc(C(=O)N2CCOCC2)c1)c1cnn(-c2ccc(F)cc2)c1	-4.52634
CC[NH+](CC)CCC[C@@H](C)NC(=O)c1cc(N2CCC[C@H](C)C2)nc2ccccc12	-4.52634
CCOc1ccccc1-c1noc(-c2ccc(Cl)s2)n1	-4.52634
Cc1ccc(C(=O)Nc2ccc3ccccc3c2)c(Cl)c1	-4.52633
CC(C)[C@@H]([NH2+]Cc1nc(-c2ccccc2)c[nH]1)c1ccccc1	-4.52632
CSCC[C@H](NC(=O)c1cccc([N+](=O)[O-])c1)C(=O)N1C[C@@]2(C)C(=O)NC(=O)[C@@]2(C)C1	-4.52632
Nc1c(C(=O)CSc2nnnn2C[C@H]2CCCO2)c(=O)[nH]c(=O)n1C1CC1	-4.52631
Cc1c(C(=O)NC[C@H](O)COCC(C)C)cnc2c1c(=O)n(C)c(=O)n2C	-4.52631
Cc1cccc(C)c1NC(=O)[C@@H](c1ccccc1)[N@@H+]1C[C@H](C)C[C@H](C)C1	-4.5263
COc1ccc2c(c1)OC1(CC[NH+](C[C@@H](O)c3c(C)[nH]c4ccc(F)cc34)CC1)C[C@@H]2O	-4.52629
Brc1cc2[nH]cc(Br)c2cc1Br	-4.52629
O=C1C[C@@H]2CC[C@H]1[C@H]1C(=O)N(CCC[NH+]3CCN(c4ccc(F)cc4)CC3)C(=O)[C@H]21	-4.52628
Cc1cc2c(N3CCC[C@@H]3C(=O)N3CC(NS(N)(=O)=O)C3)ncnc2s1	-4.52628
CCOc1cccc2cc([C@@H](C)NC(=O)C3(CC)CCC3)oc12	-4.52627
C[C@@H]1CC[N@H+](CC(=O)NC[C@@]2(O)CCN(c3ccc(-c4nnn[n-]4)cn3)C2)C1	-4.52627
CSc1ccc(C(=O)N2CCC(c3nc4ccccc4s3)CC2)cc1	-4.52626
C[C@@H](CO)N(C)C(=O)C(=O)NCC1CCN(S(=O)(=O)C(F)(F)F)CC1	-4.52626
COc1cccc(C[N@H+]2CCc3nc([C@H]4CCC[NH2+]C4)ncc3C2)c1	-4.52625
CN(C(=O)c1cccc(C(F)(F)F)c1)[C@H]1CCCc2ccccc21	-4.52625
C[C@@]1(C2CC2)NC(=O)N(CC(=O)N2CCN(S(=O)(=O)Cc3ccccc3)CC2)C1=O	-4.52625
CCOc1ccc(NC(=O)CC(C)(C)CC)c(C(F)(F)F)c1	-4.52623
C[C@@H](NC(=O)C12C[C@H]3C[C@@H](C1)C[C@@H](C2)C3)c1ccccn1	-4.52621
Cc1cccn2c(=O)c(C(=O)NCC3([NH+]4CCCCC4)CCCCC3)cnc12	-4.5262
C[C@@H](Nc1cccc(C(F)(F)F)c1)c1nc(C(C)(C)C)no1	-4.52619
CCC(=O)Nc1ccc(C)c(NC(=O)C(=O)NCC[N@@H+]2CCNC(=O)C2)c1	-4.52618
O=C1C=C(c2ccccc2)C(=O)c2c(O)cccc21	-4.52614
COc1ccc(C[N@H+]2CCc3c(nc(-c4ccccn4)[n-]c3=O)C2)c(OC)c1	-4.52614
COC(=O)[C@@H](O)C1CCN(C(=O)C(=O)Nc2ccc3c(c2)OCC(=O)N3)CC1	-4.52614
CCC[C@H](CCCS(C)(=O)=O)C(=O)NC1CN(S(=O)(=O)N(C)C)C1	-4.52614
Cc1c(C(=O)N[C@@H]2CN(C(=O)[C@H]3C[C@H]3C(N)=O)C[C@H]2O)cnc2ccccc12	-4.52614
O=C(c1cc(F)c(F)cc1Cl)N1CCC[C@H]1c1cccs1	-4.52613
C[C@@H]1CN(C(=O)Cn2cc(N[C@H](C)C(=O)N3CCNC3=O)cn2)C[C@@H](C)O1	-4.52613
Cc1ccnc(-c2cccc(NC(=O)NCC(C)(C)c3ccccc3)c2)n1	-4.52613
CC(C)c1cccc(C(C)C)c1NC(=O)N1CCC[C@H]1c1ccncc1	-4.52612
CCn1cc(C[NH+]2CCC(C(=O)NCC3CCCCC3)CC2)c2cc(OC)ccc21	-4.5261
Cc1ccc(C(=O)c2ccccc2C(=O)[O-])c(O)c1C	-4.52608
CN(C)S(=O)(=O)[N-]CC(=O)N[C@@H]1C[C@H]2CC[C@@H]1N2C(=O)[C@@]12CCC[C@@H]1C2	-4.52608
Cc1nn(-c2ccccc2)c(Oc2ccccc2F)c1C[N@@H+](CC1CC1)C[C@H](C)O	-4.52607
CSc1ccccc1C[NH2+][C@@H](C)c1ccc(OC(C)C)cc1	-4.52607
O=C(Cc1ccccc1)Nc1cccc(C(=O)Nc2cccc(Cl)c2)c1	-4.52605
Cc1cc(NC(=O)C(=O)N2CCN(C(=O)Cn3cnnn3)CC2)cc2[nH]ncc12	-4.52605
Cc1cccc(C(C)C)c1NC(=O)C[N@@H+]1CC(C)(C)[C@H]1c1cccs1	-4.52605
COc1ccc2nc(/C=C/c3ccc(Cl)c(Cl)c3)cc(Cl)c2c1	-4.52604
CNS(=O)(=O)c1cccc([C@H](C)NC(=O)NCC(=O)N2CCOCC2)c1	-4.52604
O=C(CN1C(=O)COc2c(Cl)cccc21)Nc1cccc(-n2cccn2)c1	-4.52603
CO[C@@H]1CCCC[C@H]1C(=O)N(Cc1ccccc1)[C@H](C)c1cccs1	-4.52601
CCCCCc1nc(CCCC)c(C#N)c(-c2ccccc2Cl)c1N	-4.526
Cc1ccc(C(=O)c2ccccc2)c(O)c1	-4.52599
C[C@H]1C[C@H](C)CN(c2nc[nH+]c3c2c(-c2ccccc2)cn3-c2ccccc2)C1	-4.52596
CC(C)[C@@H]([NH2+][C@@H](C)c1ccc([N+](=O)[O-])cc1)c1ccccc1	-4.52596
CN(C)c1n[nH]/c(=N/S(=O)(=O)CCCCS(=O)(=O)N2CC[C@@H](F)C2)[nH]1	-4.52593
C[C@@H]1[C@H](Nc2nccnc2-c2nnn[n-]2)CCN1C(=O)c1cc2n(n1)CCO2	-4.52593
Cc1nn([C@@H](C)CC(=O)N2CCCC[C@H]2CC[NH+]2CCCC2)c(C)c1Cl	-4.52592
Cc1cc(-c2nnn[n-]2)nc(N2CC[C@H](NC(=O)c3cn(C)c(=O)[nH]3)[C@H]2C)n1	-4.52592
COc1ccc(Br)cc1CC(=O)OC/C=C\c1ccccc1	-4.52591
C[C@H]1CCN(C(=O)NCCS(=O)(=O)NCC2CCC2)CCS1(=O)=O	-4.5259
CCN1C[C@]23C=C[C@H](O2)[C@@H](C(=O)N[C@@H](c2ccncc2)c2ccc(C)c(C)c2)[C@@H]3C1=O	-4.52588
COc1cccc(C[N@@H+]2CCC[C@H](c3cc(=O)[nH]c(-c4cccs4)n3)C2)c1OC	-4.52588
CC(C)OCc1cccc(NC(=O)N2Cc3ccccc3[C@@H]2C)c1	-4.52588
CC1=[NH+]CCN1C(=O)C1CCCCC1	-4.52587
C[C@@H]1CN(C(=O)N[C@H](C)c2ccccc2)CC[C@@H]1c1ccccc1	-4.52587
Cc1ccc(C)c([C@@H]2CCCN2C(=O)[C@H](C)Cc2ccccc2)c1	-4.52587
O=C(CCl)Nc1cccc(NC(=O)C23C[C@H]4C[C@@H](C2)C[C@@H](C3)C4)c1	-4.52586
C[C@@H]1CCC[N@@H+]([C@H](C)CNC(=O)C(=O)NCCC[N@H+]2CCC[C@H](C(N)=O)C2)C1	-4.52586
C[NH+]1CCN(CCCS(=O)(=O)NCCN2CC[N@@H+](C)C(C)(C)C2)CC1	-4.52586
C[C@H](Nc1cncc(-c2nnn[n-]2)n1)[C@@H](C)NC(=O)CCn1cnccc1=O	-4.52586
COC(=O)c1ccncc1-c1cc(C)cs1	-4.52584
O=C(Cc1ccc(F)cc1)N1CCC(Cn2nnn(-c3cccs3)c2=O)CC1	-4.52584
CC(=O)N(C)CC(=O)N[C@@H]1CC[C@H](C)N(C(=O)c2c[nH]c(-c3nnn[n-]3)c2)C1	-4.52584
Cc1ccc2nc(-c3ccc(NC(=O)Cc4ccccc4)cc3)[nH]c2c1	-4.52581
C[NH+](C)CC(=O)Nc1ccc2n(c1=O)C[C@H]1C[C@@H]2CN(C(=O)c2ccc(-c3ccccc3)cc2)C1	-4.5258
CC(C)c1cnc(C[NH2+]C2(c3ccccc3)CCCCC2)s1	-4.5258
O=C(NCC1(N2CCOCC2)CCOCC1)N[C@H]1CCc2nnnn2CC1	-4.5258
Cc1cc(C(=O)N2CCC(c3nc(C)c(-c4ccncn4)s3)CC2)cs1	-4.52578
C[C@H](Nc1cnn([C@@H](C)C2CC2)c1)c1ccc2ccccc2c1	-4.52578
O=C1/C(=C/c2cccc(OCc3ccccc3)c2)SC(=S)N1c1ccccc1	-4.52577
C[C@@H]([NH2+]Cc1ccc(C[NH+](C)C)cc1)c1cccc2ccccc12	-4.52577
C[C@@H](CO)NS(=O)(=O)CCCS(=O)(=O)[N-]c1cc2ccccn2n1	-4.52577
C[C@H](CO)NC(=O)Nc1ccc(S(=O)(=O)N[C@H]2CCS(=O)(=O)C2)cc1	-4.52577
CN(c1cnccn1)S(=O)(=O)CCCS(=O)(=O)N1CC(C)(CO)C1	-4.52576
CCCN1C[C@H](CNC(=O)C(=O)N2CC[N@@H+](CC(C)(C)O)C[C@@H]2C)CC1=O	-4.52576
O=C([O-])N1CCO[C@H](CC(=O)N2CCC[N@@H+](CC(=O)N3CCCC3)CC2)C1	-4.52576
CCN1CCN(Cc2cccnc2)C[C@@H](Cc2ccccc2-c2cccnc2)C1=O	-4.52575
CCCCN(C(=O)c1ccc(F)cc1F)c1nc2ccc(C)cc2s1	-4.52575
O=C(CNCC(=O)N1CCCCC1)NCc1ccccc1	-4.52574
CC[C@@H](Nc1ccccc1)C(=O)N1CCC[C@@H]1c1cccc(C)c1	-4.52573
CC(=O)N[C@H]1CCCN(C(=O)C[N@H+]2CCC[C@@](O)(C(=O)N3CCCC3)C2)C1	-4.52572
CC(=O)N1CCN(C(=O)CCNS(=O)(=O)N2C[C@H](C)O[C@@H](C)C2)CC1	-4.52572
C[C@H](NCc1c(F)cccc1Cl)c1nc2ccccc2n1C(F)F	-4.52571
O=C(Nc1ccccc1I)[C@@H]1CC(=O)N(Cc2ccccn2)C1	-4.5257
O=C(CCC1CCCC1)N1CCc2nc(-c3cnccn3)[nH]c(=O)c2C1	-4.5257
O=C(NCc1ccc(OC2CCCC2)cc1)c1c(Cl)cccc1Cl	-4.5257
CC(=O)Nc1ncc(S(=O)(=O)N2CCN(c3nccn(C)c3=O)CC2)s1	-4.5257
C=CC[C@@]1(CCl)Oc2ccccc2C=C1C(=O)OCC	-4.52567
CCCCc1ccc(C(=O)N[C@H]2CC3(CC[NH+](C)CC3)Oc3ccccc32)cc1	-4.52566
C[C@@H]1CN(CCN(C)C(=O)C(=O)N2CCN(CCO)C(C)(C)C2)C[C@H](C)O1	-4.52566
CC1(C)[C@H](C(=O)OCc2coc(Cc3ccccc3)c2)[C@@H]1/C=C1/CCSC1=O	-4.52565
COc1ccc(-c2cnc(SCc3ccccc3)n2CC(C)C)cc1	-4.52565
COc1ccccc1CC(=O)N1CCC[C@H](c2cc3ncccc3[nH]2)C1	-4.52564
Cc1cc(C)n(-c2nc3ccccc3nc2Nc2ccc(C)c(Cl)c2)n1	-4.52564
CCc1cnc(C[N@H+]2CCCCC[C@H]2/C=C\c2cccs2)o1	-4.52563
Clc1cccc(-c2noc(COCc3nc4ccccc4s3)n2)c1	-4.52563
c1cncc(C[N@@H+]2CCC[C@H](c3nnc(-c4ccncc4)o3)C2)c1	-4.52561
COc1ccccc1-c1cccc(NC(=O)c2ccc(C)o2)c1	-4.52561
CCc1nc(CN2CCN(CC(=O)N3CCC[C@H](NC(C)=O)C3)CC2)no1	-4.52561
CS(=O)(=O)c1cccc(-c2ccc3c(c2)CCC3=O)c1	-4.5256
Cc1cccc2c1[C@H](C)C[C@H]2CC(=O)Nc1sccc1C#N	-4.5256
Cc1[nH+]c2n3c1[C@@H](C)c1c(o[n-]c1=O)[C@@H]3CC2	-4.52558
C[N@@H+]1C[C@H](c2cc(Cl)ccc2O)[C@@H](c2ccccc2Br)C1	-4.52557
Cc1c(CNC(=O)[C@@H](c2ccccc2)C2CC2)oc2ccccc12	-4.52557
CN1CC[C@H](CC(=O)N2C[C@@H]3C[C@H]2CN3c2ccc(-c3nnn[n-]3)nn2)C1=O	-4.52556
COc1cc(F)ccc1C(=O)Nc1ncc(Br)c(C)n1	-4.52555
CCn1nnc(C)c1C(=O)N1C[C@@H](O)[C@H](NC(=O)[C@@H]2C[C@H]2c2ccnn2C)C1	-4.52555
CCc1ccc([C@@H]2C[C@@H](c3ccccc3)Nc3[nH+]c4ccccc4n32)cc1	-4.52554
Cn1ncc(Br)c1CNC(=O)N1CCN2[C@@H](CNS2(=O)=O)C1	-4.52553
Cc1cc(O)c(C[NH+]2CCC(C(=O)c3ccccc3)CC2)cc1C(C)C	-4.52551
Cc1ccccc1CSc1nc2ccncc2n1Cc1cccc(F)c1	-4.5255
C=C(C)CCC[C@@]1(C)CCC[C@@]2(C)C1=CC[C@H](C)[C@]2(C)C[C@H](O)C1=CC(=O)O[C@@H]1O	-4.52549
CC1=C2CC/C(C(=O)[O-])=C\CC[C@]3(C)O[C@H]3CC/C(C)=C/[C@@H]2OC1	-4.52547
COCC(C)(C)C(=O)N1[C@@H]2CC[C@H]1[C@H](NC(=O)CCn1ncn(C)c1=O)C2	-4.52547
CC(C)(C)[C@@H]1CCCN(C(=O)Nc2ccc3[nH]ccc3c2)CC1	-4.52545
NS(=O)(=O)c1cccc(NC(=O)C[N@@H+]2CCC[C@@H](S(N)(=O)=O)C2)c1	-4.52544
COC(=O)[C@@H]1CCCN2C(=O)N([C@H]3CCN(C4CCOCC4)C3=O)C(=O)[C@@H]12	-4.52541
CC(C)NC(=O)CNS(=O)(=O)CCC(=O)N(C)C1CC[NH+](CCC(F)(F)F)CC1	-4.52541
CCn1c(=O)n(CC(=O)NC2CCN(S(N)(=O)=O)CC2)c2ccccc21	-4.52541
Cc1oc2c(C)c3oc(=O)c(CC(=O)NC[C@H]4CCC[N@@H+]5CCCC[C@@H]45)c(C)c3cc2c1-c1ccccc1	-4.5254
O=C(N[C@H]1CSc2ccccc21)c1c[nH]c2ccc(Br)cc12	-4.5254
Cc1oc(-c2ccc(F)cc2)nc1C(=O)NCc1noc(-c2ccccc2)n1	-4.52539
COC(=O)[C@H](Cl)Cc1cc([N+](=O)[O-])c([O-])c([N+](=O)[O-])c1	-4.52539
CCCCOc1ccc(C/N=N/c2nc(-c3ccccc3)nc(C)c2C)cc1	-4.52537
C[C@@H](c1ccccn1)N(C)C(=O)Nc1csc2ccccc12	-4.52537
Cc1cc(C[NH2+][C@@H](c2cccc(C(F)(F)F)c2)C(C)C)ccn1	-4.52536
Cc1ccccc1C[C@H]1CCCN1C(=O)NCc1cccc(OC(F)F)c1	-4.52536
O=C(N[C@@H]1CCC[N@@H+]2CCCC[C@@H]12)C(=O)N1CCN(C(=O)[C@H]2CCCO2)CC1	-4.52536
C[NH+](C)CCn1nc([C@H]2CCN(C(=O)CC(C)(C)C)C2)c2cccnc21	-4.52535
Nc1ccccc1-c1[nH+]c(=O)c(O)cs1	-4.52535
Cc1ccc(N2C[C@@H](C(=O)NCC(=O)NCCN3CCOCC3)CC2=O)cc1	-4.52535
C[C@H](Sc1ccccc1)C(=O)Nc1cccc(C(F)F)c1	-4.52535
Cc1ccnc2sc(C(=O)N3Cc4ccccc4[C@@H]3C)c(C)c12	-4.52535
COc1cc(C)nc(NC(=O)c2ccc(F)c(F)c2Br)n1	-4.52533
Cc1[nH]c2cc([C@H]3CCCN3C(=O)[C@@H](C)n3ccnc3)nn2c(=O)c1C	-4.52531
COc1ccc2c(c1)C(=O)c1cc(C)ccc1C2=O	-4.5253
CCCc1nc(C)c(C(=O)N2CCCC3(CCCCC3)CC2)o1	-4.5253
CN(CC(=O)NCc1ccccc1F)C1CC[NH2+]CC1	-4.52529
O=c1[nH]c(C[NH+]2CCNCC2)nc2ccccc12	-4.52529
CC(=O)N[C@H](C)C(=O)OCc1cnc(Cl)cn1	-4.52528
O=C(OCCCn1cc[nH+]c1)c1ccc(Cl)cc1F	-4.52527
C[C@@H](CN(C)C(=O)CCCn1cncn1)NC(=O)c1c[nH]c(-c2nnn[n-]2)c1	-4.52527
C[C@@H]1CCc2c(C(=O)Nc3nc4ccccc4s3)csc2C1	-4.52526
C[C@@H](CNC(=O)COCc1ccnn1C)CNc1cnc(-c2nnn[n-]2)cn1	-4.52525
CC[C@H](NC(=O)C(=O)Nc1ccccc1-n1ccnn1)C(=O)N1CCOCC1	-4.52524
COc1ccccc1CN/N=C/c1cc(C)n(-c2cccc(Br)c2)c1C	-4.52523
NS(=O)(=O)C[C@H]1CCC[N@@H+](CC(=O)N2CCN(C(=O)c3ccco3)CC2)C1	-4.52523
Cc1cccc([C@@H](C)C(=O)Nc2ccc(C)c(OC(F)F)c2)c1	-4.52523
CN(C)C(=O)[C@@]1(Cc2cccc(-c3cccs3)c2)CCN(C(=O)[C@H]2CCCO2)C1	-4.52521
COc1c(Cl)cccc1NC(=O)Nc1ccc(COC2CCCC2)cc1	-4.52521
CCCCC[C@@H]1NC(=O)[C@@H](NC(=O)Cc2ccccc2)[C@@H](C)OC(=O)CCNC(=O)[C@@H](Cc2c[nH]c3ccccc23)NC1=O	-4.5252
Cc1cc(OCC(=O)Nc2cc(Cl)ccc2Cl)cc(C)c1Cl	-4.5252
O=C(OCc1ccccc1)c1ccccc1Nc1ccccc1	-4.5252
COc1ccc([C@@H](C)N(C)C(=O)Nc2cc(C)ccc2C)cc1	-4.5252
C[C@H](CNc1ccc(-c2nnn[n-]2)cn1)N(C)C(=O)[C@H]1CCS(=O)(=O)C1	-4.5252
COc1ccc(C(=O)N2CCC[C@@H]3CCCC[C@H]32)c(C)c1	-4.52519
C[C@@H]1C(=O)N(C)CCN1S(=O)(=O)CCCS(=O)(=O)NCC(F)F	-4.52519
O=C(NCc1ccc(Cl)cc1)c1cccc(NC(=O)c2ccccc2)c1	-4.52518
COc1cc(C(=O)NCCc2nc(C)ncc2-c2ccccn2)ccn1	-4.52517
Cc1ccc(-c2nc(-c3cnc4ccsc4c3)no2)c(C)c1	-4.52516
Cc1cccc2c1ccn2CC(=O)NC[C@@H]1CCC[N@@H+]2CCCC[C@H]12	-4.52515
CC(C)c1nc(CS[C@H](C)c2nc(C3CC3)no2)cs1	-4.52515
c1cc2c(s1)CCC[C@H]2[NH2+]C1CC[NH+](C2CCCCC2)CC1	-4.52515
Cn1cc(C(=O)NCCc2nnnn2C)c(CN2C(=O)c3ccccc3C2=O)n1	-4.52514
COc1cccc(CN(C)Cc2c(-c3ccccc3)nc3ccccn23)c1OC	-4.52513
CCN1C[C@H](C)N(C(=O)C(=O)Nc2ccn(CCS(C)(=O)=O)n2)C[C@@H]1C	-4.52513
Clc1ccc2[nH]c(SCc3ccc(Br)cc3)nc2c1	-4.52512
Cc1c(C(=O)OC2Cc3ccccc3C2)cc(Br)cc1[N+](=O)[O-]	-4.5251
CC(C)Oc1cccc(/C=N/n2c(-c3ccccc3)nc3ccccc3c2=O)c1	-4.5251
Cc1c(C(=O)Nc2ccnc(-c3ccccc3)c2)ccn1C(C)C	-4.52507
C(=C/c1nc([C@H]2CCCCS2)no1)\c1ccc2[nH]ccc2c1	-4.52507
CC(=[NH2+])N1Cc2c[nH]c(C)c2[C@@H](C)C(C)(C)C1	-4.52506
CCN(C(=O)[C@H](C)CC(C)(C)C)[C@H](C)c1cccc(OC)c1	-4.52505
C[C@H](Oc1cccc(F)c1)C(=O)NCCn1nc([C@@H]2CC[NH2+]C2)c2cccnc21	-4.52504
CN(C)c1ccc(-c2nc3c4ccccc4c4ccccc4c3n2C)cc1	-4.52503
[H]/N=C1C(=C/c2ccc(-c3ccc(F)cc3)o2)\C(=O)N=C2SC=C(c3ccccc3)N2\1	-4.52503
CC(C)COc1ncccc1C(=O)N1C[C@H](O)[C@H](NC(=O)[C@H]2C[C@H]2C(N)=O)C1	-4.52503
CCOC(=O)c1cn[nH]c1[C@@H]1CCN(C(=O)[C@H]2OCC(=O)N(C)[C@@H]2c2cccnc2)C1	-4.52503
CCCCCCCC[C@@H](C)C(=O)N1CCC[C@@H]1C(=O)N[C@H](C[C@@H](C)C[C@@H](O)CC(=O)CC)C(=O)N[C@@H](C)C(=O)NC(C)(C)C(=O)N[C@@H](C(=O)N[C@H](C(=O)NC(C)(C)C(=O)NC(C)(C)C(=O)N[C@@H](C)C[N@H+](C)CCO)[C@H](C)CC)C(C)C	-4.52502
O[C@@H](c1ccccc1)[C@H](c1ccccc1)[N@@H+]1CCc2ccccc2C1	-4.52502
Cc1cc(N)n2c1OC[C@@]1(C)C[C@@H](CO)[C@@H]2C1	-4.52501
CC[C@@H]1CCCC[C@@H]1N(C)C(=O)c1ccc(CSC)cc1	-4.52498
CSCc1ccc(C(=O)Nc2c(Cl)ccc(C)c2C)cc1	-4.52497
COC[C@@]12CCC[C@@H]1CN(c1nc(C[NH+]3CCCCC3)nc3sc(C)c(C)c13)C2	-4.52497
COCCN(Cc1ccco1)C(=O)C(=O)N1CCC[C@@H](N2CC[NH2+]CC2=O)C1	-4.52496
CC(=O)NC(C)(C)C(=O)N[C@@H]1C[C@H]2CC[C@@H]1N2c1cnc(-c2nnn[n-]2)cn1	-4.52494
Cc1cccc(C2(O)CCN(C(=O)c3cccc(N4CCCC4=O)c3)CC2)c1	-4.52493
C[C@@H](C(=O)NC[C@@H]1CCCN1c1cncc(-c2nnn[n-]2)n1)S(C)(=O)=O	-4.52493
CC(C)[C@@H](NC(=O)CN1CC[NH2+]C[C@@H]1C)c1ccccc1	-4.52492
Cc1oc(/N=C/c2cn(Cc3ccc(F)cc3)c3ccccc23)c(C#N)c1C	-4.52492
Brc1cnc(Oc2ccc(-c3ccccc3)cc2)nc1	-4.52492
C[C@H]([C@@H](C)C(=O)NCc1ccc(C(=O)N2CCNC(=O)C2)cc1)S(C)(=O)=O	-4.52491
CCCOc1ccc(C[NH2+][C@H](C)c2sccc2C)c(C)c1	-4.5249
CN(C)C(=O)[C@@H]1CC[C@H](C(=O)N2C[C@@H](O)[C@H](NC(=O)Cc3ccco3)C2)O1	-4.5249
CS(=O)(=O)N1CC[C@@H](CNC(=O)N2CCC[C@@]3(CCS(=O)(=O)C3)C2)C1	-4.52488
Cc1nnc(CSCc2ccc(-c3ccsc3)cc2)o1	-4.52487
COc1ccc(F)c(-c2ccc(C)c(C)c2)c1	-4.52485
Cc1nccc(C[NH2+][C@H](CCC(C)C)c2ccc(Cl)cc2)n1	-4.52485
O=C(CCCSc1ccc(Cl)cc1)Nc1ccccc1	-4.52484
CC1=C(n2ccnc2)C[C@@H]2CC[C@@H](O2)[C@H]1C	-4.52482
NC(=O)CN1CCC(NC(=O)c2cnn([C@@H]3CCCN(C(=O)[O-])C3)c2)CC1	-4.52482
O=C(C[C@H](c1ccccc1)c1c[nH]c2ccccc12)N1CCc2ccccc2C1	-4.52479
C[C@@H](NS(C)(=O)=O)c1nnc(N2CCC(C#N)CC2)n1C[C@@H]1CCC[N@H+]1CCCO	-4.52478
Cc1ccc(C)c([C@H](C)N[C@@H]2c3ccccc3C[C@H]2NS(=O)(=O)c2ccccc2)c1	-4.52477
Cc1cnc(C[NH2+][C@H](c2ccc(Cl)cc2)C2CCCC2)s1	-4.52477
CS(=O)(=O)CCNC(=O)[C@@H]1CC12CCN(C(=O)[C@@H]1CCCC(=O)N1)CC2	-4.52477
O=C(Cc1ccn(CC(F)(F)F)n1)NCCNS(=O)(=O)c1cccc([N+](=O)[O-])c1	-4.52477
C/C(=C\c1ccc(Cl)cc1)c1nc([C@H]2CCCCS2)no1	-4.52476
CC(C)c1cnc(C[NH2+]C(C)(C)c2ccc(Cl)cc2)s1	-4.52476
COC(=O)[C@H]1CN(C(=O)Nc2ccccc2)CCN1C(=O)C1CC[NH2+]CC1	-4.52475
C[C@H]1CC[N@@H+](CCCC(C)(C)C#N)[C@H]1c1cccc(F)c1	-4.52475
CCn1ncc2c(C(=O)Nc3c(C)cccc3C)cc(-c3ccccc3)nc21	-4.52474
CC1=NN(c2ccccc2)C(=O)/C1=C\c1ccc(-c2cccc(Br)c2)o1	-4.52474
Cc1cc(C)n(-c2ccc(CNC(=O)CCn3cnc4c3c(=O)n(C)c(=O)n4C)cn2)n1	-4.52474
CN1C(=O)c2ccc(-c3cccnc3)cc2O[C@H]2CN(C(=O)CC(C)(C)C)C[C@H]21	-4.52473
CC(C)Sc1ccc(C(=O)N[C@@H](C)Cc2cccs2)cc1	-4.52473
COc1ccc(NC(=O)NCc2cc(C)n(-c3ccc(Cl)cc3)c2C)cc1OC	-4.52472
C=CCOc1ccccc1C[NH2+][C@H](C)c1ccccc1Cl	-4.52472
CCc1cc(O)ccc1NC(=O)Nc1cc(SC)ccc1C	-4.52472
O=C(Cn1ncnn1)N1CCC(CCNc2nccnc2-c2nnn[n-]2)CC1	-4.52472
Cc1ccccc1[C@H](NC(=O)Nc1c(C)ccnc1C)C(C)C	-4.52471
CCN(C(=O)Cc1coc2cc(C)c(C(C)C)cc12)[C@@H](C)c1cccnc1	-4.52471
O=C(Cc1ccc(F)cc1)Nc1cncc(Br)n1	-4.5247
CCCc1nc(C)c(C[NH2+][C@@H](c2ccc(F)c(C)c2)C2CC2)o1	-4.5247
COc1c(C)cc(O)cc1C/C=C(\C)CC(=O)/C=C(/C)CCCC(C)=O	-4.52468
COc1ccc(-c2cn(-c3ccc(C)cc3)c(=O)n2-c2ccccc2)cc1	-4.52467
COCC[N@H+]1CC[C@H](NC(=O)[C@H](NS(=O)(=O)c2ccc(C)cc2)[C@H](C)O)C1	-4.52466
CCO[C@@]1(c2nnc(N3CCS(=O)(=O)CC3)n2CCC[NH+]2CCCC2)CCOC1	-4.52466
CCOC(=O)C1([S@@](C)=O)CCN(C(=O)c2cn(CC(=O)N(C)C)nn2)CC1	-4.52465
CS(=O)(=O)NC[C@H]1CCC[C@@H]1NC(=O)c1ccnc2c(C(N)=O)cnn12	-4.52464
Cc1ccc(Sc2ccc(NC(=O)c3cc[nH]c3)cc2)c(C)c1	-4.52464
Cc1cccc([C@@H]2CCCN2C(=O)c2cc3cccc(C)c3o2)c1	-4.52463
CCCn1ncnc1CS[C@H](C)c1ccc2ccccc2c1	-4.52463
CC(C)CC(=O)N[C@H](Cc1cnc[nH]1)C(=O)N1CCN(C[C@H]2CCCS2(=O)=O)CC1	-4.52463
Cc1ccc(C(=O)Cn2c(=O)n(-c3ccc(F)cc3)c3nc(C)nc(C(N)=O)c32)cc1	-4.52462
Cc1cc([C@@H]2[C@H](c3ccccn3)N=C3S[C@@H](C)CN32)c(C)n1-c1ccccc1Cl	-4.52462
C[C@@H](O)[C@H](NC(=O)C1CC1)C(=O)N1CCN(c2ccccc2-c2nnn[n-]2)CC1	-4.52462
C[C@@H](NC(=O)N1CC(n2cc(-c3nnn[n-]3)c(=O)[nH]c2=O)C1)c1ccnn1C	-4.52459
CS(=O)(=O)N=S1(=O)CCN(C(=O)c2ccc3c(c2)OCC(=O)N3)CC1	-4.52458
C[C@H]1CCNC(=O)[C@@H]1NC(=O)C(=O)Nc1ccccc1CN1C(=O)CCC1=O	-4.52457
C[C@H](O)[C@H]1CCCN1C(=O)C(=O)N1CCN([C@H](C)C(=O)N2CCCC2)CC1	-4.52456
Cc1ccccc1C1(CNC(=O)C[C@H](C)c2cccnc2)CCCCC1	-4.52454
S=C(Nc1ccccc1)Nc1nc(C23C[C@H]4C[C@@H](C2)C[C@@H](C3)C4)cs1	-4.52453
Cc1cc(C)c(N2C[C@H](C(=O)N3CCC(O)(Cn4cc[nH+]c4C)CC3)CC2=O)c(C)c1	-4.52452
FC(F)(F)CN1CC[C@H](NCc2ccc(-c3ccccc3Cl)s2)C1	-4.5245
C[C@H]1CCCC[N@H+]1Cc1cccc(NC(=O)c2ccc3[nH]c(C(F)(F)F)nc3c2)c1	-4.52448
Cc1cc(-c2nnn[n-]2)c(=O)[nH]c1C(=O)N1CCC[C@H](NS(C)(=O)=O)C1	-4.52448
O=C(c1cc(CO)on1)N(CCC[NH+]1CCOCC1)[C@@H]1CCS(=O)(=O)C1	-4.52448
N#Cc1cnc([N-]S(=O)(=O)CCCS(=O)(=O)N2CC[C@@H](F)C2)s1	-4.52447
NC(=O)C1CCN(C(=O)C2CCN(C(=O)NCC[C@@H]3CNC(=O)C3)CC2)CC1	-4.52446
[O-]/C([N-]c1nccs1)=c1\cc2c(o\c1=N/c1ccc(F)c(Cl)c1)=CC(=[OH+])C=C2	-4.52445
N#Cc1cccc(/[NH+]=c2\oc3ccccc3cc2-c2nc3ccccc3[nH]2)c1	-4.52444
CC(C)c1cccc(N(C)C(=O)c2ccc(Cl)cc2F)c1	-4.52443
CC[C@@H](Nc1cccc(Cn2ccnc2C(C)C)c1)C(C)C	-4.52443
CNS(=O)(=O)C[C@H]1CCC[N@@H+](CCOc2ccc(S(N)(=O)=O)cc2)C1	-4.52442
COc1cc(C)c(NC(=O)c2cc3sccc3s2)cc1C	-4.52441
COCCn1cc(N2C[C@H](C(=O)N3CC[C@@]4(CNC(=O)C4)C3)CC2=O)cn1	-4.5244
CCc1cc(C(=O)N2CCO[C@@H](CNc3cncc(-c4nnn[n-]4)n3)C2)[nH]n1	-4.5244
CN(CCO)S(=O)(=O)CCCS(=O)(=O)N1CCCc2ncccc21	-4.52439
CN(CC(=O)N1CC[NH+](C)CC1)C(=O)[C@H]1OCC(=O)N(C)[C@@H]1c1cccnc1	-4.52439
NC1=N[C@H]2[C@H](COC(=O)[N-]S(=O)(=O)[O-])[NH+]=C(N)N3C[C@H](O)C(O)(O)[C@]23N1	-4.52438
C[C@H]1C[C@H](c2ccccc2)CN1C(=O)c1ccnc(Oc2ccccc2)c1	-4.52438
Cc1cn(CC(=O)N2C[C@@H](C(N)=O)CC[C@@H]2C)c2ccccc12	-4.52437
C[C@H](C(=O)Nc1ccccc1SC1CCCC1)C(F)(F)F	-4.52436
O=C(NC[C@H]1CCC2(C[NH+](Cc3cnon3)C2)O1)c1cc(-c2nnn[n-]2)c[nH]1	-4.52436
O=C(Nc1ccc(Cl)c(Cl)c1)Nc1ccc(Cl)cc1Cl	-4.52434
Cc1ccccc1NC(=O)N1CC[C@H](c2cccc(Cl)c2)C1	-4.52433
CNS(=O)(=O)c1ccc2c(c1)c(=O)n(CCC(=O)N1CCCC1)c(=O)n2C	-4.52432
Cc1cccc(N2C[C@H](CC(=O)[O-])[NH2+]CC2=O)c1	-4.52431
CCN1CCN(C(=O)C(=O)Nc2cc(CNS(C)(=O)=O)ccc2OC)CC1	-4.52431
COCC[N@H+]1C[C@H]2OCCN(C(=O)[C@@H]3CC[C@H](C(=O)N4CCCC4)O3)[C@H]2C1	-4.52431
CCCCCCC[C@H]1CC/C(=C\c2ccc(SC)cc2)C1=O	-4.5243
C[C@H](c1ccc(NC(=O)C(=O)N2C[C@@H](O)C[C@H]2CO)cc1)N1CCOCC1	-4.5243
Cc1cc(CN(C)[C@@H](CCO)c2ccccc2)nc(-c2ccc(Cl)cc2)n1	-4.52429
Cc1cc(N2CCC[C@@H](NC(=O)N3CCN4CCOC[C@H]4C3)C2=O)n(C)n1	-4.52429
CCOC1(c2nc(-c3cc(Cl)ccc3C)no2)CCCC1	-4.52429
C[N@H+](Cc1ccccn1)[C@@H]1CCC[C@H]2CN(c3nccc4c(Cl)cccc34)C[C@H]21	-4.52428
CNC(=O)N1CCN(c2nnc(Cn3nc(C)cc3C)n2CCN2CCSCC2)CC1	-4.52428
CC(C)n1cc(CCCC(=O)NCc2ccncc2)c2ccccc21	-4.52427
COC[C@]12CCC[C@@H]1CN(C(F)(F)c1cc(-c3cccc(OC)c3)nnc1Cl)C2	-4.52427
CC(C)CNC(=O)C(=O)Nc1ccc(C(=O)c2nccn2C)cc1	-4.52426
CC1=C[C@@H]2Cc3occc3C(C)(C)[C@@H]2C=C1	-4.52426
[O-]C1=C2C(=C[C@H](c3ccccc3)C1)Nc1nc3ccccc3n1[C@@H]2c1ccncc1	-4.52426
Cc1nc(-c2ccc(C[NH2+][C@H](C)c3cccs3)cc2)cs1	-4.52426
CC(=O)N(C)CC(=O)NC[C@@H]1CC[C@H](NC(=O)c2cc(-c3nnn[n-]3)c[nH]2)C1	-4.52425
CSc1nnnn1-c1cccc(NC(=O)C(=O)N2CC(=O)N[C@H](C)C2)c1	-4.52423
C[C@@H](CN1CC[NH+](C)CC1)NC(=S)NCc1ccc(S(N)(=O)=O)cc1	-4.52423
C[NH+]1CCC(O)(CNC(=O)c2ccc(-n3nc(CC(=O)[O-])cc3O)cc2)CC1	-4.52421
COc1ccc(NC(=O)Cc2ccccc2C#N)cc1Br	-4.5242
Cc1cc(C(=O)N2CCCC[C@H]2C)ccc1NCc1cnc(C(C)C)s1	-4.52419
CCOC(=O)C1([S@@](C)=O)CCN(C(=O)C2CN(S(C)(=O)=O)C2)CC1	-4.52418
COc1cccc(C[N@@H+]2CCC[C@@H]([C@H](NC(=O)C3CC3)c3ccccn3)C2)c1OC	-4.52417
CCc1ccc(C(=O)[C@H](C)Sc2nnc(-c3ccc(C)c(C)c3)o2)cc1	-4.52417
N#CCCCOc1cccc(NC(=O)c2cc(F)c(Cl)cc2Cl)c1	-4.52416
CSCc1cnc(CN[C@H](C)c2ccc(Oc3ccccc3)cc2)s1	-4.52416
Cc1ccc(N/N=C(\C#N)c2nc(-c3ccc4ccccc4c3)cs2)cc1	-4.52414
[S-]c1nnc(C2CCCCC2)n1/N=C/C=C/c1ccccc1	-4.52414
O=S(=O)(CCCS(=O)(=O)N1CCC[C@H]1CCO)[N-]c1ccncc1	-4.52414
CS(=O)(=O)N1CCN(C(=O)C(=O)NC[C@H]2CC23CCSCC3)CC1	-4.52414
Cc1cc(C)cc([C@H]2CC[N@@H+](Cc3csc(C4CC4)n3)C2)c1	-4.52414
Cc1cccc(C2=N/C(=C/c3ccc4c(c3)OCO4)C(=O)N2c2ccccc2)c1	-4.52413
C[C@@H]1C[N@H+](C)C[C@H](C(=O)N2C[C@@H](O)[C@H](NC(=O)c3ocnc3C3CC3)C2)O1	-4.52413
NC(=O)[C@@H]1CC[C@H](C(=O)NC2(CCO)CN(C(=O)[C@@H]3C[C@H]3C3CCC3)C2)O1	-4.52413
Cn1ncc(Cl)c1C(=O)N1CCC[C@H]([C@H]2Nc3ccccc3S(=O)(=O)N2)C1	-4.52412
O=C(CN1C(=O)N2CCCN=C2c2cnn(-c3ccccc3)c21)N1CCOc2ccccc21	-4.52412
C[C@H]([NH2+][C@H](c1cccc(F)c1)c1ccccn1)c1ccccc1	-4.52412
CCCC[N@@H+](Cc1ccc(OC)cc1)C[C@@H](O)c1ccc(Cl)cc1	-4.5241
NC(=O)CN1C[C@@H](OC(=O)c2ccc(Cl)cn2)CC1=O	-4.52409
O=C(CCc1c[nH]c2ccccc12)N1CCC[C@H]2CCCC[C@H]21	-4.52408
C[C@@H]1Cc2cc(S(N)(=O)=O)ccc2N1C(=O)CN1CCS(=O)(=O)CC1	-4.52408
C[C@@H]1C[N@H+](CCCn2c([C@@H]3CCOC3)nnc2N(C)[C@@H]2CCS(=O)(=O)C2)CCCO1	-4.52406
CC(C)n1cc2cc(C(=O)NCc3ccc(F)cc3Cl)sc2c1	-4.52405
CCOc1ncccc1CNC(=O)N1CC(S(=O)(=O)N2CCNCC2)C1	-4.52405
Cc1ccc(NC(=O)Cc2nc(-c3cc(C)sc3C)cs2)cc1	-4.52404
CCN1C(=S)N[C@@H](c2ccccn2)[C@@H]1c1ccc2c(c1)C(C)=CC(C)(C)N2C	-4.52404
C[C@H](NC(=O)N1CCN(CCS(N)(=O)=O)CC1)c1nnc2ccccn12	-4.52404
COc1c(C)ccc(NC(=O)c2cc(C)c(C)cc2Cl)c1C	-4.52404
CC[C@@H]1CN(S(C)(=O)=O)CC[C@H]1NC(=O)[C@H]1CC(=O)N(c2cnn(C)c2)C1	-4.52401
Cc1cccc(NC(=O)[C@@H](C)Sc2nc(C)nc3sc(C)c(C)c23)c1	-4.524
Cc1[nH+]ccn1CC(=O)N1CC[C@@H]2CN(C(=O)[C@H]3CC[C@@H](C(N)=O)O3)C[C@@H]2C1	-4.524
O=C(Nc1ccc(F)cc1)c1csc(-c2cccc(Cl)c2Cl)n1	-4.52399
Cc1c(-c2nc(-c3ccc(Cl)cc3)cs2)nnn1-c1cccc(F)c1	-4.52399
Cc1ccccc1CN(Cc1ccccn1)C(=O)CCC(C)(C)C	-4.52399
Cn1cc(S(=O)(=O)N2CCC(NC(=O)N3CC[C@H](O)[C@H](F)C3)CC2)cn1	-4.52399
[NH3+]CCN(CCc1ccccc1)CC(=O)N1CC(=O)Nc2ccccc21	-4.52396
CC1=CC(=O)O[C@@H]1OC(=O)c1cnc(C)cn1	-4.52396
Oc1cc(CSc2ccc(Cl)cc2)nn1-c1ccccc1	-4.52396
COc1cccc(F)c1C(=O)Nc1ccnnc1	-4.52395
CC[C@H](NC(=O)CCn1c([S-])nnc1-c1ccc(OC)cc1)c1ccc(C)cc1	-4.52393
CC(C)=CCSc1ccccc1C(=O)NCc1cccs1	-4.52393
COC1(C(=O)NCC(=O)c2cncc(Br)c2)CS(=O)(=O)C1	-4.52393
COc1ccc(S(=O)(=O)N2CCC(C(=O)N3C[C@H](CO)[C@H](O)C3)CC2)cc1	-4.52391
Cc1ccc(-c2ccc(C(=O)N3CCCC[C@H]3C)c(F)c2)cc1	-4.5239
C[C@@H]([NH2+][C@@H](Cc1ccccc1)c1cccs1)c1ccsc1	-4.5239
C[C@H]1CSCCN1C(=O)C(=O)N1CCC[C@H](N2CCCS2(=O)=O)C1	-4.52388
C[C@H]1CCN(C(=O)Cc2ccc(Cl)s2)[C@H](c2ccco2)C1	-4.52387
COC1=CC(c2ccc(Br)[nH]2)=N/C1=C\NCC(C)C	-4.52386
Cc1nc(NC2CCCCC2)sc1C(=O)NCc1ccc(C(C)C)cc1	-4.52386
COc1ccccc1CN1C[C@@H]2C[C@@H](O)C[N@@H+]2C[C@H]1C	-4.52385
CCC1=C[C@@](CC)(C/C(=C/[C@@H](O)CC)CC)OC1=O	-4.52385
O=C(NCC(=O)N1CCCCCCC1)c1c[nH]c2ccccc2c1=O	-4.52384
CC(=O)O[C@@H]1C[C@@]2(C)[C@@H](CC[C@@H]3[C@@H]2[C@@H]2C[C@]45[C@H](O2)O[C@]2(C)[C@H]4[C@H](C[C@@H]35)O[C@]23C[C@H](C)C(C)(C)O3)C[C@@H]1O	-4.52384
CCc1nn(CC(=O)NCc2ccncc2)c(=O)c2cc3sc(C)cc3n12	-4.52381
CCOc1cc(C(=O)N(C)C)ccc1NC(=O)C(=O)N(CCO)CCCO	-4.52381
Cc1ccc(C(=O)Nc2ncc(I)cc2F)nc1	-4.5238
C[N@@H+]1CC[C@@H]1CNC(=O)CNS(=O)(=O)c1cccc(S(C)(=O)=O)c1	-4.5238
C=C1C=CCC(C)(C)[C@@H]1CCc1ccoc1	-4.52379
C[C@H]1CCCN(c2nn3c(C(=O)NCCCN4CC[NH+](C)CC4)cc(=O)nc3s2)C1	-4.52379
C[C@@H]1CN(C(=O)NCc2ccccc2OCC(=O)NC[C@H]2CCCO2)C[C@H](C)[N@H+]1CCO	-4.52379
CCN1CCN(C(=O)CCC(=O)N2CCc3c(c(C(=O)N4CCCC4)nn3C)C2)CC1	-4.52378
CSCC[C@H](NC(=O)c1cccc([N+](=O)[O-])c1)C(=O)N1C[C@]2(C)C(=O)NC(=O)[C@@]2(C)C1	-4.52378
O=C(c1cc2c(s1)CCCC2)N1CCO[C@@H](c2nc(Cc3ccccc3F)no2)C1	-4.52374
COc1ccc(OC)c(/[NH+]=c2\cc(-c3cccs3)oc3ccccc23)c1	-4.52374
CNC(=O)C1CC[NH+](CC(=O)Nc2cc(C)ccc2C)CC1	-4.52372
C[C@H]1c2ccsc2CCN1C(=O)NCc1csc2ccccc12	-4.52372
CC[C@@H]1[C@@H](NC(=O)Cn2cc(C)cn2)CCN1C(=O)[C@H]1CC[C@@H](C(N)=O)O1	-4.52371
Cc1ccc(/[NH+]=c2\oc3cc(O)ccc3cc2C(=O)Nc2ccccn2)cc1C	-4.5237
CS(=O)(=O)N1CCc2cc(C(=O)N3CCC[C@H]3CS(N)(=O)=O)ccc21	-4.5237
Cc1cccc(O[C@@H](C)C(=O)N[C@H](C)c2ccc(N3CCC[C@@H](C)C3)cc2)c1	-4.52369
CC[C@@]1(c2ccccc2)NC(=O)N(NC(=O)CN2CCN(C)C[C@H]2CO)C1=O	-4.52369
CC1CCN(C(=O)CCn2cnc3c2c(=O)n(C)c(=O)n3C)CC1	-4.52368
CC(C)C(NC(=O)c1cc(NS(=O)(=O)c2ccccc2)ccc1Cl)C(C)C	-4.52363
COc1ccc(C(=O)N2CCC[C@@H]2C(=O)N2CCO[C@@H](CS(C)(=O)=O)C2)c(OC)c1	-4.52363
CCCCn1nc(NC(=O)CC(C)C)c2cc3ccc(C)cc3nc21	-4.52361
Cc1ccc(C)c(NC(=O)CCc2ncc(-c3ccc(F)cc3)o2)c1	-4.5236
C[C@H](Sc1cccc(Cl)c1)C(=O)N(C)C1CCCCC1	-4.5236
Cn1cnnc1N1CCN(C(=O)C(=O)N2CCC[C@H]3C[N@H+](C)CC[C@H]32)CC1	-4.5236
COc1cc(C[NH+]2CCC(c3cc(N)n4nc(C)cc4n3)CC2)cc(OC)c1OC	-4.52359
Cc1ccc2nc(-c3ccc(C)c(C)c3)cc(C(=O)N3CCCC[C@@H]3C)c2c1	-4.52358
COc1ccccc1C[NH+]1CCN(c2ccccc2[C@H](O)c2nccn2C)CC1	-4.52357
Cc1cccc(Cl)c1NC(=O)N(Cc1ccco1)C(C)C	-4.52357
CCn1cc(C(=O)N2CCS[C@H](c3ccccc3)C2)c2ccccc21	-4.52356
C=C1CC/C=C(\C)CC[C@@H]2C(=C(C)C)C(=O)C[C@@]2(C)C[C@@H]1O	-4.52355
C[C@H]1CCN(C(=O)c2nnn(C)n2)C[C@H]1CNc1nccnc1-c1nnn[n-]1	-4.52354
O=C(CSC(c1ccccc1)c1ccccc1)Nc1ccccc1Cl	-4.52353
C[C@@H]([NH2+][C@H]1CCc2cc(Cl)ccc21)c1ccc(C(F)F)nc1	-4.52353
O=C(Nc1cc(N[C@H]2CCCC23CCOCC3)ccc1F)C1CCCCC1	-4.52353
O=C(CCCC1CCCCC1)N1CC[C@@H](c2ccccc2F)C1	-4.52352
Cc1ccc(C(=O)[C@@H](C)Oc2ccc(C(=O)c3ccccc3)cc2)cc1C	-4.52351
CCC[C@@H]1C[C@@H](C(=O)N2CCCC3(CCCCCC3)C2)CCO1	-4.52351
Cc1nc(C)c(C[NH2+][C@H](C)c2oc3ccccc3c2C)s1	-4.5235
O=C1CCc2cc(-c3cnc(N4CCOCC4)nc3)ccc21	-4.52349
CC(C)CC(=O)N1C[C@H]2CCC[N@@H+](Cc3ccccc3F)[C@H]2C1	-4.52349
CC1(C)CCCN(C(=O)Nc2ccccc2C(C)(C)C)CC1	-4.52349
C=C(C)[C@@H](CC(=O)Nc1cc(C(F)F)ccc1Cl)OCC	-4.52348
CC(C)[C@H]1N(C(=O)c2ccc(C(C)(C)C(F)(F)F)cc2)CC12CCC2	-4.52347
Cc1cc(C)c2cc(C[NH2+][C@H](c3ccccc3)C3CC3)[nH]c2c1	-4.52346
O=C(Nc1ccccn1)C1CC[NH+](C2c3ccccc3-c3ccccc32)CC1	-4.52344
C=C1CCCC(C)(C)[C@@H]2CC[C@@](C)(C3=COC[C@@H]3[C@H](OC(C)=O)C(=O)OC)[C@H]12	-4.52343
O[C@]12C=C(C3=[NH+]CCc4c3[nH]c3ccccc43)[C@@H]3CC[N@H+](CCCC/C=C\CC1)C[C@@]31C[C@@]34CC[C@@H](CCCN3[C@H]12)O4	-4.52343
CC(=O)NCC(=O)N[C@@]1(CO)CCC[N@@H+](Cc2ccccc2-c2nnn[n-]2)C1	-4.52343
O=[N+]([O-])c1ccc([C@@H]2Nc3ccc(CSc4ccccc4)cc3[C@H]3C=CC[C@H]32)cc1	-4.52342
Cc1ncc2c(n1)[C@]1(CCCN(S(=O)(=O)[C@@H]3CCS(=O)(=O)C3)C1)OCC2	-4.5234
COCCc1ccc(OC[C@H](O)C[N@@H+]2CCN3[C@@H](CNS3(=O)=O)C2)cc1	-4.5234
CSc1ccccc1[C@@H](C)[NH2+][C@H](C)c1ccc(C#N)cc1	-4.52339
CN1[C@@H](C(=O)N2CCCC2)C[C@@H](c2ccc(F)cc2)NS1(=O)=O	-4.52338
O=C(N[C@@H]1CCSc2ccccc21)c1ccc(-c2ccc([N+](=O)[O-])cc2)o1	-4.52336
O=C(CCC(=O)N1C[C@@H]2C[C@H](C1)c1cccc(=O)n1C2)NCCCN1CCOCC1	-4.52334
C[C@@H](CCNc1nc(-c2nnn[n-]2)c(Cl)s1)NC(=O)[C@@H]1CNC(=O)N1	-4.52334
O=C(C1CC1)N1CCc2cc([C@@H](O)C[N@H+]3CCC[C@@](O)(c4ccc(F)cc4)CC3)ccc21	-4.52332
CC(=O)N(C)CC(=O)N1CCC[C@@H]2[C@H]1CCN2c1ccc(-c2nnn[n-]2)nn1	-4.52331
COC[C@]1(C)CN(C(=O)C(=O)N[C@H]2CC[N@@H+](C3CC[NH+](C)CC3)C2)CCO1	-4.52329
Cc1ncc(C(=O)N2CCN(S(=O)(=O)N3C[C@@H](C)O[C@@H](C)C3)CC2)c(N)n1	-4.52329
COc1ccc(N(Cc2ccccc2O)C(=O)Oc2cc(C)ccc2C(C)C)cc1	-4.52328
NC(=O)[C@@H]1C[C@@H]1C(=O)N[C@@H]1CN(C(=O)CCn2cnc3ccccc32)C[C@@H]1O	-4.52328
CCn1c(N2CCC(C(=O)NCc3cccc(F)c3)CC2)[nH+]c2ccccc21	-4.52327
Cc1nnnn1-c1cccc(C(=O)N(C)Cc2ccccc2N2CCOCC2)c1	-4.52326
CC/C=C\C[C@@H]1CC(=O)C[C@H]1CCCC(=O)[O-]	-4.52326
C[C@@H]1CN(C)C[C@H](C(=O)N2C[C@H](O)[C@H](NC(=O)c3ccc4[nH]ncc4c3)C2)O1	-4.52325
COc1ccc(C[NH+]2CCC(c3cc4ncccc4[nH]3)CC2)cc1	-4.52323
O=C(/C=C/c1ccc(-c2ccc(SC(F)F)cc2)o1)c1ccc(F)cc1	-4.52323
Cc1cccc(-n2cc(-c3ccccc3)c3c(NC4CCCC4)nc[nH+]c32)c1	-4.52321
C[C@H]1CO[C@@H](CO)CN1S(=O)(=O)c1ccc([N-]S(C)(=O)=O)cc1F	-4.5232
CC[C@@H]1C=C[C@H]2/C=C(\C)[C@H](O[C@@H]3C[C@@](C)(O)[C@H](NC(C)=O)[C@H](C)O3)[C@@H](C)/C=C(/C)[C@@H]3C=C[C@@H]4[C@@H](O[C@H]5CC[C@@H](O[C@@H]6C[C@@H](O[C@@H]7CC[C@@H](O)[C@@H](C)O7)[C@H](O[C@@H]7C[C@@H](O)[C@@H](O)[C@@H](C)O7)[C@@H](C)O6)[C@@H](C)O5)[C@H](C)C[C@@H](C)[C@H]4[C@]3(C)/C([O-])=C3/C(=O)O[C@]2(C1)C3=O	-4.52319
Cc1ccsc1[C@@H]1C[C@@H]1C(=O)N1CC[C@H](C)[C@@H]2CCCC[C@@H]21	-4.52319
O=S(=O)(Nc1ccc2nc(SCc3ccccn3)sc2c1)c1ccccc1	-4.52318
N#CCC[C@H](Nc1nc(-c2ccccc2)cs1)c1ccccc1	-4.52318
CS(=O)(=O)Nc1ccc(C(=O)NCC(=O)NCCN2CCOCC2)cc1	-4.52316
C[C@](O)(CN1C(=O)NC2(CCCC2)C1=O)C(=O)N1CC[C@@](O)(C(F)F)C1	-4.52315
CC1(C)C[C@@H]([C@]23CC[C@@](C)(CO)[C@@H](O)[C@H]2O3)CC[C@@H]1Br	-4.52314
Cn1c(=O)c2cc(C(=O)N3CCN(CC(=O)c4ccc(F)cc4)CC3)cnc2n(C)c1=O	-4.52314
CC[C@@H](C)[C@H]([NH2+]Cc1cccc(C#N)c1)c1ccc(Cl)cc1	-4.52314
CC(C)[C@@H](c1ccc(F)cc1)N(C)C(=O)Nc1ccc([C@@H]2CCOC2)cc1	-4.52313
CCN(CC1CC1)C(=O)c1ccccc1SCC=C(C)C	-4.52313
COc1cccc2c1CC[C@H]2NC1(c2cccc(Cl)c2)CC1	-4.52313
Cc1cc(SCCCC(C)(C)C#N)[nH+]c2ccccc12	-4.52312
CS(=O)(=O)CCCS(=O)(=O)N1CCN(C(=O)c2cccc(O)c2)CC1	-4.52312
C[C@@H]1CC2(CCC2)CN1C(=O)Nc1ccccc1C(C)(C)C	-4.52311
Cc1nc2ccccc2cc1C(=O)N(CC1CC1)c1ccccc1	-4.52311
CN(C)c1cccc([C@H]2CCCN2C(=O)Cc2cccc3ccccc23)c1	-4.52311
CC(=O)N(C)CC(=O)NCC1CCN(c2nc(C)cc(-c3nnn[n-]3)n2)CC1	-4.52311
CC(=O)N1CC[C@@H](c2ncc3c(n2)CCN(C(=O)Cc2ccc(C)cc2)C3)C1	-4.5231
CCCCC[C@@H]1CCCN1C(=O)[C@@H]1C[C@@H]1c1cccc(F)c1F	-4.52309
c1cncc([C@H]2CCC[C@H](Nc3ccccc3N3CCCC3)C2)c1	-4.52309
O=C([C@@H]1C[C@@H]1c1ccccc1Cl)N1CCC[C@@H]1c1ccccc1Cl	-4.52309
CC(=O)N[C@@]12C[C@H]3C[C@@H](C1)C[C@](C(=O)NC[C@@H](c1ccc(C)cc1)N(C)C)(C3)C2	-4.52308
O=C1[C@H]2CC=CC[C@H]2C(=O)N1SC(Cl)(Cl)C(Cl)Cl	-4.52308
CS(=O)(=O)NC[C@H]1CCCCN1C(=O)c1csc(S(N)(=O)=O)c1	-4.52308
C[C@@]12CCC[C@@](C)(C=O)[C@H]1CC[C@@]13C[C@@H](CC=C12)[C@@](O)(CO)C3	-4.52305
COc1c(C(=O)N2CC[C@@H]3CN(C(=O)[C@H]4C[C@H]4C(=O)N(C)C)[C@@H]3C2)cnn1C	-4.52305
C[C@H](c1nnc(-c2ccccc2F)s1)N1Cc2cccc(Cl)c2C1	-4.52302
O=C(c1ccc(SCc2ccc(-c3ccccc3)cc2)nc1)N1CCCC1	-4.52302
C[C@H]1CCN(C(=O)Cn2cccn2)C[C@H]1CNc1ccnc(-c2nnn[n-]2)n1	-4.52302
Cc1ccc2c(CC(=O)Nc3ccc(Cl)c(C(F)(F)F)c3)coc2c1	-4.52301
CCn1c2ccccc2c2cc(NC(=O)c3ccc(C(C)=O)s3)ccc21	-4.52301
COc1ccc(N2C(=O)/C(=C\c3ccc(O)c(Cl)c3)SC2=S)cc1Cl	-4.52301
CCOc1ccc2nc(NC(=O)c3ccccc3SCC)sc2c1	-4.523
CC(C)(C)n1nnc(CNC(=O)C(=O)N2CC[NH+](C[C@H]3CCOC3)CC2)n1	-4.523
CC(C)c1ccc(/C=C2/SC(=O)N(c3ccccc3)C2=O)cc1	-4.52299
Cc1cccc(-n2ccnc2S[C@H](C)C(=O)c2ccccc2)c1	-4.52299
CCn1cc(C(=O)C(=O)N2CCN(c3nccnc3-c3nnn[n-]3)C[C@H]2C)cn1	-4.52298
Fc1ccc2nc([C@H]3CC[NH2+]C3)[nH]c2c1	-4.52297
C[C@@H](N[C@@H](c1ccccc1)C1CC1)C(=O)Nc1cccc(Br)c1	-4.52296
COc1ccccc1C1(C(=O)N[C@@H](c2ccsc2)c2cccs2)CC1	-4.52296
Cc1oc2ccc(NC(=O)N3C[C@H]4CCCC[C@@H]4C3)cc2c1C	-4.52296
CCCC(=Cc1nc([C@H]2OCCc3ccccc32)no1)CCC	-4.52296
Cc1ccc([C@@H](NC(=O)Nc2ccc3[nH]ccc3c2)C2CC2)cc1	-4.52295
C=C[C@@H]1OCC[C@H]1C(=O)N[C@@H]1CN(C(=O)c2cc(C[NH+](C)C)on2)C[C@H]1O	-4.52295
CC[C@H](CC[C@@H](C)[C@H]1[C@@H](O)[C@H](O)[C@@H]2[C@]1(C)CC[C@@H]1[C@@]2(O)C[C@@H](O)[C@@]2(O)C[C@@H](O)CC[C@]12C)[C@@](C)(O)COS(=O)(=O)[O-]	-4.52294
C[C@@]12C[C@@H](NC(=S)N1c1ccc(Cl)cc1)c1cccc(Cl)c1O2	-4.52294
O=C1c2ccccc2N[C@@H](c2ccc(N3CCCC3)cc2)N1c1ccccc1	-4.52293
Cc1cc([C@@H](C)NC(=O)Nc2ccc(C)c(OCC(F)F)c2)c(C)s1	-4.52292
C[C@@H](N[C@@H]1CCCc2ccc(F)cc21)c1[nH+]ccc2ccccc12	-4.52291
CCOCc1ccccc1-c1noc([C@@H](C)c2cccc(C)c2)n1	-4.5229
O=C(Nc1ccc(-c2nnn[n-]2)cc1)C(=O)N1CC[C@H](CN2CCOCC2)C1	-4.52289
O=C1CCCN(C(=O)CN2C(=O)c3ccccc3C2=O)C1	-4.52288
CC(=O)N1C[C@@H]2C[N@@H+](C3CCOCC3)CCN2[C@@](C)(CO)C1	-4.52287
Cc1ccc(-c2cnc(CSCc3cnc(C)s3)o2)cc1	-4.52287
O=C(N[C@H]1C[C@H]2CC[C@@H](C1)N2C(=O)c1cn[n-]n1)c1cc(-c2nnn[n-]2)c[nH]1	-4.52287
Cc1ccc2c(c1)c(-c1ccccc1)c(-c1ccccc1)n2C[C@@H](O)C[NH+]1CCCCC1	-4.52285
O=C(NCc1ccnc(-c2cccs2)c1)C12C[C@H]3C[C@@H](C1)C[C@@H](C2)C3	-4.52284
CC(C)c1ccc([C@H]2c3[nH]c4ccccc4c3C[C@H]3C(=O)N(C4CCCCC4)C(=O)N23)cc1	-4.52284
Cc1ccoc1CN(C)C(=O)c1coc2ccc(C(C)C)cc12	-4.52284
O=C([C@@H]1CCCS1(=O)=O)N1CC[C@@H](Nc2ccc(-c3nnn[n-]3)nn2)C1	-4.52283
Cc1ccc2nc(NC(=O)c3coc4ccccc34)sc2c1	-4.52282
COc1ccc(Cc2noc(-c3cccc(Oc4nccs4)c3)n2)cc1	-4.52282
O=C(CCc1ccccc1OC(F)(F)F)Nc1nc2ccsc2s1	-4.52281
O=C(COc1ccccc1Cc1ccccc1)NCc1ccc(Cl)cc1	-4.5228
CCN1C[C@H](S(=O)(=O)N[C@@H]2CN(C(=O)OC(C)(C)C)C[C@H]2O)CC1=O	-4.5228
CC[N@@H+](C)CCC(=O)N[C@H]1C[C@H]2CC[C@@H]1N2C(=O)CN1CC(=O)N(C)C1=O	-4.5228
Fc1cccc(-c2nc3c(s2)CN(C2CCOCC2)CC3)c1	-4.52278
O=[N+]([O-])c1ccc(S(=O)(=O)CCN2CC[NH+](C[C@H]3CCCS3(=O)=O)CC2)cc1	-4.52278
O=C(CCN1CCN(C(=O)[C@H]2CCCO2)CC1)NCc1nnc2n1CCC2	-4.52277
C[C@@H](C[NH+]1CCN(c2ccccn2)CC1)NC(=O)NCC(=O)N1CCOCC1	-4.52276
CC(C)(c1ccnc(Cl)c1)[NH+]1CCC2(CC1)C(=O)N(CC1CC1)[C@H]2c1ccccc1	-4.52276
CC[NH+](CC)CCN(C(=O)c1cccc(Cl)c1)c1nc2ccccc2s1	-4.52275
O=[N+]([O-])c1ccccc1C[N@H+]1CCC[C@H]1c1nc2ccccc2s1	-4.52275
COc1ccccc1NC(=O)c1ccccc1Sc1ccccc1[N+](=O)[O-]	-4.52274
COC(=O)[C@@H]1CCCN2C(=O)N([C@@H]3CCN(C4CCOCC4)C3=O)C(=O)[C@@H]12	-4.52274
CCOc1cccc([C@@H](C)NC(=O)c2cc(C(C)C)oc2C)c1	-4.52274
C[C@@H]1CC[C@@H](NC(=O)N[C@H]2CC[N@@H+](CCN3CCOCC3)C2)CS1(=O)=O	-4.52274
CC(C)C[N@@H+](CC(=O)N1N=C(c2cc3ccccc3o2)C[C@H]1c1ccco1)C1CC1	-4.52272
CC[C@@H]1CSC2=N[C@@H](c3ccccn3)[C@@H](c3cc(C)n(-c4ccccc4F)c3C)N21	-4.52271
CN(C)C(=O)COc1cccc(NC(=O)C(=O)NCC[N@@H+]2CCCOCC2)c1	-4.52271
CNc1nc(=O)[nH]c2[nH]cnc12	-4.52268
CCCC[C@H](C)C(=O)N1CCC(c2c[nH]c3ccccc23)CC1	-4.52268
COc1cc(Br)ccc1COC(=O)CCc1ccc(Br)cc1F	-4.52267
COc1ccc(C(=O)Nc2ccccc2SC)cc1OC1CCCC1	-4.52266
COc1ccc(C(=O)N2CCN(S(=O)(=O)[C@H]3CCS(=O)(=O)C3)CC2)o1	-4.52266
C=C[C@@](C)(O)[C@@H]1CC[C@@](C)(/C=C2/C=C(C)C(=O)O2)OO1	-4.52265
COc1c(C=O)c(O)cc2c1CO[C@@H](C)C2	-4.52265
C[C@H]1C[C@@H]1CC(=O)Nc1ccc(Oc2ccc(Cl)cn2)cc1	-4.52264
Cn1c([C@H]2CCCN(S(C)(=O)=O)C2)nn(CC(=O)NCc2ccc(F)cc2)c1=O	-4.52263
COc1ccc(C[N@H+](C)Cc2ncc(-c3ccc(Cl)cc3)o2)cc1	-4.52261
COCCN(C)S(=O)(=O)[C@H]1CCCN(S(=O)(=O)CC2(N(C)C)CC2)C1	-4.5226
CCOc1cc(C)ccc1NC(=O)c1cc2cccc(C)c2o1	-4.52259
C[C@H](CS(C)(=O)=O)C(=O)N1CC[C@@H](Nc2nccnc2-c2nnn[n-]2)C1	-4.52259
CCc1ccnc(NC(=O)c2cccc(F)c2Cl)c1	-4.52257
COCCN1CCN(c2nnc(-c3cnn(C)c3)n2CCC[NH+]2C[C@H](C)O[C@@H](C)C2)CC1	-4.52257
C[C@@H]1[C@]2(CO)[C@H]([NH3+])[C@@H](C)C[C@@]1(C)C(C)(C)N2C	-4.52255
Cc1ccc(C[C@@H]2CCC[N@@H+]2Cc2csc(C(C)C)n2)cc1	-4.52254
C[C@H]1CCCN(C(=O)C(=O)N2CCN(c3cnn(C)c3)C(=O)C2)[C@@H]1CCO	-4.52254
NS(=O)(=O)c1ccc(C(=O)N2C[C@H]3C[C@@]3(C(=O)NCC3COC3)C2)cc1	-4.52253
O=C(CCNc1ccc(C(F)(F)F)cc1[N+](=O)[O-])N1CCN2[C@H](CNS2(=O)=O)C1	-4.52253
COc1ccc(CC(=O)N2C[C@@H]3CCCC[N@@H+](CCc4ccccc4)[C@@H]3C2)cc1OC	-4.52252
CN1C(=O)[C@H]2C[N@@H+](CC(=O)Nc3cc(-n4cnnn4)ccc3Cl)C[C@H]2C1=O	-4.52251
O=C(NC[C@H]1CCCO1)[C@@H]1C[N@@H+](Cc2ccccc2)C[C@H]1C(=O)c1ccc(F)cc1	-4.5225
CC(C)[C@@]12CC[C@@H](C)[C@]3(CC[C@H](C)C=C13)OO2	-4.5225
CC(C)N(C(=O)Cc1c(F)cccc1F)[C@@H](C)c1ccsc1	-4.5225
Cc1cc2ncc3c(n2n1)C[C@@H]1CC[C@H]3N1C(=O)[C@@]12CC[C@@](C)(C(=O)C1)C2(C)C	-4.52249
CCC(=O)NCC(=O)N(Cc1ccccc1)C(C)C	-4.52247
COCCNS(=O)(=O)c1ccc(C)c(C(=O)N[C@@H](C(=O)OC)[C@@H](C)O)c1	-4.52247
c1csc(-c2nc(C[NH2+][C@H]3CCCc4ccccc43)cs2)c1	-4.52246
COC(=O)[C@H]1CN(C(=O)C(=O)Nc2ccc(N3CCNC3=O)cc2C)CCO1	-4.52245
COc1c(F)cc(NC(=O)N[C@H](C)c2cc3ccccc3o2)cc1F	-4.52242
CN1CC[N@@H+](C)C[C@@H]1CNC(=O)CCNS(=O)(=O)c1cccc([N+](=O)[O-])c1	-4.52242
Cc1coc(-c2cccc(NC(=O)[C@@H]3CC34CCCCC4)c2)n1	-4.52242
CCN1C(=O)/C(=C\C=C\c2ccccc2[N+](=O)[O-])S/C1=N/c1ccc(F)cc1	-4.52241
CCCCCCCCO/C([O-])=C1\C(C)=Nc2ncnn2[C@H]1c1cccs1	-4.5224
CCCCOc1cccc(C(=O)Nc2ccc(C(=O)OC)cc2)c1	-4.52239
Cn1c(=O)n(C)c2cc(CN3C[C@@H](c4ccccc4F)[C@@]4(CCCCC(=O)N4)C3)ccc21	-4.52238
C[C@H](NC(=O)N1CCC[C@@H]1c1ccccc1)C1CCCCC1	-4.52238
C[C@H]([NH2+]C(c1ccccc1)c1ccccc1)c1nnc(-c2cccs2)o1	-4.52237
O=C(Nc1cccc(-c2ccc(F)cc2)c1)[C@H]1CCC[N@H+](Cc2ccccn2)C1	-4.52237
N#Cc1cccc(F)c1CC(=O)Nc1cc(-c2ccccc2)ccc1Cl	-4.52237
COC(=O)[C@@H]1CCCN(C(=O)CCCN2C(=O)CN(C)C2=O)[C@H]1C(=O)OC	-4.52236
C[NH+]1CCN(C(=O)N2CCN(C(=O)Cc3ccc(-n4cnnn4)cc3)CC2)CC1	-4.52235
CCC(=O)N1CC[C@H](NS(=O)(=O)CC2CCN(S(C)(=O)=O)CC2)C1	-4.52233
CCOc1cccc([C@@H]2CC(=O)Nc3c(-c4ccccc4F)csc32)c1	-4.52232
CCOCCS(=O)(=O)NCC(=O)N1CC[NH+](Cc2c(C)noc2C)CC1	-4.52232
NS(=O)(=O)N1CCC(C(=O)N(CCO)Cc2cccnc2Cl)CC1	-4.52232
O=C(NC[C@H]1CN(c2ccc(-c3nnn[n-]3)nn2)CCCO1)C1=CCOCC1	-4.52232
Cc1cccc(CSc2nc3c(oc4ccccc43)c(=O)[n-]2)c1	-4.52231
Cc1ccc(-n2cccc2/C=[NH+]/Cc2ccccc2)cc1Cl	-4.52231
CCc1nc2c(s1)[C@@H]([NH2+][C@H](c1ccccc1)C(C)C)CCC2	-4.52231
CCn1cc(CN2C[C@@H]3CCC[N@H+]3C[C@H]2C)c(C)n1	-4.5223
CSc1cccc(NC(=O)N[C@H](C)c2cccc(F)c2F)c1	-4.5223
Fc1cccc2ncnc(SCc3ccc(Cl)cc3)c12	-4.5223
Cc1cccc(-c2cc(Cl)ccc2NC(=O)c2ccoc2)c1	-4.5223
C[C@H](CCCC(F)(F)F)[NH2+]C[C@@H]1CCCC[C@@H]1C(F)(F)F	-4.52229
C[C@H]1C[C@H](c2cccc(F)c2)N(C(=O)C[C@H]2CC[C@@H](C)CC2)C1	-4.52228
O=c1c(NCc2ccccn2)c(NC[C@H]2CCC[N@H+]3CCCC[C@@H]23)c1=O	-4.52227
CCC(C)(C)CC(=O)Nc1ccccc1NC(=O)c1ccccc1	-4.52227
O=C(COc1ccc(F)cc1Cl)Nc1ccc(C(F)(F)F)cc1	-4.52226
CS(=O)(=O)N1CCC(CC(=O)NCc2cn(C3CC3)c(=O)[nH]c2=O)CC1	-4.52226
COCC(=O)N[C@@H](C)C(=O)N1[C@@H]2CC[C@H]1[C@@H](NC(=O)Cn1cc(C)cn1)C2	-4.52226
O=C(COc1ccc(F)cc1)N1CCC[C@H](c2cc3c[nH+]ccc3[nH]2)C1	-4.52225
COCCn1ccc2ccc(C(=O)NCCc3c[nH]cn3)cc21	-4.52223
CCCS(=O)(=O)N1CCCC[C@H]1C(=O)N1CCO[C@H](CNC(C)=O)C1	-4.52223
Cc1ccc(-c2ccc(C)c(NC(=O)NCCc3ccco3)c2)o1	-4.52221
CCn1nc(C(=O)NCc2ccccc2N2CCCC2)c2ccccc2c1=O	-4.5222
C[C@H]([NH2+]CCc1cccc2[nH]ccc12)c1csc(Cl)c1	-4.5222
CCc1cc(C(=O)N[C@H](C)[C@@H]2C[C@H]3CC[C@@H]2C3)n(C)n1	-4.52219
CO[C@H](C)c1cccc(NC(=O)N(C)[C@@H]2CCCN(c3ccccc3)C2)c1	-4.52219
CC(=O)N1CCCCC[C@@H]2[C@@H]1[C@H](c1ccccc1)CN2C(=O)[C@@H]1C[C@@H]1C	-4.52218
O=C(Nc1ccccc1Cl)c1cc(-c2ccc(Cl)cc2)[nH]n1	-4.52217
NC(=O)C1CC[NH+](CC(=O)Nc2ccc(C[NH3+])cc2)CC1	-4.52216
CN(C)S(=O)(=O)c1cccc(S(=O)(=O)N2CCC[C@H]3C(=O)NC[C@H]32)c1	-4.52216
Cc1cc(C(=O)N[C@@H]2CCCc3c2cnn3Cc2ccccc2)c2ccccc2n1	-4.52215
CNS(=O)(=O)N1CCN(S(=O)(=O)Cc2ccccc2C(=O)OC)CC1	-4.52215
CO[C@H]1CCCC[C@H]1C(=O)N1CCN(S(=O)(=O)N2CCOCC2)CC1	-4.52215
O=C(CN1CCCCS1(=O)=O)N1CCC[C@H](N2CCCS2(=O)=O)C1	-4.52215
COc1ccnc(OC)c1C(=O)N[C@@H]1CN(C(=O)[C@@H]2CC[N@@H+](C)[C@@H]2C)C[C@@H]1O	-4.52215
O=C(Nc1cncc(Br)n1)c1ccc(Cl)cc1F	-4.52213
CSc1ncc(C[NH+]2CCC(c3cc(=O)[nH]c(-c4cccnc4)n3)CC2)cn1	-4.52212
C[C@]1(CCCCCCCC/C=C\C=C\c2ccccc2)C[C@]2(C)OC(=O)C[C@@H]2OO1	-4.52212
O=C(Nc1cnccc1-c1ccccc1)c1ccc2ccccc2c1	-4.52212
C[C@H](NC(=O)CNC(=O)c1ccccc1I)[C@@H]1C[N@H+](C)CCN1C	-4.52212
Cc1cc(CS[C@H](C)c2ncc(-c3ccccc3)o2)no1	-4.52211
CSCc1cccc(NC(=O)C[C@@H](c2cccs2)n2cccc2)c1	-4.52211
CN(C)C(=O)Cn1c([C@@H]2CCC(=O)N2)nnc1N1CCN(CCc2ccccc2)CC1	-4.52211
O=C(Nc1ccc(F)cc1)c1ccc(COc2ccc(Cl)cc2)cc1	-4.5221
CC(C)[C@H]1CC[C@@H](C)C[C@H]1OC(=O)C#CC(=O)O[C@@H]1C[C@H](C)CC[C@@H]1C(C)C	-4.5221
O=C(Nc1ccc(-c2cn3ccccc3n2)cc1)c1ccccc1Cl	-4.52209
Cc1cc(F)cc(C(=O)OC[C@H]2CCCN2C(=O)OC(C)(C)C)c1	-4.52208
Cc1cccc(CN(C)C(=O)c2oc3c(C)cccc3c2C)c1	-4.52208
NC(=O)[C@@H]1C[C@@H]1C(=O)N[C@@H]1CN(C(=O)c2c(Cl)cncc2Cl)C[C@H]1O	-4.52208
CC1(C)CC(=O)c2c(ccc3c2NC(=O)[C@]32C[C@]3([N+](=O)[O-])C[N@H+]4CC[C@@H](O)[C@H]4C[C@@H]3C2(C)C)O1	-4.52207
CSC1=N[C@@H](c2cccc([N+](=O)[O-])c2)C(C(C)=O)=C(C)N1c1ccccc1	-4.52207
COC(=O)CC[C@]1(C)NC(=O)N(CN2CC[C@@H](CS(C)(=O)=O)C2)C1=O	-4.52207
CS(=O)(=O)N1CCC(C(=O)N2CCC[C@@H]2c2nc(-c3cccnc3)cc(=O)[nH]2)CC1	-4.52206
CC(C)c1nc2ccc(N[C@H](C)[C@H]3CCCOC3)cc2s1	-4.52205
COc1ccc(/C=C2\CCc3ccccc3C2=O)cc1OCc1ccccc1	-4.52204
C[C@@H](c1ccccc1)c1nc(CSCc2ccccc2)no1	-4.52204
Cc1ccc([C@H]2c3cccn3-c3ccccc3CN2C(=O)C2CCC2)cc1	-4.52203
F[C@H](Oc1ccnc(Cl)c1)N1CCC(F)(F)[C@@]2(CCN(c3ccccc3)C2)C1	-4.52202
COc1c2c(cc3c1OCO3)CCN(C)C(c1cc(=O)oc3c(C)cc(C)cc13)=C2	-4.52201
O=C(CN1C(=O)CCC1=O)N1CC[NH+](C[C@H](O)C[C@H](O)c2ccccc2)CC1	-4.52201
CC(C)C[C@H](NC(=O)N[C@H]1CCc2nnnn2CC1)C(=O)N1CCOCC1	-4.52201
Cc1cccc(OCCn2cncc2-c2cn(C)nc2C)c1C	-4.522
Nc1ccccc1COc1ccc(-c2ccccc2)cc1	-4.522
C[C@@H]1CN(C(=O)Nc2cccc(Cl)c2F)[C@H]2CCCC[C@H]12	-4.522
CNC(=O)NC[C@@H]1COCCN1C(=O)Cc1ccc(S(=O)(=O)CCO)cc1	-4.522
Cc1ccc(C(=O)/C=C/Sc2nc3cc(C)ccc3[nH]2)cc1	-4.52199
CS(=O)(=O)C[C@H]1CCCN(C(=O)[C@H]2Nc3ccccc3S(=O)(=O)N2)C1	-4.52199
Cc1ccc(CCC(=O)N[C@H](C)c2ccc(N3CCC[C@H](C)C3)cc2)cc1	-4.52197
Cn1cc[nH+]c1Sc1ccc(NC(=O)c2cc3ccccc3o2)cc1	-4.52194
C[C@@H]1CCO[C@@H]1C(=O)N[C@@H]1CN(C(=O)c2cc(-c3ccn(C)n3)on2)C[C@@H]1O	-4.52194
CC1=NN(c2ccccc2)C(=O)/C1=C/c1ccc(-c2cccc(F)c2)o1	-4.52193
COc1cc(CCC(=O)N[C@H]2CCCc3c2cnn3-c2ccc(C)c(C)c2)on1	-4.52192
CCCCCCCCCCCCCCCC[NH2+]CCCC	-4.52192
NC(=O)[C@@H]1C[C@@H]1C(=O)N[C@@H]1CN(C(=O)COc2ccc(F)c(F)c2)C[C@@H]1O	-4.52192
Cc1ccc2oc(C(=O)NCc3cc(=O)[n-]c(-c4ccccn4)n3)cc2c1	-4.52191
CSc1ccc(C(=O)N(C)c2cccc3ccccc23)cc1	-4.52191
COc1ccc([C@H]2C[N@@H+](C)[C@@H]3CCCN(C(=O)Cc4cccc(C)c4)[C@H]23)cc1	-4.5219
CN(C)C(=O)[C@@H]1C[C@@H]1C(=O)N[C@@H]1CN(C(=O)c2nc(Cl)cs2)C[C@H]1O	-4.5219
CCCOc1ccc(NC(=O)c2sccc2C(C)C)cc1	-4.52189
C[C@H](C(=O)NC1(c2cccc(Br)c2)CCC1)c1cccs1	-4.52188
Cc1cc(N2CCC[C@@H](NC(=O)N3CC[C@H]4OCC(=O)N[C@@H]4C3)C2)n(C)n1	-4.52188
O=C1C2=C(NC(=S)N[C@H]2c2ccc(F)cc2)c2ccccc21	-4.52187
CC[C@H]1C(=O)NCCN1c1nnc(-c2cnccn2)n1CCCN1C[C@@H](C)O[C@@H](C)C1	-4.52187
COc1ccc2c(Sc3ccccc3)c(C(=O)NCCC[NH+]3CCCCC3)[nH]c2c1	-4.52186
O=C(Nc1ccccc1-c1cccs1)[C@@H]1Cc2cc(Cl)ccc2O1	-4.52186
CC[C@H](C)CSCC(=O)c1cc(C)n(CC(F)(F)F)c1C	-4.52183
C[C@H]([NH3+])C(=O)NCC(=O)N1CC[NH+](Cc2ccccc2)CC1	-4.52182
COc1ccsc1[C@H](C)[NH2+][C@H](C)c1cccc2ccccc12	-4.5218
CC(C)(C)c1ccc(O)c(NC(=O)Cc2coc(-c3ccc(F)cc3)n2)c1	-4.5218
COc1ccc2[nH]c(C(=O)Nc3ccccc3C(C)C)cc2c1	-4.52177
C[C@@H]1CN(C(=O)C(=O)NCCS(=O)(=O)N2CCSCC2)CC(C)(C)O1	-4.52177
Cc1cc(-c2snnc2[C@H]2CCCN(C(=O)[C@H]3CCCO3)C2)on1	-4.52175
CCCCCc1nc(-c2[nH]c(C=O)cc(=O)c2SSc2c(-c3coc(CCCCC)n3)[nH]c(C=O)cc2=O)co1	-4.52174
O=C(NC[C@@H]1CS(=O)(=O)CCO1)N1CCOC[C@@H]1[C@@H]1CCCC[C@@H]1O	-4.52173
O=C(Nc1ccc2ccccc2c1)N1CCS[C@@H]1c1cccc([N+](=O)[O-])c1	-4.52172
C[NH+]1CCN(C(=O)CCNC(=O)c2cc(C(N)=O)n(-c3ccccc3)n2)CC1	-4.52172
C[NH+](C)CCN(CC(=O)OC(C)(C)C)C(=O)Cn1cnc(-c2nnn[n-]2)n1	-4.52172
NC(=O)c1cccc(C(=O)N2CCN(S(=O)(=O)N3CCOCC3)CC2)c1	-4.52171
O=C(NCCCn1ccnn1)C(=O)N[C@@H]1CCCN(Cc2ccccn2)C1=O	-4.52171
Cc1ccc(CCC2CCN(C(=O)c3cccs3)CC2)cc1	-4.5217
C[C@@H]1CN(c2nc3c(c(=O)[n-]2)CC[N@H+](Cc2ccccc2Cl)C3)C[C@@H](C)O1	-4.52169
C[C@H](C(=O)Nc1ccccc1-c1ccccc1)c1ccsc1	-4.52168
C=C1C(=O)O[C@@H]2/C=C(/C)[C@]3(O)C[C@@H](O)[C@](C)(C[C@H](OC(=O)[C@@]4(C)O[C@@H]4C)[C@@H]12)O3	-4.52167
Cc1ccccc1C1=CCN(C(=O)C[C@@H](C)c2ccccc2C)C1	-4.52167
COc1c(O)cc(C)c2c1C(=O)O[C@H](C)C2	-4.52166
CCCC[N@H+](C)C[C@@H](O)Cn1c2ccc(Cl)cc2c2cc(Cl)ccc21	-4.52164
Cc1cccc(-c2nc(CSc3nc4c[nH+]ccc4[nH]3)c(C)o2)c1	-4.52164
COCCNC(=O)C[C@H]1C[C@@H](C(C)C)[C@@H](CNC(=O)c2ccncc2)C=C1C	-4.52162
CC[C@@H]1CCCCN1C(=O)c1cc(-c2cccc(OC)c2)nc2ccccc12	-4.52162
CCCCn1nc(C)c2c(C(F)(F)F)cc(-c3ccc(CC)cc3)nc21	-4.52162
[O-]c1c(F)cccc1/C=N/c1ccc2oc(-c3ccc(Cl)cc3)nc2c1	-4.5216
COCC[N@H+]1CC[C@@H](NC(=O)C(=O)Nc2cc(F)cc(S(N)(=O)=O)c2)C1	-4.5216
C[C@@H]1CN(C(=O)N[C@H]2CCN(CC(F)(F)F)C2=O)C[C@H]1CS(N)(=O)=O	-4.52159
O=C1NCCN1CCn1ccc(NC(=O)N2CC[C@H](N3CCOC3=O)C2)n1	-4.52159
O=c1oc2ccc3ccccc3c2cc1-c1nnc(Nc2ccccc2F)s1	-4.52157
O=C(N[C@@H]1COC2(C1)C[NH+](Cc1ccc(-c3nnn[n-]3)cc1)C2)c1ncn[nH]1	-4.52156
Cc1ccc2c(c1)c1c3n2CCC[N@H+](Cc2ccc(C(F)(F)F)cc2)[C@H]3CCC1	-4.52155
CC(C)(NC1c2ccccc2-c2ccccc21)c1cccs1	-4.52155
Cc1nc(Oc2ccc(C#N)c3ccccc23)c(Cl)cc1C#N	-4.52155
Cc1ncc(CC(=O)N[C@@H]2CCN(c3ccc(-c4nnn[n-]4)nn3)C[C@H]2O)o1	-4.52155
CSc1n[nH]c([N-]S(=O)(=O)CCCS(=O)(=O)N2CC[C@H](O)C2)n1	-4.52153
CC(C)C[C@H](CNc1ccc(-c2nnn[n-]2)nn1)NC(=O)CN1CCOCC1	-4.52151
Clc1nc(Nc2ccccc2)nc(N(c2ccccc2)c2ccccc2)n1	-4.5215
CC[C@H]1CSC2=[NH+][C@H](c3ccccn3)[C@@H](c3ccc(N4CCCCC4)cc3F)N21	-4.5215
COc1ccc([C@]2(C)NC(=O)N(NC(=O)C[N@@H+](C)CCC(=O)[O-])C2=O)cc1	-4.5215
C[C@]1(C(=O)NC[C@H]2C[C@H](Nc3cnc(-c4nnn[n-]4)cn3)C2)CCC(=O)NC1	-4.5215
C[NH2+][C@H](C)C(=O)N[C@H](C(=O)N1CCC[C@@H]1c1cc2ccccc2[nH]1)C1CCCCC1	-4.52149
Cc1ccc(OCCOC(=O)c2cc3cc(Cl)ccc3oc2=O)cc1	-4.52149
CCCCOC(=O)CC[C@@]1(C(=O)[O-])OC(=O)C(O)=C1c1ccccc1	-4.52149
CN(C(=O)c1ccc(Cl)cn1)C1CC[NH2+]CC1	-4.52148
Cc1ccc(C)c(NC(=S)N2CC[NH+](C(c3ccccc3)c3ccccc3)CC2)c1	-4.52147
CC1=Nc2c(c(=O)[nH]n2[C@@H]2CCOC(C)(C)C2)[C@H](c2ccc(F)c(Cl)c2)S1	-4.52147
CC1(C)C[C@@H](Nc2ccc([C@H]3CCOC3)cc2)c2ccccc21	-4.52147
CC(C)=C[C@H]1C[C@H](C)[C@H]2CC[C@H](C)c3c(O)c(O)c(C)c1c32	-4.52146
C=C1CC[C@H]2[C@H]3[C@H](CC[C@]2(C)NC=O)[C@@H](C)C[C@@H](C=C(C)C)[C@H]13	-4.52145
C[C@H](NC(=O)N1CCC[C@H](c2ccccc2)CC1)C1CCCC1	-4.52144
CN1C[C@](C)(Cn2c(-c3cccc([N+](=O)[O-])c3)nnc2N2CCS(=O)(=O)CC2)C1=O	-4.52144
O=C(c1ccc(SC2CC2)cc1)N1CC[C@H](c2ccccc2)C1	-4.52143
CNC(=O)c1cncc(/C=C/C(=O)NCc2cn(CCOC)c(=O)[nH]c2=O)c1	-4.52143
C[C@H](NC(=O)[C@H](C)[N@H+]1CCNC(=O)C1)c1ccc(F)cc1	-4.5214
C#Cc1ccc(NC(=O)c2cc(OC)c(Br)c(OC)c2)cc1	-4.5214
O=C(N[C@H]1CC[C@@H](CC2CCCCC2)CC1)c1ccccc1	-4.52139
[H]/N=C1\C=C(NC(=O)CC(C)C)c2nc(C(=O)/C=C/OC)cc3c[nH]c1c23	-4.52137
Cc1nc(-c2cccc(NCc3sc(C)nc3C)c2)cs1	-4.52137
Cc1nc(N)cc2c1[C@@H](C)[C@@]1(C)CCOC1=N2	-4.52136
Cc1ccc(-c2cccc(C[C@]3(C(N)=O)CN(C(=O)C4CCCC4)CCO3)c2)cc1	-4.52136
CCCO[C@@H]1CCCN(C(=O)c2ccc(I)cc2)C1	-4.52135
CCC1(C(=O)N(C)[C@@H](C)c2sc(C(C)C)nc2C)CCC1	-4.52135
COC(=O)[C@@H]1CSCCN(C(=O)C(=O)N2C[C@@H](C)O[C@]3(CCOC3)C2)C1	-4.52135
O[C@]12C=C(c3[nH+]ccc4c3[nH]c3ccccc34)[C@@H]3CC[N@H+](CCCC/C=C\CC1)C[C@@]31C[C@@H]3/C=C\CCCC[N@H+]3[C@H]12	-4.52133
Cc1cn([C@H]2C[C@H](OC(=O)c3c[nH]c4cc(Br)c(O)cc34)[C@@H](CO)O2)c(=O)[nH]c1=O	-4.52133
Cc1ccc(-c2nnc(-c3ccc(C(=O)N4CC[C@H]5CCC[C@H]54)cc3)o2)cc1	-4.52131
CCN(C(=O)[C@@H](C)C(C)C)[C@H](c1ccc(C)cc1)c1cccnc1	-4.52131
CS(=O)(=O)CC1(CNC(=O)NCc2ccc(N3CCS(=O)(=O)CC3)cc2)CC1	-4.52131
Cc1cc(C)c(NC(=O)NC(C)(C(F)(F)F)C(F)(F)F)c(C)c1	-4.5213
CCC[C@@](O)(c1ccccc1)[C@H](C[NH+]1CCCCC1)c1ccccc1	-4.5213
Cc1cc(NC(=O)C(=O)N2CCC[C@H](S(=O)(=O)N(C)C)C2)c(=O)n(C)c1	-4.52129
CC[C@H]1C[C@@]1(NCc1ncc(C(C)C)s1)c1cccc(C)c1	-4.52128
CC(=O)N[C@H](C)C(=O)NC[C@@H](CO)Nc1nc(Cl)c(-c2nnn[n-]2)s1	-4.52127
CCc1cc([C@@H]2[C@H]3CCCC[C@]3(O)CC[N@H+]2Cc2ccc(Cl)cc2)ccc1O	-4.52126
O=C(C[N@@H+]1CCC[C@@H](c2n[nH]c(=O)o2)C1)N1CCN(S(=O)(=O)Cc2ccccc2)CC1	-4.52126
CC(C)[C@H](Cc1nc([C@H](C)c2ccncc2)no1)c1ccccc1	-4.52125
c1ccc(CC[NH2+]Cc2ccc(OCc3ccccc3)cc2)cc1	-4.52124
O=C(C[C@H](c1cccc([N+](=O)[O-])c1)c1c[nH]c2ccccc12)NCc1ccco1	-4.52123
C[C@@H]([NH2+]Cc1ccc2occc2c1)c1ccc(F)c(Cl)c1	-4.52123
Cn1ncc(I)c1C(=O)N1CCOC[C@@H]1c1nnn[n-]1	-4.52123
C[C@@H]1CN(c2nc3c(c(=O)[n-]2)CC[N@@H+](Cc2ccccc2F)C3)C[C@@H](C)O1	-4.5212
Cc1onc(-c2c(F)cccc2Cl)c1C(=O)Nc1cc(Cl)ccc1Cl	-4.52119
COc1ccccc1-c1cc(-c2ccc(OC(F)F)cc2)[n+]2n1CCCCC2	-4.52118
COc1ccccc1C[N@@H+]1CCN(C)C(=O)[C@H](Cc2ccccc2-c2cccnc2)C1	-4.52117
NS(=O)(=O)NC1CN(C(=O)c2cccc(CN3C(=O)CSC3=O)c2)C1	-4.52117
c1cncc(-c2nc(N3CCC[C@H]3c3cccs3)c3ccccc3n2)c1	-4.52116
Cn1nc(Br)c2c(=O)n(CC(=O)OC[C@@H]3CCC(=O)N3)cnc21	-4.52116
CC1(C)OB(c2cnc(NC(=O)c3ncccc3F)nc2)OC1(C)C	-4.52115
C[C@H]1CCc2c(sc3nc([C@@H](C)Sc4nc5ccccc5o4)[nH]c(=O)c23)C1	-4.52114
COc1ccc([C@H]2c3cccn3CCCN2Cc2cccc(Cl)c2)cc1OC	-4.52114
CC(F)(F)c1cccc(NC(=O)N(Cc2cccnc2)Cc2ccco2)c1	-4.52114
CC[C@@H]1[C@@H](NC(=O)[C@@H]2CC[N@@H+](C)[C@@H]2C)CCN1C(=O)CN1CC(=O)N(C)C1=O	-4.52114
FC(F)(F)[C@H](Cc1nc(Cc2cc3ccccc3o2)no1)c1ccccc1	-4.52112
CCCCCCC[C@@H](C/C=C/CCC(=O)N(C)C/C(=C\Cl)C/C(=C\C(=O)N1C(=O)C=C(OC)[C@H]1CO)OC)OC	-4.52111
CC[C@@H](C)Oc1cccc(NC(=O)N2CC[C@](C)(CC)C2)c1	-4.52111
C=CCCC1(C(=O)N2CCC[C@@H](c3cccc(C(F)(F)F)c3)C2)CC1	-4.52111
CC(C)(C)OC(=O)N1CC[NH+](CC(=O)N2CCO[C@@H](c3nnn[n-]3)C2)CC1	-4.5211
COCCC(=O)N1CCO[C@@](Cc2ccccc2-c2ccccc2)(C(=O)N(C)C)C1	-4.52109
COc1ccccc1-c1ccccc1C[C@]1(C(=O)[O-])CCC[N@H+](Cc2ccccc2F)C1	-4.52109
O=C(Nc1ccccc1C(F)(F)F)c1csc(-c2ccco2)n1	-4.52109
C[C@H](C(=O)c1c(N)n(C)c(=O)n(C)c1=O)[N@H+]1CC[C@@H](CN2CCCC2=O)C1	-4.52108
NC(=O)[C@H]1CN(C(=O)c2ccc3c(c2)S(=O)(=O)N(C2CC2)C3=O)CCO1	-4.52105
Cn1c2ccc(Br)cc2c2cc(NS(=O)(=O)c3ccccc3)ccc21	-4.52104
Cc1ccc(CN2C(=O)S/C(=C/c3cc(C)n(-c4ccccc4)c3C)C2=O)cc1	-4.52104
O=C(CNS(=O)(=O)c1ccc2c(c1)COC2)NC[C@@H]1C[N@H+]2CCC[C@@H]2CO1	-4.52104
CC(C)=CCCNC(=O)C(C)(C)c1csc(-c2ccc(F)cc2C)n1	-4.52103
C[C@@H]1C[N@@H+](C)CC[C@@H]1NC(=O)c1cccc2c1CC[NH2+]C2	-4.52101
Cc1nc2c(c(=O)[nH]1)CC[N@@H+](Cc1ccc3c4ccccc4n(C)c3c1)C2	-4.52099
COc1ccccc1-c1ccc(-c2cccc([C@@H](C)[NH+]3CCCC3)c2)nn1	-4.52099
CN(C)S(=O)(=O)c1ccc(F)c(NC(=O)C(=O)N2CCn3ncnc3C2)c1	-4.52098
C/C=C/c1ccc(NC(=O)N[C@H](C)Cc2ccsc2)cc1	-4.52098
C[C@H](C(=O)NCC[NH+]1CCCCCC1)n1nc(-c2ccccc2)c2cc(Cl)ccc21	-4.52097
O=C([C@H](CO)NS(=O)(=O)c1ccc(Cl)cc1)N1CCC[N@H+](C[C@@H]2CCCO2)CC1	-4.52094
CC1(C)CCC[C@]2(C)[C@H]3C[C@@H](O)[C@]4(C)c5cocc5C(=O)C[C@H]4[C@]3(C)CC[C@@H]12	-4.52093
CC(C)n1nnnc1SCC(=O)N1CCN(C(=O)[C@@H]2COc3ccccc3O2)CC1	-4.52093
N#Cc1ncn(CCNC(=O)N[C@H]2CCC[N@H+](CCN3CCOCC3)C2)n1	-4.52093
COC(=O)[C@H]1CC[C@H](C(=O)[O-])CN1S(=O)(=O)CCCN1CC[NH+](C)CC1	-4.52092
CC(C)c1[nH+]ccn1CCC(=O)N1CCC(c2ncc3c(n2)CCNC3)CC1	-4.52091
CCn1c(C)ccc(C(=O)N2CCN(C(C)=O)[C@@H]3CS(=O)(=O)C[C@@H]32)c1=O	-4.52091
NC(=O)[C@H]1CC[C@H](CNC(=O)NCc2ccc(C(=O)N3CCOCC3)cc2)O1	-4.52088
Cc1cccc(/C=N/Nc2c(Cl)cc(Cl)cc2Cl)n1	-4.52087
CC(=O)N1CCN(c2ccc(C(=O)N3CCN([S@](C)(=N)=O)CC3)cc2[N+](=O)[O-])CC1	-4.52087
CO[C@H]1CC[C@@H](CC[NH2+][C@H]2C[C@@H](c3cccc(Cl)c3)C2)CC1	-4.52086
Cc1csc([C@@H](Cc2ccsc2)NC(=O)C[C@@H](C)n2cc[nH+]c2)n1	-4.52084
CCc1c(C(=O)N2C[C@@H](c3ccccc3)C[C@@H]2C)cnn1-c1ccc(C)cc1	-4.52083
Cn1cc(S(=O)(=O)NCC(=O)N2CCC[C@H]([C@]3(C)COC(=O)N3)C2)cn1	-4.52083
CC(C)(C)c1ccc(-c2ncccc2O)cc1N	-4.52081
O=C(c1csc(-c2ccc(Cl)cc2)c1)N1[C@H]2CC[C@@H]1CC2	-4.5208
C[C@@H](O)[C@@H]1CN(C(=O)NCCC(=O)N2CCN(c3ncccn3)CC2)CCO1	-4.5208
O=C(Nc1cc(F)cc(F)c1)c1ccc(-c2cccs2)o1	-4.52079
O=C(Nc1n[nH]cc1I)c1cnn(C[C@@H](O)CO)c1	-4.52079
CC(=O)C[C@H](C)n1cnc2nc[nH]c(=O)c21	-4.52078
CCc1cccc2cc([C@H]3N4CCC[C@H](C4)c4nc5ccccc5n43)c(=O)[nH]c12	-4.52077
CO[C@H](C)c1cccc(NC(=O)N2CCC[C@@H]2c2ccc(F)cc2C)c1	-4.52077
C[C@H](O)C[NH+]1CCN(C(=O)C2=NN(c3ccc(F)cc3)[C@@H](C(N)=O)C2)CC1	-4.52076
CC(F)(F)c1ccccc1NC(=O)N1CCC[C@@H]1C1CCC1	-4.52076
CCOC(=O)N1CCC(N(C)C(=O)c2cc(Br)cc([N+](=O)[O-])c2C)CC1	-4.52075
COc1cc(C)ccc1OCC(=O)N1CCC[C@H](c2cc3ccccc3cn2)C1	-4.52074
CN1CCOC[C@H]1CNC(=O)NCCC(=O)N1CCN(c2ncccn2)CC1	-4.52074
C[C@H]1CCCN(c2ccc([C@H](C)NC(=O)CCc3cccc4ccccc34)cc2)C1	-4.52072
C[C@H](c1ccc(F)cc1F)[NH+]1CCC(OC2CCCCC2)CC1	-4.52072
CS(=O)(=O)N1CCC(NC(=O)C[NH+]2CCN(c3cccc([N+](=O)[O-])c3)CC2)CC1	-4.52072
O=C1[C@@H](C2=NS(=O)(=O)C3=CNC=CC3=[NH+]2)C(=O)N(Cc2ccc(F)cc2)[C@H]2[C@@H]3CC[C@@H](C3)[C@@H]12	-4.52071
COC(=O)c1ccc(NC(=O)[C@@H]2CC(=O)CN2C(=O)OC(C)(C)C)c(I)c1	-4.52071
Cc1csc(C(=O)Nc2cccc(CCC(F)(F)F)c2)c1	-4.52071
Cn1c(SCc2cccc(Cl)c2Cl)nnc1-c1ccc(F)cc1	-4.52068
Cc1cc(F)cc(C(=O)OCc2cccc(Br)c2C)c1	-4.52067
Cc1nnnn1-c1ccc(CC(=O)N2CCC[C@@H](COc3ccc(F)cc3)C2)cc1	-4.52067
Cc1cc(-c2csc(NC(=O)CCc3ccccc3)n2)c(C)n1-c1ccccc1	-4.52067
Cn1c(=O)c2c(ncn2CC(=O)N2CCN(CC(F)(F)F)CC2)n(C)c1=O	-4.52066
CC(C)(C)CCCCC(=O)N[C@H](CCC#N)c1ccccc1	-4.52066
CS(=O)(=O)c1cc(Cl)cnc1C1CCN(C(=O)C2CC2)CC1	-4.52065
COc1ccc(CC[NH2+]Cc2c(OCc3ccc(C)cc3)ccc3ccccc23)cc1	-4.52065
CC[C@H](C)C(=O)Nc1ncc(Cc2ccc(C(F)(F)F)cc2)s1	-4.52064
CC[C@@](C)(CCN(C(C)=O)[C@@H]1CCOC(C)(C)C1)c1ccccc1	-4.52064
CNC(=O)NC[C@@H]1CN(C(=O)N[C@@H]2CCN(c3cc(C)nn3C)C2=O)CCO1	-4.52064
C[C@H](/C=C/[C@@H](C)C(C)(C)O)[C@H]1CC[C@H]2C3=C[C@@H](O)[C@@]4(O)C[C@@H](O)CC[C@]4(C)[C@H]3CC[C@]12C	-4.52063
CC(C)CCOc1ccc(NC(=O)N2CC[C@@H]3CCC[C@H]32)cc1	-4.52063
Cc1ccoc1C(=O)N[C@@H](C)c1ccc(Oc2ccccc2)cc1	-4.52062
CCN(CCCNc1cc(C(F)(F)F)nc2ccccc12)c1ccccc1	-4.52061
CN1CCN(C(=O)C(=O)N2CCN3CCOC[C@H]3C2)C[C@@H]1Cc1ccccc1	-4.5206
C[C@@H](NS(=O)(=O)CCCS(=O)(=O)[N-]c1ccnnc1)[C@H]1CCOC1	-4.52059
C[C@H]1[C@@H]2CCC[C@@H](CN3CC[C@](C)(C3)[C@@H]1O)[NH2+]2	-4.52058
C[C@@H]1CC[C@H]([NH2+][C@@H]2CCO[C@@H](c3ccccn3)C2)c2ccccc21	-4.52058
C[C@H](C[N@H+](C)[C@@H](C)CNC(=O)c1ccc(-c2nnn[n-]2)[nH]1)CS(C)(=O)=O	-4.52058
Cc1c(C(=O)N2CCCC[C@@H]2C)oc2ccc(Br)cc12	-4.52057
CC(=O)N(C)CC(=O)N(C)C1CCN(c2nc(C)cc(-c3nnn[n-]3)n2)CC1	-4.52057
Cc1ccc(S(=O)(=O)N2C[C@H]3C[C@H](NC(=O)C4CCCCC4)[C@H]3C2)cc1	-4.52055
Cc1cc2nc3c(c([O-])n2n1)CC[N@H+](Cc1ccc(OC(C)C)cc1)CC3	-4.52055
Cn1ncc(NC(=O)CCn2cc[nH]c(=O)c2=O)c1I	-4.52055
O=C(OCCC1CCCC1)c1ccc(Cl)cc1F	-4.52054
CCCC[N@@H+](Cc1ccccc1)Cc1ccc(OC)cc1OC	-4.52054
Cc1cc(C)c(NC(=O)c2ccc(C(F)(F)F)cc2)c(Br)c1	-4.52054
CN(C)[C@]1(CNC(=O)C(=O)N2CCCC[C@H]2CNC(=O)CC[NH3+])CCSC1	-4.52053
Cc1ccc([C@H]([NH2+][C@H](C)c2cncc(C)c2)c2ccccc2)cc1	-4.52053
C[C@H]1CC2=C(C[C@H]1[C@@H]1OC[C@@H](C[NH+]3CCCCC3)O1)C(C)(C)CCC2	-4.52052
Brc1ccc(/C=N\c2ccc(Oc3ccccc3)cc2)s1	-4.52051
Cc1cnc(CN[C@@H](C)c2ccc(Cl)c3ccccc23)s1	-4.52051
COc1ccccc1NC(=O)c1sc(NC(=O)c2cccs2)c(C#N)c1C	-4.5205
COc1ccc(-c2nnc(SCc3ccccc3)n2-c2ccccc2)cc1	-4.5205
C=CCOc1ccccc1[C@H]1CC(=O)Nc2c(-c3ccccc3)csc21	-4.5205
C[N@H+]1CC[C@](O)(CNC(=O)NC2CCN(S(=O)(=O)C(C)(C)C)CC2)C1	-4.5205
Cc1ccc(NC(=O)CCCCC(C)(C)C)cc1NC(=O)c1ccncc1	-4.5205
Cc1ccc(S(=O)(=O)N2C[C@@H]3[C@H]4CC[C@H](C4)[C@@H]3[C@@H](C)[C@H]2c2ccco2)cc1	-4.52049
O=C1C(=Cc2ccc(-c3ccc(Cl)cc3Cl)o2)C(=O)c2ccccc21	-4.52049
CC1=CCC[C@@H]2[C@@](C)(CCC3=CC[C@H](C4=CC(=O)O[C@@H]4O)OC3)[C@@H](C)CC[C@@]12C	-4.52048
CN1CC[NH+](C[C@H](O)CNCCNS(=O)(=O)c2cccc(Cl)c2)CC1	-4.52048
COC(=O)c1ccc(C[NH+]2CCC(CCC(=O)Nc3ccccc3Cl)CC2)cc1	-4.52047
Cc1cccc(C)c1NC(=O)NCc1c(Cl)cccc1Cl	-4.52046
Cc1nn(C)cc1-c1cc(C(=O)N2CCC([C@H]3CC(=O)c4ccccc4O3)CC2)no1	-4.52044
Cc1cccc2sc(C(=O)Nc3ccc(-c4cnc[nH]4)cc3)c(Cl)c12	-4.52044
C[C@@H](Nc1cccc(OCc2cccnc2)c1)c1ccccc1	-4.52043
Cc1nc(C)n([C@@H](C)CC(=O)N2CCC[C@@H](c3cc4[nH]c(C)cc(=O)n4n3)C2)n1	-4.52042
Cc1nn(C)c(C)c1S(=O)(=O)N[C@@H](C)C(=O)N1CCN2CCOC[C@@H]2C1	-4.52041
Fc1ccc(SCc2nc(-c3ccccc3)no2)cc1Cl	-4.52039
CCc1cccnc1NC(=O)c1sc2ccc(F)cc2c1C	-4.52038
NC(=O)[C@H]1CCC[N@@H+](CCCNC(=O)C(=O)N2CCC(n3ccnc3)CC2)C1	-4.52037
C=C1C[C@H](O)[C@H](Br)C(C)(C)[C@]12C=C[C@@](C)(O)CC2	-4.52036
CC(C)[C@@H](NC(=O)[C@H]1C[C@@H]1C(F)F)c1ccc(C(C)(C)C)cc1	-4.52035
CN(C)c1cccc(C(=O)Nc2cccc(C(F)F)c2Cl)c1	-4.52035
C[C@]1(C(=O)NC[C@H]2CCN(c3cnc(-c4nnn[n-]4)cn3)C2)CCNC(=O)C1	-4.52035
Cc1ccc(CN2CCCn3nc(C(=O)NCC(=O)N4CC[NH+](C)CC4)cc3C2=O)cc1	-4.52034
O=C1NCCCN1CC(=O)N1CCC[C@H]1CNc1nccnc1-c1nnn[n-]1	-4.52034
CC(C)=CCOC(=O)[C@]12OC(=O)C[C@H]1CS[C@@H]1[C@H](NC(=O)/C(=N/OCC(N)=O)c3csc(C)n3)C(=O)N12	-4.52032
CC(=O)c1ccc2c(c1)[C@H]1C=CC[C@@H]1[C@H](c1cc([N+](=O)[O-])ccc1Cl)N2	-4.5203
O=C(Nc1csc2ccccc12)[C@H]1CCCN1c1ccccc1	-4.52029
CC[C@@H]1[C@@H](NC(=O)[C@H]2CC[N@@H+](C)[C@@H]2CC)CCN1C(=O)CN1CCNC(=O)C1	-4.52029
O=C(NC[C@@]12COCCN1C(=O)COC2)[C@@H]1CCCN1C(=O)c1ccc([N+](=O)[O-])s1	-4.52028
Cc1nc(C)c(C(=O)N2CCc3[nH]c4ccccc4c3C2)o1	-4.52026
Cc1cc(C(C)(C)C)ccc1Oc1nc(-c2ccccc2O)nc2ccccc12	-4.52025
Cc1cc(NCC(=O)N2CCC(C(=O)N(C)C(C)C)CC2)ccc1F	-4.52023
O=C(/C=C\c1cc(O)c(O)cc1/C=C/c1cc(O)c(O)cc1-c1cccc(O)c1)O[C@H](Cc1ccc(O)c(O)c1)C(=O)[O-]	-4.52023
Cc1ccccc1-c1onc(C)c1C(=O)N[C@H](C)CCc1ccccc1	-4.52023
C[C@H]1OCC[C@]12CN(C(=O)C(=O)Nc1ccc(S(N)(=O)=O)cc1)CCO2	-4.52023
CC(=O)O[C@H](CCC(C)C)[C@@H](C)[C@H]1CC[C@@H]2[C@H]3C[C@H](OS(=O)(=O)[O-])[C@@H]4C[C@@H](OS(=O)(=O)[O-])CC[C@]4(C)C3=CC[C@]12C	-4.52021
O=C(c1ccco1)N1CCC(n2c(=O)oc3ccc(Cl)cc32)CC1	-4.5202
CC(C)(C)OC(=O)N1CCN(CCCCCNC(=O)CN2CCC(=O)NC2=O)CC1	-4.52019
Cn1c2ccccc2c(=O)c2ccoc21	-4.52018
CC[C@@H](Oc1cc(C)cc(C)c1)C(=O)Nc1cccc(Cl)c1	-4.52018
Cc1cc(N2CCCC2)ccc1N[C@H]1CCc2ccc(F)cc21	-4.52017
O=C(NCCS(=O)(=O)NCC1CCC1)N[C@H]1CCC[N@@H+](CCCO)C1	-4.52016
CC(C)COc1ccc(-c2cncc3ccccc23)cc1	-4.52015
C[C@@H](O)CN(C)S(=O)(=O)CCCS(=O)(=O)[N-]c1ccc2nncn2c1	-4.52015
CC(=O)N1CCC[C@@H]1C(=O)NC[C@H](CO)Nc1nc(C)ccc1-c1nnn[n-]1	-4.52015
OC[C@@H]1[C@@H](O)[C@@H](O)C[N@@H+]1Cc1ccc(-n2cccn2)cc1	-4.52014
Cc1ccc(NC(=S)Nc2c(C)cc(C)cc2C)cc1	-4.52014
COc1cc(C)ccc1OCCNC(=O)c1[nH]nc2c1C[C@H](C(C)(C)C)CC2	-4.52012
O=C([C@H]1CCS(=O)(=O)C1)N1CCN(c2ccc(-c3nnn[n-]3)nc2)CC1	-4.52012
CC(=O)NC(C)(C)C(=O)N[C@@H]1C[C@H]2CC[C@@H]1N2c1ccc(-c2nnn[n-]2)nn1	-4.52012
CCOC(=O)c1cc(C(=O)c2ccc([N+](=O)[O-])cc2)n2ccc(C(C)(C)C)cc12	-4.52011
CCCS(=O)(=O)N1CCC(NC(=O)C(=O)N2C[C@H](C)OC[C@@H]2C)CC1	-4.52011
O=C(NCCC1=CCCCC1)c1cccc(-c2cnc3ccccc3c2)c1	-4.52009
COc1ccc(S(=O)(=O)N(C)CC(=O)N[C@H]2CCS(=O)(=O)C2)cc1	-4.52007
CCCc1ccc(S(=O)(=O)Nc2ccccc2Cc2ccccc2)cc1	-4.52006
Cc1ccc2ccccc2c1C[NH2+][C@H]1CCCC12CCOCC2	-4.52006
N#Cc1ccc(F)c(C[N@@H+]2CCCC[C@H]2c2nc3ccccc3s2)c1	-4.52005
Cc1ccccc1[C@H]1CCCN1C(=O)c1cc[nH]c1C1CCC1	-4.52005
C[C@@H](C(=O)N1CCC[C@@H]1CNC(=O)c1ccc(-c2nnn[n-]2)[nH]1)n1cncn1	-4.52005
Cc1ccsc1CNC(C)(C)c1cccc(C(F)(F)F)c1	-4.52004
CCCCC[C@@H]1NC(=O)c2ccccc2NC1=O	-4.52002
CCc1cc(C(F)(F)F)c2c(C3CCN(C(=O)COC[C@H]4CCCO4)CC3)noc2n1	-4.52002
CC/C=C/C=C(C)/C=C/C=C/C[C@](C)(O)C1=NCC[C@H]2O[C@@H]12	-4.52002
C[C@H](Oc1ccccc1NC(=O)c1c[nH]c(C(F)(F)F)c1)c1ccccc1	-4.52002
[NH3+]CCNC(=O)[C@@H]1CCCN(C(=O)C(=O)N[C@@H]2CCC[N@@H+]3CCCC[C@H]23)C1	-4.52002
C[C@H]([NH2+]Cc1ccc([C@@H]2C[C@H]2C)o1)c1cc2cccc(F)c2o1	-4.52001
CCCC(=O)N1CCc2nc([C@H]3CCC[N@@H+]3Cc3cccs3)[nH]c(=O)c2C1	-4.51999
Cc1ccc(OCCOC(=O)c2ccc(B(O)O)c([N+](=O)[O-])c2)cc1	-4.51998
Cn1cc([C@@H]2CN(C(=O)[C@H]3C[C@H]3C(N)=O)C[C@H]2NC(=O)c2ccncc2)cn1	-4.51998
C[C@H](SCC(=O)NCCc1ccc(Cl)cc1)c1ccc(F)cc1	-4.51994
CS(=O)(=O)C1CCN(C(=O)N[C@H]2CC[N@@H+](CCN3CCOCC3)C2)CC1	-4.51994
C[C@@]1(CO)C[C@@H]2C(=O)CC[C@H]3O[C@]3(C)CC[C@H]21	-4.51993
O=C(Nc1ccccc1)N1CCC[C@H](c2ccc(F)cc2)CC1	-4.51993
COC(=O)C[C@@H]1C(=O)NCCN1C(=O)c1cc(S(C)(=O)=O)ncc1Cl	-4.51993
Cc1n[nH]c(CC(=O)N2CC[C@@H]3CCN(C(=O)[C@H]4CN(C)C[C@@H](C)O4)C[C@@H]32)n1	-4.51993
CC(C)C[C@H](CNc1cncc(-c2nnn[n-]2)n1)NC(=O)CS(C)(=O)=O	-4.51993
O=C(Nc1ncc(Br)nn1)c1cccc(F)c1Cl	-4.51992
CC1=CC[C@@H]2[C@H]3C(=O)CC(=O)[C@@H](C)C(=O)O[C@H](C)/C=C/C=C\[C@H](C)[C@H]3C=C[C@H]2C1	-4.51989
COc1cc(/C=C/C(C)=C\C(C)=C\c2ccccc2)oc(=O)c1	-4.51988
Cc1cccc(-c2cc(C(=O)N3CCCCC3)c3cc(Cl)ccc3n2)c1	-4.51988
Cc1ccc(/C=C2\SC(=S)N(CCCC(=O)Nc3ccc(C)cc3C)C2=O)cc1	-4.51988
C[C@H](Sc1nc(-c2ccccc2F)n[nH]1)c1ccc(F)cc1F	-4.51988
FC(F)(F)c1cccc([C@H]2C[C@H]([NH2+][C@H]3CC[C@H]3C3CC3)C2)c1	-4.51988
CC(C)(CNC(=O)CCCc1ccc(Cl)c(Cl)c1)C(F)(F)F	-4.51988
CCCCCCCCCCCC[N@H+]1CCC[C@H](C)C1	-4.51986
O=c1[n-]c(N2CCOCC2)nc2c1CC[N@H+](Cc1ccc(N3CCCC3)c(F)c1)C2	-4.51984
[O-]c1c(Cl)cc(Cl)cc1/C=N/c1ccc2oc(-c3ccccc3)nc2c1	-4.51984
COC(=O)/C=C/C(C)=C/C=C/C(C)=C/C(C)=C/C(=O)[O-]	-4.51983
CC[C@H](NC(=O)N1CC[C@@H](CNS(C)(=O)=O)C1)C(=O)N1CCOCC1	-4.51983
Cc1sc2[nH]c(=S)n(-c3cc(Cl)ccc3[O-])c(=O)c2c1-c1ccccc1	-4.5198
O=C(CCc1cncs1)N[C@@H](c1ccccc1)c1ccc2ccccc2c1	-4.5198
COc1ccc(C[NH2+][C@H](C)c2cc(C)sc2C)c(C)c1OC	-4.5198
C[C@@H](C[N@@H+](C)CC(=O)N1CCO[C@@H](C)C1)NC(=O)c1ccc(-c2nnn[n-]2)[nH]1	-4.5198
C[C@H](c1nncn1C)[N@@H+]1CC[C@](O)(CNC(=O)c2cc(-c3nnn[n-]3)c[nH]2)C1	-4.51979
COC(=O)Cc1cc(O)c(OC)c(Br)c1	-4.51977
O=C(C[C@@H]1C=CCCC1)N[C@H]1C[C@@](F)(c2cccc(Cl)c2)C1	-4.51977
CC1(C)C(=O)NCCN1C(=O)c1ccc(Cl)cn1	-4.51976
C#CCSCCn1c([C@@H]2CCOC2)nnc1N1CCN(C(=O)[C@H]2CCC[N@@H+]2C)CC1	-4.51976
CCn1c2ccccc2c2cc(NC(=O)c3c(C)cc(C)cc3C)ccc21	-4.51975
CCCCCCCCC[C@@H](CC(=O)NCCCCCNC(N)=[NH2+])[NH2+]CC(=O)N[C@@H](CC(C)C)C(=O)NCCCCNC(N)=[NH2+]	-4.51974
C[C@H](C[N@@H+]1CCC[C@@H]1c1ccc[nH]1)c1ccc(C(F)(F)F)cc1	-4.51974
C[C@]1(C(=O)N[C@H]2CCCN(C(=O)c3ccc(-c4nnn[n-]4)[nH]3)C2)CNC(=O)C1	-4.51973
Clc1ccc2c(c1)[C@@H]1C=CC[C@@H]1[C@@H](c1ccccc1Br)N2	-4.51972
CCOc1ccc(N=CC=C([O-])c2ccc(C)c(C)c2)cc1	-4.51969
Cc1ccc(C(=O)NC[C@@H]2COCCN2c2nccnc2-c2nnn[n-]2)nn1	-4.51969
CN(CC[NH+](C)C)c1nc(N2CCCC2)nc2c1C[N@H+](Cc1ccccc1)CC2	-4.51968
CN1C(=O)c2cc3ccccc3n2C[C@]1(C)C(=O)NCC(=O)N1CCC2(CC1)OCCO2	-4.51968
Cc1cc(-c2nnn[n-]2)nc(N[C@H]2CCCN(C(=O)[C@@H]3CN(C)C(=O)N3)C2)n1	-4.51968
Cc1cccc(CN(Cc2ccccn2)C(=O)COc2cc(C)cc(C)c2)c1	-4.51967
C[C@H]1CCC[N@@H+](CCCNC(=O)c2ccc3c(Cl)c4c(nc3c2)CCCC4)C1	-4.51966
C[C@@H](NC(=O)CC(C)(C)C1CC1)c1ccc(-c2cccnc2)cc1	-4.51966
CSC(=O)c1c(C)cc2c(c1O)C[C@H]([C@](C)(O)CO)O2	-4.51965
CCc1ccccc1NC(=O)N1CC[C@@H](c2ccccc2C)C1	-4.51965
CC[C@H]([NH2+]Cc1ccc(C[NH3+])cc1)c1ccc(Cl)c(Cl)c1	-4.51965
Cn1ncc(Br)c1NC(=O)c1ccc(Cl)cc1F	-4.51963
Cc1ccc(-c2nnc(-c3ccc(NC(=O)c4ccccc4F)cc3)o2)cc1	-4.51962
COCCN1CCN(S(=O)(=O)CC2CCN(S(C)(=O)=O)CC2)C[C@H]1C	-4.51962
C[NH2+][C@@H]1CCN(CC(=O)NCc2ccccc2)C[C@H]1C	-4.51961
COc1cc(OC)c([C@H](CC(N)=O)c2oc(C[N@H+]3C[C@@H]4C[C@H](C3)c3cccc(=O)n3C4)cc(=O)c2[O-])cc1OC	-4.51961
Cc1cccc(C(=O)N[C@H](C)c2ccc(-c3ccccc3)cc2)c1	-4.5196
COc1ccc(NC(=O)N2[C@H](C)C[C@@H]3CCCC[C@H]32)cc1Cl	-4.51959
CC[C@H]1CC[C@H](C(=O)N[C@H](CCCC#N)c2ccccc2)CC1	-4.51959
Cc1cccc([C@H]2CCCN2C(=O)Nc2ccc(C(C)C)cc2)c1	-4.51959
CS(=O)(=O)N[C@@H]1CCN(C(=O)[C@H](O)[C@@H](O)c2nc3ccccc3s2)C1	-4.51959
COCC[N@@H+]1CCN(c2nnc(-c3ccc[nH]3)n2CCS(=O)(=O)N(C)C)C[C@H]1C	-4.51958
CO[C@@]1(CNC(=O)c2cccc(NS(C)(=O)=O)c2)CCS(=O)(=O)C1	-4.51958
O=C(CN(C1=[NH+]CCCC1)c1ccccc1)c1ccc(OC(F)F)cc1	-4.51957
O=C(N[C@H]1CCC[C@H](C(F)(F)F)C1)c1cc2c(F)cccc2s1	-4.51957
O=C(CN1CCCS1(=O)=O)NC[C@H]1CCCN(c2nccn3cnnc23)C1	-4.51957
CC(C)c1ccc(C(=O)Nc2cccnc2C(F)(F)F)s1	-4.51957
O=C(Cn1cc(Br)c(=O)[n-]c1=O)NCCS(=O)(=O)C1CC1	-4.51957
Cc1ccc([C@@]2(O)CC[C@@H]3C[N@@H+](Cc4cccc(OC[C@@H]5CCCO5)c4)C[C@@H]32)nc1	-4.51956
CC(C)CN(Cc1ccccc1F)C(=O)[C@H](C)c1cccs1	-4.51955
CN1CCN(C(=O)c2ccccn2)C[C@H](Cc2ccccc2-c2cccs2)C1=O	-4.51954
COc1ccc(-c2csc(CCNC(=O)c3cc4c([nH]c3=O)CCC4)n2)cc1	-4.51954
Cc1cccc(N2C(=O)/C(=C/c3ccc(-c4cccc(F)c4)o3)C(=O)[N-]C2=S)c1C	-4.51953
O=C(c1cccc([N+](=O)[O-])c1N1CCOCC1)N1CCO[C@@]2(CCS(=O)(=O)C2)C1	-4.51953
CC(=O)N1CCC[C@H]1C(=O)N1[C@@H]2CC[C@H]1[C@H](NC(=O)CCn1cnnn1)C2	-4.51953
O=C(Nc1cccc(Cl)c1F)N1CCCC[C@H]1c1nc2ccccc2[nH]1	-4.51952
C[C@@H](CN(C)C(=O)COCc1ccnn1C)Nc1cc[nH+]cc1-c1nnn[n-]1	-4.51952
COc1ccc2cc(CNc3ccc(N4CCC(C(N)=O)CC4)cc3)c(=O)[nH]c2c1	-4.51951
Cc1nsc(C)c1-c1noc(-c2ccc(C(C)C)s2)n1	-4.5195
CCCCSc1ccc(Cl)cc1C(=O)NCc1cnc(C2CC2)o1	-4.5195
C[NH+]1CCN(CCCS(=O)(=O)N2CCC3(CCC3)S(=O)(=O)CC2)CC1	-4.5195
O=S(=O)(CCCS(=O)(=O)NC[C@@]1(O)CCSC1)[N-]c1ccnnc1	-4.51949
O=C(Nc1cccc2cc[nH]c12)c1cc2cc(F)ccc2s1	-4.51949
CC(=O)N1CCN(C(=O)CCNC(=O)CC[C@@H]2CC[C@@H](C3OCCO3)O2)CC1	-4.51949
C[C@@H]1CN(C)C[C@H](C(=O)N2C[C@@H](O)[C@H](NC(=O)c3cn4ccccc4n3)C2)O1	-4.51949
COc1ccccc1C[C@H](C)NC(=O)c1cnc(N(C)C)nc1	-4.51947
COc1ccc(NC(=O)Cc2coc3cc(C)c(C(C)C)cc23)cc1Cl	-4.51947
Cn1cccc1C(=O)N1CCN(C(=O)C(=O)Nc2ccc(C(N)=O)nc2)CC1	-4.51947
O=C(c1cc([O-])c2ccccc2n1)N1C[C@@H]2[C@H]3CC[C@H](CC3)[C@@H]2C1	-4.51946
CC[C@@H](CN1CC[NH+](C)CC1)NC(=O)Cc1ccc(OC)c2ccccc12	-4.51946
O=C(Nc1cccc(-c2ncc[nH]2)c1)c1cccc2ccsc12	-4.51946
C[C@H]1C[C@@]2(C)CC(=O)[C@@H]1[C@@H]1C(=O)N(OCCCN3CCN(c4cccc(Cl)c4)CC3)C(=O)[C@@H]12	-4.51944
O=C(C1CCCC1)N1C[C@@H](c2ccsc2)[C@@H]2C[N@H+](Cc3cccc(F)c3F)CC[C@@H]21	-4.51944
CC(C)c1ccccc1NC(=O)[C@H](C)S[C@@H](C)c1c(F)cccc1F	-4.51944
CS(=O)(=O)C[C@@H](O)CNC(=O)NC[C@@H](c1cccs1)N1CCOCC1	-4.51944
O=C(NC[C@@H]1CCCOC1)[C@H]1C[N@H+](Cc2ccccc2)C[C@@H]1C(=O)c1ccccc1	-4.51943
Cc1cc(C)cc(NC(=O)[C@@H](C)[S@@](=O)Cc2cccc3ccccc23)c1	-4.51943
O=C(CSc1nnc(CNC(=O)C23C[C@H]4C[C@@H](C2)C[C@@H](C3)C4)n1-c1ccccc1Cl)Nc1ccccc1	-4.51942
COc1cc2c(cc1OC)CCN(C)C(C(=O)c1ccc(NC(=O)CC(C)C)cc1)=C2	-4.51942
C[C@H](NC(=O)Nc1ncc(-c2ccccc2)s1)c1ccccc1	-4.51942
Cc1ccc(OCC(=O)Nc2c(Cl)cc(Cl)cc2Cl)cc1C	-4.51941
COCCn1c(C)cc2cc(NC(=O)C3(c4cccc(F)c4)CCOCC3)ccc21	-4.51939
CCNC(=O)NC(=O)[C@@H](C)N1CCN(S(=O)(=O)N2CCCCCC2)CC1	-4.51939
O=C(CCCc1nnn[n-]1)N1CCN(S(=O)(=O)c2ccc(Br)s2)CC1	-4.51939
Cc1cc2oc(=O)cc(COC(=O)c3cccs3)c2cc1C(C)C	-4.51937
O=C([C@H]1CSCN1C(=O)N1CCS(=O)(=O)CC1)N1CCSCC1	-4.51937
Cc1ccc(C(=O)N2CC3(CCCC3)c3cc4c(cc3[C@H]2C)OCCO4)o1	-4.51936
COc1cccc(CNC(=S)Nc2ccc(Nc3ccccc3)cc2)c1	-4.51936
C/C=C\c1ccc(NC(=O)N[C@@H]2CCC[C@H](SC)C2)cc1	-4.51936
CC[C@@H]([NH2+]Cc1ccnc(Oc2ccccc2F)c1)c1ccccc1F	-4.51936
Cc1ccc(NC(=O)[C@@H]2CC(=O)N(Cc3ccccn3)C2)cn1	-4.51935
O=C(Nc1ccc2cccc(Cl)c2n1)c1cccc2[nH]ccc12	-4.51935
CC1=C(C)C[C@H](c2nc(Cc3nccc4ccccc34)no2)CC1	-4.51935
Cc1cc2c(c(CO)c1CCCl)CC(C)(C)[C@@H]2O	-4.51933
FC1(F)CC[C@@H](c2noc(/C=C\c3ccccc3Cl)n2)C1	-4.51932
C[C@H]([NH2+]Cc1ccc(-c2ccncc2)cc1)c1ccccc1F	-4.51932
COc1ccc2cc([C@H](C)Sc3ccncc3)ccc2c1	-4.51931
CC[C@@H](S[C@H](C)C(=O)N(C)c1ccccc1)c1ccccc1	-4.51931
CNS(=O)(=O)c1ccc2c(c1)N(C(=O)C(=O)N1CC[C@@H]3COC[C@@H]3C1)CC2	-4.51931
CSc1ccsc1C(=O)Nc1cc(-c2cc(C)cc(C)c2)n[nH]1	-4.5193
CCc1cc2c([nH]1)N1CC[NH2+]C[C@@H]1C1(CCCCC1)c1ccc(cc1)C[C@H](CO)COc1c(c3c(c(OCC[C@@H](O)/C=C/c4ccccc4)c1OC)C(=O)C[C@H](c1ccc(O)cc1)O3)CCc1cccc-2c1	-4.51929
CCN(C(=O)[C@H]1C[C@@H]1C1CC1)[C@H](c1ccc(C(C)C)cc1)c1cccnc1	-4.51928
CC[C@@H](N[C@@H](C)c1cccc(CC(C)C)c1)c1nnc2n1CCCCC2	-4.51928
COc1ccncc1-c1cccc(C(=O)N2CCCCC2)c1	-4.51926
COc1ccc(-c2ccccc2NC(=O)[C@H]2CCC[N@H+](C3CCCC3)C2)cc1	-4.51926
C[C@@H]([NH2+][C@H]1CCOc2c(Cl)cccc21)c1ccccc1	-4.51925
Cn1cnn(CC(=O)N2CCCN(S(=O)(=O)c3ccccc3)CC2)c1=O	-4.51925
CCc1c(C)sc2ncn(C3CCN(C(=O)[C@@H]4CC(=O)N(C)C4)CC3)c(=O)c12	-4.51924
CO[C@H](C)c1nc(CN(CC(C)(C)C)c2ccccc2)cs1	-4.51924
COc1ccc2c(c1)c(=O)oc1c(C)c(OC(=O)[C@H](NC(=O)OCc3ccccc3)c3ccccc3)ccc12	-4.51923
O=C(NCCCN1CCOCC1)C(=O)NC[C@H](c1ccco1)N1CCOCC1	-4.51923
Cc1cccc(NC(=O)c2ccccc2SC[C@H]2CCC[N@H+]3CCCC[C@H]23)c1C	-4.51921
O=C(NCC1CC[NH+](Cc2ccco2)CC1)C12C[C@H]3C[C@@H](C1)C[C@@H](C2)C3	-4.5192
Cc1cc(SC2CCCCC2)ccc1NC(=O)c1ccoc1	-4.5192
CCS(=O)(=O)N[C@@H](CCSC)C(=O)N1CCO[C@H](c2nnn[n-]2)C1	-4.5192
O=C(NCCSCC(F)(F)F)C(=O)N1CCC[C@@H](N2CCNCC2=O)C1	-4.51919
Cc1cc([C@H](C)N[C@@H](c2ccccc2)c2ccc(Cl)c(Cl)c2)no1	-4.51919
COc1ccc(C)cc1NC(=O)[C@H](C)Cc1cccc(C(F)(F)F)c1	-4.51919
CCOC(=O)N1CC[C@H](NC(=O)c2nc(S(N)(=O)=O)c3ccccn23)C1	-4.51918
CC(C)(C)c1ccc([C@@H](CNC(=O)c2cc3ccccc3oc2=O)[NH+]2CCCC2)cc1	-4.51915
COc1cccc(CC(=O)Nc2ccc(N[C@@H](C)c3ccccc3)cc2)c1	-4.51915
Cn1ncc2c(=O)[nH]c(CCC(=O)N3CCN(CC[S@](C)=O)CC3)nc21	-4.51915
N#C/C(=N\Nc1cc(Cl)cc(Cl)c1)c1nc(-c2ccccc2)cs1	-4.51914
Nc1cc(C(F)(F)F)ccc1OCc1cccc2ccccc12	-4.51914
COc1ccc(Cc2ccc([C@@H]3CCCC[N@H+]3Cc3ccncc3)cn2)cc1	-4.51914
CC(C)(C)C(=O)NCC(=O)N1CCCN(c2cncc(-c3nnn[n-]3)n2)CC1	-4.51914
C[C@H]1C[C@H](C)C[NH+](Cc2ccc3oc(-c4ccccc4)nc3c2)C1	-4.51913
CCSc1ccc([C@@H](C)NC(=O)C[C@@H](C)C(=O)c2ccccc2)cc1	-4.51913
CN(C)S(=O)(=O)NCCNC(=O)[C@@H](F)C1CN(C(=O)OC(C)(C)C)C1	-4.51913
Cc1ccc(C[NH+]2CCC(O)(Cn3cnc4sc(C)c(C)c4c3=O)CC2)cc1C	-4.51912
C[C@H]1CC[C@@H](NC(=O)Nc2ccc3cc[nH]c3c2)c2ccccc21	-4.51912
CCCC(C)(C)CC(=O)N1CC[C@@H](CSc2ccccc2)C1	-4.51911
C[C@H]1CC[C@@H](N(C(=O)c2cc3sccc3s2)C2CC2)CC1	-4.51911
Cc1cc(-c2nnn[n-]2)nc(NC[C@@H]2CCN(C(=O)c3nccnc3N)C2)n1	-4.51911
COc1cc(COC(=O)c2ccccc2C)ccc1F	-4.5191
C=CCOc1ccccc1[C@@H]1CC(=O)Nc2c(-c3ccccc3)csc21	-4.5191
C[C@@H]1C[C@H](N(N=O)[C@@H]2C[C@H](C)CC(C)(C)C2)CC(C)(C)C1	-4.51909
CC[C@@H]([NH2+][C@@H](C)c1ccc(C(F)(F)F)cc1)c1cccs1	-4.51909
COc1ccc(-c2coc3c4c(cc(O)c3c2=O)OC(=O)C[C@@H]4c2ccc(C)o2)cc1	-4.51909
C[C@H]([NH2+][C@@H]1CCOC2(CCCC2)C1)c1ccc2ccccc2c1	-4.51908
CC(=O)[C@H]1[C@H](O)CC[C@]23O[C@H]2[C@H](O)C[C@H](C)[C@@]13C	-4.51907
O=C(Nc1ccc2c(c1)C(=O)N1CCC[C@H]1C(=O)N2)c1ccccc1F	-4.51906
COC(=O)[C@H](C)NC(=O)[C@H](C)NC(=O)N[C@@H]1CCO[C@H]1c1ccc(=O)[nH]c1	-4.51906
CC1=C[C@@H]2CCC[C@H](C)[C@H]2[C@H](/C=C/C=C/C(=O)[O-])[C@@H]1/C(C)=C/CO	-4.51905
O=C(/C=C/c1ccc(-c2ccccc2[N+](=O)[O-])o1)c1cc2ccccc2o1	-4.51902
COc1ccc(-c2nc(-c3cccc(N)c3)sc2C)c(C)c1	-4.51901
CC[C@@H]([NH2+]Cc1cccc(C(F)(F)F)n1)c1cccc(C)c1	-4.519
Cc1cccc(NC(=O)N2CCC[C@@H]2c2ccc(Cl)cc2)c1	-4.51897
COc1c2c3c4c([O-])c(c5c6c4c1CCC6=C[C@@H]1CCC[C@H]51)C(=O)CN1Cc4c(cccc4C1=O)CC#CO[C@@H]1[C@H](O)[C@H](CO[C@H](c4c[nH]c5cc6c7c(c45)C[C@@]4(C[C@H]5C[C@H]8CCC[C@@]8(O)C[C@@]75CC6)CC5(CCCC5)CC45CCCC5)/C=C\2)O[C@@H](O3)[C@@]1(O)CO	-4.51896
Cc1ccc(S(=O)(=O)N2CCCC[C@H]2c2ncc3c(n2)CC[N@@H+](C)C3)cc1	-4.51896
Cc1ccc(OCc2cccc(C(=O)NCc3cc4ccccc4o3)c2)cn1	-4.51896
Cc1c(NC(=O)C(=O)N2CCN(S(C)(=O)=O)CC2)cccc1-c1nnn[n-]1	-4.51894
COc1ccc(C(=O)Nc2ccc(N3CC[NH+](C)CC3)cn2)c(C)c1	-4.51893
CNc1cc([C@@H]2CCCN(S(=O)(=O)c3ccc(F)cc3)C2)nc(-c2cccnc2)n1	-4.51893
COCC(=O)N1CCc2cc(NC(=O)N3CCN(S(N)(=O)=O)CC3)ccc21	-4.51893
Cc1ccccc1N1C(=O)[C@@H](Oc2ccc(Cl)cc2)[C@@H]1C[NH2+]C1CCCCCC1	-4.51889
CCOc1ccc(CN2CCCn3cccc3[C@@H]2c2ccccc2OC)cc1	-4.51889
Cc1ccccc1Oc1ccc(/N=C/c2cn(CC(N)=O)c3ccccc23)cc1	-4.51889
Cc1ccc(N[C@@H](C)c2cc3c(C)nn(C)c3s2)cc1OC(F)F	-4.51888
O=C1c2ccccc2-c2c1c1ccccc1c(=O)n2CCNc1ncccn1	-4.51886
COc1cccc(/C=C/C(=O)N(C)[C@H](C)c2nc3ccccc3s2)c1	-4.51886
COc1ccc(NC(=O)c2ccc(-c3ccc(Cl)c(Cl)c3)o2)cc1	-4.51884
Cc1ccc(NC(=O)c2ccccc2Br)c2cccnc12	-4.51884
COC(=O)Cc1cccc(NC(=O)C(=O)N2CCC[C@H](NS(C)(=O)=O)C2)c1	-4.51884
CCOc1cc(CNn2c(C)nnc2[S-])ccc1OCc1ccccc1Cl	-4.51882
CCC(CC)NC(=O)c1nnc(N2C[C@@H]3CCC(=O)N[C@@H]3C2)n1CCc1n[nH]c(C)n1	-4.5188
Cc1ccsc1[C@@H](C)[NH2+][C@@H](C)c1nc(C(C)(C)C)cs1	-4.51878
CCc1cccc(NC(=O)NCc2oc3ccccc3c2C)c1	-4.51878
C[C@]1(Cl)C[C@](C)(Br)[C@@H](/C=C/Cl)C[C@H]1Cl	-4.51877
COCC(=O)N1CCN(C(=O)c2ccc(C)c(O)c2)[C@H]2CS(=O)(=O)C[C@H]21	-4.51877
Cc1cc(NC(=O)C(=O)NCC(=O)NCCO)ccc1OC1CCOCC1	-4.51877
O=C(Nc1csc2ccccc12)N1CC[C@@H](C(F)(F)F)C2(CCC2)C1	-4.51875
CC1(C)C[C@H](CC(=O)N2CCC(c3ncc4c(n3)CC[NH2+]C4)CC2)C(=O)O1	-4.51872
CC(C)n1c(C(F)(F)F)nc2cc(C(=O)N3CCC[C@H]3C3CC3)ccc21	-4.51871
CC[C@@H](C)C(=O)O[C@@H]1C[C@@H](C)C=C2C=C[C@@H](C)[C@@H](CC[C@H]3C[C@H](O)CC(=O)O3)[C@@H]21	-4.51868
C[N@@H+](CCCNC(=O)c1ccc2nc(CCc3ccccc3)oc2c1)C1CCCCC1	-4.51868
CC(=O)N1CC[C@@](C)(C(=O)NCC2(Nc3ccc(-c4nnn[n-]4)nn3)CC2)C1	-4.51868
CCOCc1nnc(N2CCC(CO)CC2)n1C[C@@]1(O)CCS(=O)(=O)C1	-4.51868
NS(=O)(=O)c1ccc(CCC(=O)N[C@H](Cc2cccs2)c2nccs2)cc1	-4.51867
CC(C)[C@@H]1CCC[C@@H](NC(=O)c2occc2-c2ccccc2)C1	-4.51867
CN(C)S(=O)(=O)C[C@H](OC(=O)C(C)(C)NS(C)(=O)=O)C(F)(F)F	-4.51867
C=C[C@]1(C)C=C2C(=O)C[C@@H]3C(C)(C)CCC[C@@]3(C(=O)OC)[C@@]2(O)CC1	-4.51866
COC(=O)[C@@H](C)[C@@H]1CC[C@@](C)(CCC(=O)C(C)(C)CCCC(C)=O)OO1	-4.51864
C[C@H]1OCC[C@]1(O)CNS(=O)(=O)CCCS(=O)(=O)/N=c1/cccc[nH]1	-4.51864
O=C1C[C@@H](C[NH+]2CCN(S(=O)(=O)c3ccc4c(c3)NC(=O)CO4)CC2)CN1	-4.51864
CCc1ccc(Cl)c(CC)c1NC(=O)c1cccc(OC(F)F)c1	-4.51863
CC(C)(C)c1ccc(C(=O)N2CCC(CNC(=O)c3cccnc3)CC2)cc1	-4.51862
Cc1cccc(O[C@H](C)C(=O)Nc2cccc3ccccc23)c1C	-4.51862
CC[C@H]([NH2+][C@H](C)c1cnccn1)c1ccc(OC2CCCC2)cc1	-4.51862
COc1cc(OC)nc(C(=O)Nc2cc(S(=O)(=O)N3CCOCC3)ccc2F)n1	-4.51862
CCOc1ccccc1NC(=O)[C@@H](NCCc1cccs1)c1ccccc1	-4.5186
Cc1ccc(C)n1-c1c(C(=O)N2CCN(C(=O)Cn3cnnn3)CC2)cnn1C	-4.5186
COC(=O)[C@@H]1CCN(c2nnc([C@@H]3CCC(=O)N3)n2CCCN2C[C@@H](C)O[C@@H](C)C2)C1	-4.51859
CC(=O)N1C[C@@H](c2ccsc2)[C@@H]2CN(Cc3ccc(Cl)cc3)CC[C@@H]21	-4.51858
Clc1ccc(/C=C\c2nc(COc3ccccc3)no2)s1	-4.51856
C[C@H]1[C@H](C)CCC[C@@H]1Nc1c(-c2cccc(Cl)c2)nc2c(C#N)c[nH]n12	-4.51853
Cc1ccc2cc(C(=O)N3CCC[C@@H]3CCC(C)C)ccc2n1	-4.51853
C[C@@]1(C(=O)N2CC[C@H](CNc3ccc(-c4nnn[n-]4)nn3)C2)CCNC(=O)C1	-4.51853
CC(C)=CCC[C@@]1(C)OC[C@@]2(/C=C/c3cc(O)ccc3O)CC[C@@H]1O2	-4.51852
C[C@H](c1cc2ccccc2o1)[N@H+](C)Cc1c(F)ccc(O)c1F	-4.5185
C=C1S/C(=N\c2cccc(OC)c2)N(c2nc(Cl)nc(Cl)n2)C1(C)C	-4.51849
COc1ccc2c[nH+]c([C@@H]3CCCN(C(=O)CCn4nc(C)cc4C)C3)cc2c1C	-4.51848
CC[C@H]1CN(C(=O)[C@H]2C[C@H](OC)CN2S(C)(=O)=O)CC[N@H+]1C[C@@H](C)O	-4.51848
C[C@@H](NCc1cc(F)ccc1Br)c1c(F)cccc1F	-4.51847
CC(C)[C@@H]([NH2+][C@H](C)c1cccc(CO)c1)c1ccccc1Cl	-4.51846
O=C1CN(S(=O)(=O)CC2CCS(=O)(=O)CC2)CN1CC(F)(F)F	-4.51846
CCn1ncc2ccc(N[C@@H](C)c3cnn(C4CCCC4)c3)cc21	-4.51846
CC(C)Oc1cccc([C@@H](NCc2cccs2)C(F)F)c1	-4.51846
CCS(=O)(=O)C[C@H](C)NC(=O)CNC(=O)c1ccc(-c2nnn[n-]2)cc1	-4.51846
CC(C)[NH+]1CCN(CC[NH3+])CC1	-4.51844
COc1ccc(C(=O)Nc2cccc(Cl)c2C)cc1C1CC1	-4.51844
C/C=C(\C)[C@H]1[C@@H](/C=C/C=C(\C)C(C)=O)[C@@H]2C[C@@H](Cl)[C@](C)(O)C[C@H]2[C@@H]2O[C@@]21C	-4.51841
C[C@@H]1NC(=O)c2ccccc2N(CC(=O)NCCc2cccc(F)c2)C1=O	-4.5184
COc1cc(C)c(NC(=O)N2CC3(CCC3)[C@H]2c2ccccc2)cc1C	-4.5184
C[C@H](CC[C@@H](C)[C@H]1CC[C@H]2C3=C[C@@H](O)[C@@]4(O)C[C@@H](O)CC[C@]4(C)[C@H]3CC[C@]12C)[C@@H]1C[C@H]1C	-4.51839
CN(C)S(=O)(=O)C[C@H](NC(=O)CCC(=O)N1CCOCC1)C(F)(F)F	-4.51839
Cc1ccc2nc(NC(=O)[C@@H](C)c3ccc(CC(C)C)cc3)sc2c1	-4.51838
Cc1ccnc(-c2cccc(NC(=O)N(C)Cc3ccc(Cl)s3)c2)n1	-4.51838
CCOc1cc(CN2CCc3c(N4CCCC4)nc(C(C)C)[nH+]c3C2)ccc1O	-4.51837
Clc1ccc(-c2csc3ncnc(NCc4cccnc4)c23)cc1	-4.51837
CC(=O)NCc1ccc(-c2csc(-c3ccc(C(C)C)cc3)n2)s1	-4.51837
CS[C@H](C)CC(=O)Nc1cccc(CSC2CCCC2)c1	-4.51837
CC[N@@H+]1CCO[C@H](CNC(=O)C(=O)Nc2cc(-c3nnn[n-]3)ccc2OC)C1	-4.51835
Cc1ccc([C@H](C)[NH2+]Cc2ccnc(OC3CCCCC3)c2)cc1[N+](=O)[O-]	-4.51832
O=C(c1ccc(Cl)cc1C(F)(F)F)N1CCC(c2nc3ccc(N4CCCC4)cn3n2)CC1	-4.51831
CCCNC(=O)c1cc([C@@H]2CCC[N@H+](Cc3ccccc3OC)C2)no1	-4.5183
C[C@H](C(=O)NC[C@H]1C[C@H](Nc2nccnc2-c2nnn[n-]2)C1)[C@H]1CCC(=O)N1	-4.5183
O=C(NCCCn1nc2n(c1=O)CCCC2)NCC1(OCCO)CCOCC1	-4.51828
CN1c2ncccc2C(=O)N[C@H]1c1cccc(NC(=O)CCn2cccn2)c1	-4.51827
CNS(=O)(=O)c1csc(C(=O)N2CCCC[C@H]2C[N-]S(N)(=O)=O)c1	-4.51827
C[C@H]1Oc2ccccc2N(CC(=O)N2[C@@H]3CC[C@H]2C[C@]2(C3)NC(=O)c3ccccc3N2)C1=O	-4.51826
CCOc1ccc(C[N@@H+]2CCCC[C@@H]2c2cc(=O)[n-]c(-c3cccnc3)n2)cc1	-4.51826
N#Cc1cc(C(=O)c2cc(Cl)ccc2[O-])cn(-c2c(Cl)cccc2Cl)c1=O	-4.51825
Cc1ccc([C@@H](C)[NH2+]Cc2nnc(-c3ccccc3)s2)c(C)c1	-4.51825
C[C@H]1Oc2cccc3c2[C@H](O1)[C@@H](O)CC3=O	-4.51824
CCSCc1cccc(NC(=O)N2C[C@H](C)CC[C@H]2C)c1	-4.51824
O=C(Nc1cccnc1)c1cc(-c2ccccc2)nc2ccc(Cl)cc12	-4.51823
Cc1ccc(OCCOC(=O)c2cc3cc(Cl)ccc3o2)cc1	-4.51822
CC(C)c1nnnn1CC(=O)N1CC[C@@H]2CN(C(=O)[C@H]3C[C@H]3C(N)=O)C[C@@H]2C1	-4.51822
O=C(Cc1ccc(Br)cc1)Nc1ccc(-c2nccs2)cc1	-4.51821
O=C(NC[C@@]1(O)CC[N@H+](Cc2c[nH]c(=O)[nH]c2=O)C[C@@H]1O)c1cscn1	-4.51821
Cc1ccc([C@@H](C)[NH2+][C@H]2CCCc3cnn(C(C)C)c32)s1	-4.51821
CC(C)c1nc(CC[NH2+][C@H]2CCSc3ccccc32)cs1	-4.5182
O=C(C1CCC1)N1CCCc2c(cnn2-c2ccccc2)C1	-4.51819
C[C@]1(c2nc(CSc3ccc(Cl)cc3)no2)C[C@H]2C[C@H]2C1	-4.51818
O=C(CN1C(=O)N2CCCN=C2c2cnn(-c3ccccc3)c21)N1CCCCC1	-4.51816
C[NH+](C)CCCNC(=O)CN1N=C(c2ccccc2)Cn2c(cc3sccc32)C1=O	-4.51816
C[C@H]1CC[C@@H](OC2CC[NH+](CCCc3ccsc3)CC2)CC1	-4.51816
CC(=O)N1CCCN(c2nnc([C@@H]3CCC(=O)N3)n2C[C@H]2C[N@@H+](CC(C)C)CCO2)CC1	-4.51815
CCN(Cc1ccccc1Cl)C(=O)c1ccc(C(C)C)nc1	-4.51814
O=C(NCCNS(=O)(=O)c1cccnc1)NC[C@H]1CCC[N@H+]1CCCO	-4.51814
Cc1ccc([C@@]2(O)CCN(C(=O)c3cc(C(C)C)c4nncn4n3)C2)cc1	-4.51813
CC(C)c1ccc(NC(=O)c2ccc(Cl)c(Cl)c2)cc1	-4.51813
CCC[C@H](C(=O)Nc1ccc(-c2ncc[nH]2)cc1)c1ccccc1	-4.51813
N#Cc1cc(NC(=O)c2cc3ccccc3c3cccnc23)nc2ccccc12	-4.51813
C#Cc1c[nH]c2c1[C@H](C)c1[nH]ncc1N2C	-4.51812
C=C(CCC(C)C)COC(=O)[C@@H](O)C/C=C/C[C@@H]1O[C@@H]2/C=C\C/C=C/C(C)=C\[C@H]3O[C@@H](C/C=C/C=C/C(=O)O[C@H](C2)[C@@]1(C)CO)C[C@H](O)[C@H]3C	-4.51812
CCOc1cc(/C=C2/SC(=S)N(CC)C2=O)ccc1OCc1ccc(C)cc1	-4.51812
O=C(c1ccc(Cl)cc1F)N1CCN(c2ncc(Br)cn2)CC1	-4.51809
COC(=O)CCN1CC[C@H](NC(=O)N2CCC[C@@H](S(C)(=O)=O)CC2)C1=O	-4.51809
COc1ccc(C[NH+]2CCC(C(=O)N3CCC[C@H]3c3cccc(OC)c3)CC2)cc1	-4.51808
O=C1CCC(=O)N(c2ccc(C(=O)NCCNC(=O)c3cnccn3)cc2)N1	-4.51805
Cc1ccc(C(=O)N(C)Cc2cccc(F)c2)cc1Oc1ccncc1	-4.51804
CCc1noc(C)c1C[NH2+][C@@H](C)c1ccc(OCc2ccccc2C)cc1	-4.51803
CC(C)(C)[C@H](CC1CCCCC1)NC(=O)N[C@H]1CCCc2[nH]c(=O)ccc21	-4.51802
O=C(c1cccs1)N1CCC(n2c(=O)oc3ccccc32)CC1	-4.518
Cc1cccc(=O)n1C[C@](C)(O)C(=O)NC[C@H]1CCC[C@H]1NS(C)(=O)=O	-4.51799
COc1cc(SC)ccc1N[C@@H](C)c1ccc(Cl)s1	-4.51799
CCS(=O)(=O)CCN1CC[C@]2(CCN(C(=O)[C@H]3CN(C)CCO3)C2)C1=O	-4.51799
Cc1ccc(N2CCCC2=O)cc1S(=O)(=O)N[C@H]1CCCNC1=O	-4.51797
C[C@H](Sc1nnnn1-c1ccccc1)c1ccc(C(F)(F)F)cc1	-4.51796
CC1(C)C=Cc2c(ccc3c4c([nH]c23)C(C)(C)/C=C\N2C(=O)C3=CCCN3C(=O)[C@@H]2C4)O1	-4.51793
Cn1cncc1[C@@H]1C[C@H]1C(=O)N1C[C@H](O)[C@H](NC(=O)CCCn2cncn2)C1	-4.51792
C[C@H](O)C[N@H+]1CCN(S(=O)(=O)CC2CCN(S(C)(=O)=O)CC2)[C@@H](C)C1	-4.51791
O=C(Nc1ccc2[nH]ccc2c1)[C@H]1C[C@@H]1c1ccccc1Cl	-4.51791
C=C1CC[C@@H](OC(C)=O)[C@@]2(C)C[C@@H](O)C3=C(C(C)C)CC[C@]3(C)C[C@]12O	-4.5179
NS(=O)(=O)[C@@H]1CCCN(S(=O)(=O)c2ccc(F)c(-c3nnn[n-]3)c2)C1	-4.5179
Cc1cc(Cl)ccc1C(=O)Nc1c(Br)cnn1C	-4.51789
C[C@H](c1cccnc1)N(C)Cc1cc(-c2ccccc2)cs1	-4.51789
CC(C)Nc1ncc(-c2ncc[nH]2)c(-c2ccc(Cl)cc2)n1	-4.51788
CC(C)NC(=O)[C@@]1(Cc2ccc(-c3ccccc3)cc2)CCCN(C(=O)c2cccnc2)C1	-4.51787
CCOc1ccccc1NC(=O)Nc1cccc(-c2cc3ccccc3[nH]2)c1	-4.51787
N#Cc1ccccc1NC(=O)c1ccc(-c2cccc(C(F)(F)F)c2)o1	-4.51784
Cc1ccc(F)c(C(=O)N(C)CC(=O)N2CC[NH2+]CC2)c1	-4.51782
C[C@](O)(Cn1ccccc1=O)C(=O)NCC(=O)Nc1ccc(-n2cncn2)cc1	-4.51782
C=CCS(=O)(=O)[N-]C(=O)c1cc(S(=O)(=O)N2CCOCC2)cn1C	-4.51782
Cn1ncc2c1CCC[C@H]2[NH2+][C@H](CC1CCCC1)c1ccccc1	-4.5178
C[C@@H]1[C@@H]2CCC[C@@](C)([NH2+]2)[C@]12C[C@H]1C[C@@H]2[NH+]=C1N	-4.51778
Cc1cccc(C[NH+]2CCC(CNC(=O)Nc3ccccc3-c3ccccc3)CC2)c1	-4.51778
CC(C)Oc1ccc([C@H](C)[NH2+]Cc2ccc3ccccc3c2)cc1	-4.51778
C[C@@H]1OC(C)(C)N[C@H]1CNC(=O)C(=O)N1CCC[C@@H](CN2CCOCC2)C1	-4.51778
CSc1cccc(NC(=O)CSCc2cccc(C)c2)c1	-4.51777
Cn1cc[nH+]c1CN1CCC[C@@H](NC(=O)C(=O)NCc2cccc(CO)c2)C1=O	-4.51776
N[C@H](C(=O)N1CC[C@@]2(CCc3ccccc3C(=O)N2)C1)c1ccccc1	-4.51774
O=C1COc2ccc(CN[C@@H]3CS(=O)(=O)C[C@H]3N3CCOCC3)cc2N1	-4.51774
C[C@H](Oc1ccccc1)C(O)(c1ccc(N(C)C)cc1)c1ccc(N(C)C)cc1	-4.51773
CC(=O)c1cccc(NC(=O)Nc2ccc(Cl)cc2C(F)(F)F)c1	-4.51772
CCOC(=O)c1cc(-c2ccccc2)cc(-c2ccccc2)n1	-4.51772
C=C1CC[C@H]2C(C)(C)CCC[C@]2(C)[C@@H]1/C=C/C1=CC(=O)O[C@H]1O	-4.51771
O=C([O-])c1c(Cc2ccccc2O)cccc1-c1ccccc1	-4.5177
CSc1ccc(N(C)Cc2ncc(C(F)(F)F)s2)cc1	-4.51769
Cc1noc(C)c1C[NH2+]C(C)(C)c1ccc(Cl)c(Cl)c1	-4.51769
CN(c1cnn(C)c1)S(=O)(=O)CCCS(=O)(=O)N[C@@]1(C)CCOC1=O	-4.51767
CC(C)=CC[NH2+]CCCC[N@H+](CC=C(C)C)C[C@H]1C(C)=CC[C@H]2C(C)(C)CCC[C@]12C	-4.51765
CS(=O)(=O)N=S1(=O)CCN(C(=O)CNc2ccccc2C(N)=O)CC1	-4.51762
CC1=C[C@@]2(N)C=CC(C1)[C@@H](C)C(C#N)=C2	-4.51761
COCCN(C)C(=O)c1n[nH]c2c1CN(C(=O)CN1C(=O)CSC1=S)C2	-4.51761
C[C@H]1CN(S(=O)(=O)CCCS(=O)(=O)N(C)C)CC[N@@H+]1CC(C)(C)O	-4.5176
O=C([C@H]1CCCO1)N1C[C@@H](c2cccc(F)c2)[C@@H]2[NH2+]CCCCC[C@H]21	-4.51759
O=C(Cc1ccsc1)Nc1nc(-c2ccc(Cl)cc2)cs1	-4.51759
Cc1onc(-c2ccccc2Cl)c1C(=O)Nc1cccc(OC(C)C)c1	-4.51758
CCCC[N@@H+](CCCNC(=O)c1csc2c1CC[C@@H](C)C2)Cc1ccccc1	-4.51758
O=C(COc1cccc(C(F)(F)F)c1)Nc1cccc(Cl)c1F	-4.51758
Cc1cc2c(o1)CC(C)(C)C[C@@H]2NC(=O)c1sccc1Cl	-4.51758
Cc1cccc(NC(=O)N2C[C@@H](C)Oc3ccc(Cl)cc32)c1C	-4.51757
CC[C@H](C)[C@H](NS(C)(=O)=O)C(=O)N1CCC(CNS(C)(=O)=O)CC1	-4.51755
CC(C)(O)C#Cc1ccc(C[N@H+]2C[C@@H](c3cccc(F)c3)[C@@]3(COCCC(=O)N3)C2)cc1	-4.51754
C#C/C=C\CCCCCCCCCCCCCCC/C=C\CCCC/C=C\CCCCC#C[C@@H](O)C#CCCCCCC/C=C/[C@H](O)C#C	-4.51754
Cc1cc(C(=O)N(C)[C@@H](C)c2ccccc2F)c(C)n1C(C)C	-4.51754
CC(C)[NH+](CC[C@@H](c1ccccc1)c1cc(C=O)ccc1O)C(C)C	-4.51753
O=C(CN1CCN(C(=O)CO)CC1)Nc1ccc(-c2nnn[n-]2)c(Cl)c1	-4.51753
CCC[NH+](CCC)C[C@@H](O)COC(c1ccc(Cl)cc1)c1ccc(Cl)cc1	-4.51752
Cc1cccc([C@H]2CCCN2C(=O)Nc2cn(C)nc2C(C)C)c1C	-4.51752
C=C(C)CN(CC)C(=O)c1sc2ccc(C)cc2c1C	-4.51752
CS[C@H](C(=O)N[C@@H](C)c1cccc(C)c1C)c1ccccc1	-4.51752
O=c1nc(Cc2ccccc2)n(Cc2ccc(Cl)cc2)c2ccc([N+](=O)[O-])cc12	-4.51751
Cc1ccc(C(=O)Nc2ccccc2O[C@H](C)c2ccccc2)o1	-4.51751
CN(CCNC(=O)CCn1cc[nH]c(=O)c1=O)S(=O)(=O)c1cccs1	-4.51751
Cc1ccc([C@H](CNC(=O)c2oc3cc(C)c(C)cc3c2C)[NH+]2CCCCC2)cc1	-4.51749
Cc1cccc([C@@H](Cc2cc(N(C)C)nc(C3CC3)[nH+]2)NC(=O)Cc2ccccn2)c1	-4.51748
C/C=C(\C)C(=O)NC[C@H](OC)C1=CC(=O)c2nccc3c2c1nc1ccccc13	-4.51748
Cc1[nH+]ccn1CCNC(=O)[C@H]1C[N@H+]2CC[C@@H]1CC2	-4.51747
CC1=C2CC[C@]3(C)O[C@H]3CC/C(C)=C/CC/C(C)=C/[C@H]2OC1=O	-4.51747
CC(C)c1ccc([C@H]2c3cccn3CCN2C(=O)NC(C)(C)C)cc1	-4.51745
O=C(Nc1cccc(Cl)c1)c1ccc(C[NH+]2CCCCCC2)cc1	-4.51744
O=C(CN1C(=O)CCC1=O)N1CC[NH+](C[C@@H](O)COc2ccccc2F)CC1	-4.51744
COc1ccc([C@H]2[C@@H]3CCCC[C@]3(O)CC[N@@H+]2Cc2ccccc2F)c(OC)c1	-4.51743
CC(C)(C)[C@H]1CCc2nc(SCC(=O)Nc3cccnc3Cl)c(C#N)cc2C1	-4.51741
CCc1ccc(NC(=O)c2cccc(-c3cscn3)c2)cc1	-4.5174
C[N@@H+]1CCc2nc([C@H]3CCCN3C(=O)c3csc4c3CCCC4)ncc2C1	-4.51739
C[NH+]1CCN(c2ccc(N3CCO[C@@H]4[C@H](OCC(=O)N5CCCC5)CC[C@@H]43)nn2)CC1	-4.51739
Cc1cscc1NC(=O)c1sc2cccc(F)c2c1C	-4.51738
O=C(C[NH+]1CCN([C@H]2CS(=O)(=O)C[C@H]2O)CC1)N1CCc2ccccc21	-4.51738
COc1cc(C)ccc1[C@@H](C)[NH2+][C@H](C)c1cc(C)sc1C	-4.51737
C[C@@H]([NH2+][C@@H]1CCCc2occc21)c1csc(-c2ccccc2)n1	-4.51736
CC1=C(C)C[C@@H](C(=O)Nc2cc3c(cc2Cl)CCC3=O)CC1	-4.51735
CCC/C=C\C[C@@H]1c2nc(N)nc3c2[C@@H](CC3)C[C@H]1CCC	-4.51734
CCSc1ccc(Cl)cc1NC(=O)NC(C)(C)c1c(C)noc1C	-4.51734
Cc1ccc(F)c(CC#N)c1F	-4.51733
COc1ccc2c(c1)CCC[C@H]2N(C)C(=O)Nc1ccccc1C(C)C	-4.51733
CCS[C@@H](C)c1noc(CNc2csc3ccccc23)n1	-4.51732
CC[NH+]1CCN(C(=O)CC2CCN(C(=O)C3(S(N)(=O)=O)CC3)CC2)CC1	-4.51732
COc1ccc(N2CCN(C(=O)/C=C\C(=O)N(CC(N)=O)C3CCOCC3)CC2)cc1	-4.51732
CCCCCCCC(=O)SCC/C=C/[C@@H]1CC(=O)NCc2nc(cs2)C2=N[C@@](C)(CS2)C(=O)N[C@@H](C(C)C)C(=O)O1	-4.51731
Cc1ccc(NC(=O)N2CCC[C@H]2Cc2ccccc2C)cc1C	-4.51731
C[C@@H](SC/C=C\c1ccccc1)C(=O)Nc1ccc(F)cc1F	-4.5173
CCOC(=O)C1CCN(C(=O)CN2CCN(S(C)(=O)=O)[C@@H](C)C2)CC1	-4.5173
Cc1ccc(NC(=O)N2CCCc3sccc3C2)cc1OC(F)F	-4.5173
Cc1cccc(COC(=O)c2cnoc2C)c1	-4.51729
CC(C)=CCC[C@@H](C)CCNc1cccc(C[S@@](C)=O)c1	-4.51729
C[C@H](NC(=O)N[C@@H](C)C1CC1)c1ccc(Oc2ccccc2)cc1	-4.51729
O=C(COC[C@H]1CCCCO1)N1CCC(c2cc(C(F)F)n3ncnc3n2)CC1	-4.51727
COc1ccc(N2CCN(S(=O)(=O)CCNC(=O)N3CCn4c[nH+]cc4C3)CC2)cc1	-4.51727
CC(C)[N@@H+]1CC[C@H](C(=O)NC[C@H](O)CS(C)(=O)=O)[C@H](c2cnn(C)c2)C1	-4.51727
Cc1nccn1CCCNC(=O)c1cc2nccc(-c3ccc(F)cc3)n2n1	-4.51726
C[C@@H]1[C@H](C(=O)N2CC[C@H]3CN(C(=O)CCN4C(=O)CCC4=O)C[C@H]32)CC[N@H+]1C	-4.51726
CCN1C(=O)c2ccccc2C(=O)[C@@]2(C)C[N@H+](Cc3ccc(F)cc3)C[C@@H]12	-4.51725
O=C1CCCC2=C1[C@H](c1ccc([N+](=O)[O-])cc1)Nc1ccc3ccccc3c12	-4.51724
CC(C)Oc1cccc([C@@H](C)[NH2+]Cc2ccc3[nH]ccc3c2)c1	-4.51724
O=C(Cc1csc(-c2ccoc2)n1)NCCc1csc2ccccc12	-4.51724
CO[C@@H]1CS(=O)(=O)C[C@H]1NC(=O)Nc1ccc2c(=O)n(C)c(=O)n(C)c2c1	-4.51724
CCc1cccc(CC)c1NC(=O)N1CCc2cc(OC)c(Cl)cc2C1	-4.51723
C[C@@H]1CCN(C(=O)CSc2ccccc2F)c2ccccc2S1	-4.51722
CC[C@@H]1CCC[C@H]([NH2+]C[C@@H]2CCC[N@@H+](C)[C@@H]2c2cccs2)C1	-4.51722
CC(C)Oc1ccc2ccccc2c1/C=C/C(=O)c1ccccc1	-4.51721
N#Cc1c(/N=C/c2ccc(Cl)cc2)oc(-c2ccco2)c1-c1ccco1	-4.51719
CCN(CC)c1ccc(/C=C\c2nc3ccccc3[nH]2)cc1	-4.51718
[NH3+]CCCN1C2=C/C(=N\CCCN3C4=CC(=O)C(=O)c5[nH]cc(c54)C[C@H]3C(=O)[O-])C(=O)c3[nH]cc(c32)C[C@H]1C(=O)[O-]	-4.51717
CC(C)=C[C@@H]1C[C@H]([C@H]2CC[C@@]3(C)C4=CC[C@H]5C(C)(C)[C@@H](O)CC[C@]5(C)C4=CC[C@]23C)C(=O)O1	-4.51716
COc1ccc2ccccc2c1/C=C1/SC(Nc2cccc(C)c2)=NC1=O	-4.51716
CCc1ccc(NCc2c[nH]nc2-c2ccc(Cl)cc2)cc1	-4.51716
CC(C)(C)NS(=O)(=O)C1([C@@H](O)C[NH+]2CCN(c3ncn[nH]3)CC2)CCC1	-4.51713
CC(C)[C@@H]1CC[C@](C)(O)[C@H]2CC(=O)C(CO)=C[C@@H]12	-4.51712
C[C@@H]1CCCN(C(=O)CC2(C(F)(F)F)CC2)c2ccccc21	-4.51712
CCCCNS(=O)(=O)c1cccc(NC(=O)C(=O)N2C[C@@H](O)C[C@@H]2CO)c1	-4.51712
CC1(C)[C@@H]2CC=C(COC(=O)COc3ccccc3)[C@H]1C2	-4.51708
Cc1oc(-c2ccco2)nc1C[N@H+]1CCC[C@H](c2ccccc2)C1	-4.51708
Nc1nc(C(=O)NCc2cccc(N3CCC3=O)c2)nc(N2CCOCC2)n1	-4.51708
C[C@]1(C(=O)N2[C@@H]3CC[C@H]2[C@@H](NC(=O)CCn2cnnn2)C3)CCNC(=O)C1	-4.51708
CC(C)(C)[Si](C)(C)n1ccc2c(Br)cccc21	-4.51707
Cc1nnsc1C(=O)Nc1ccc(-n2nnn(CC(=O)NCc3ccco3)c2=O)cc1	-4.51705
O=C(CCNS(=O)(=O)c1cccnc1)N1CCS(=O)(=O)C[C@@H]1C1CC1	-4.51705
CC(C)NS(=O)(=O)NCCNC(=O)C(=O)Nc1cnc(C(C)(C)C)nc1	-4.51704
CO[C@@H]1CS(=O)(=O)C[C@H]1NC(=O)N[C@H]1CCCN(Cc2ccccn2)C1=O	-4.51703
Oc1ccc2ccccc2c1/C=N/c1ccc(-c2nc3ccccc3[nH]2)cc1	-4.517
COc1cc2c(c(O)c1OC)C(=O)c1c(cc(C)c(O)c1OC)C2=O	-4.51699
Cc1cc([C@@H](C)[C@@H](C)O)c(C)c(O)c1O	-4.51699
CS(=O)(=O)c1cccc(S(=O)(=O)NCC(=O)N[C@H]2C[C@@H](CO)C2)c1	-4.51696
CCOc1cccc(-c2nnc([S-])n2/N=C/c2ccc(C(C)(C)C)cc2)c1	-4.51692
Cc1ccccc1[C@@H](C)N(C)C(=O)c1csc2c1CCCC2	-4.51692
CC(=O)OC[C@]12CCCC(C)(C)[C@@H]1CC[C@]1(C)[C@H]2C[C@@H](O)[C@@]2(C)[C@@H]1CC=C(C(C)=O)[C@@H]2C=O	-4.51689
COc1ccc(SCCCC(=O)Nc2cc(C)ccc2C)cc1	-4.51688
COC[C@@H]1CCCCN(C(=O)C(=O)N2CCN(c3cnn(C)c3)C(=O)C2)C1	-4.51688
FC(F)(F)CC[N@@H+](Cc1ccccc1)Cc1cccs1	-4.51688
Cc1cc2nc(C3CC[NH2+]CC3)sc2cc1C(=O)NC1CCCC1	-4.51686
Cc1cnn(-c2ccc(C(N)=O)cc2NC(=O)C(=O)N2CCN(C)C(=O)[C@H]2C)c1	-4.51684
O=C(Nc1nc2c(s1)CCCCCC2)[C@@H]1C[C@@H]2C=C[C@H]1C2	-4.51683
C[C@H]1CN(C(=O)C(=O)Nc2ccc(OCC(N)=O)cc2)CC[N@@H+]1CC(C)(C)O	-4.51682
CC[C@H](CC1CCCC1)C(=O)NCc1nc(C(C)C)c(C)s1	-4.51681
Cc1ncoc1C(=O)N[C@@H](c1cccc(C(F)(F)F)c1)C1CCCCC1	-4.51681
O=C1CC[C@@H](CC(=O)N2CC[C@@H](CCNc3cncc(-c4nnn[n-]4)n3)C2)N1	-4.51679
C[C@H]1[C@@H]2CC(C)(C)C[NH2+]C[C@]1(C)[C@@H](C=O)N2C	-4.51678
CSc1ccccc1C(=O)N[C@@H](C)Cc1csc2ccccc12	-4.51678
Cc1c(C(=O)N2CCC[C@@H]2c2nc3ccccc3s2)oc2ccccc12	-4.51677
C[NH2+][C@H]1CCCN(C(=O)[C@@H](C)[NH+]2CCN(c3ccc(F)cc3)CC2)C1	-4.51676
C[C@@H](NC(=O)CCCS(C)(=O)=O)[C@@H](C)Nc1ccnc(-c2nnn[n-]2)n1	-4.51676
CCCC(=O)Nc1cccc(NC(=O)c2ccc(C)cc2Cl)c1	-4.51674
Cc1ccccc1NC(=O)[C@H](C)N(C)Cc1ccc2ccccc2c1	-4.51672
CCS(=O)(=O)N1CCN(C(=O)[C@@H]2CS(=O)(=O)C[C@H]2C(F)(F)F)CC1	-4.51672
C[C@@H]1[C@H](NC(=O)c2cc(-c3nnn[n-]3)c[nH]2)CCN1C(=O)CCn1ccnn1	-4.51672
O=C(Nc1cccc(N[C@H]2CCCc3ccccc32)c1)C1CC1	-4.51671
C(=C/c1ccccc1)\C[NH+]1CCN(c2nc(-c3cccnc3)nc3ccccc23)CC1	-4.5167
CC[C@H](NC(=O)Nc1ccc2[nH]c(C)cc2c1)c1ccccc1	-4.5167
CC[C@H]1CN(S(=O)(=O)CCNS(=O)(=O)CC)C[C@H](C)S1(=O)=O	-4.5167
Cc1cc(-c2csc(NC(=O)C3(c4cccc(F)c4)CC3)n2)c(C)o1	-4.5167
COc1cc(C(=O)N2CCN(C)C[C@H]2CO)cc(NS(C)(=O)=O)c1OC	-4.5167
NS(=O)(=O)CCN1CCN(C[C@@H](O)c2cc(Br)no2)CC1	-4.5167
C[C@@H](CC(=O)NC[C@@H](CO)Nc1ccnc(-c2nnn[n-]2)n1)c1ccncc1	-4.51669
CCCn1c(N)c(C(=O)COC(=O)CCS(=O)(=O)c2ccc(C)cc2)c(=O)[nH]c1=O	-4.51668
CC(C)c1nc2cc(NC(=O)CSCc3ccc(F)cc3)ccc2o1	-4.51668
COC(=O)c1cc(C[NH+]2CCC(Oc3ccc(C(C)C)cc3)CC2)c(C)o1	-4.51667
Cc1ccc(CNc2ncc(-c3ccccn3)c(-c3ccco3)n2)o1	-4.51666
O=C1/C(=C\c2c(Cl)ccc([N+](=O)[O-])c2Cl)SC(=S)N1c1ccccc1	-4.51664
C/C1=C\C=C(\[C@@](C)(O)CO)CC/C(C)=C/CC/C(C)=C/CC1	-4.51663
CCCCCCCC(=O)Nc1c(-c2ccc(OC)cc2)nc2ccccn12	-4.51663
C[C@@H]1CCNC(=O)[C@@H]1NC(=O)C(=O)Nc1ccc(CNS(C)(=O)=O)cc1	-4.51663
CN(C)C(=O)Nc1ccc(CNC(=O)N2CCN3[C@H](CNS3(=O)=O)C2)cc1	-4.51663
C[N@H+]1[C@H](CCCCCCCCC(=O)[O-])C[C@H](O)[C@@H]1Cc1ccccc1	-4.51662
O=C(Nc1ccccc1)N[C@H](c1ccc(F)cc1)C1CCCC1	-4.51661
CC1=CCC[C@](C)(CC/C(C)=C/CC2=C([O-])C(=O)C=C(NCCc3ccccc3)C2=O)[C@@H]1C	-4.51658
O=C([C@H]1C[C@@H](c2cccc(F)c2)C1)N1CCC(Oc2ccc(F)cc2)CC1	-4.51658
CCc1ccc2oc(C(=O)Nc3ccc4oc(=O)ccc4c3)c(C)c2c1	-4.51657
Cc1ccc([C@H]2CCCCCN2C(=O)Cc2ccsc2C)o1	-4.51657
C[C@@H]1C[C@@H](c2ccccc2)CCN1C(=O)[C@H](C)c1ccccc1	-4.51655
Cc1ccc2c(c1C)OC[C@H]2NCc1cc2c(C)c(C)ccc2[nH]1	-4.51655
COCC[N@@H+]1CCCN(C(=O)CCN2CCN(C(=O)[C@H]3CCCO3)CC2)CC1	-4.51654
Cc1ccnc([N-]S(=O)(=O)CCCS(=O)(=O)N2CCOC[C@H](O)C2)c1	-4.51653
Cc1cnc([C@@H](C)[NH2+][C@H](C)c2ccc(Oc3cccnc3)cc2)o1	-4.51653
O=C(NC[C@@H]1CSCC[N@@H+]1Cc1ccccc1)C(=O)N1C[C@@H](CO)[C@H](O)C1	-4.51653
CCc1oc2ccccc2c1CN(C)C(=O)CC(C)(C)CC	-4.51651
Oc1ccc(-n2c(-c3ccccc3)cn3c4ccccc4nc23)cc1	-4.5165
CN(C(=O)[C@@H](O)c1ccc(-c2nnn[n-]2)cc1)C1CCN(S(C)(=O)=O)CC1	-4.5165
C[C@@H](Cn1nc2c(cc1=O)CCCC2)NC(=O)C(c1ccccc1)c1ccccc1	-4.51649
CCC[C@H](C)N1C[C@H](C(=O)NCCS(=O)(=O)N2CCOCC2)CC1=O	-4.51649
COc1ccc(CN[C@H](Cc2cccs2)c2nc(C)c(C)s2)cc1OC	-4.51648
Cc1ccc2c(c1)c(=O)cc(C(F)(F)F)n2C[C@H]1CCC[N@H+]1Cc1cnc(C(C)C)nc1	-4.51648
O=C(NCC(F)(F)F)c1ccc(S(=O)(=O)N2CCN(C(=O)[C@@H]3CCCO3)CC2)cc1	-4.51648
Cc1ccc(C)c(CN(C)C(=O)Nc2c(C)cccc2C(C)C)c1	-4.51648
FC(F)(F)c1cc(SCc2nccs2)ccc1Cl	-4.51648
CC(C)[C@@]1(C)C[C@@H]1C(=O)N(Cc1ccco1)Cc1cccs1	-4.51648
CCc1cccc2c1OCC[C@H]2NC(=O)Nc1ccccc1C(C)(F)F	-4.51647
COc1ccc(C2(NC(=O)c3cccc(N4CCCC4=O)c3)CCCC2)cc1	-4.51646
CNS(=O)(=O)c1cc(C(=O)N2C[C@@H]3CS(=O)(=O)C[C@@H]3C2)ccc1F	-4.51646
CCc1nc([C@H](C)[NH2+][C@@H](C)c2ccc(F)cc2Cl)cs1	-4.51644
CC[C@@H](CC1CCCCC1)C(=O)N[C@@H](C)Cc1cccs1	-4.51644
COC[C@@H]1CN(C(=O)C(=O)N2CCN([C@H]3CCC[N@@H+](C)C3)CC2)C[C@@H](C)O1	-4.51644
CC(=O)c1cccc(NC(=O)C[C@@H](c2ccc(C)cc2)n2cccc2)c1	-4.51643
C[C@@H]1CC[N@H+](CC(=O)NC[C@H]2CN(c3ccc(-c4nnn[n-]4)cn3)CCO2)C1	-4.51643
NS(=O)(=O)c1cccc(N2C(=O)C[C@H](N3CCN(C4CC4)C(=O)C3)C2=O)c1	-4.51642
C[C@H](NC(=O)N1CCN(c2ncccc2C(N)=O)CC1)C1(S(C)(=O)=O)CC1	-4.51642
C[C@@H](c1ccccc1)[NH+](C)C	-4.5164
CC[NH+](CC)CC/[NH+]=c1\cc(-c2ccc(OC)c(OC)c2)oc2ccc(Cl)cc12	-4.5164
O=C(CCN1CCN(c2ccccc2)CC1)NCc1nc2ccccc2c(=O)n1-c1ccc(F)cc1	-4.51639
Cc1nc2c(nnn2C2CCN(C(=O)Cc3ccccc3F)CC2)c(=O)[nH]1	-4.51637
C[C@@H]1CN(C(=O)NCCc2nnc3c(=O)n(C)ccn23)[C@@H](C)CN1CCO	-4.51637
Cc1occ2c1OC[C@H]1CCC[C@](C)(C1)[C@H]2[NH3+]	-4.51636
O=C(Nc1cccc(-c2cccc(F)c2)c1)C1CC[NH+](Cc2ccncc2)CC1	-4.51636
CN(C(=O)c1cn[nH]c1C1CCN(S(=O)(=O)c2ccccc2)CC1)c1ccccc1	-4.51634
CC(C)[C@@H]1OC(=O)[C@@H]2CCCN2C(=O)[C@@H](Cc2ccccc2)NC(=O)[C@@H]2CCCN2C(=O)[C@@H](Cc2ccccc2)NC1=O	-4.51634
O=C(Nc1ccc(F)cc1F)c1ccc([N-]S(=O)(=O)c2ccccc2)cc1Cl	-4.51634
Cn1cnc2c1c(=O)n(CC(=O)O[C@H](C(=O)[O-])c1cccc(C#N)c1)c(=O)n2C	-4.51632
Cc1cc(/C=N/c2ccc(C(C)C)cc2)c(C)n1-c1ccccn1	-4.51631
C[C@@H]1OC(=O)C2=C1CC[C@H]1[C@]3(C)CC[C@H]4[C@](C)(CCC[C@@]45C[C@@H]5C)[C@H]3C[C@H](OC(=O)C[C@@H](C)O)[C@]21C	-4.51626
C(=C\[C@H]1CCCCCN1Cc1cscn1)\c1cccs1	-4.51625
CC[C@H]1CN(c2nnc([C@H]3CCOC3)n2CC(=O)NCC(F)F)CCN1CCOC	-4.51625
CCCCn1c([S-])nnc1-c1csc2c1CC[C@@H](C)C2	-4.51623
CCOc1cc([C@H](Nc2cccc(C)n2)c2ccc3ccc(C)nc3c2O)ccc1O	-4.51622
O=C(NC[C@@H]1CCC[N@@H+]2CCCC[C@H]12)c1ccc2c(ccn2Cc2ccccc2)c1	-4.51621
Cn1cc(N2CCC[C@H]([NH+]3CCS(=O)(=NS(C)(=O)=O)CC3)C2=O)cn1	-4.51621
Cn1cc(C(=O)N[C@H]2CCN(c3ccc(-c4nnn[n-]4)nc3)C[C@@H]2O)[nH]c1=O	-4.5162
CCc1nnc([C@H](C)S[C@H](C)c2cccc(Cl)c2F)o1	-4.51619
Cc1cnccc1C[NH+]1CCC(c2nc3c(c(=O)[nH]2)CN(S(=O)(=O)N(C)C)CC3)CC1	-4.51618
Cc1noc(C)c1NC(=O)Nc1cccc(Oc2ccccc2)c1	-4.51618
CCOC(=O)C1(S(C)(=O)=O)CCN(C(=O)NC2COCCOC2)CC1	-4.51616
CC(C)(C)c1nc2cc(NCc3ccc(C#N)cc3F)ccc2o1	-4.51615
Cc1cccc2cc(C(=O)N(C3CC3)[C@H]3CC[C@@H](C)CC3)oc12	-4.51614
O=S(=O)(Cc1cc(-c2nnn[n-]2)ccc1F)NC[C@H]1C[NH+]2CCN1CC2	-4.51614
COc1ccccc1Oc1coc2c(C[NH+]3CCC(C)CC3)c([O-])ccc2c1=O	-4.51613
c1ccc(NCc2ccc(-c3ccccc3)s2)cc1	-4.51613
COc1ccc([C@@H](C)[NH2+][C@@H]2CCCC(F)(F)C2)c2ccccc12	-4.51612
CC[C@@H]1C(=O)N(CC)CCN1C(=O)CCS(=O)(=O)NCC(=O)NC(C)C	-4.51611
CC1=CCCN(C(=O)Nc2ccc(Cl)c(C(F)(F)F)c2)C1	-4.51611
C[C@@H](C(=O)NC[C@@H]1[C@H]2CN(c3cnc(-c4nnn[n-]4)cn3)C[C@@H]12)n1cncn1	-4.51611
COCCOc1ccc(S(C)(=O)=O)cc1NC(=O)N1C[C@@H](CO)[C@H](O)C1	-4.51611
CC[C@@H](S[C@@H](C)C(=O)Nc1ccccc1C)c1ccccc1	-4.51608
CC(C)[C@@H](Cc1ccccc1)C(=O)N1CCc2ccccc2[C@H]1C	-4.51607
CC[C@H]1COCCN1C(=O)N[C@@H](c1ccccc1)c1cccc2ccccc12	-4.51607
[3H]n1cc(CN2CCCC3(CC[NH2+]CC3)C2=O)c2ccccc21	-4.51606
CCOc1ccc(-c2nc(Nc3ccccc3)sc2-c2ccccc2)cc1	-4.51606
Cc1ccc(C)c(C2=NN(C(=O)C[NH+]3CCCCC3)[C@H](c3ccc(Cl)cc3)C2)c1	-4.51605
NC(=O)Nc1cc(NCc2ccc(Sc3ccccc3)cc2)ccc1F	-4.51605
CCOc1ccc(-c2ccc3c(c2)CCC3=O)cc1F	-4.51604
CC(C)[C@H]1NC(=O)c2c1n(C)c1ccccc1c2=O	-4.51604
O=C(N[C@H]1CCc2cc(F)ccc21)c1occc1-c1ccccc1	-4.51604
Cc1c(NC(=O)[C@@H](C)CSc2ccccc2)cccc1-c1ncco1	-4.51604
CS(=O)(=O)c1ccc(OCCC(=O)N2CCOC[C@@H]2c2nnn[n-]2)cc1	-4.51604
CCOc1ccc(/C=C2\SC(N(C)c3ccc(Cl)cc3)=NC2=O)cc1OCC	-4.51603
CCN(C(=O)c1cccc(C)c1Cl)[C@@H](C)Cc1ccsc1	-4.51602
C[C@H](C(=O)N1CCCC1)N1CCN(C(=O)C(=O)N2CCC[C@@H]2[C@@H](C)O)CC1	-4.51602
Cc1c(C(=O)O[C@H](C)c2cccc(Cl)c2)cc(Br)cc1[N+](=O)[O-]	-4.51601
COC(=O)[C@H](NC(=O)c1cc(F)cc(B(O)O)c1)c1ccccc1Cl	-4.51601
COc1ccccc1CN1COc2c(cc3c(oc(=O)c4ccccc43)c2C)C1	-4.51601
CCCC[C@@H](CC)C(=O)N[C@@H](c1ccccc1)c1ccccn1	-4.516
CN(CC(=O)N1CC[NH+](C)CC1)C(=O)C[C@@H]1NC(=O)c2ccccc2NC1=O	-4.516
COc1cc(C)c(C(=O)N[C@@H](C)c2ccccc2)cc1C(C)C	-4.51599
CC(C)(C)n1nnc(C(=O)N2CC[C@H](Nc3ccc(-c4nnn[n-]4)nn3)C2)n1	-4.51599
CC(C)Oc1ccccc1[C@@H](C)[NH2+][C@H](C)c1ccc(Cl)cn1	-4.51598
C[C@@H]([NH2+][C@H](C)c1cccc(Cl)c1Cl)c1cccc(O)c1	-4.51597
CC[C@@H]([NH2+]Cc1cc(C)nc(C)c1)c1cc(Cl)ccc1OC	-4.51597
Cc1n[nH]c(C)c1Sc1ccccc1/N=C/c1cc(Cl)ccc1O	-4.51596
c1ccc(CN2CN(C3CCCCC3)Cn3c2[nH+]c2ccccc23)cc1	-4.51595
CCCCCCNC(=O)C[C@H](Cc1ccccc1)c1cn(Cc2ccccc2)c2ccccc12	-4.51594
CO[C@H](CO)[C@@H]1O[C@@H](OC[C@](O)(CC[C@@H](C)[C@H]2C[C@@H](O)[C@H]3[C@]2(C)CC[C@@H]2[C@@]4(C)CC[C@H](O)C[C@H]4[C@@H](O)[C@@H](O)[C@]23O)C(C)C)[C@H](O)[C@H]1O	-4.51594
COc1cc(SC)ccc1C(=O)Nc1nc2ccc(C)cc2s1	-4.51594
CC[C@H](NC(=O)C(=O)N1CCC[C@@H](S(=O)(=O)N2CCOCC2)C1)C1CC1	-4.51594
COc1ccc2cc([C@H](C)C(=O)N[C@H](C)c3ccc(F)c(F)c3)ccc2c1	-4.51593
CCCCCCCCCCCCCCCCC[C@@H](O)CC(=O)N[C@H]1CCOC1=O	-4.51592
C[C@@H]1C[C@@H]1c1ccc(CCC(=O)N(CCc2ccc(F)cc2)C2CC2)o1	-4.51592
CC[C@H]1C[NH2+]Cc2cc3cccc(C)c3nc2O1	-4.51589
Cc1ccc(C)c(C(=O)N[C@H]2CO[C@H](O)[C@H](O)[C@@]2(C)O)c1O	-4.51585
C#CC[N-]S(=O)(=O)N1CCN(C(=O)NC[C@@H]2[N@@H+](C)CCCC2(C)C)CC1	-4.51585
Cc1ccc(C)c2sc(NC(=O)c3cc4c([nH]c3=O)CCCCC4)nc12	-4.51584
O=C([C@H]1Nc2ccccc2S(=O)(=O)N1)N1CCC[C@@H](Cc2nnn[n-]2)C1	-4.51584
CCN(C(=O)c1cc2cc3ccc(C)cc3nc2o1)c1cc(C)ccc1C	-4.51583
Cc1ccc(C)c(NC(=O)c2ccc3nc(N4CCCCC4)sc3c2)c1	-4.51583
CSCc1cnc(CNc2cccc(COc3ccccc3)c2C)s1	-4.51583
Nc1nc2ncc(CN(Cl)c3ccc(C(=O)N[C@@H](CCC(=O)[O-])C(=O)[O-])cc3)nc2c(=O)[nH]1	-4.51582
COc1cc2c(cc1OC)C[N@@H+](Cc1c([O-])c(CN3CCOCC3)coc1=O)CC2	-4.51582
Fc1cccc(Cl)c1C[NH+]1CCC(c2c[nH]c3ncccc23)CC1	-4.51582
Cc1cc(C(=O)Nc2ccc3nc(C(F)F)sc3c2)c(C)n1C(C)C	-4.51582
CC(C)c1nnnn1CC(=O)N1CC[C@H](NC(=O)[C@H]2C[C@@H](C)CC(=O)N2)[C@H]1C	-4.51582
C[C@H]1CC(=O)c2c(cc3c(-c4c(O)cc(O)c5c(O)c6c(cc45)O[C@@H](C)CC6=O)c([O-])cc(O)c3c2O)O1	-4.5158
CSc1ccc(C(=O)N(C)[C@H](C)c2c(F)cccc2F)cc1	-4.5158
CC(C)(C)OC(=O)NCCNC(=O)[C@H]1CCC[N@H+](CC(=O)N2CCOC(C)(C)C2)C1	-4.5158
C[C@@H]1CN(c2ccccc2CN2CCCCC[C@H]2c2ccncc2)C[C@@H](C)O1	-4.51579
C[C@H]1CC[C@@H](c2ccccc2)N(C(=O)Nc2cccc(-c3nccn3C)c2)C1	-4.51579
C[C@@H]1c2sccc2[C@@H]([NH3+])[C@]12CCC[C@]2(C)C#N	-4.51578
C=CCOc1cccc(/C=C/C(=O)c2ccc(Cl)cc2)c1	-4.51578
COCC(=O)N1CCN(CC(=O)NCc2cccc(C(=O)NC3CC3)c2)CC1	-4.51578
CN(CC(=O)N1CC[NH+](C)CC1)C(=O)c1cc(=O)n(C)cc1Br	-4.51578
COC(=O)/C1=C\C=C(\C(C)C)CC/C(C)=C/CC[C@]2(C)O[C@H]2CC1	-4.51577
CCOc1ccc(CNc2nc3ccccc3n2CC[NH+]2CCCCC2)cc1OCC	-4.51576
Cc1cc(C)n(Cc2cc(C(=O)Nc3nc(CC(N)=O)cs3)c3ccccc3n2)n1	-4.51575
CCCC[C@H](C)N(CCCC)C(=O)Nc1cc(-c2nnco2)ccc1C	-4.51575
Cc1n[nH]c(=O)c(C(=O)N2C[C@@H](O)[C@H](NC(=O)[C@@H]3CCO[C@H]3C3CC3)C2)c1C	-4.51574
C[NH+]1CCC(CNC(=O)CCCOc2ccc(Br)cc2)CC1	-4.51573
c1csc(-c2nnc(Sc3nc4ccccc4o3)n2C2CC2)c1	-4.51572
C[C@H]1CC[C@@H]2CC(=O)[C@@]3(C)C=CC[C@H]3[C@@]2(C)[C@@H]1CCC1(C)OCCO1	-4.51572
CCc1ccccc1C[NH2+][C@H]1C[C@H](C)Sc2sccc21	-4.51571
CC[C@@](C)(CO)C(=O)N1CCN(S(=O)(=O)[C@H]2CCS(=O)(=O)C2)CC1	-4.51571
Cc1ncc(C(=O)N2CC[C@@H]3CN(C(=O)[C@H]4CC[C@@H](C(N)=O)O4)[C@@H]3C2)c(C)n1	-4.51571
COC[C@@H](C)N(CC(F)(F)F)C(=O)[C@@H]1CC(=O)N(c2cc(OC)c(OC)c(OC)c2)C1	-4.51569
COC(=O)C1=C(C)N(C(=O)Cc2ccc(C)cc2)C(C)=C(C(=O)OC)C1c1ccccc1[N+](=O)[O-]	-4.51569
Cc1cnc([C@H](C)C[NH2+][C@@H]2C[C@@H](c3ccccc3)C2(C)C)s1	-4.51569
O=C(CN1CCOCC1=O)OCCNC(=O)c1cncc(Br)c1	-4.51568
CCCC[C@@H]1CC[C@@H]2CCCC[C@]23CC[C@@H](CO)[N@@H+]13	-4.51566
CC[C@H](O)c1nc2ccccc2n1CCCCOc1ccc(C)cc1	-4.51566
CCCc1cccc(C(C)C)c1NC(=O)/C=C/c1cccnc1C	-4.51565
COc1nn(C)cc1NC(=O)C(=O)N1CCN2C(=O)N(CC(C)C)C[C@@H]2C1	-4.51561
CC[C@H](C)Sc1ccc(NC(=O)c2c(Cl)cncc2Cl)c(C)c1	-4.5156
COc1ccccc1C[C@@H](C)CC(=O)Nc1ccsc1Cl	-4.51559
CC(C)(CCNC(=O)N1CCO[C@@]2(CCS(=O)(=O)C2)C1)S(C)(=O)=O	-4.51557
CC[C@H](C)[C@H](NC(=O)CCN1C(=O)CCC1=O)C(=O)NCCN1CCOCC1	-4.51556
CCNC(=O)[C@@H](NC(=O)N1CCCN(S(=O)(=O)N(C)C)CC1)C(C)C	-4.51556
C#C[C@@H](O)/C=C/CCCCCCCCCCC(=O)CCCCCCCCCCC[C@@H](O)C#CC#CCO	-4.51555
CN(CCCNC(=O)CN1CCS(=O)(=O)[C@H]2CCCC[C@H]21)S(C)(=O)=O	-4.51555
CC[C@@H]([NH2+][C@H](C)c1ccc(C)c([N+](=O)[O-])c1)c1cccc(F)c1	-4.51553
CC[C@@H](O)CCCCCC[C@@H]1C[C@H](O)[C@H](Cc2ccccc2)[N@@H+]1C	-4.51552
O=C(C/C=C\c1ccccc1F)N1CCCC[C@@H]1c1ccccc1	-4.5155
CN(C(=O)c1csc(Cc2ccccc2)n1)[C@H]1CCC[N@H+](CCc2ccccc2)C1	-4.51549
CCOc1ccc2ccccc2c1/C=C1\C(=O)[N-]C(=O)N(c2cc(C)ccc2C)C1=O	-4.51549
C[C@H](c1noc(-c2cc(-c3ccccc3)on2)n1)c1cccs1	-4.51549
NC(=O)[C@H]1CN(C(=O)C(=O)N2CCC[N@@H+](CC3CCCCC3)CC2)CCO1	-4.51549
CC(=O)N(C)CC(=O)N1CCC(N(C)C(=O)c2cc(-c3nnn[n-]3)c[nH]2)CC1	-4.51546
Cc1ccc(Nc2cc(-c3ccccc3[N+](=O)[O-])n(-c3ccc(C)cc3)c2O)cc1	-4.51544
CNS(=O)(=O)[C@@H]1CCCN(C(=O)C(=O)Nc2cccc(-c3nnn[n-]3)c2)C1	-4.51544
COC(=O)[C@H]1ON2O[C@H](O[C@H]3CCCC[C@@H]3c3ccccc3)C[C@@H]3CC[C@H]1[C@@]32C	-4.51543
NS(=O)(=O)CCN1CCN(C(=O)NCCCN2CCCCC2=O)CC1	-4.51543
C[C@@H]1[C@H](C(=O)N2CC[C@H]3CCN(C(=O)Cn4ncn(C)c4=O)[C@H]3C2)CC[N@H+]1C	-4.51543
C[C@H]1Cc2cccc(O)c2C(=O)O1	-4.51542
O[C@H](C[NH2+]Cc1ccc(OCc2cccc(Cl)c2)cc1)c1ccccc1	-4.51542
CCc1ccc([C@@H](C)[NH2+]Cc2cc(F)ccc2SC)s1	-4.51542
CCC[N@@H+](Cc1csc(COC)n1)[C@@H](CC)c1ccccc1	-4.51542
O=C(N[C@@H]1CC[N@@H+](CCN2CCOCC2)C1)N1CC[C@H]2[C@@H]1CCC[N@H+]2CCO	-4.51541
O=C(Nc1cccc(Cl)c1)N1CCC[C@H]1C1CCCCC1	-4.5154
CC[C@H]1CCN1C(=O)Nc1ccccc1Oc1cccc(C)c1	-4.51539
Oc1cc(/N=C/c2cccc(Cl)c2Cl)ccc1-c1nc2ccccc2s1	-4.51537
FC(F)(c1cnc(Cl)c(-c2cccnc2)c1)N1CCC2(CCCC2)CC1	-4.51536
Cc1cnc(C(=O)OCc2ccc(Br)cc2C)cn1	-4.51535
CC1=CC(=O)C[C@]2(C)CC[C@H]([C@@](C)(O)CO)C[C@H]12	-4.51535
COc1ccc(S(=O)(=O)N2CCN(S(=O)(=O)C3COC3)CC2)cc1	-4.51534
CN(C)c1ncc(NC(=O)C(=O)NC[C@H]2CCCC[C@@H]2NS(C)(=O)=O)cn1	-4.51534
CC(=O)OC/C1=C\C[C@@]2(C)CC(=O)C(=C(C)C)[C@@H]2CC[C@@]2(C)O[C@@H]2CC1	-4.51533
CC(C)[C@@H](C)CC[C@@H](C)[C@H]1CC[C@H]2[C@@H]3C[C@H](Cl)[C@]4(O)CC=CC(=O)[C@]4(C)[C@H]3[C@H](O)C[C@]12C	-4.51533
CC[NH+](CC)CCN(C(=O)Cc1ccccc1)c1nc2ccc(C)cc2s1	-4.51532
COCCCC[N@H+](Cc1ccccc1)Cc1sccc1Cl	-4.51532
Cc1sc2c3c1CC[C@@H](C=O)CCN3CC2=O	-4.51531
Cc1nc([C@H](Cc2ccsc2)NC(=O)c2ccc(=O)n(C)c2)sc1C	-4.51531
Cc1cccc(C)c1C(=O)Nc1ccccc1SC[C@@H](C)C#N	-4.51531
Cc1c2c(cc3c4c(c(=O)oc13)CCC4)C=C[C@@]1(CCC[C@@H](C)C1)O2	-4.51529
O=C(CCn1c(=S)[nH]c2ccccc2c1=O)N1CCOC2(CCS(=O)(=O)CC2)C1	-4.51528
CCc1[nH+]ccn1CC(=O)N[C@H](Cc1ccsc1)c1nc(C)cs1	-4.51527
Cc1ccc([N+](=O)[O-])cc1[C@H](C)[NH2+]C(C)(C)c1cccs1	-4.51527
O=C1/C=C/CCCCC[C@H]2O[C@]3(CCCCC[C@@H]([C@@H](O)CCCCCCCOC[C@H](CO)NS(=O)(=O)[O-])OC(=O)CN1)CCC[C@H]2O3	-4.51526
CC(C)c1ncsc1NC(=O)c1cccc(C(F)F)c1F	-4.51526
O=C(CCc1ccccc1)N(Cc1ccoc1)C1CCCCC1	-4.51525
CCn1cc([C@@H]2C[S@@](=O)CCN2C(=O)CN2CCCCS2(=O)=O)cn1	-4.51524
CNS(=O)(=O)c1ccc(CC(=O)N2CCC3(CC2)C[C@@H](O)CNC3=O)cc1	-4.51524
COc1ccc(/C=C2/N=C(c3ccc(Cl)cc3)N(c3ccccc3)C2=O)cc1OC	-4.51523
COc1cc(NC(=O)CC[C@H](C)[C@H]2CC[C@H]3[C@H]4[C@H](O)C[C@H]5C[C@H](O)CC[C@@]5(C)[C@@H]4CC[C@]23C)cc(OC)c1	-4.51522
CCN1CCN(CC(=O)Nc2ccc(OCC(=O)NC)cc2C)C(=O)C1=O	-4.51522
N#Cc1cnc([N-]S(=O)(=O)CCCS(=O)(=O)N[C@@H]2CCSC2)s1	-4.51522
COc1ncc(C[NH+]2CCC(c3cc(=O)[nH]c(-c4cccc(C)c4)n3)CC2)cn1	-4.51521
C[C@@H](Nc1ccnc(-c2nnn[n-]2)n1)[C@@H]1CN(C(=O)c2cnn(C)c2)CCO1	-4.51521
O=c1cc(C2CC[NH+](Cc3cnc(N4CCCCC4)nc3)CC2)nc(-c2ccncc2)[nH]1	-4.5152
CS(=O)(=O)Cc1n[nH]c(CNC(=O)NC[C@@H](c2cccs2)N2CCOCC2)n1	-4.5152
COCCN(CCO)C(=O)C(=O)Nc1cccc(N2CCCS2(=O)=O)c1	-4.51519
Cc1ccc2[nH]cc(C(=O)CN3CCC(O)(Cn4cnc5ccccc54)CC3)c2c1	-4.51517
COc1cccc(C[N@@H+]2CCCCC[C@H]2c2cccc(F)c2)c1OC	-4.51517
CN1CC[NH+](Cc2ccc(CNC(=O)NCC[N@@H+]3CCNC(=O)C3)cc2)CC1	-4.51516
CNC(=O)/C=C/C(=O)N1CC[C@]2(CCC[C@@H]2C(=O)NCCS(C)(=O)=O)C1	-4.51516
C[C@@H]1c2sncc2-c2c1sc1nncc(N)[n+]21	-4.51514
O=[N+]([O-])c1ccc2nc(NCc3ccccc3)c(NCc3ccccc3)nc2c1	-4.51514
C[C@@H](O)c1ccc(C[NH2+][C@H](c2ccc(Cl)cc2)C2CC2)cc1	-4.51513
CCCCOc1cccc(NC(=O)c2ccc3nc(C)oc3c2)c1	-4.51513
Cc1ccc(C)c(CN(C)C(=O)c2ccc(C(C)(F)F)cc2)c1	-4.51512
Cc1nnc(CNc2ccccc2Sc2ccccc2)s1	-4.51511
C[C@H](Oc1ccccc1F)C(=O)N1CCc2c(nc(-c3cnccn3)[nH]c2=O)C1	-4.5151
CCCCCC[C@H]1CC[C@@H]2C=CC(=O)C[C@@]23CC[C@H](CCl)[N@@H+]13	-4.51508
C[C@@H]1C(=O)N(C)CN1S(=O)(=O)CCCS(=O)(=O)[N-]c1ncccc1F	-4.51507
CCn1nc(C)c(CCC(=O)N2CCC(c3ccnc4nc(C(F)(F)F)nn34)CC2)c1C	-4.51505
Cc1ccn2c(Nc3ccccc3)c(-c3ccco3)nc2c1	-4.51505
Cc1cccc(NC(=O)Nc2cccc(-c3nccs3)c2)c1C	-4.51505
CCOC(=O)C1(F)CCN(C(F)(F)c2ccc(-c3ccnc(Cl)c3)cc2)CC1	-4.51505
Cc1cc(Br)ccc1CC(=O)Nc1cccc(F)c1Br	-4.51504
O=C(NCCn1nc([C@@H]2CC[NH2+]C2)c2cccnc21)[C@H]1CC=CCC1	-4.51504
CC[C@H](CNc1cccc(C(F)(F)F)c1)Oc1ccccc1[C@H](C)CC	-4.51504
Clc1cnc(C[NH2+][C@@H](CC2CCC2)c2ccccc2)s1	-4.51504
CC[C@H](F)CN[C@@H](c1ccccc1C(F)(F)F)C(F)(F)F	-4.51504
Cc1cccc2[nH]cc(Cc3noc([C@@H](C)c4cccs4)n3)c12	-4.51504
COc1cc2ccccc2cc1C(=O)Nc1ccccc1Oc1ccccc1	-4.51503
CC(F)(F)c1ccccc1NC(=O)N1CCSC2(CCCCC2)C1	-4.51503
CC(=O)NC(C)(C)C(=O)NC[C@@H]1CN(c2ccc(-c3nnn[n-]3)nn2)C[C@H]1C	-4.51502
O=C(CSc1ncccn1)OCCNC(=O)C(F)(F)F	-4.51501
COc1c2c(cc3c(=O)c4cccc(O)c4n(C)c13)C=CC(C)(C)O2	-4.515
CSCc1ccc(C(=O)N2CCC[C@H]2c2nc3ccccc3s2)cc1	-4.515
CCN(CC)c1ccc(/C=N/c2cc(C)ccc2C)c(O)c1	-4.515
Cc1nsc(C)c1-c1noc(-c2c(C)oc3ccccc23)n1	-4.515
CC(=O)N1CCc2[nH]c3cc([C@H]4CCCC[N@@H+]4Cc4ccccc4C)nn3c(=O)c2C1	-4.51499
Cc1nc([C@@]2(O)CCC[N@H+](C3CCCC3)CC2)sc1COc1ccc(Cl)cc1	-4.51499
Cc1ccccc1C[NH+]1CCC(CN(Cc2cccnc2)C(=O)C2CC=CC2)CC1	-4.51499
Cc1cc([C@H]2CCCN2Cc2cc(Cl)ccc2Cl)on1	-4.51499
C[N@H+](CC(=O)Nc1cccc(F)c1)CC(=O)N1CCN(c2ccccc2)CC1	-4.51497
Cc1cc([C@@H]2[C@H](c3ccccn3)NC(=S)N2C(C)C)c(C)n1-c1cccc(F)c1	-4.51497
COc1ccccc1C[N@@H+]1CCc2c(nc(N3C[C@H](C)O[C@@H](C)C3)[n-]c2=O)C1	-4.51496
COC(=O)c1ccc(-c2nc(C[N@@H+]3CCC[C@H]3c3cccc(OC)c3)c(C)o2)cc1	-4.51496
CC[C@H]1c2cccn2-c2ccccc2CN1C(=O)Nc1ccccc1OC	-4.51496
Cn1c(-c2ccc(Cl)cc2)ccc1-c1nnc(-c2ccco2)o1	-4.51496
CNS(=O)(=O)N1CCN(C(=O)NCC[C@H](N(C)C)C(F)(F)F)CC1	-4.51496
CN(C)C(=O)Cn1nc2n(c1=O)CCN(Cc1cc(=O)oc3cc(O)ccc13)C2	-4.51493
CCc1cnc(CCNC(=O)N2CCN(CCS(N)(=O)=O)CC2)s1	-4.51492
CCC[C@@H]1C[C@H]1c1nc(-c2cccnc2Oc2ccccc2)no1	-4.51492
O=C(NCCCCC1CCCC1)N1CCC[C@@H]1c1ccsc1	-4.51492
CC(C)c1ccc(NC(=O)N2CCC(c3ccccn3)CC2)cc1	-4.51491
COc1ncc(-c2cc(C)c(OC)c(C)c2)cn1	-4.5149
O=C1C[C@H](C(=O)N2CCCC3=C[C@H]4C[C@H](C[N@H+]5CCCC[C@H]45)[C@H]32)CN1Cc1ccc2c(c1)OCO2	-4.5149
C[C@H](C(=O)Nc1ccc(N2CCc3sccc3C2)nc1)c1cccs1	-4.5149
CC(=O)N1CCC(C(=O)N[C@@H](C)CN(C)c2cnc(-c3nnn[n-]3)cn2)CC1	-4.5149
CCOc1ccc(-c2ccc(F)c(C#N)c2)cc1	-4.51485
C[C@@H](Sc1ccccc1O)c1nc2ccccc2n1C(F)F	-4.51483
Cn1cnc2c1c(=O)n(CC(=O)OCc1cc(Br)no1)c(=O)n2C	-4.51483
O=C(Nc1ccc(COCc2ccccc2)cc1)N1CC[C@H](CC2CC2)C1	-4.51481
Cc1ccc(/C=C/C(=O)N2CCC[C@H]2c2nc3ccccc3s2)s1	-4.5148
COc1ccc(C)cc1NC(=O)CSc1nc2cc(C)c(C)cc2cc1C#N	-4.5148
CCSc1cccc(NC(=O)Nc2c(C)cccc2F)c1	-4.5148
Cc1cc(NC(=O)c2ccc(Cl)s2)n(-c2nc3ccccc3s2)n1	-4.51479
C[C@H]1C[C@H](C(F)(F)F)CCN1C(=O)Nc1ccc(-c2nccs2)cc1	-4.51479
COC(=O)c1ccccc1N(C)C(=O)c1ccc(-c2ccccc2Cl)o1	-4.51479
Cc1oc(-c2cccc(Cl)c2)nc1C[N@H+]1CCC[C@@H]1c1nc2cc(F)ccc2[nH]1	-4.51476
C=CC[C@H](CC)NC(=O)Nc1cccc(C(F)F)c1Cl	-4.51476
CCSCc1cccc(NC(=O)N2CC[C@](C)(CC)C2)c1	-4.51476
C[C@@H](NS(=O)(=O)c1cccc(-c2nnn[n-]2)c1)C(=O)N1CCC(CO)CC1	-4.51476
CC(C)[C@H](C)/C=C/[C@H](C)[C@H]1CC[C@H]2/C(=C/C(=O)O[C@@]3(C)CCC=CC3=O)C(=O)CC[C@]12C	-4.51474
CC(C)(C)C[C@H]1CCCN1C(=O)c1cc2ccccc2s1	-4.51474
CC(C)(c1ccc(Cl)cc1)c1noc([C@@H]2CCCSC2)n1	-4.51474
CC[C@@H](C)c1ccccc1NC(=O)CSc1nc2ccccc2[nH]1	-4.51472
C[C@H]1C(=O)NCCN1CC(=O)Nc1c(-c2nnn[n-]2)cnn1-c1ccccc1	-4.51472
Cc1cc(SC2CCCCC2)ccc1NC(=O)NCC1CC1	-4.51471
COc1ccccc1CN1CCNC(=O)[C@H]1CC(=O)N[C@@H](C)[C@@H]1C[C@H]2CC[C@@H]1C2	-4.5147
O=C(CCCOc1cccc(F)c1)N1CCC[C@@H]1c1[nH]ncc1-c1ccncc1	-4.51467
Fc1ccc(-c2csc3ncnc(N[C@@H]4CC[N@H+](Cc5ccccc5)C4)c23)cc1	-4.51466
O=C(Cc1cccc(F)c1)N[C@@H]1C[N@H+]2CC[C@@H]1CC2	-4.51465
C[C@@H](c1ccc(C(=O)N2C[C@@H]3CCC(=O)c4cccc2c43)cc1)C(F)(F)F	-4.51465
CC[C@@H]1C[C@H]1C(=O)N1C[C@H](O)[C@H](NC(=O)c2c3n(c(=O)n2C)CCCC3)C1	-4.51463
C[C@@H]([NH3+])[C@@H]1CN(C(=O)C(=O)N2C[C@H](c3ccccc3)[C@H](C(=O)[O-])C2)CCO1	-4.51462
Cc1cc(-c2cc(N)c(=O)n(CC(=O)N[C@H]3CC[C@H](C)CC3)n2)c(C)o1	-4.51461
C[C@@H]1CC[N@H+](CC(=O)NC[C@@H]2COCCN2c2cnc(-c3nnn[n-]3)cn2)C1	-4.51461
COc1ccc(C[N@H+]2CCCN(C(=O)C[N@@H+]3CCCC[C@@H]3CS(N)(=O)=O)CC2)cc1	-4.51458
CC(=O)Nc1cccc(NC(=O)C(=O)NCCN2CC[NH2+]CC2)c1	-4.51457
CCCc1ccc(-c2cc(C(=O)Nc3cccnc3)c3ccccc3n2)cc1	-4.51457
Cc1n[nH]cc1[N-]S(=O)(=O)CCCS(=O)(=O)NC[C@@H]1CCC[C@H]1O	-4.51457
C[C@@H]1C[C@@H](NC(=O)c2nccnc2N)CCN1c1cncc(-c2nnn[n-]2)n1	-4.51457
O=C(NCc1ccc(Nc2cc[nH+]cc2)cc1)[C@@H]1CC(=O)N([C@@H]2CCS(=O)(=O)C2)C1	-4.51455
O=C(NCCn1cc([N+](=O)[O-])cn1)N[C@H]1CCC[N@H+](CCN2CCOCC2)C1	-4.51455
CC(=O)N[C@H](C)C(=O)NCC1(C)CCN(c2cncc(-c3nnn[n-]3)n2)CC1	-4.51454
C=CC(C)(C)C(=O)Nc1ccccc1C(=O)[O-]	-4.51452
Cc1nc(C(=O)N2CCC(c3ccc(Cl)cc3Cl)CC2)c(C)s1	-4.51452
CCS(=O)(=O)CCn1c(CN2CCCC2=O)nnc1N1CCC[C@@H]([NH+]2CCCC2)C1	-4.51452
Cc1cc(C)c2cc(C(=O)Nc3ccc4c(c3)N(S(C)(=O)=O)CCC4)[nH]c2c1	-4.51451
O=C1OC(/C=C/c2cccc([N+](=O)[O-])c2)=N/C1=C\Nc1ccc2ccccc2c1	-4.51449
C[C@H](CC(=O)N1CCc2cccc(F)c2[C@@H]1C)C1CCCCC1	-4.51449
CC(C)(C)c1ccc2c(c1)-c1cc(C(C)(C)C)cc3cc(C(C)(C)C)cc-2c13	-4.51448
CC(C)(C)Oc1ccccc1NCc1nc(C2CC2)cs1	-4.51448
O=C(CCCc1c[nH]c2ccccc12)N1CCC(c2ccccc2)CC1	-4.51446
COCCn1cc(N2C[C@H](C(=O)N[C@@H](C)[C@H]3C[N@H+](C)CCN3C)CC2=O)cn1	-4.51446
COCCn1cc(C(=O)N[C@@H]2CN(C(=O)[C@@H]3C[C@@H]4O[C@H]3[C@H]3C[C@H]34)C[C@H]2O)cn1	-4.5144
Cn1ncc2cc(-c3cccc4cnccc34)ccc21	-4.51439
COc1ccc2c(c1)C(=O)N[C@]1(CC2)CCN(C(=O)c2ccncc2)C1	-4.51438
CC(C)C[C@@]12OC(=O)c3cc([C@H](c4c[nH]c5ccccc45)[C@H](O)CO)ccc3N1C(c1ccc(O)cc1)=C(c1ccc(O)cc1)C2=O	-4.51438
COc1cccc(O[C@H](C)C(=O)N[C@@H](C)c2ccc(N3CCC(C)CC3)cc2)c1	-4.51438
NC(=O)c1ccccc1NCC(=O)NCCN1CCN(c2ncccn2)CC1	-4.51438
CC(C)NC(=O)C[NH+]1CCN(C(=O)CN(C)c2ccccc2)CC1	-4.51437
C[C@H](CN(C)C(=O)[C@H]1CCc2cn[nH]c2C1)Nc1ccnc(-c2nnn[n-]2)n1	-4.51436
COc1ccc2nc(C[N@H+]3CCc4c(nc(-c5ccncc5)[n-]c4=O)C3)ccc2c1	-4.51435
CCc1noc(CC)c1CNC(=O)N1CC(S(=O)(=O)N2CC[NH2+]CC2)C1	-4.51435
C[C@@H]1CN(S(=O)(=O)N2CCC[C@@H](N3CCCS3(=O)=O)C2)C[C@H](C)O1	-4.51433
COc1cc(Br)ccc1NC(=O)c1cncc(Cl)c1	-4.51431
O=C(CO)c1c[nH]c2ccc(O)cc12	-4.5143
CCOC(=O)[C@@H]1CC[C@H](NC(=O)C(=O)N2CCC[C@@H](N3CCNCC3=O)C2)C1	-4.5143
O=[N+]([O-])c1cc(C(F)(F)F)ccc1Sc1cccc2cccnc12	-4.51429
Cn1cc([C@@H]2C[C@H]2C(=O)N2C[C@@H](O)[C@H](NC(=O)C[N@H+]3CCC(C)(C)C3)C2)cn1	-4.51427
CC(=O)N[C@H](C(=O)N1CCN(c2nccnc2-c2nnn[n-]2)CC1)C(C)(C)C	-4.51427
CCCCCCCCNC(=O)c1cccc(N2C(=O)c3ccccc3C2=O)c1	-4.51426
Cc1cccc([C@H](C)NC(=O)Cc2csc3ccccc23)c1C	-4.51426
CCCn1ncc(C[NH2+][C@@H]2CC(C)(C)Cc3c2cnn3-c2ccc(OC)cc2)c1C	-4.51425
[NH3+]CC(c1c[nH]c2cc(Br)ccc12)c1c[nH]c2cc(Br)ccc12	-4.51424
c1ccc(-c2nnc(N3CCN(C(c4ccccc4)c4ccccc4)CC3)s2)cc1	-4.51424
CC1CC[NH+](CCNC(=O)c2nc(-c3nn(-c4ccccc4)c(=O)n(C)c3=O)no2)CC1	-4.51424
CC[C@H](Sc1nncn1-c1cccc(Cl)c1)C(=O)c1ccccc1	-4.51424
CCn1cc(C(=O)N2C[C@H](C(=O)[O-])[C@@H](c3ccc(F)cc3)C2)c(C)n1	-4.51422
CC(C)(C)c1ccc(C(C)(C)NC(=O)[C@@H]2CCC(F)(F)C2)cc1	-4.51421
CCc1cc(NC(=O)c2ccc(Cl)c(Cl)c2)nn1-c1cccc(C)c1	-4.51419
CC(=O)C1(c2ccccc2)CCN(C(=O)Cn2ccc3ccc(F)cc32)CC1	-4.51417
C=C(C)c1ccc(OC)c(OC)c1	-4.51416
Cc1ccccc1-n1c(/C=C/c2ccc([N+](=O)[O-])cc2)nc2ccccc2c1=O	-4.51415
Cc1cc(C(=O)N[C@H](CO)CNC(=O)[C@@H]2OC[C@@H]3COCC[C@@H]32)cc(C)n1	-4.51415
[O-]c1c(Cl)cc(Cl)cc1/C=N/c1ccc(-c2nc3ccccc3s2)cc1	-4.51414
C[C@@H](CC(=O)NCC[C@H]1C[C@@H](OC(C)(C)C)C1)C1CCCCC1	-4.51414
Cc1[nH+]c(SCC(=O)Nc2ccccc2C(C)C)n(CC(C)C)c1C	-4.51413
C[N@H+]1CCN(CCNC(=O)N2CCC[C@H](CNS(C)(=O)=O)C2)CC1(C)C	-4.51413
NC(=O)[C@@H]1CC[C@H](C(=O)N2C[C@@H](O)[C@H](NC(=O)c3nc4c(s3)CCC4)C2)C1	-4.51412
O=C(Nc1nc2ccc(NC(=O)C34C[C@H]5C[C@@H](C3)C[C@@H](C4)C5)cc2s1)c1ccccc1	-4.51411
CCCN1C(=O)/C(=C/c2cccc(OCc3ccc(Cl)cc3)c2)SC1=S	-4.51411
CCCn1ncc(N[C@@H](C)c2ccc(F)c(F)c2)c1C1CC1	-4.51411
C[C@H]1CN(C(=O)NCCc2nnc3c(=O)n(C)ccn23)[C@@H](C)CN1CCO	-4.51407
Cc1cc(N2C(=O)[C@H]3[C@H]4CC[C@H](C(=O)C4)[C@H]3C2=O)ccc1Br	-4.51406
CC(C)[C@@H](O)CC[C@@H](C)[C@H]1CC(=O)C2=C3C[C@H](O)[C@H]4[C@@H](O)[C@@H](O)CC[C@]4(C)[C@H]3CC[C@@]21C	-4.51406
COCCOc1cccc(N[C@@H](C)c2cc(C)sc2C)c1	-4.51405
CN(C[C@@H]1CCC[N@H+]2CCCC[C@H]12)C(=O)c1cc(-c2ccncc2)nc2ccccc12	-4.51405
CS[C@@H](C)CCC(=O)Nc1ccccc1S[C@@H](C)CC#N	-4.51405
Cc1ccccc1NC(=O)N1CCC[C@H]1c1ccc(C(C)C)cc1	-4.51405
Cc1csc(NC(=O)N2CC3(CCCC3)c3cc4c(cc3[C@@H]2C)OCCO4)n1	-4.51403
CCC[C@@H]1[C@H](C)CCCN1C(=O)Nc1ccc(OC)c(Cl)c1	-4.51403
Cn1cc(Cl)cc1C(=O)N[C@@H]1CN(C(=O)[C@H]2CC[C@@H](C(N)=O)O2)C[C@H]1O	-4.51403
C[C@@]1(C(=O)NCC2(Nc3ccnc(-c4nnn[n-]4)n3)CCOCC2)CCOC1	-4.514
CN(C(=O)c1cc(F)c(F)cc1Cl)c1nc2c(Cl)cccc2s1	-4.51399
COC(=O)C[C@H]1C(=O)NCCN1c1cccc(C)c1	-4.51396
CCOC(=O)/C=C/CCCC[C@H]1O[C@]2(CCCCCCCCCCCCCCCOC[C@H]([NH3+])COS(=O)(=O)[O-])CC[C@@H](O)[C@H]1O2	-4.51396
O=C1C[C@H](C(=O)N2CCS[C@@H]3COCC[C@@H]32)CN1[C@@H]1CCS(=O)(=O)C1	-4.51396
Cc1oc(NC(=O)[C@H](C)[N@@H+]2CC[C@@H](S(N)(=O)=O)C2)c(-c2nnn[n-]2)c1C	-4.51396
O=C(Cc1c(F)cc(Br)cc1F)OCc1ccc(F)c(B(O)O)c1	-4.51394
CC(=O)OC[C@]1(O)CC[C@@H]2[C@@H]1CC(C)(C)C[C@H]1C[C@]12C	-4.51394
CSCc1nnc(SCc2coc(-c3ccccc3Cl)n2)o1	-4.51394
CCSc1cccc(C[NH2+][C@@H](C)c2ccccc2N(C)C)c1	-4.51393
COC(=O)[C@H](CNC(=O)Nc1ccn(CCN2CCNC2=O)n1)[C@H]1CCOC1	-4.51392
CC(=O)N1CC[C@@](C)(C(=O)N2CCN(c3ccc(-c4nnn[n-]4)nn3)CC2)C1	-4.5139
COc1nocc1CCC(=O)N1CCC[C@H](C(=O)c2ccc(F)cc2)C1	-4.51388
CCCCc1ccc(CCc2ccc(O)c(OCCc3cc(C(C)C)c[nH]3)c2)o1	-4.51386
CC1CCN(c2ccccc2NC(=O)c2ccc(Br)o2)CC1	-4.51386
C[C@H](SCc1nc(C2CC2)cs1)c1nc2ccccc2o1	-4.51386
Cc1conc1C(=O)N1CC[C@@H]2CN(C(=O)[C@H]3CC[C@@H](C(N)=O)O3)C[C@@H]2C1	-4.51386
C[C@@H]1OCCO[C@@H]1C(=O)N1C[C@@H](O)[C@H](NC(=O)c2nnc3ccccc3n2)C1	-4.51385
CNC(=O)CNC(=O)c1cccc(NC(=O)N2CCc3[nH]cnc3[C@H]2c2ccnn2C)c1	-4.51385
CC1CCN(C(=O)CN2C(=O)N3CCN=C3c3cnn(-c4ccccc4)c32)CC1	-4.51383
O=C(Cc1cc(F)ccc1F)N1CCC[C@@H](c2nnc(-c3ccccn3)o2)C1	-4.51383
COc1ccc(C(C)=O)cc1-c1ccccc1OC(F)(F)F	-4.51382
c1cc(N[C@H]2CCC23CCC3)cc(-c2ncc3n2CCCC3)c1	-4.51382
CC(C)[C@@H](C)/C=C/[C@@H](C)[C@H]1CCC2=C3[C@H](O)[C@@H]4O[C@@]45C[C@@H](O)CC[C@]5(C)[C@H]3CC[C@@]21C	-4.51381
CC(=O)O[C@H]1C[C@H]2[C@@]3(C)CCC(=O)C(C)(C)[C@@H]3CC[C@@]2(C)[C@@H]2CC=C3CO[C@@H](O)[C@@H]3[C@@]12C	-4.51381
C[C@H](N[C@H](C)c1c(F)cncc1F)c1cc2c(ccc3ccccc32)o1	-4.5138
Cc1cc(-c2nnn[n-]2)nc(N2CCO[C@H](CNC(=O)c3cn(C)cn3)C2)n1	-4.5138
Cn1nnc(C(=O)N2CC[C@@H]3CN(C(=O)[C@@H]4OC[C@@H]5COCC[C@@H]54)C[C@@H]3C2)n1	-4.51379
Cc1cccc(NC[C@H](O)Cn2c3ccccc3c3ccccc32)c1C	-4.51378
CCCCN(C(=O)Nc1cc(-c2nnco2)ccc1C)[C@@H]1CCC[C@H](C)C1	-4.51377
COC(=O)[C@H](CC1OCCO1)NC(=O)c1cccc(CN2C(=O)CNC2=O)c1	-4.51377
Cc1ccc(CC(=O)N2CCCC[C@H]2c2cccc(Cl)c2)o1	-4.51375
CC(C)Sc1nc2sc3c(c2c(=O)n1Cc1ccccc1)CCCC3	-4.51374
COc1cccc(CO[C@@H]2C[C@H](C)S[C@H]3C=CC(Cl)=C[C@H]32)c1	-4.51373
C[C@@H]([NH2+][C@@H]1CCCc2ncc(C(F)(F)F)cc21)c1ccccc1	-4.51372
Cn1cc([C@H](CC(=O)N[C@@H](Cc2ccccc2)c2ccccc2)c2ccccc2)c2ccccc21	-4.51371
COC(=O)[C@H](C)CS(=O)(=O)N1CCOC[C@H]1c1noc(-c2cnn(C)c2)n1	-4.51371
CN(CC(=O)N1c2ccccc2NC(=O)C1(C)C)Cc1cccc(F)c1	-4.5137
COC(=O)[C@@H]1CCCC[C@@H]1S(=O)(=O)NCCC(=O)N1CC[NH+](C)CC1	-4.51369
Cc1ccc(C[NH2+][C@@H](C)c2ccc(Oc3cccnc3)cc2)o1	-4.51368
CN(C)S(=O)(=O)CCS(=O)(=O)NC[C@H]1CCN(CC(F)(F)F)C1	-4.51368
[NH3+][C@@H]1CN(C(=O)C(=O)N2CCN(Cc3nccn3C(F)F)CC2)CC[C@H]1F	-4.51367
CCc1cccc2c1OCC[C@H]2N[C@H](C)c1ccccc1F	-4.51366
O=C(Nc1cc(F)c(Br)c(F)c1)c1ccc(Cl)cn1	-4.51365
Cc1cc(C(F)(F)F)n2nc([C@@H]3CCCN(C(=O)c4csc5c4CCCC5)C3)cc2n1	-4.51365
CCn1cc(CNC(=O)N[C@@H]2CCN(CC(F)(F)F)C2=O)c(=O)[nH]c1=O	-4.51365
CCCCCc1nc2ccccc2n1Cc1c(C)cc(C(C)(C)C)cc1C	-4.51364
CN1C(=O)C[C@@H](NS(=O)(=O)CCCS(C)(=O)=O)[C@@H]1c1ccnn1C	-4.51364
Cn1c(=O)n(CC(=O)NCCCc2ccccc2Cl)c(=O)c2ccccc21	-4.51363
CCOC(=O)[C@@H]1NCC[C@H]1[NH2+]CCNS(=O)(=O)c1cccc([N+](=O)[O-])c1	-4.51363
COc1ccc([C@H]2C[N@H+](Cc3ccccc3)C[C@@H]2NC(=O)c2c(C)noc2C)cc1OC	-4.51362
COC1=CC(=O)O[C@@H](CC/C=C/C=C\[C@H](C)/C=C/C(C)=C/Cl)C1	-4.51361
O=C(Nc1cccc2c1CCCC2)c1cc2ccccc2cc1[O-]	-4.5136
CCSc1ccc([C@@H](C)[NH2+][C@H](C)c2ccccn2)cc1	-4.51359
C=CCN(Cc1ccccc1F)C(=O)Nc1ccc2nc(OC)ccc2c1	-4.51359
C[C@H](c1noc([C@@H](C)Oc2cccc(F)c2)n1)c1cccs1	-4.51359
NC(=O)c1cc(C(=O)N[C@@H]2C(=O)NCC23CCOCC3)nn1-c1ccccc1	-4.51359
O=C(N[C@H]1CCC[C@@H](O)C1)[C@@H]1CCCN(C(=O)CNS(=O)(=O)c2cccs2)C1	-4.51358
CC(C)Sc1ccc(C(=O)N[C@@H](C)CCc2ccco2)cc1	-4.51356
C#CCN1CCCN(C(=O)C2=NN([C@H]3CCS(=O)(=O)C3)C(=O)CC2)CC1	-4.51356
CCOc1ccc([C@H]2Nc3ccccc3-c3nc4ccccc4n32)cc1OC	-4.51355
C[C@H]1C[C@@H](Nc2ccccc2)c2ccccc2N1C(=S)c1ccccc1	-4.51351
CC(C)Oc1ccccc1CSCCCC(C)(C)C#N	-4.51351
CC(C)[C@H](N[C@H](C)c1nccn1-c1ccccc1)c1ccc(F)c(F)c1	-4.51351
C[C@@H](NC(=O)c1cccc2cccnc12)C(=O)N1CCC[C@@H](C(=O)CS(C)(=O)=O)C1	-4.5135
CC(C)(C)[C@@H]1CCc2onc(C(=O)Nc3cccc(Cn4cccn4)c3)c2C1	-4.5135
O=C(c1ccc(F)c2ccccc12)N1CC[C@H](c2ccccc2)C1	-4.5135
NC(=O)[C@H]1CCCN(c2ccc(CNC(=O)N3C[C@@H]4C(=O)NC(=O)[C@@H]4C3)cc2)C1	-4.5135
C=C1/C=C/[C@H](C(C)C)CCC(=C)[C@@H](OC(C)=O)CC1	-4.51349
CS(=O)(=O)N1CCC(CC(=O)N2CCC[C@@H](C(=O)N[C@@H]3CCC[C@@H](O)C3)C2)CC1	-4.51349
COC(=O)[C@H](O)C[C@@H](C)[C@H]1CC[C@@H]2[C@@H]3C=CC4=CC(=O)CC[C@]4(C)[C@H]3CC[C@@]21C	-4.51348
CC[C@@H]1CCCCCN1C(=O)[C@@H]1C[C@H]1c1ccc(Cl)s1	-4.51348
COC(=O)[C@H](CC1CCOCC1)NC(=O)/C=C/c1cn(C)c(=O)n(C)c1=O	-4.51348
c1c[nH]c([C@H]2CCC[N@H+]2Cc2csc(-c3ccsc3)n2)c1	-4.51345
CC(=O)CCCC(=O)NC[C@@H]1COCCN1C(=O)c1cc(-c2nnn[n-]2)c[nH]1	-4.51345
CCCC(=O)c1cc(O)c(C)cc1O	-4.51344
Cc1ccc2nc(-c3ccc(NS(=O)(=O)c4ccc(F)c(F)c4)cc3)sc2c1	-4.51344
Cc1cccc(C)c1[C@H](C)NC(=O)NCc1ccc(Cl)s1	-4.51344
O=[N+]([O-])c1cccc(/N=N/c2nc(-c3ccccc3)c(-c3ccccc3)[nH]2)c1	-4.51343
CO[C@H]1C[C@@H](CN(C)C(=O)C(=O)N2C[C@H](C)O[C@@]3(CCO[C@H]3C)C2)[N@H+](C)C1	-4.51343
COC(=O)[C@@H]1CN(S(=O)(=O)CCCS(=O)(=O)Nc2cn[nH]c2)C[C@H]1C	-4.51342
CC(C)n1cc(Br)cc1C(=O)Nc1cccc2ncccc12	-4.5134
O=C1CCCC[C@H]1Sc1nnc(-c2ccccc2)n1-c1ccc(F)cc1	-4.51339
CC(C)(Oc1ccc(Cl)cc1)C(=O)Nc1cccc(-c2nccs2)c1	-4.51337
C[C@@H](C(=O)NC[C@@]1(O)CCN(c2cnc(-c3nnn[n-]3)cn2)C1)C(F)(F)F	-4.51336
O=C1CCCC2=C1c1c(ccc3ccccc13)N[C@H]2c1ccccc1[N+](=O)[O-]	-4.51335
C[C@@H](CCc1ccccc1)NC(=O)CC/C=C\c1ccccc1	-4.51335
CC[C@@H](CN1CCOCC1)NC(=O)Cc1nn(CC)c(=O)c2ccccc12	-4.51334
COC(=O)c1cccc2nc3c([C@H](C(=O)OC)[C@@H](O)CCC(C)C)cccc3nc12	-4.51333
CN(C)C(=O)CNC(=O)C(=O)N(C)CCCOc1ccc(S(C)(=O)=O)cc1	-4.51333
Cc1csc(C(=O)NC[C@H]2C[C@@H](c3ccccc3)C2)c1Cl	-4.51333
COC(=O)c1cc(Br)cc(NC(=O)c2cc(C)cc(F)c2)c1C	-4.51332
COc1ccc2[nH]c3c(c2c1)CN(C(=S)[S-])CC3	-4.51332
COc1ccc(N2CCN(CCNC(=O)[C@@H]3CC[C@@H](C(N)=O)O3)CC2)cc1	-4.51332
O=S(=O)(C1CC1)N1CCCN(C(=S)NCCN2CCOCC2)CC1	-4.51331
CS(=O)(=O)Cc1n[nH]c(CNC(=O)N2CCN(c3cc[nH+]cc3)CC2)n1	-4.51331
Cc1cnc(C(=O)N2CCO[C@@H]([C@@H](C)Nc3ccnc(-c4nnn[n-]4)n3)C2)[nH]1	-4.5133
Cc1nc(-c2cc([C@@H](C)[NH2+]CCC(C)(F)F)cs2)cs1	-4.51329
Cc1ccc(NC(=O)C(C)(C)C)cc1NC(=O)N1CC[C@@H](CC(C)(C)C)C1	-4.51329
CC[C@@H]1CCO[C@@H]1C(=O)N1CC[C@@H]2CN(C(=O)CN3C(=O)CNC3=O)C[C@@H]2C1	-4.51329
CCc1ccc(NC(=O)NCC2CN(S(C)(=O)=O)C2)cc1S(N)(=O)=O	-4.51327
CO[C@@H]1OC/C2=C/C/C=C(\C)CC[C@H]([C@H](C)CCC=C(C)C)[C@H]21	-4.51325
CCC(=O)Nc1cccc(NC(=O)c2ccc(-c3ccc(C)c(C)c3)o2)c1	-4.51325
Cc1cc(NC(=O)Nc2cccc3ccccc23)c(C)cc1O	-4.51324
CC(C)CCn1ncc(N[C@@H](C)c2ccncc2F)c1C(C)C	-4.51324
Cc1ccc(-n2c(C)cc(C[N@@H+](Cc3ccc(C)s3)C[C@@H](C)O)c2C)nc1	-4.51323
CC[C@@H]1[C@@H](NC(=O)c2c[nH]c(C(N)=O)c2)CCN1C(=O)[C@H]1C[C@H]1C(=O)N(C)C	-4.51323
C=C/C=C\[C@@H]1C=CCC=CC1	-4.51321
O=C(Cc1cccs1)N1CCC(n2nc(-c3cccs3)ccc2=O)CC1	-4.51319
CCOCCCNc1c(C)c(C)nc2cc(-c3ccoc3C)nn12	-4.51319
C[NH+](C)[C@@H](CNC(=O)CCN1c2ccccc2Sc2ccccc21)c1ccccc1	-4.51317
CCC1=Nc2ccccc2[NH+]=C(NC(=O)C2CC2)[C@H]1c1ccc(F)cc1	-4.51317
CC(=O)Nc1cccc(NC(=O)c2oc3c(ccc4ccccc43)c2C)c1	-4.51315
CCN(Cc1cccs1)C(=O)c1cc2ccc(Cl)cc2[nH]1	-4.51313
COc1ccccc1-c1cc(C(=O)Nc2ccccc2)c2ccccc2n1	-4.51312
O=C(Nc1c(Cl)c(Cl)cc(Cl)c1Cl)c1ccc(Cl)cc1	-4.51312
CC(C)CCN1C(=O)CCc2cc(NC(=O)C3CCCCC3)ccc21	-4.51311
CCC(=O)c1cccc(NC(=O)c2ccc3[nH]c(C)c(C)c3c2)c1	-4.5131
CC(=O)c1cc(C(=O)N2CCC(O)(c3cccc(C)c3)CC2)cs1	-4.51309
COc1c2c(cc3c1[C@@H](CNC(C)=C1C(=O)N(C)C(=O)N(C)C1=O)[N@@H+](C)CC3)OCO2	-4.51309
NC(=O)[C@@H]1CC[C@H](CNS(=O)(=O)c2c(F)cc(-c3nnn[n-]3)cc2F)O1	-4.51309
COCC[N@@H+]1CCN(c2nnc([C@H]3CCC(=O)N3)n2CCC(=O)N2CCCCC2)C[C@H]1C	-4.51308
O=C(Nc1cccc(C(F)(F)F)c1)Nc1nccc2ccccc12	-4.51307
CCn1cc(C(=O)Nc2cccc(Cl)c2C)c2ccccc21	-4.51307
C[C@H]([NH2+][C@H](c1ccccn1)C1CCCC1)c1ccccc1F	-4.51307
NC(=O)CN1CCN(C(=O)C(=O)N2CCC(OCC3CCCC3)CC2)CC1=O	-4.51307
O=C1N=C(Nc2ccc(Cl)cc2Cl)S/C1=C\c1ccc(F)cc1	-4.51306
CC(C)NS(=O)(=O)[C@@H]1CCN(C(=O)c2cc(S(N)(=O)=O)cn2C)C1	-4.51306
COc1cc(-c2noc([C@@H](C)CC(C)C)n2)cc(Cl)c1OC	-4.51306
O=C(COc1ccccc1F)N1CCC(c2ncc3c(n2)CC[NH2+]C3)CC1	-4.51305
CO[C@@H]1CS(=O)(=O)C[C@@H]1NC(=O)N1CCNC(=O)[C@@H]1c1ccccc1C	-4.51305
C[NH2+][C@H]1CC[C@]2(CC1)CN(C(=O)c1cc(C3CC3)nn1C)Cc1ccccc1O2	-4.51304
Clc1cccc2c1CC[C@@H]2Nc1ccc(-c2cncnc2)cc1	-4.51304
Cc1noc(CCC(=O)N[C@@H]2C[C@H]3CC[C@@H]2N3C(=O)[C@@H]2CN(C)CCO2)n1	-4.51302
CC(C)[C@H](C)/C=C/[C@@H](C)[C@H]1CCC(=O)[C@]23CC(=O)C4=CC(=O)CC[C@]4(C)[C@H]2CC[C@]13C	-4.51301
Cc1[nH]c2ccc(C(=O)N3CCC[C@H](c4cc5ncccc5[nH]4)C3)cc2c1C	-4.513
CN(C)C(=O)C[NH+]1CCN(C(=O)Cn2cc(C(=O)Nc3ccc(F)cc3)ccc2=O)CC1	-4.513
Cc1ccc(C(=O)N2[C@@H]3CC[C@H]2CC(=O)C3)nc1	-4.51299
C[C@@H](O)[C@@H]1CC[C@@]2(O)[C@H]3CC=C4C[C@@H](O)CC[C@]4(C)[C@@H]3[C@@H](O)[C@H](O)[C@@]12C	-4.51297
C[C@]1(CO)CN(C(=O)Nc2ccn(CCN3CCNC3=O)n2)C[C@@]1(C)CO	-4.51296
CC(C)c1cccc(C(C)C)c1NC(=O)C[C@H](C)n1ccnc1	-4.51295
CC(=O)NCCCCc1[nH+]c2ccccc2c2cc[nH]c12	-4.51293
CC(C)(C)OC(=O)[C@@]1(NS(=O)(=O)CCNS(=O)(=O)c2ccccc2)CCOC1	-4.51293
O=C(CCc1ccc(-c2ccc(Cl)cc2)o1)Nc1nccs1	-4.5129
CCc1csc(NC(=O)[C@@H]2CC=CC[C@H]2c2nc3ccccc3s2)n1	-4.5129
Cc1ccc(N[C@@H](C)c2ccc(F)cc2O)cc1-c1ncco1	-4.51289
Cc1cc(C(=O)N2CCCC(=O)C2)nn1C	-4.51287
CCCCN(C)C(=O)NCC1(Sc2ccccc2)CCCC1	-4.51287
CCC[C@@](O)(c1ccc(OC)cc1)[C@H](C[NH+]1CCCCC1)c1ccccc1	-4.51286
Cc1ccccc1CCNC(=O)CSCc1ccc(C(F)(F)F)cc1	-4.51284
Cc1cccc(CC(=O)Nc2ccc(Br)c(F)c2F)c1	-4.51283
COc1ccccc1[C@H](C)NC(=O)c1cc(-c2cccnc2)c2cnccc2n1	-4.51281
Cc1ccc(NC(=S)NCCCSC2CCCCC2)cc1	-4.51281
CC(C)(C)C[C@H]1CCN(C(=O)Nc2cccc(COCc3ccco3)c2)C1	-4.51281
CO[C@@H]1CS(=O)(=O)[C@H]2CN(C(=O)C(=O)N3CC[C@@H]4CSC[C@H]4C3)C[C@@H]12	-4.5128
CC(C)C(=O)N1CC[C@](Cc2ccccc2-c2cccnc2)(C(=O)NCc2ccccc2)C1	-4.51279
C(=C(c1nc2ccccc2s1)c1nc2ccccc2s1)c1ccccc1	-4.51278
COCCOc1cc(NC(=O)C(=O)N2CCO[C@@H](C(N)=O)C2)ccc1OC	-4.51278
Cc1cc(C)c(NC(=O)[C@@H](C)Oc2ccc(C(F)(F)F)cc2)c(C)c1	-4.51277
COc1ccc(F)cc1[C@@H](C)[NH2+][C@H](C)c1ccc(C)s1	-4.51277
CCCCC(=O)N1CSC[C@H]1C(=O)NCC(=O)N1CCC[C@@H]1C(=O)NC	-4.51277
C[C@@H](C(=O)N(C)c1cc(Cl)cc(Cl)c1)c1ccsc1	-4.51275
Cn1ncc(C(=O)N[C@H]2CC[C@@H](CNc3cnc(-c4nnn[n-]4)cn3)C2)c1N	-4.51275
CC[n+]1c(Nc2ccc3nc(C)sc3c2)ccc2ccccc21	-4.51274
CC(C)c1ccc2occ(C(=O)Nc3cccc(Oc4cnccn4)c3)c2c1	-4.51274
C[C@@H](CS(C)(=O)=O)NC(=O)N1CCN(c2nc(N)nc(C3CC3)n2)CC1	-4.51274
CC(C)C(=O)NCCn1c([C@H]2CCC(=O)N2)nnc1N1CCC[C@@H](C[NH+]2CCOCC2)C1	-4.51273
CC(=O)N[C@@H](C)C(=O)NC[C@]1(C)CCCN(c2cncc(-c3nnn[n-]3)n2)C1	-4.51273
CC(C)(C)c1cc(C(=O)N2CCC(n3c(=O)oc4ccccc43)CC2)n[nH]1	-4.51272
COc1ccc(C/C(=N\O)C(=O)NCCc2cc(Br)c(OCCC[NH3+])c(Br)c2)cc1Br	-4.51271
C[C@@H]1[C@H]2CCC[C@H](CC(=O)O[C@@]13CCCO3)[NH2+]2	-4.5127
Cc1ccc(CN[C@@H](C(=O)Nc2cc(C)ccc2C)c2ccccc2)cc1	-4.51269
CCOc1ccccc1NC(=O)C[C@H](c1cccc(OC)c1)n1cccc1	-4.51268
COC(=O)CCCC#CC#C[C@H](Br)[C@@H](O)CCCCC#C/C=C/Br	-4.51267
Cn1cc(N2C[C@H](C(=O)N3CCN(C(=O)c4ccccc4[N+](=O)[O-])CC3)CC2=O)cn1	-4.51265
CCCOc1ccc([C@@H]2CC(=O)Nc3c2sc(C(=O)[O-])c3-c2ccccc2)cc1	-4.51264
C[C@@H]1CCO[C@@H]1C(=O)N[C@@H]1CN(C(=O)c2ccc3c(c2)C(=O)NC3=O)C[C@@H]1O	-4.51264
C[C@@H](c1ccccc1Cl)N(C(=O)c1ncsc1C(F)(F)F)C1CC1	-4.51263
O=C(C1CC1)N1CCc2cc(-c3cn4ccccc4[nH+]3)ccc21	-4.51261
O=C(N[C@@H]1CCS(=O)(=O)C1)C1=NO[C@@]2(CCCN(c3cnccn3)C2)C1	-4.51261
CN(C)S(=O)(=O)N1CCc2nc([C@@H]3CCC[N@H+](C[C@H]4CC=CCC4)C3)[nH]c(=O)c2C1	-4.5126
CC(=O)N[C@](C)(C(=O)NC[C@@H](CO)Nc1ncccc1-c1nnn[n-]1)C(C)C	-4.5126
C[C@H]1CCCC[N@H+]1CCNC(=O)c1cc2occc2c(Nc2ccc(Cl)cc2)n1	-4.51259
CC(C)(C)O[C@H]1C[C@@H](CCNc2cc[nH+]c3ccsc23)C1	-4.51259
C[N@@H+]1CCCC[C@H]1c1ncc2c(n1)CCN(C(=O)c1csc3c1CCCC3)C2	-4.51256
Cc1nc(SCC(=O)Nc2sc(C)c(C)c2C#N)c2c3c(sc2n1)CCC3	-4.51256
Cc1nc2cc(Cl)c(NC(=O)N3CC[C@@H](C)[C@@H]3C)cc2s1	-4.51256
C[C@H](O)C[NH+]1CCN(C(=O)[C@@H](CC(N)=O)NC(=O)c2ccccc2Cl)CC1	-4.51254
CC(C)Cc1cnc([C@H](O)C(C)C)c(=O)[nH]1	-4.51252
CCC(CC)[C@H]1C[C@@H](NC(=O)Nc2ccc(C(F)(F)F)cc2)CCO1	-4.51252
CC(C)(C)n1nnc(CCN2C(=O)N[C@H](CC(=O)N3CCOCC3)C2=O)n1	-4.51252
O=C(C[n+]1ccc(Cc2ccc([N+](=O)[O-])cc2)cc1)c1ccc(-c2ccccc2)cc1	-4.51249
CC(=O)c1oc2cc(C)ccc2c1CC(=O)Nc1cc(Cl)ccc1C	-4.51249
COc1cc[nH+]c(N2CCN(C(=O)C(=O)N3CCO[C@H](C(=O)[O-])C3)CC2)c1	-4.51249
CS(=O)(=O)N1CCC(C(=O)N2CCN(S(=O)(=O)c3cccc(Cl)c3)CC2)CC1	-4.51248
CCC[C@H]1[C@@H](C)CCCN1C(=O)Nc1ccc2[nH]c(C)cc2c1	-4.51248
COc1ccc(-c2nnn[n-]2)cc1C[NH+]1CC(NC(=O)c2ccc(=O)[nH]n2)C1	-4.51248
O=C1NC[C@H](C(=O)N2CCC[C@H](CCNc3cncc(-c4nnn[n-]4)n3)C2)N1	-4.51248
CCc1cc(O)c(C(C)=O)cc1O	-4.51246
COc1ccccc1CC(=O)N1CCC(c2ccnc3nc(C(F)(F)F)nn23)CC1	-4.51246
Cc1ccc2[nH]c(-c3ccc(NC(=O)CSc4ccccc4)cc3)nc2c1	-4.51246
CCC1CCN(C(=O)N[C@H](c2ccc(F)cc2)C(C)(C)C)CC1	-4.51246
CCn1nc(C)c(-c2cc(C(=O)N[C@@H](C)c3ccc4c(c3)CCC4)n[nH]2)c1C	-4.51245
CCC(=O)c1cccc(NC(=O)N(C)[C@H](C)c2ccccc2C)c1	-4.51243
CCc1c(NC(=O)c2ccccc2N2CCCCC2)cnn1C(CC)CC	-4.51242
CCNC(=O)C[N@H+](CC)CC(=O)N(C)[C@@H](C)c1ccccc1	-4.51241
CCO[C@@H]1CN(C(=O)[C@@]23COC[C@@H]2C3)C[C@H]1CNC(=O)c1cn(C)c(=O)cn1	-4.51241
CC[C@@H](NC(=O)N1CC[C@@H](CNS(C)(=O)=O)C1)C(=O)N1CCOCC1	-4.51241
O=C(N[C@H](CO)[C@@H](O)c1ccc([N+](=O)[O-])cc1)c1ccc(-c2nnn[n-]2)nc1	-4.5124
CCCOC(=O)c1ccc(NC(=O)/C=C/c2cccc3ccccc23)cc1	-4.51238
COc1ccc2cc(C[NH2+]Cc3ccccc3Cl)c(-c3ccsc3)nc2c1	-4.51238
CC(C)Oc1cccc([C@@H](C)NC(=O)[C@@H](C)CC2CCCC2)c1	-4.51238
CC[C@@H](OC1CCCC1)C(=O)Nc1sc2c(c1C)CCCC2	-4.51237
CNS(=O)(=O)C[C@H]1CCCN1C(=O)C(=O)NCc1ncnn1C(C)(C)C	-4.51237
CCS(=O)(=O)N1CCC(NC(=O)N2CCC(c3nnnn3C)CC2)CC1	-4.51237
Cc1sc(-n2cccc2)c(C(=O)Nc2cccc3[nH]ccc23)c1C	-4.51236
Cc1cc(NC(=O)[C@@H](C)c2ccc(Cl)s2)ccc1-c1ccncc1	-4.51236
CNS(=O)(=O)N1CCN(S(=O)(=O)c2ccc3oc(=O)ccc3c2)CC1	-4.51235
CC[C@H](NC(=O)c1ccnc(C2CC2)c1)c1ccc(Cl)s1	-4.51235
CS[C@H](C)CCc1nc(-c2ccc3[nH]c(C)c(C)c3c2)no1	-4.51234
CC[N@@H+]1CC[C@H]2CC[C@@H](C1)N2C(=O)C(=O)N1CCC[C@H](S(=O)(=O)NC)C1	-4.51234
CS(=O)(=O)c1ccc(CC(=O)Nc2cc3ccccc3nc2C2CCCCC2)cc1	-4.51233
Fc1ccccc1OCCC[NH+]1CCC([C@@H]2C[C@H](C(F)(F)F)n3ncnc3N2)CC1	-4.51233
Cc1c(C(=O)Nc2ccnn2Cc2cccc3ccccc23)ccn1C(C)C	-4.51232
CCOc1ccc([C@H]2CCC[N@H+]2Cc2nc(-c3ccc(Cl)cc3)no2)cc1	-4.51231
CC(=O)N1CCO[C@H](C(=O)N[C@H](CS(=O)(=O)N(C)C)C(F)(F)F)C1	-4.5123
CS(=O)(=O)Cc1n[nH]c(CNC(=O)N2CCC3(CC2)C[C@@H](O)CCO3)n1	-4.5123
Cc1cc(C(=O)C(F)(F)F)c(C)n1-c1ccc(C(C)C)cc1	-4.51229
C[C@@H]1c2ccccc2NC(=O)N1Cc1ccccc1	-4.51228
Cc1nnc(N2CCC(CNC(=O)c3cnn(C)c3)CC2)n1C[C@@H](C)CN1CCOCC1	-4.51228
C[C@H]1CCN(C(=O)CNS(=O)(=O)c2cccc(S(C)(=O)=O)c2)[C@H]1CO	-4.51228
CCc1cccc(C)c1NC(=O)c1cccc([C@@H]2CCCOC2)c1	-4.51226
CCSc1ccc([C@H](C)NC(=O)N(CC)CCC2CC2)cc1	-4.51226
C[C@@H](NC1(c2ccccc2)CC1)c1ccc(OC(F)F)cc1OC(F)F	-4.51226
C/C(=C\c1ccccc1)CN(C)C(=O)[C@H](C)c1ccc(C(=O)C(C)C)cc1	-4.51226
CC(=O)c1csc(C(=O)Nc2ccc(COCc3ccccc3)cc2)c1	-4.51225
COc1cc(COC(=O)c2cccs2)ccc1F	-4.51223
CC[C@H](C)Oc1cccc(NC(=O)N2CCC[C@H](C)CC2)c1	-4.51222
OC[C@@]1(Cc2ccccc2)CCC[N@@H+](Cc2ccc(-c3ccco3)cc2)C1	-4.51219
CCn1cc2c3c(cccc31)CN(C(=O)Nc1ccc(SC)cc1)CC2	-4.51219
Cc1cc(Cn2cnc(-c3ccccc3)c2COCc2ccccc2)ccn1	-4.51219
Cc1cccc2oc(-c3ccc(/N=C/c4cccc([N+](=O)[O-])c4)cc3)nc12	-4.51218
Cc1ccccc1-n1c(C)cc([C@H]2[C@@H](c3ccccn3)N=C3S[C@@H](C)CN32)c1C	-4.51218
CCn1nncc1C(=O)NC[C@@H]1CN(c2cncc(-c3nnn[n-]3)n2)C[C@H]1C	-4.51217
NC(=O)C1CCN(C(=O)C[NH+]2CCN(c3ccccc3)CC2)CC1	-4.51216
C[C@H](c1ccc(-c2ccccc2)cc1)N(C)C(=O)c1cccs1	-4.51216
C#C[C@@H]1C[C@@H]2Nc3noc(N)[n+]3[C@H]1C(=O)[C@H]2C	-4.51215
CCCCCCCCCCCCCCCCCCC/C=C\CC/C(Br)=C\CCCC(=O)[O-]	-4.51215
c1ccc(P(C2CCCCC2)C2CCCCC2)cc1	-4.51215
C[C@H](C[NH+]1CCCCCC1)NC(=O)C(=O)N1CCC[C@H](N2CCNCC2=O)C1	-4.51214
CC(C)c1ccc(C[C@@H]2CCN(C(=O)[C@H]3CC[C@H](C(F)(F)F)C3)C2)cc1	-4.51214
Cc1nnc(C(=O)NCC[NH+]2CCC(Cc3ccccc3)CC2)o1	-4.51213
C[C@H]1CN(CCO)CCN1C(=O)N[C@@H](CS(=O)(=O)N(C)C)C(F)(F)F	-4.51213
CCOC(=O)c1sc(CNC(=O)C(=O)N2C[C@@H](CO)O[C@@H](C)C2)nc1C	-4.51213
COc1ccc(C(=O)OCc2ccncc2Br)c(C)c1	-4.51212
C#CCOc1cccc(C[NH+]2CCC([C@@H]3C[C@H](C(F)(F)F)n4ncnc4N3)CC2)c1	-4.51212
CC(C)c1ccc(NC(=O)c2csc3c2CC[C@H](C)C3)cc1	-4.51211
C[C@@H](NS(=O)(=O)c1ccc2[nH]c(=O)c(=O)[nH]c2c1)C(=O)NCc1ccco1	-4.51211
Cc1cccc(N(C)C(=O)c2coc(C3CCCCC3)n2)c1C	-4.51209
C[C@H]1Oc2ccc(S(=O)(=O)N3CCC[C@]4(CC=CNC4=O)C3)cc2NC1=O	-4.51208
CC(C)(C)NC(=O)C[NH+]1CCN(C(=O)C[N@@H+]2CCC[C@H](OCCO)C2)CC1	-4.51208
O=C1C=C2S[C@H]3C[C@@]24C[C@@H]1N1CCc2c[nH]c5c(O)c(c4c1c25)N3	-4.51205
CCCCCCOc1ccc(C(=O)OCC(=O)Nc2ccccc2F)cc1	-4.51205
CC(C)(C)c1ccc(-c2nnc3n2N=C(c2ccc([N+](=O)[O-])cc2)CS3)cc1	-4.51205
C[C@@H]1CN(C(=O)[C@H]2OCC(=O)N(C)[C@@H]2c2cccnc2)C[C@H](C)N1CCO	-4.51205
Cc1ccc(CC(=O)N2CCc3nc([C@H]4CCCC[N@@H+]4C)ncc3C2)cc1	-4.51204
Cc1ccc([C@@H]2CCN(C(=O)c3ccn(C(C)C)c3C)C2)c(C)c1	-4.51204
CCc1cccc(NC(=O)CCc2c[nH]c3cc(C)ccc23)c1	-4.51203
Cc1n[nH]c(NS(=O)(=O)CCCCS(=O)(=O)N2CCNC(=O)C2)c1C	-4.51202
CC(=O)c1cccc(C(=O)N2CCCC[C@H]2c2ccc(C)cc2)c1	-4.51202
Cc1ccc(S(=O)(=O)N2CCC[C@@H](CS(N)(=O)=O)C2)cc1C(N)=O	-4.51202
COCC(=O)N1CCN(C(=O)NCCOc2ccc(S(C)(=O)=O)cc2)CC1	-4.51202
CC(C)N1C(=O)[C@@]2(NCCc3c2[nH]c2ccccc32)c2ccccc21	-4.51201
CN(CCCNC(=O)Nc1cc(F)cc(S(N)(=O)=O)c1)S(C)(=O)=O	-4.51201
CCCCCCCCCCCCc1ccc(O)c(/C(C)=N/O)c1	-4.512
C=CCC[C@H](Nc1ccc2c(c1)CCC(=O)N2CC1CC1)C1CC1	-4.512
COc1ccc([C@@H](C)[NH2+][C@H](c2ccccc2)C2CCC2)c(F)c1	-4.512
Fc1cc(C[NH2+][C@@H](c2ccccc2)C2CCC2)c2ncccc2c1	-4.51199
C#C/C=C\C[C@@H]1O[C@@H](CC)[C@H](Br)C/C=C\C[C@@H]1Cl	-4.51198
CN(C)c1n/c(=N\S(=O)(=O)CCCS(=O)(=O)N[C@H]2C[C@@H]3C[C@@H]3C2)[nH][n-]1	-4.51198
Cc1nc(N2CCOCC2)[nH]c(=O)c1CCC(=O)NC[C@H]1C[C@H]2CC[C@@H](C1)S2(=O)=O	-4.51198
Cc1ccc(C(C)C)c(OCCNC(=O)c2ccccc2Cl)c1	-4.51197
CC(C)(C)OC(=O)N1C[C@@H](NC(=O)N2CCS(=O)(=O)C[C@H]2CCO)CO1	-4.51197
COc1ccc(CC(=O)[O-])cc1OC	-4.51196
Cc1cc(C(F)(F)N2C[C@@H]3[C@H](C2)c2ccccc2[C@H]3OCC2CC2)c(Cl)nn1	-4.51196
Cc1[nH]c2ccccc2c1[C@@H]1[C@@H](CCNC(=O)c2ccco2)C1(C)C	-4.51195
O=C1NC(=O)/C(=C/c2c[nH]c3ccccc23)N1	-4.51193
CC[C@@H](N[C@@H](C)c1ccccc1F)c1nc2ccccc2[nH]1	-4.51191
CC(=O)N(C)CC(=O)N1CCC[C@@H](N(C)C(=O)c2c[nH]c(-c3nnn[n-]3)c2)C1	-4.51191
Cc1cccc(-c2cccc(C[C@@]3(C(N)=O)CCCN(C(=O)CN4CCCC4=O)C3)c2)c1	-4.5119
CC(=O)N1CCN(S(=O)(=O)c2cccc(C(=O)N[C@@H](C)c3nn(C)cc3O)c2)CC1	-4.5119
O=C(Nc1ccc2ccoc2c1)c1ccc(SC2CC2)cc1	-4.51189
CCCS(=O)(=O)N1CCCC[C@@H]1C(=O)N1CCN(C(=O)COC)CC1	-4.51188
O=C(c1cc(-c2ccncc2)nc2ccccc12)N1CCC[C@@H]2CCCC[C@H]21	-4.51187
Cc1c([C@H](C)[NH2+][C@H]2CCCc3sccc32)cccc1[N+](=O)[O-]	-4.51187
Cc1ccc(S(N)(=O)=O)cc1C(=O)NCCC[N@@H+]1CCC[C@H](C(N)=O)C1	-4.51187
COC(=O)N1C[C@H]2C[C@@H](C1)c1cccc(=O)n1C2	-4.51186
CCc1cc(C(=O)N[C@H](c2ccc(OC)cc2)C2CC2)c2c(C)noc2n1	-4.51186
COc1cc(Br)c(CNc2ccc(F)cc2C)cc1OC	-4.51186
CCCc1csc(C[NH2+][C@@H](c2ccc(F)cc2)C(C)(C)C)n1	-4.51186
CCOC(=O)c1c(C)oc2ccc(OCc3cccc([N+](=O)[O-])c3)cc12	-4.51185
CC(=O)c1c(O)cccc1Cc1ccccc1	-4.51184
CC[C@H](C)c1nc2c(CCCNC(N)=[NH2+])nc(-c3c[nH]c4ccccc34)cn2c1[O-]	-4.51184
CN1CC[NH+](C[C@H]2C[N@H+](CCCN3C(=O)CSC3=CC(=O)[O-])CCO2)CC1	-4.51184
CCOc1ccc(-c2ccc(C[NH+]3CCC(c4ccncn4)CC3)o2)cc1	-4.5118
CN(C)C(=O)[C@@H]1CC[C@H](C(=O)N[C@@H]2CN(C(=O)c3ccccc3F)C[C@@H]2O)O1	-4.5118
Fc1ccc2oc(CNC3(c4nccs4)CCCC3)cc2c1	-4.51179
CC[C@H]1CCCN(C(=O)CCc2c[nH]c3ccccc23)C1	-4.51178
COc1ccccc1-c1nc([S-])c2c(n1)Oc1ccc(F)cc1C2	-4.51178
C[C@H]([NH2+]Cc1ccccc1OC1CCC1)c1cccs1	-4.51178
C[NH2+]CCC=C1c2ccccc2C(C)(C)c2ccccc21	-4.51177
N#Cc1csc(CNc2cccc(C3CCCCC3)c2)n1	-4.51177
O=C(NC1CCCC1)c1nnc2n1CCN1CCN(C(=O)[C@H]3C[C@@H](O)C3)C[C@H]21	-4.51177
Cc1cccc(C2=NN(C(=O)C[NH+]3CCC(C)CC3)[C@H](c3cc(C)ccc3C)C2)c1	-4.51175
O=C(C[NH+]1CCC(Cc2nnn[n-]2)CC1)NCc1ccc(-c2nnn[n-]2)cc1	-4.51175
O=c1[nH]c(=O)c2cc(S(=O)(=O)Nc3ccccc3-c3ccccc3)ccc2[nH]1	-4.51172
CNC(=O)[C@H](CNC(=O)N1C[C@H](CO)[C@@H](O)C1)Cc1ccc(OC)c(F)c1	-4.51172
CCC(CC)n1nc(-c2nc(Cc3ccccc3C)no2)cc1C	-4.51172
CC(C)Cc1noc(CSCCOc2c(Cl)cccc2Cl)n1	-4.51172
Cc1cc(Br)c(F)cc1NC(=O)c1ccc(F)c(Cl)c1	-4.51171
O=C1C[C@H](C(=O)N2CC[NH+](Cc3cc(=O)n4ccsc4n3)CC2)CCN1	-4.51171
C[C@H]([NH2+][C@H]1CCOC[C@H]1C)c1cc2c(ccc3ccccc32)o1	-4.5117
COc1ccc(CNC(=O)/C=C/C(=O)NCc2nnc3c(=O)n(C)ccn23)cc1	-4.5117
Cc1sc2nc(C3CC3)n(C3CCN(C(=O)C4CCCC4)CC3)c(=O)c2c1C	-4.51169
CCC[N@@H+]1C[C@H](NC(=O)Cc2ccccc2OC)[C@@H](c2ccc(OC)cc2)C1	-4.51169
Cn1ccc(C(=O)N[C@H]2CCCN(c3ncc4c(n3)CCOC4)C2)n1	-4.51169
Cc1scc2c1OC[C@@]1(C)Nc3nc[nH]c3[C@@H]21	-4.51168
COc1ccc2c(ccc3c(CC[NH+](C)C)cc4c(c32)OCO4)c1OC	-4.51167
COCC[N@H+]1CC[C@H]([N-]S(=O)(=O)c2c(OC)nn3cc(Br)cnc23)C1	-4.51166
O=c1cc(-c2ccsc2)nc(C2CC[NH+](Cc3cccnc3)CC2)[nH]1	-4.51165
Cc1cc(C)n(C)c(=O)c1C(=O)N1CCC(c2cc3ncccc3cn2)CC1	-4.51162
COc1cccc(-c2nc3sccn3c2CN2CCC(n3nc(C)cc3C)CC2)c1	-4.51161
Cc1ccc([C@@H](NC(=O)CCn2c(C)cc(C)nc2=O)c2cccnc2)cc1	-4.51161
C[C@@H]1CN(C(=O)Cn2ncnn2)C[C@H]1C[NH2+]Cc1ccc(-c2nnn[n-]2)s1	-4.51161
CC[C@@H](Sc1nc2ncccc2o1)C(=O)Nc1c(C)cc(C)cc1C	-4.5116
CCOc1cccc(C[NH+]2CCC(c3cc(=O)[nH]c(-c4cccnc4)n3)CC2)c1O	-4.51158
CC1=C(C(=O)NCc2ccc(S(N)(=O)=O)s2)[C@@H](C)n2nnnc2N1C	-4.51156
COc1ccc(-c2csc([C@H]3CCSC(C)(C)C3)n2)cc1	-4.51155
COc1ccccc1CCNC(=O)CNC(=O)CN1C(=O)NC(C)(C)C1=O	-4.51154
CN(C)C(=O)COC[C@H]1CC[C@@H]2[C@@H](CCN2C(=O)[C@@H]2CCCS2(=O)=O)O1	-4.51154
COc1ccccc1[C@@]1(C)NC(=O)N(CC(=O)N2CC[C@@H](c3nnn[n-]3)C2)C1=O	-4.51153
O=C(NC1CC1)C(=O)N1CCN(c2c(-c3nnn[n-]3)nnc3ccccc23)CC1	-4.51151
CCO[C@]1(c2nnc(N(C)CCC(=O)NC)n2Cc2ccc(NC(C)=O)nc2)CCOC1	-4.51149
CNc1nc(-c2c(C)n(Cc3ccccc3)c3ccc(OC)cc23)cs1	-4.51148
C[C@@H]1[C@@H](C)N(S(=O)(=O)CCCCS(=O)(=O)N(C)CC#N)CCN1C	-4.51148
O=c1[nH]c2ccc(S(=O)(=O)N3CCCC[C@H]3C[NH+]3CCCCC3)cc2[nH]1	-4.51147
O=C1CC[C@H](NC(=O)C(=O)N2CCO[C@@H](COCC3CC3)C2)C2(CCC2)N1	-4.51147
CCSCCNc1cccc(CSc2ccccn2)c1	-4.51147
CC(F)(F)CC(=O)N[C@H]1CCN(C(=O)c2ccc(-c3nnn[n-]3)[nH]2)C[C@@H]1O	-4.51147
Cn1c(C(=O)N2CCN(c3nnc(C(F)(F)F)s3)CC2)cc2cc(F)ccc21	-4.51146
CCCCN(CC)C(=O)[C@H]1CC(=O)N(c2cc(OC)c(OC)c(OC)c2)C1	-4.51144
O=C(CSc1nnnn1C[C@@H]1CCCO1)NC[C@@H]1CN(Cc2ccccc2)CCO1	-4.51144
NC(=O)[C@H]1C[C@]2(C[C@H](NC(=O)N[C@@H]([C@@H]3CCOC3)C(F)(F)F)CCS2(=O)=O)C1	-4.51144
CNC(=O)NC[C@@H]1CCCCN1C(=O)NCC1(S(=O)(=O)N(C)C)CC1	-4.51144
C#C[C@]1(C)Cc2c(C)oc3c2N1[C@@H]1CC[NH2+][C@H]31	-4.51142
O=C(Nc1ccccc1F)c1ccccc1CCC(F)(F)F	-4.51142
NC(=O)[C@@H]1CC[C@H](C(=O)N2C[C@H](O)[C@H](NC(=O)c3csc(Cl)c3)C2)O1	-4.51142
C[NH+]1CCC(CNC(=O)c2cnc3ccc(Br)cn23)CC1	-4.51141
COc1ccccc1COC[C@@H](O)C[N@H+]1CCO[C@@H](CN(C)CC(N)=O)C1	-4.5114
CO[C@@H]1CCC[C@@H](C(=O)N2CCC(c3cc(C(F)F)c4c(C)noc4n3)CC2)C1	-4.51139
Cc1ccc(C(=O)c2oc3ccccc3c2NC(=O)c2ccc(Br)o2)cc1	-4.51138
COc1ccc(-c2ccccc2NC(=O)[C@@H]2CCCN(Cc3ccc(C)s3)C2)cc1	-4.51138
NC(=O)[C@@H]1CC[C@H](C(=O)N2CC[C@@H]3CN(C(=O)c4ncccc4F)[C@@H]3C2)O1	-4.51138
Cc1nnc2n1C[C@@H](CNC(=O)N1CCN(CCC(=O)N(C)C)CC1)CC2	-4.51137
O=C(Nc1ccc2oc3ccccc3c2c1)N1CCC[C@@H](c2ccn[nH]2)C1	-4.51137
CC(C)C(=O)N1CC[C@H]2CN(C(F)(F)c3cc4ccccc4nc3Cl)CC[C@H]21	-4.51137
CCSc1cccc(C[NH2+][C@H]2CCCc3ccc(O)cc32)c1	-4.51136
COc1ccc(C(=O)NC(=O)C[N@@H+](C)CCN(C)c2ccc(S(N)(=O)=O)cc2)cc1	-4.51136
O=C(Nc1cccc(Nc2ccccc2)c1)c1ccccc1Br	-4.51135
COc1ccc(C(=O)N2CCN(CCC(=O)N(C)C)CC2)cc1-n1cnnn1	-4.51135
O=C(N[C@H](c1cccs1)C1CC1)c1cc2sccc2s1	-4.51135
Cc1cc(C)c(NC(=O)[C@@H](C)Sc2ccccc2C#N)c(C)c1	-4.51134
C[C@](O)(CNC(=O)NC[C@@H]1CCCCN1S(C)(=O)=O)CN1CCOCC1	-4.51133
C[C@@H]1C[C@H](c2ccccc2)CN1C(=O)c1ccc(Br)c(F)c1	-4.51133
COc1cc(COC(=O)c2ccc3nccn3c2)ccc1F	-4.51132
COc1cc2c(cc1O)-c1cc(C)ccc1[C@@](C)(/C=C/C=C(C)C)O2	-4.51132
C#CCC[C@H]1C(=O)CNc2ncc(Br)c(C)c21	-4.51131
C[C@H](CC(=O)NC(C)(C)C1CC1)c1cccc(C(F)(F)F)c1	-4.51131
O=C(CN1CCCCC1=O)NCc1ccnc(N2CCCCC2)c1	-4.51129
COCC[N@H+](C)CCn1c([C@H]2CCC(=O)N2)nnc1N1CC[N@@H+](C2CCOCC2)C[C@@H]1C	-4.51128
COc1ccccc1[C@@H](CNC(=O)C(=O)N1CCCO[C@H](C[NH3+])C1)[NH+](C)C	-4.51127
CC(=O)c1ccc(S(=O)(=O)N2CCN(C(=O)C[N@@H+]3C[C@@H](O)CC(C)(C)C3)CC2)cc1	-4.51127
COc1cccc([C@@H]2CN(C(=O)C3CC3)[C@H]3CCN(Cc4cccc(F)c4F)C[C@@H]23)c1	-4.51125
Cc1cc(-c2cc(C)c3cc(C(C)C)ccc(C)c2-3)c2c(C)ccc(C(C)C)cc1-2	-4.51123
CCN1CCN(CC(=O)N2CC[C@@](C)(NCC(=O)OC(C)(C)C)C2)C(=O)C1=O	-4.51123
COc1cc(NC(=O)c2ncccc2F)ccc1Cl	-4.51122
COC(=O)C1=C2Nc3ccccc3[C@@]23CC[N@H+]2C[C@H]4O[C@H]4[C@@]([C@H](C)O)(C1)[C@H]23	-4.51121
CSc1cccc(NC(=O)c2cc(C3CC3)cnc2Cl)c1	-4.51121
O=C(c1ccccc1Cl)N1CCCC[C@H]1Cc1ccccc1	-4.51121
c1sc2c(c1-c1nc([C@H]3CCCCS3)no1)CCCC2	-4.51121
Cc1c(OCC(=O)N[C@@H](CSCc2ccccc2)C(=O)NC(C)C)ccc2c3c(c(=O)oc12)CCCC3	-4.5112
CN(CC(=O)N1CC[NH2+]CC1)C(=O)C(=O)Nc1cc(F)ccc1-n1cccn1	-4.5112
CN(C)C(=O)c1cccc(CNC(=O)C(=O)c2cc(S(N)(=O)=O)cn2C)c1	-4.5112
N#Cc1ccccc1CC(=O)N1CCN(c2cnccn2)CC1	-4.51119
Cc1cc(C)cc(-c2nnc(S[C@H](C)C(=O)c3ccc(C)c(C)c3)o2)c1	-4.51119
C[C@@H](CNC(=O)NCC[N@H+]1CCNC(=O)C1)[NH+]1CCN(c2ccccc2)CC1	-4.51119
C[NH+](C)[C@H]1CN(C(=O)[C@@H]2CCN(c3ccc4c(c3)OCCO4)C2=O)C[C@@H]1O	-4.51119
O=C(Nc1ccc(-c2ccc[nH]2)cc1)N[C@@H]1CC12CCCCC2	-4.51118
NC(=O)C(=O)N1C[C@H]2CCN(C(=O)[C@@H]3CCCC[C@@H]3N3CCCC3=O)C[C@H]2C1	-4.51118
CN(Cc1nnc2c(=O)n(C)ccn12)C(=O)[C@@H](NS(C)(=O)=O)C(C)(C)C	-4.51118
CCCCOC1CC[NH+](Cc2csc3ccccc23)CC1	-4.51117
CCCC(=O)N1CCc2c([nH]c3ccc(OC)cc23)[C@H]1c1ccc(F)cc1	-4.51116
COc1ccc([C@@H](C)[NH2+]Cc2cccc(OCc3ccccn3)c2)cc1F	-4.51115
C=C1CCC[C@]2(C)CC[C@@H](CC(C)C)[C@H]12	-4.51114
Cc1ccc2cc([C@H](C)[NH2+][C@@H](C)c3ccccn3)oc2c1	-4.51112
COC1([C@@H](C)NC(=O)C(=O)N2CCN(C(=O)[C@@H]3CCC[N@H+]3C)CC2)CCC1	-4.51111
CN(C)C(=O)C[NH+]1CCC(NC(=O)NCC2(S(N)(=O)=O)CCC2)CC1	-4.51111
COc1ccc(S(=O)(=O)N2CC([NH+](C)C)C2)cc1[C@@]1(C)NC(=O)NC1=O	-4.5111
CN(CC(=O)N1CCOCC1)C(=O)NCC1CCN(S(C)(=O)=O)CC1	-4.51109
CCN(CCOC(=O)CCc1cc(Br)ccc1OC)c1ccccc1	-4.51108
CS[C@]12CC3=CC=C[C@H](O)[C@@H]3N1C(=O)[C@@]13C[C@H]4C(=O)C[C@@H](S1)[C@H](O)[C@H]4N3C2=O	-4.51108
COc1cccc([C@@H](O)CNC(=O)c2cc3n(n2)CCN(C)S3(=O)=O)c1	-4.51108
O=C(Nc1cccc(Cl)c1O)C1c2ccccc2Oc2ccccc21	-4.51107
COc1ccccc1N1C(=O)c2ccccc2N[C@H]1c1ccsc1	-4.51106
CC(C)[C@H](OC(=O)CNS(=O)(=O)c1ccc(-c2nnn[n-]2)cc1)C(N)=O	-4.51106
Cc1c(N)nn2c1OC[C@H]1CC[C@@H]2CC1	-4.51105
NS(=O)(=O)CCN1CCN(C(=O)NCCOc2ncccc2Cl)CC1	-4.51105
C[C@@H](C(=O)N1CCOCC1)N1CCN(C(=O)[C@]23CCC(=O)N2CCS3)CC1	-4.51105
O=C1C=C(Cl)C(=O)C(C[O-])=C1	-4.51104
Cc1nc(CN2CCN(CC(=O)NC[C@H]3C[N@H+](CC(C)C)CCO3)CC2)no1	-4.51104
C=C[C@@H]1C[N@@H+]2CCc3c([nH]c4ccc(OC)cc34)[C@@H]2C[C@H]1[C@@H](CO)C(=O)OC	-4.51103
CCOC(=O)C1(Cc2cc(-c3ccccc3)no2)CCN(C(=O)[C@@H]2C[C@H]2C)CC1	-4.51101
CSCC[C@H](NC(=O)C(=O)Nc1cccc(-n2cnnn2)c1)C(=O)N(C)C	-4.51101
CCN(CCOC)C(=O)c1cc(C)ccc1Cl	-4.511
O=C(CCN1CCN(C(=O)[C@@H]2CCCO2)CC1)NCc1ccc(C[N@H+]2CC[C@@H](O)C2)cc1	-4.51095
Cc1cc(C)c(NC(=O)CC/C=C\c2ccccc2)c(C)c1	-4.51094
CCCCCC/C(C)=C(/C)c1cc(OC)cc(OC)c1	-4.51093
CCOC(=O)C(=O)N1CCN(C(=O)[C@@H]2COCCN2CC(F)(F)F)CC1	-4.51093
CCS(=O)(=O)N(C)CCCNC(=O)C(=O)N[C@@H](C)CO[C@H]1CCOC1	-4.51091
O=C(/C=C/c1cccs1)N1Cc2cc3c(cc2C2(CCCC2)C1)OCCO3	-4.5109
CCCn1ccc2ccc(NC(=O)[C@@H](C)c3ccccc3F)cc21	-4.5109
Cc1cc([C@@H]([NH2+][C@@H](C)c2ccncc2F)c2ccccc2Cl)ccc1F	-4.5109
C[NH+]1CCC(C[NH2+]Cc2nc3ccccc3c(=O)[nH]2)CC1	-4.51089
CC1=CC(C)(C)N=C(C)C1=O	-4.51089
O=C1N=C(Nc2cc(Cl)cc(Cl)c2)S/C1=C\c1ccco1	-4.51089
Cc1c([C@H](C)[NH2+][C@H]2CCCc3ccc(O)cc32)oc2ccccc12	-4.51089
CC[C@@](C)(OC)C(=O)Nc1cccc(CSC2CCCC2)c1	-4.51089
O=C1CCCCN1c1cccc(NCc2sccc2Cl)c1	-4.51088
O=C(Nc1ccc(OCC(F)(F)F)cc1)N[C@@H]1CSc2ccccc21	-4.51087
C[C@@H]1OCC[C@@]12CN(C(=O)C(=O)Nc1ccc(S(N)(=O)=O)cc1)CCO2	-4.51086
CC[C@@H](C)C(=O)N(c1nc2ccccc2s1)c1ccccc1C(C)C	-4.51085
CCc1cccc2c(=O)cc(C(C)C)n(CCC(F)(F)F)c12	-4.51085
Cn1cc(C(=O)NCC2(n3cc(Br)cn3)CC2)c(=O)n(C)c1=O	-4.51085
Cc1nc(-c2cccs2)c(Cc2nc(Cc3ccccc3)no2)s1	-4.51084
Cc1c(C(=O)Nc2ccc3ccoc3c2)oc2c(C)cccc12	-4.51082
Cc1cnc(C(=O)N2CCC[C@H]2c2cc3n(n2)[C@@H](C(F)(F)F)C[C@@H](C(C)C)N3)cn1	-4.51081
COC(=O)/C=C/C1=CC(=O)c2c(O)ccc(O)c2C1=O	-4.5108
Cc1nc(C)n([C@H](C)CC(=O)N2CCC[C@@]3(C2)NC(=O)c2ccccc2N3)n1	-4.51079
Cc1cccc(CNC(=O)c2ccc(C[NH+]3CCC(Cc4ccccc4)CC3)cc2)c1	-4.51079
FC(F)(F)c1cc(C[NH+]2CCC(c3ccncc3)CC2)ccc1Cl	-4.51079
Cc1ccc(C(=O)/C=C/Sc2c(Cl)cccc2Cl)cc1	-4.51078
O=C(C(=O)N1CC[C@@H]([NH+]2CC=CC2)C1)N1CCC[C@@H](C(=O)N2CC[NH2+]CC2)C1	-4.51078
CC(C)[C@@](C)(O)CNC(=O)CS(=O)(=O)CC(=O)NC[C@@](C)(O)C(C)C	-4.51078
CC[S@](=O)CCn1c([C@@H]2CCC(=O)N2)nnc1N1CCN(C2CC2)C(=O)C1	-4.51078
COc1ccc(-c2ccc(C(=O)N3CCc4[nH]c5c(C)cccc5c4C3)c(=O)[nH]2)cc1	-4.51077
C/C(=C\c1ccc(C)cc1)c1nc([C@H]2CCCCS2)no1	-4.51077
CC[C@H](NC(=O)c1cccc(NS(=O)(=O)c2ccccc2)c1C)c1ccccc1	-4.51076
C[C@H]1CCc2sc(C(=O)Oc3ccc(-c4ccc(C#N)cc4)cc3)cc2C1	-4.51074
COCC[N@@H+](C/C=C/c1ccccc1)C[C@H]1CCC[N@@H+](C2Cc3ccccc3C2)C1	-4.51074
NC(=O)CNS(=O)(=O)c1ccc(C(=O)NC2(CO)Cc3ccccc3C2)o1	-4.51074
COc1cc(C)c(NC(=O)N[C@H](CCCC#N)c2ccccc2)c(C)c1C	-4.51074
C#CCNC(=O)C1CCN(c2nnc([C@@H]3CCOC3)n2C[C@H]2CCC[N@@H+]2CCCO)CC1	-4.51072
CC(=O)c1ccc(NC(=O)Nc2cccc(CCC(F)(F)F)c2)cc1C	-4.51071
O=C(c1ccccc1)N(Cc1ccc2ccccc2c1)C1CC1	-4.5107
CS(=O)(=O)c1ccc(OCCCC(=O)N2CCN(CC(N)=O)C(=O)C2)cc1	-4.5107
[H]/N=c1/sc2c(s1)[C@@H](C)c1ccoc1[C@](C)(O)C2	-4.51069
CN1CCN(S(=O)(=O)CCCS(=O)(=O)[N-]c2ccn(C)n2)C(C)(C)C1	-4.51069
Cc1c([C@H](NC(=O)N2CCC[C@H]2C)C(C)C)oc2ccccc12	-4.51069
CC[C@H]1CCCCN1C(=O)[C@@H](C)Sc1cccc(Cl)c1	-4.51066
C[C@H](C(=O)N1CCCC1)N1CCN(C(=O)C(=O)N2CCCO[C@@H](C)C2)CC1	-4.51065
Cc1cc2c(SCc3coc(-c4ccc(F)cc4)n3)ncnc2s1	-4.51063
COc1cc(C[NH2+]C2(c3ccccc3F)CCCC2)ccc1OCc1c(C)noc1C	-4.51062
CC(C)(C)[C@H](Cn1cc[nH+]c1)NC(=O)c1cc(N2CCOCC2)nc2ccccc12	-4.5106
O=C(c1ccccc1)N(Cc1ccco1)Cc1ccccc1Cl	-4.5106
CCCC[C@H](C)C[C@]1(CC)O[C@H]1[C@]1(CC)C=CC(=O)O1	-4.51059
CC1(C)CC[C@@H](C(=O)Nc2cccc(Oc3ccccn3)c2)C1	-4.51059
C[C@@H](CC(N)=O)N(C)c1nnc(-c2cccn2C)n1CCCNS(C)(=O)=O	-4.51059
C[C@@H](CC(=O)Nc1nc(-c2ccccc2Cl)cs1)c1cccnc1	-4.51057
O=C1C[C@H](C(=O)N2CCSC[C@H]2CCO)CN1[C@@H]1CCS(=O)(=O)C1	-4.51056
O[C@H](C[N@H+]1CCc2sccc2[C@@H]1c1ccccc1)c1ccc(F)c(F)c1	-4.51054
O=C(Nc1cc(F)c(F)c(F)c1)C(=O)N1CCN[C@@H]2CS(=O)(=O)C[C@@H]21	-4.51054
C[C@@H](CNc1ccc(-c2nnn[n-]2)nc1)N(C)C(=O)[C@H]1CCS(=O)(=O)N1	-4.51054
O=C(N[C@H]1CCC[NH2+]C1)c1ccc(Cl)cn1	-4.51052
Nc1nc(Nc2ccc(C(=O)[O-])cc2)nc2ccccc12	-4.51052
CC[C@@H]1[C@@H](NC(=O)Cn2cn[nH]c2=O)CCN1C(=O)[C@H]1C[C@H]1C(=O)N(C)C	-4.51051
COC(=O)C[C@H](c1cccc(OC(F)F)c1)c1oc(C[N@H+]2CCc3ccccc3C2)cc(=O)c1[O-]	-4.5105
CC(C)(C(N)=O)N1CCN(C(=O)C(=O)Nc2cnn(Cc3ccncc3)c2)CC1	-4.51049
Cn1c(=O)c2cc(C(=O)N3CCN(Cc4[nH]cc[nH+]4)CC3)cnc2n(C)c1=O	-4.51049
Cn1cc(CN2C[C@@H](F)C[C@H]2CNC(=O)NC[C@H]2CC[C@@H](C(N)=O)O2)cn1	-4.51049
O=C(NCc1ccccc1OCCO)C(=O)N1CC[NH+](C[C@@H]2CCOC2)CC1	-4.51049
Cc1ccc([C@H]([NH2+]Cc2ccc(Cl)cn2)C2CCCC2)cc1	-4.51046
C/C=C(\C)C(=O)O[C@@H]1[C@]23O[C@@]2(CC(C)=C2C(=O)C=C[C@]21C)OC(=O)[C@H]3C	-4.51045
Cc1ccc([C@H](C)NC(=O)c2scnc2C2CCCC2)cc1	-4.51045
CC(C)(O)C[NH+]1CCN(C(=O)C(=O)Nc2ccccc2-n2cnc(C#N)n2)CC1	-4.51044
CC(C)CC(=O)N[C@@H](c1nccs1)[C@H]1CC[C@H](C[NH2+]C2CCOCC2)CC1	-4.51042
CCCCN1C(=O)c2ccc(C(=O)N[C@@H]3CS(=O)(=O)C[C@H]3O)cc2C1=O	-4.51042
CC(C)[Si](C(C)C)(C(C)C)n1ccc2cc(F)cnc21	-4.51041
Cn1cc(-c2nc(Cl)ncc2C(F)(F)N2C[C@H]3CC(F)(F)[C@H]3C2)c2ccccc21	-4.51041
Cc1nsc(N2C[C@@H]3C[C@H]2CN3C(=O)[C@@H]2CC(=O)N(C)C2)c1-c1nnn[n-]1	-4.51041
C[C@@H]1[C@@H](C)[N@H+](Cc2ccccc2)[C@H](C)CN1C(=O)CCn1cc(C(N)=O)c(=O)[nH]c1=O	-4.51041
C=C1C(=O)N(C)[C@@H]([C@@H](C)OC)C(=O)N1C(=O)/C=C/C=C/C=C/C=C\CNC(=O)C(C)(C)[C@@H](O)/C(C)=C\C=C/C=C/Cc1cnco1	-4.5104
CN(C)C(=O)[C@@H]1CCC[N@H+]1CCCNC(=O)c1cn(C[C@@H]2CCC[NH2+]2)nn1	-4.5104
CC[S@](=O)CCNC(=O)C(=O)NCCNc1nccc(C(F)(F)F)n1	-4.51039
Clc1ccc2[nH]c(SCc3nnc(-c4cccs4)o3)nc2c1	-4.51038
C[C@@H]1C[N@H+](CC(C)(C)O)CCN1C(=O)C(=O)N1CCC([N@@H+]2CC[C@H](O)C2)CC1	-4.51037
CNC(=O)[C@H]1CCCN1C(=O)c1ccc2c(c1)S(=O)(=O)N(CCOC)C2=O	-4.51037
CCn1c(=O)n(CC)c2cc(-c3cncn3[C@H](C)CN3CCOCC3)ccc21	-4.51034
C=C[C@@H](C)CC[C@H]1CC[C@@H]([C@H](C)CC(=O)CCC(=O)C[C@H](O)CC[C@H](O)[C@@H]2O[C@@H]([C@@H]3O[C@H]3C(C)C)C[C@H]2C)O1	-4.51034
C[C@@H]1CC[C@H](C(=O)N2C[C@@H](NC(=O)Cn3cnnn3)[C@H](c3cnn(C)c3)C2)O1	-4.51034
CC(C)=CC(=O)OC[C@@]1(C)C[C@H](O)C[C@@]2(C)C1=CC=C1C=C(C(C)C)C(=O)C(O)=C12	-4.51033
CCn1cc(C(=O)N2CCC(c3cc4cc(OC)c(C)cc4c[nH+]3)CC2)c(C)n1	-4.51033
CCc1nc(NC(=O)[C@@H](C)c2cc3ccccc3o2)sc1C	-4.51033
C[NH+]1CCN(C(=O)[C@@H]2CCCN2C(=O)CN2C(=O)[C@H]3CCCC[C@@H]3C2=O)CC1	-4.51032
CC(C)(C)OC(=O)NOCC(=O)N1CCN(C(=O)CN2C(=O)CCC2=O)CC1	-4.5103
CCC[C@H](O)c1nc2ccccc2n1CCOc1ccc(C)c(C)c1	-4.51029
CCc1nc(C[NH2+][C@H](c2ccc(C)cc2)C2CCCC2)cs1	-4.51029
CN(C(=O)c1cc(Cl)c(F)cc1Cl)[C@H]1CC[C@@H](C(F)(F)F)CC1	-4.51029
C[C@H](NS(=O)(=O)CCCS(=O)(=O)/N=c1/cc2c(c[nH]1)CCC2)C(N)=O	-4.51028
CCC[C@H]1CCCCN1C(=O)c1cccc(-c2ccccn2)c1C	-4.51027
Nc1ncnc2c1c(-c1ccc(Oc3ccccc3)cc1)cn2C1CCCC1	-4.51026
Cn1nc(C(=O)N2CCOCC2)c2c1CCN(C(=O)CCC(=O)NCc1ccccn1)C2	-4.51025
Cc1cccc([C@@H](C)NC(=O)N2CCC(n3c(C)ccc3C)CC2)c1C	-4.51025
COCCn1cc(N2C[C@@H](C(=O)N3CCC(CC(N)=O)CC3)CC2=O)cn1	-4.51024
O=C(CCNC(=O)N1CCn2cnnc2C1)N1CCN(c2ccccn2)CC1	-4.51023
C[C@@H]1CN(C(=O)[C@@H]2CC(=O)N(CCN3CCOCC3)C2)[C@@H](C)C[N@@H+]1CCO	-4.51023
Cc1nc(CSc2ccccn2)oc1-c1ccc(Cl)cc1	-4.51022
Cc1csc([C@H](C)C[NH2+][C@@H]2CC[C@@H](C)c3ccsc32)n1	-4.51022
C[C@H](N[C@H](C1CC1)C(F)(F)F)c1ccc(-c2ccncc2)cc1	-4.51022
C[C@H](C(=O)N(C)CC(=O)Nc1ccc(C(=O)NCC(N)=O)cc1)n1cccn1	-4.51022
CN(C)S(=O)(=O)C[C@@H](NC(=O)[C@]12CCC(=O)N1CCS2)C(F)(F)F	-4.51022
Cc1ccc([C@@H]2CSCCN2C(=O)[C@H]2CCC[C@@H](C(F)(F)F)C2)cc1	-4.5102
CC(C)C[N@@H+]1CCO[C@H](CNC(=O)C(=O)NCCNc2ncccc2C#N)C1	-4.5102
COc1cccc(CC(=O)N2CCC[C@H](c3nc(-c4ccncc4)cc(=O)[nH]3)C2)c1	-4.51019
Cc1conc1[N-]S(=O)(=O)CCCS(=O)(=O)NC[C@@H]1CC[N@H+](C)C1	-4.51019
CN(CC(=O)N1CC[C@@H](S(N)(=O)=O)C1)S(=O)(=O)c1ccc(Cl)cc1	-4.51019
CC(C)(NC(=O)Cc1ccccc1OC(F)F)c1cccc(Cl)c1	-4.51019
Cc1ccccc1-c1noc([C@H](C)[N@@H+]2CC(C)(C)[C@H]2c2cccs2)n1	-4.51013
NCC(F)(F)CNC(=O)C(=O)Nc1ccc(F)c(S(=O)(=O)NC2CC2)c1	-4.51012
COc1cccc2cc(-c3cc(=O)oc4c(C)c(OC(C)C)ccc34)c(=O)oc12	-4.51011
CC(=O)/C=C/[C@@]1(C)[C@H](C)CCC(=O)[C@@H]1C	-4.51011
COc1cc(C(=O)Nc2cc(F)ccc2Br)cc(OC)c1Br	-4.5101
CC1CCN(c2nc3c(c(=O)[nH]2)CCN(Cc2c(F)cccc2F)C3)CC1	-4.5101
CC[C@H](NC(=O)Nc1ccccc1OC)c1ccc(C)c(C)c1	-4.5101
Cc1ccc(C)c(NC(=O)[C@@H](C)N[C@H](C)c2cccc(C)c2C)c1	-4.5101
Cc1cc(NS(=O)(=O)CCCS(=O)(=O)N[C@H](C)CO)cn(C)c1=O	-4.51009
COc1cccc(-c2coc3cc4oc(=O)c5cc(OC)ccc5c4cc23)c1	-4.51008
COC(=O)[C@H](NC(=O)c1cc2c(OC)ccc(OC)c2n1C)C(C)C	-4.51007
Cc1nc(Cl)cc(Nc2ncc(C(=O)Nc3c(C)cccc3Cl)s2)n1	-4.51007
CC(C)c1[nH+]ccn1CCC(=O)N1CCC[C@@H](c2nc3ccc(F)cc3cc2C(N)=O)C1	-4.51006
CC(=O)N1CC[NH+]([C@H]2CN(c3nnc(C(C)C)n3CCOCC[NH+](C)C)C[C@H]2C)CC1	-4.51006
Cc1c(C(=O)N2C[C@H](C(N)=O)[C@H](C(N)=O)C2)nnn1Cc1ccc(F)cc1F	-4.51006
Cc1ccc(C)c(CN[C@@H]2CCSc3ccc(Cl)cc32)c1	-4.51005
CCCN1C[C@@H](CNS(=O)(=O)N2CCN(C(=O)OCC)CC2)CC1=O	-4.51005
CC(C)CC(=O)N[C@@H](CC(N)=O)C(=O)N[C@H]1CCCc2c1cnn2CCO	-4.51004
CCc1cccc(C)c1NC(=O)c1ccc(OC)c(Br)c1	-4.51003
Cc1cc([C@@H](C)[NH2+][C@@H]2CSc3ccccc32)c(C)s1	-4.51003
Cc1cc2oc3c(c(=O)c2cc1C)[C@H](c1ccc(C(C)C)cc1)N(CC[NH+](C)C)C3=O	-4.51002
Cc1cc(N[C@H](C)c2nccs2)ccc1OCC(F)(F)F	-4.51002
CN(CCN1CCOC(C)(C)C1)C(=O)C(=O)N[C@H]1CC(=O)N2CCCC[C@H]12	-4.51002
CN(C)S(=O)(=O)NCCNC(=O)N1CCCC[C@@H]1CN1CCOCC1	-4.51002
C[C@@](CNc1ccnc(-c2nnn[n-]2)n1)(NC(=O)C[C@@H]1CCNC1=O)C1CC1	-4.51002
CN1CC(=O)N2CC[C@@H](NC(=O)c3cccs3)[C@@H]2C1=O	-4.51001
C/C1=C\CC(=O)/C(C)=C/[C@@H]2[C@@H](CC[C@H](C)CC(=O)C1)C2(C)C	-4.50999
COc1ccc(C(=O)N2CCCC2)c(OC2CC[NH+](C[C@H](C)c3ccccc3)CC2)c1	-4.50999
CC[C@H](CC1CCCC1)C(=O)N1CC(C)(C)[C@H]1c1cccnc1	-4.50999
[H]/N=C/O[C@@]1(C)[C@H](C)CC[C@H]2[C@H](C)[N@H+](C)C[C@@]21O	-4.50998
CC(=O)N1[C@H]2CC[C@@H]1[C@]1(C2)NC(=O)c2ccccc2N1	-4.50997
CC[C@H](C[NH2+][C@H](C)c1cccc([N+](=O)[O-])c1C)CC(F)(F)F	-4.50997
C[C@H]([NH2+][C@@H](C)Cc1cccs1)c1cccc(-c2ccncc2)c1	-4.50997
COc1cccc(C(=O)OCc2ccc(Br)cc2)c1OC	-4.50995
N#CC1(CN[C@H](CC2CCCCC2)c2ccccc2)CC1	-4.50993
O=C1CCN(c2nnc(-c3cccc([N+](=O)[O-])c3)n2CC(=O)NCC(F)(F)F)CCN1	-4.50993
C[C@H]([NH2+]Cc1cc(C#N)cs1)c1cccc2ccccc12	-4.50992
O=C(CCCN1C(=O)CCC1=O)N[C@@H]1CN(C(=O)[C@@H]2C[C@H]3CC[C@@H]2O3)C[C@@H]1O	-4.50992
CCC[C@H]([NH2+]Cc1cccc(SCC)c1)c1ccccn1	-4.50987
CCOc1ccc([C@H](C)[NH2+][C@H](C)c2ccccc2Cl)cc1	-4.50986
CCc1cc(C(F)(F)F)n2nc([C@H]3CCCCN3C(=O)c3snnc3C)cc2n1	-4.50984
CN(C)C(=O)c1ccc(Cl)c(S(=O)(=O)NCC(=O)N2CC[NH2+]CC2)c1	-4.50984
Cc1ccccc1CCC(=O)N(C)[C@H](C)c1ccc(Cl)cc1	-4.50983
CCCCCCC(=O)NC1=CC(=O)[C@@H]2CCCN12	-4.50981
C[C@H](Nc1cccc(Cl)c1)c1ncc(Br)s1	-4.5098
COc1ccc(CC(=O)Nc2ncc(Br)nc2N2CCCC2)cc1Br	-4.50979
COc1ccc(C[N@@H+]2CCCCC[C@H]2c2ccn(C)n2)c(OC)c1OC	-4.50979
CC(=O)c1ccc(S(=O)(=O)NCC(=O)N[C@@H](C)C(=O)N2CCOCC2)cc1	-4.50979
O=C(N[C@@H]1CCC[C@@H](C[NH+]2CCCCC2)C1)c1ccc2ncsc2c1	-4.50978
NS(=O)(=O)C[C@@H]1CCCN1C(=O)C(=O)Nc1ccc2c(c1)OCC(=O)N2	-4.50978
O=C(N[C@@H]1CN(C(=O)[C@@H]2CCO[C@H]2C2CC2)C[C@H]1O)c1ccc2nnnn2c1	-4.50974
CC1=CCCN(S(=O)(=O)CCCS(=O)(=O)/N=c2\nc(N(C)C)[n-][nH]2)C1	-4.50973
O=C(CSCc1c(Cl)cccc1Cl)Nc1ccc2c(c1)OCO2	-4.50972
C[C@@H]1CN(C(=O)c2csc(-c3ccc(Cl)cc3)n2)c2ccccc21	-4.50971
NS(=O)(=O)c1ccc(OCC(=O)N2CCC([N@@H+]3CC[C@H](O)C3)CC2)cc1	-4.5097
Cc1[nH+]ccn1CCC1CCN(C(=O)c2ccc3c(c2)nc(C)n3C)CC1	-4.50967
O=C(NCc1cccnc1)/C(=C/c1ccccc1Cl)c1ccccc1	-4.50967
Cc1cc(C)n2c(SCc3cccc(Oc4ccccc4)c3)nnc2n1	-4.50965
N#Cc1csc(CN2CC[C@@H](C(F)(F)F)c3ccccc32)c1	-4.50965
CNC(=O)N[C@@H]1CCCN(C(=O)CCN2CCN(C(=O)[C@@H]3CCCO3)CC2)C1	-4.50965
O=C(CNC(=O)c1ccc(N2CCC(O)CC2)cc1)NCCN1CCOCC1	-4.50964
CCOc1cccc(NC(=O)N(C)C[C@H]2CCCO[C@H]2c2ccccc2)c1	-4.50962
C[C@@H]1C[C@@H](C(=O)N2CCN(S(=O)(=O)[C@@H]3CCS(=O)(=O)C3)CC2)CO1	-4.50962
NC(=O)[C@@H]1CC[C@H](CCC(=O)N2C[C@H]3CCN(C(=O)c4ccnnc4)C[C@H]32)O1	-4.50962
O=C(NCCCN1CCN(c2ccccc2)CC1)C(=O)Nc1ccccc1	-4.50959
CC(=O)N1CCN(C(=O)CCNC(=O)CC[C@H]2CC[C@@H](C3OCCO3)O2)CC1	-4.50959
O=C(c1cnc2sc(N3CCOCC3)nn2c1=O)N1CCN(c2ccccc2)CC1	-4.50958
O=C1N/C(=C/c2ccc(-c3cccc([N+](=O)[O-])c3)o2)C(=O)N1Cc1ccc(Cl)cc1	-4.50955
Cc1cc2c(s1)c1cnn(CCO)c(=O)c1n2CC(=O)N1CCCC[C@H]1C	-4.50954
Cc1cccc(C)c1[C@H](C)N[C@@H](C)c1ccc([N+](=O)[O-])cc1	-4.50954
Cn1nc(C2CCN(C(=O)c3cc(F)cc(F)c3)CC2)c2cccnc21	-4.50953
CN(C)S(=O)(=O)N1CC2(CN(C(=O)CSc3nnc([S-])s3)C2)C1	-4.50952
Cc1ccc([C@H](C)NC(=O)c2cc(Cl)sc2Cl)cc1	-4.50951
C[C@@H](CN1CC[NH+](C)CC1)NC(=O)[C@](C)(O)CN1C(=O)NC2(CCCC2)C1=O	-4.50949
N#C/C(=N\[N-]c1ccccc1C(F)(F)F)c1nc(-c2ccccc2)cs1	-4.50948
CC[NH+](CC)CCCCCCCNc1[nH+]ccc2ccccc12	-4.50946
C[C@H](Sc1ccccc1Cl)C(=O)Nc1nc(-c2ccccc2)cs1	-4.50945
C[N+](C)(C)c1ccc(/C=C\c2ccc3ccccc3n2)cc1	-4.50945
O=C1CCC(=O)N1CCCNS(=O)(=O)c1ccc(F)c(-c2nnn[n-]2)c1	-4.50945
CCCN1C[C@H](CNS(=O)(=O)N2CCN(C(=O)OCC)CC2)CC1=O	-4.50943
CC(C)c1ccc(S(=O)(=O)Nc2ccc3ccccc3c2)cc1	-4.50941
CO[C@@]1(C)C[C@H](NC(=O)N2CCn3c(nn(CC(=O)N(C)C)c3=O)C2)C1(C)C	-4.5094
C[NH2+]C(C)(C)C(=O)N[C@@H](C)c1cccc(C(F)(F)F)c1	-4.50939
COc1ccc(/C=C/C(=O)c2ccccc2O)cc1COc1ccc([N+](=O)[O-])c(C)c1	-4.50939
CCc1ccc([C@H](C)NC(=O)C[NH+]2CCN(C(C)=O)CC2)cc1	-4.50938
Cc1nc2ccnn2c([O-])c1CC(=O)Nc1ccc(N2CCNC(=O)C2)nc1	-4.50938
CC(C)C(=O)c1ccc([C@H](C)C(=O)Nc2cc(Cl)ccc2Cl)cc1	-4.50937
CC/C=C(\C)c1ccc(C)c(=O)o1	-4.50936
Cc1ccc(NC(=O)Oc2c(C)cc(Cl)cc2C)cc1Cl	-4.50936
Cc1cc(N[C@H](C)c2ccc(Cl)cc2)nc(-c2cccnc2)n1	-4.50936
CC(=O)N[C@H](C(=O)NCCC[NH+]1CCN(c2cccc(C)c2)CC1)C(C)C	-4.50933
CCSc1ccccc1[C@@H](C)[NH2+][C@H](C)c1ccncc1CC	-4.50933
CN(C)C(=O)[C@@]1(Cc2cccc(-c3cccnc3)c2)CN(Cc2ccncc2)CCO1	-4.50932
C[C@@H](C(=O)NCC1(O)C[NH+](Cc2ccc(-c3nnn[n-]3)s2)C1)n1cncn1	-4.50931
CC(C)(C)[S@@](=O)CCNC(=O)C(=O)N[C@@H]1CCN(CC(F)(F)F)C1=O	-4.5093
Cn1cc(I)c(C(=O)Nc2n[n-]c(S(C)(=O)=O)n2)n1	-4.5093
CCn1cc(C(=O)N2CCC(c3cc4[nH]c(C)cc(=O)n4n3)CC2)c(=O)c2ccc(C)nc21	-4.50927
CC(F)(F)c1cccc(NC(=O)Cc2ccc(Cl)s2)c1	-4.50927
Cc1cc(-c2ncco2)ccc1NC(=O)Cc1ccc(-c2ccccc2)cc1	-4.50927
CC(C)Oc1ccccc1CSCC(=O)NCc1cccc(Cl)c1	-4.50924
C[C@@H](O)C[NH+]1CCN(C(=O)C(=O)Nc2cc(-n3cnnn3)ccc2F)CC1	-4.50923
O=C([O-])CNC(=O)Cc1c[nH]c2ccc(O)cc12	-4.5092
Cc1cccc(NC(=O)N2C[C@@H](c3ccccc3)C(C)(C)C2)c1C	-4.5092
COC(=O)c1nccnc1NC(=O)Cn1cc(C)cn1	-4.50919
CC(=O)c1ccc(C#N)c(N[C@@H](C)c2cc3cccc(F)c3o2)c1	-4.50918
Cc1nc(-c2nnn[n-]2)c(N2CCN(C(=O)C[N@H+]3C[C@H](C)[C@@H](O)C3)CC2)o1	-4.50917
CC(C)[C@@H]1C[C@@H](C)C[C@@H](O)C1	-4.50916
C=Cc1c(C)c2cc3nc4c(c5[nH]c(cc6[nH+]c(cc1[nH]2)C(C)=C6CC)c(C)c5C(=O)OC)C(=O)C(=O)CC[C@H]4[C@@H]3C	-4.50916
CCOc1cccc(NC(=O)C2CC[NH+](Cc3ccccc3Cl)CC2)c1	-4.50915
CC(=O)Nc1cc(N[C@@H](C)c2ccc(C(C)C)cc2)ccc1C	-4.50914
CN(CCN1CCCS1(=O)=O)C(=O)N[C@@H]1CCC[C@H]1CNS(C)(=O)=O	-4.50914
CC(C)(C)c1ccc(C(=O)NCc2ccccc2C(F)(F)F)cc1	-4.50912
Cc1ccc(Cl)cc1Nc1c2ncccc2c(O)n1Cc1cccs1	-4.5091
CCC[NH2+]Cc1c(C)n(C(C)C)c2ccc(OCCC)cc12	-4.50909
C[C@@H](CNC(=O)c1csc(S(=O)(=O)N2CCOCC2)c1)S(C)(=O)=O	-4.50908
C[C@@H]1c2cc3c(cc2C2(CCCC2)CN1C(=O)c1ccc(C=O)cc1)OCCO3	-4.50907
[H]/N=C1C(=C\c2cc(C)n(-c3ccccc3C)c2C)/C(=O)N=C2SC(CCCC)=NN2/1	-4.50907
COc1ccc(C2(C(=O)NCCn3nc4c(C)cc5ccc(OC)cc5n4c3=O)CC2)cc1	-4.50906
COc1ccc(O[C@H](C)CNc2ccc(Cl)c(Cl)c2)cc1	-4.50905
O=C(NCc1ccoc1)C(=O)N1CCN(S(=O)(=O)c2cccnc2)CC1	-4.50904
CSc1cccc([C@H](N[C@H](C)c2cc(C)on2)c2ccc(F)c(F)c2)c1	-4.50904
COc1ncc(-c2ccc3c(c2)C(=O)CCC3)c(OC)n1	-4.50902
COc1ccc(-n2cnnc2SCc2cccc3ccccc23)cc1	-4.50902
Cc1ccc(C2=NN3[C@H](C2)c2ccccc2O[C@@H]3c2ccc([N+](=O)[O-])cc2)o1	-4.50902
COCCN(CC(=O)OC)C(=O)COc1ccc(-c2nnn[n-]2)cc1OC	-4.50902
Cc1nc(-c2ccc(F)cc2)sc1[C@H](C)NC(=O)[C@@H](C)CC(F)(F)F	-4.509
Cc1cccc(N[C@@H](c2ccccn2)c2c(C)[nH]c3ccccc23)n1	-4.50898
CC[C@@H]([NH2+][C@H]1CCc2cc(Cl)ccc21)c1c(C)noc1C	-4.50898
COc1cc(Br)c(CC(=O)Nc2ncc(Br)nc2N2CCCC2)cc1OC	-4.50897
Cc1cc(-c2cc(C(=O)Nc3c(C)cccc3C)c3c(C)noc3n2)c(C)s1	-4.50895
Cn1c([C@H]2CCCO2)nnc1N1CCN(S(=O)(=O)N2CCOCC2)CC1	-4.50895
CC(=O)NCC(=O)N1CCCN(C(=O)[C@@H](NC(=O)C2CCCC2)[C@@H](C)O)CC1	-4.50895
COCCN(C(=O)CS[C@@H]1CCCS(=O)(=O)C1)[C@H]1CCS(=O)(=O)C1	-4.50895
C[C@@H]1CCCC[C@H]1NC(=S)Nc1ccc(SC(F)F)cc1	-4.50894
CC[C@@H]1C[C@@H](C)CN1C(=O)N[C@@H](C)c1cccc2ccccc12	-4.50894
CSc1ccc(/C=C/C(=O)N(Cc2ccsc2)Cc2ccco2)cc1	-4.50893
COc1cc(F)ccc1NC(=O)c1cc2ccccc2c2cccnc12	-4.50892
C=CCOc1cccc(NC(=O)N2CCCC[C@@H]2[C@@H](C)CC)c1	-4.50892
C[C@@H](CCc1ccccc1)NC(=O)Nc1ccccc1S[C@@H](C)CC#N	-4.50892
Cc1cc(NC(=O)CCS[C@H](C)c2ccc(Cl)c(Cl)c2)no1	-4.50892
CC[C@H](C)NC(=O)C[C@H](c1cccc(C)c1)c1cn(Cc2ccc(C)cc2)c2ccccc12	-4.50891
Cc1nc(-c2ccccc2)sc1[C@H](C)N(C)C(=O)N[C@H]1CCC1(C)C	-4.50891
Cc1ccc([C@]2(O)CC[C@H]3C[N@H+](Cc4cccs4)C[C@H]32)nc1	-4.5089
CCCOc1ccccc1NC(=O)N1C[C@H](C)[C@H]1c1ccccc1	-4.5089
C[C@H](O)[C@H](NS(=O)(=O)c1cccs1)C(=O)N1CC[C@@H](C2OCCO2)C1	-4.5089
COC(=O)[C@H](C)NC(=O)c1ccc2c(ccn2C)c1	-4.50889
Cc1cccc(-c2noc(-c3cnc4ccccc4c3C)n2)c1	-4.50889
CC[NH+]1CCC(N(Cc2cccc(OC)c2)C(=O)Nc2ccccc2Cl)CC1	-4.50887
Cc1oncc1C(=O)N(C)Cc1ccccc1Br	-4.50886
C[C@@H]1[C@H](C(=O)N2C[C@H]3CC[C@@H](C2)N3C(=O)[C@H]2CC[C@@H](C(N)=O)O2)CC[N@H+]1C	-4.50886
CC[N@@H+]1CC[C@@H](Cn2c(CN3CCCC3=O)nnc2N(C)CCS(=O)(=O)CC)C1	-4.50886
O=C1CN(C(=O)C(=O)N2CCO[C@]3(CCSC3)C2)CN1CC(F)(F)F	-4.50885
CC(=O)NC(C)(C)C(=O)N[C@H]1CN(c2cncc(-c3nnn[n-]3)n2)CC1(C)C	-4.5088
FC1CC2(CCN(C(F)(F)C3(c4ccc(Cl)nc4)CC3)CC2)C1	-4.50879
C#CCN(C)c1nnc([C@H]2CN(S(C)(=O)=O)CCO2)n1CC[N@H+]1CCCC[C@H]1CC	-4.50877
O=[N+]([O-])c1ccc2c(c1)[C@@H]1C=CC[C@@H]1[C@H](c1ccc(Cl)cc1Cl)N2	-4.50876
Cc1c2n(nc(I)c1=[NH2+])C=CC(C#N)=CC2	-4.50875
O=C(c1cc[nH]c1C1CCC1)N1CCC[C@@H](c2ccccc2)CC1	-4.50874
C[NH+](C)[C@H]1CCc2ccc3ccccc3c2[C@@H]1OC(=O)c1ccccc1	-4.50871
COc1cc2c(cc1NC(=O)[C@@H](C)c1ccccn1)oc1ccccc12	-4.50871
C[C@@H](CC(=O)NC1(C)CCN(c2cnc(-c3nnn[n-]3)cn2)CC1)NC(N)=O	-4.50869
CCc1noc(C)c1C[NH2+]Cc1cccc(-c2ccc(C)cc2)c1	-4.50864
C[C@H]1CCCN(C(=O)Cn2cnnn2)[C@@H]1CNc1ccc(-c2nnn[n-]2)nn1	-4.50864
COc1ccccc1[C@@H](CNC(=O)C(=O)NC[C@@H]1C[NH2+]CCCO1)[NH+](C)C	-4.50863
Cc1cccc(CN(Cc2cccc(C)n2)Cc2ccc([C@@H]3C[C@H]3C)o2)n1	-4.50862
O=C(Cc1ccccc1)N[C@H]1CCN(c2cncc(-c3nnn[n-]3)n2)C[C@H]1O	-4.50862
Cc1cccnc1CN(Cc1ccccc1)S(=O)(=O)c1ccc2c(c1)OCO2	-4.50859
Cc1cccc(Oc2cc(C[NH2+][C@@H](C)c3ccco3)ccn2)c1C	-4.50859
CCCC(=O)N1CCC[C@@H](C(=O)c2cnn(-c3ccc(OC)cc3)c2N)C1	-4.50858
C=C1CCC[C@H]2[C@](C)(CC3=CC([O-])=C/C(=N\C)C3=O)[C@@H](C)CC[C@]12C	-4.50858
Cc1ccc(CS[C@H](C)C(=O)NCc2ccccc2Cl)cc1	-4.50855
Cc1ccc(-c2nnc(-c3ccc(C)c(C)c3)o2)cc1C	-4.50854
CC(C)c1ccc(C[NH2+][C@H](C)c2cnc3ccsc3c2)cc1	-4.50854
COc1ccc2c(c1)[C@@H]1C=CC[C@@H]1[C@H](c1ccc(F)cc1)N2	-4.50853
O=C(NC(c1ccccc1)c1ccccc1)C(=O)N1CC[NH2+]CC1	-4.50852
Cc1c(Cl)cccc1NC(=O)N1CC[C@]2(CC[C@@H](C)C2)C1	-4.50851
CCCc1nc(C)c(CNC(=O)c2oc3c(ccc4ccccc43)c2C)o1	-4.50851
Cc1nn(C)c(C)c1C(=O)N1CC[C@@H]2CN(C(=O)[C@H]3CC[C@@H](C(N)=O)O3)[C@@H]2C1	-4.50849
C[C@@H](O)C(=O)N1CC[C@@]2(CN(CS(=O)(=O)c3ccccc3)C(=O)CO2)C1	-4.50849
CO[C@@H]1CCC[C@H]([C@@H](CO)NC(=O)NC[C@]23COCCN2C(=O)COC3)C1	-4.50849
O=C(CN1CCCC1=O)N1CCC(c2cc3ncccc3cn2)CC1	-4.50847
CC(/C=C/C=C(C)/C=C/[C@H]1[C@H](C)[C@@H](O)[C@@H](O)CC1(C)C)=C\C=C\C=C(C)\C=C\C=C(C)\C=C\[C@H]1[C@H](C)[C@@H](O)CCC1(C)C	-4.50847
CC(C)(C)Nc1ccccc1NC(=O)Cc1cccc(Cl)c1	-4.50846
Cc1ccc(Cc2ccccn2)cc1N[C@@H](C)c1[nH+]ccc2ccccc12	-4.50846
C[NH+](C)CCN(C(=O)C[C@H]1CCCS(=O)(=O)C1)[C@H]1CCS(=O)(=O)C1	-4.50845
Cc1scc(C(=O)N2C[C@@H](c3ccc(F)cc3)C[C@H]2C)c1C	-4.50844
CO[C@]1(C)C[C@@H](NC(=O)C(=O)NC[C@H]2CCCN2S(C)(=O)=O)C1(C)C	-4.50844
CCCc1cc(=O)oc2cc(OCC(=O)c3c(C)n(C)c4ccccc34)c(Cl)cc12	-4.50843
COC1=Cc2ccnc3c(N)cnc(c23)C1=O	-4.50843
Cc1cnn(CCC(=O)N2C[C@@H](O)[C@H](NC(=O)[C@@H]3C[C@H]3c3ccnn3C)C2)c1	-4.50842
CN(C)S(=O)(=O)C[C@H](NS(=O)(=O)c1cc2oc(=O)[nH]c2cc1F)C(F)(F)F	-4.50841
CCc1cccc(CC)c1NS(=O)(=O)c1cc(Cl)ccc1Cl	-4.50839
C[C@@H]([NH2+][C@H](C)c1c(F)cccc1F)c1ncc(C(C)(C)C)o1	-4.50838
C[C@H](NC(=O)C1(C)CCCC1)C(c1ccccc1)c1ccccc1	-4.50837
COc1ccc([C@@H](C)[NH2+][C@@H](C)c2ccccc2F)c(C)c1OC	-4.50837
C[C@H](c1nncn1C)N1CCO[C@H](CNC(=O)c2c[nH]c(-c3nnn[n-]3)c2)C1	-4.50837
CC(=O)NCCNC(=O)c1ncn2c1CN(C)S(=O)(=O)c1ccccc1-2	-4.50836
O=C(N[C@H]1CCC[C@H]1Cc1ccccc1)c1sccc1Br	-4.50836
C[C@H](CNC(=O)c1n[nH]c(=O)[n-]c1=O)N(C)Cc1ccc(-c2nnn[n-]2)s1	-4.50836
C[C@@H]1C(=O)NCCN1S(=O)(=O)CCCCS(=O)(=O)[N-]c1ccccn1	-4.50835
CC(C)c1ccc(-c2c3c(nc4n[nH]c([O-])c24)-c2ccccc2C3=O)cc1	-4.50834
Cc1nc(C)c([C@@H](C)[NH2+]Cc2cc(Cl)sc2Cl)s1	-4.50834
O=C(OC(CF)CF)c1cc(F)cc(B(O)O)c1	-4.50833
Cc1nn(-c2ccc(Cl)cc2)c2nc3c(cc12)CN(CCC[NH+]1CCOCC1)C(=O)O3	-4.50833
O=C(Nc1ccc(F)cc1F)N[C@H](c1ccccc1)c1cccs1	-4.50833
Cc1ccc([C@H](NC(=O)CCc2ccccc2)c2ccccc2)cc1	-4.50832
Cc1cccc([C@H]2C[C@H](C(=O)NCc3ccco3)C[N@H+](Cc3ccccc3)C2)c1	-4.50832
CCC/C=C1/OC(=O)c2c(Oc3c(O)cc([O-])c(C(=O)CC)c3CCCCC)cc(OC)cc21	-4.50831
C=CCSc1ccccc1C(=O)Nc1ccc(Nc2ccccc2)cc1	-4.50831
CCc1nc2ccccc2c(C(=O)Nc2cc(C)ccc2F)c1C	-4.50831
CC(C)CCC[S@@](=O)Cc1nc(C2CCCCC2)cs1	-4.50831
Clc1scnc1-c1noc(-c2ccc3sccc3c2)n1	-4.5083
Cc1ncccc1CC(=O)Nc1nc(-c2cccc3ccccc23)c(C)s1	-4.50829
C[C@@H]1CCC[C@@]2(C)C[C@H]3OC(=O)[C@H](C[NH+]4CCC(Cc5ccccc5)CC4)[C@H]3C=C12	-4.50827
C#Cc1ccc(C[N@@H+]2CCC[C@H](C(=O)Nc3ccccc3Oc3cccnc3)C2)cc1	-4.50827
COC[C@H](C)n1ccc(NC(=O)NCCS(=O)(=O)N2CCOCC2)n1	-4.50827
Cc1ccc(Oc2cc(C)nc(SCc3cccc([N+](=O)[O-])c3)n2)c(C)c1	-4.50826
Cc1ccc(NC(=O)CS[C@@H](C)c2cccc(Cl)c2)cc1	-4.50826
Cc1cc(C)n(C)c(=O)c1C(=O)Nc1ccc(N2CCCCC2)c(F)c1	-4.50825
Cc1nc(-c2ccccc2)sc1[C@@H](C)N(C)C(=O)c1ncccc1Cl	-4.50825
Cc1nc(S(=O)(=O)N2CCN(S(=O)(=O)C[C@@H]3CCOC3)CC2)cn1C	-4.50824
O=C(Nc1cc(Cl)c(O)cc1F)C1(c2c(Cl)cccc2Cl)CC1	-4.50824
CC[C@@H]1CN(CC(=O)N2CC[NH+](CC(=O)N3CCOCC3)CC2)CCS1	-4.50823
CC(C)(C)c1ccc(CNC(=O)c2c(F)cccc2Cl)cc1	-4.50823
C[C@@H]1C(=O)N(C)CN1S(=O)(=O)CCCS(=O)(=O)N(C)c1cccnc1	-4.50822
CCN(C(=O)[C@@H](C)C(C)C)[C@@H](c1ccc(C)cc1)c1cccnc1	-4.50822
Cc1ccc(CCC(=O)Nc2ccc(S(=O)(=O)Nc3cccc(C)c3)cc2)cc1	-4.50821
COC(=O)C(C)(C)N1CCN(C(=O)C(=O)NCc2nnc3ccccn23)CC1	-4.50821
C[C@@H](CS(C)(=O)=O)NC(=O)N1CCN(c2ncccc2-c2nnn[n-]2)CC1	-4.50821
CC(=O)O[C@H]1C[C@@H](/C(C)=C/CC=C(C)C)[C@H]([C@H]2C(=O)C[C@@H](O)[C@@H]2C)[C@@H]1C=O	-4.5082
CC(C)(C(N)=O)C(=O)N[C@@H](CNc1ccnc(-c2nnn[n-]2)n1)C(C)(C)C	-4.50819
CCc1c(C)sc2ncn3c(=O)n(CC(=O)N4CCCCC4)nc3c12	-4.50818
O=C1C2=C3C4=[N+](CCc5c[nH]c1c54)[C@@H]1C[C@]3(C=C(Br)[C@@H]1[O-])CCN2	-4.50818
c1ccc(C2([NH2+]Cc3nc(C4CC4)cs3)CCCCC2)cc1	-4.50817
CN(CC(=O)N[C@@H]1CCS(=O)(=O)C1)C(=O)[C@H]1CC(=O)N(CC(F)(F)F)C1	-4.50817
C[C@H](O)c1ncc(CN2CCN(S(=O)(=O)N3CCOCC3)CC2)s1	-4.50817
Cc1noc2c1[C@@H](c1ccccc1)C1=C([O-])C[C@@H](c3ccc(O)cc3)C=C1N2	-4.50816
COC(=O)[C@H]1CCCC[C@@H]1S(=O)(=O)NCCN1CCN(C(C)=O)CC1	-4.50816
COc1cc(C)c(/C=C2\Sc3ccccc3C2=O)cc1C(C)C	-4.50816
CC(=O)N[C@](C)(C(=O)NC[C@@H](O)CNc1ccc(-c2nnn[n-]2)nc1)C(C)C	-4.50816
O=C(Nc1ccccc1C(F)(F)F)N(Cc1ccco1)C[C@H]1CCCO1	-4.50814
CC(C)Oc1ccc(C[NH2+]Cc2cc3c(s2)CCCC3)cc1	-4.50814
Cc1ccc(-n2nc3c(c2NC(=O)C24C[C@H]5C[C@@H](C2)C[C@@H](C4)C5)CS(=O)(=O)C3)cc1	-4.50813
CCN1CCN(C(=O)c2cncn2CC)C[C@@H](Cc2ccc(-c3cccc(C)c3)cc2)C1=O	-4.5081
c1csc(-c2nc(CSc3ccc4ccccc4n3)co2)c1	-4.50809
Cc1ccc([C@@H](C)NC(=O)c2cccc(S(=O)(=O)Nc3ccccc3C)c2)cc1C	-4.50809
C[C@H]([NH2+][C@@H]1CCCC(F)(F)C1)c1ccccc1OC(F)(F)F	-4.50809
CNS(=O)(=O)[C@@H]1CCCN(C(=O)C(=O)NCc2ccnc(SC)c2)C1	-4.50808
N#C[C@H]1CCC[C@H](Nc2ccc(COCc3ccccc3)cc2)C1	-4.50807
COC(=O)[C@]12CC[C@H](O)CC1=CC[C@@H]1[C@@H]2CC[C@]2(C)[C@@H]([C@H](C)CCCC(C)C)CC[C@@H]12	-4.50806
CC[C@H](Nc1cnn(CC(F)F)c1)c1cccc(Cl)c1F	-4.50806
O=C(N[C@H](CCCc1ccccc1)c1ccccc1)C1CCC1	-4.50806
C#C[C@H]1c2c(csc2C)NC[C@@H]1C#N	-4.50805
Cc1ccccc1[C@H](C)CC(=O)NC[C@@H](c1ccccc1Cl)[NH+](C)C	-4.50805
CC(=C/Br)/C=C/[C@@H](Cl)[C@](C)(Cl)/C=C/Br	-4.50804
CCOC(=O)c1ccc(N2C(=O)C[C@H](N3CCN(CC(N)=O)CC3)C2=O)cc1	-4.50804
CN(C)C(=O)CN1CCN(C(=O)c2cc(F)c(F)cc2F)CC1	-4.50802
Cc1ccc(-c2nnc(-c3ccc(C(=O)N4CC[C@@H]5CCC[C@@H]54)cc3)o2)cc1	-4.50802
Cc1nccc(C(=O)N2C[C@H](CNc3ccnc(-c4nnn[n-]4)n3)[C@H](C)C2)n1	-4.50802
C[C@@H](C=O)[C@H]1C(=O)CCC2=C[C@@H](O)C[C@H](C)[C@]21C	-4.50801
C=C(CC[C@@H](C)[C@H]1CC[C@H]2C3=CC(=O)[C@H]4[C@H](O)[C@@H](O)CC[C@]4(C)[C@H]3CC[C@]12C)[C@@H](C)COC	-4.508
Cc1ccc([C@@H](CNC(=O)Cn2c(C)nc3sc(C)c(C)c3c2=O)[NH+](C)C)cc1	-4.50799
O=C([O-])C[NH+]1CCN(C(=O)c2ccc(F)c(F)c2)CC1	-4.50796
O=C(CN1C(=O)N2CCCN=C2c2cnn(-c3ccccc3)c21)OC[C@@H]1CCCO1	-4.50796
Cc1ccc([C@H]2C3=C(N=C4NC=NN42)c2ccccc2O[C@@H]3c2ccccc2C)cc1	-4.50796
O=C(c1ccc(F)cc1)n1ccc(-c2cnc(-c3ccccc3)s2)n1	-4.50795
CN(C)c1ccc/c(=N/S(=O)(=O)CCCS(=O)(=O)N2CC[C@H](O)C2)[nH]1	-4.50795
CCc1nc(N[C@@H]2CCN(C(=O)c3c[nH]c(=O)n3C)C2)cc(-c2nnn[n-]2)n1	-4.50795
COc1ccc(-n2ncc3c2C[C@H]2CC[C@@H]3N2C(=O)C[C@H](C)n2nc(C)cc2C)cc1	-4.50792
Cc1cc(-c2cnc(NC(C)C)nc2C2CCN(C(=O)c3c(F)cccc3F)CC2)on1	-4.50792
COCc1cc(Oc2ccc(C)cc2Cl)nc(C(C)(C)C)n1	-4.50792
O[C@@H](C[NH+](Cc1ccccc1)Cc1ccccc1)c1cc2cc(Cl)ccc2s1	-4.50791
O=[N+]([O-])c1cc2oc3c(c2c(/C=N\c2ccccc2Cl)c1[O-])CCCC3	-4.5079
Cc1cccn2cc(-c3ccc4c(c3)CCN4C(=O)C(C)C)nc12	-4.50789
CN1CCN(C(=O)C(=O)N2CC[C@@H](S(N)(=O)=O)C2)[C@@H](Cc2ccccc2)C1	-4.50789
C[C@@H]1[C@@H](C)[S@](=O)CCN1S(=O)(=O)c1cnc2c(c1)c(=O)[nH]c(=O)n2C	-4.50785
CO[C@H]1CC[C@@H](N(C)C(=O)[C@H]2C[C@@H]2c2cccc(Cl)c2Cl)CC1	-4.50785
CN1CC[C@@H](NC(=O)[C@@H](CCC(N)=O)NC(=O)OCc2ccccc2)C1=O	-4.50784
CC(C)Cn1c([S-])nnc1-c1ccc(COc2ccc(Br)cc2)o1	-4.50783
O=C(Nc1ccc(N2CC[NH+](Cc3ccccc3)CC2)cc1)c1cccc2ccccc12	-4.50783
O=C(CN1CCN(c2ccccc2)C(=O)C1)NC(=O)N[C@H]1CCS(=O)(=O)C1	-4.50783
COc1ccc([C@@H](NC(=O)c2sccc2C2CC2)C2CCOCC2)cc1	-4.50782
Cc1ccc(CC(=O)N2CCC(C(=O)NCc3cccnc3)CC2)cc1	-4.5078
CCCNC(=O)C(=O)N1CCC[C@H]([NH+]2CCN(c3ccc(F)cc3)CC2)C1	-4.50779
O=C(Nc1cccc(Cl)c1)N1CCC[C@H]1c1nc2ccccc2[nH]1	-4.50779
Cc1ccc([C@H]2CCN(C(=O)c3cccc4ccccc34)C2)cc1	-4.50779
CC(C)(C)Oc1ccccc1N[C@H]1CC[C@@](C)(C#N)CC1	-4.50778
CNC(=O)[C@H]1CN(CC(=O)N2CCC(C(=O)N3CCC[C@@H](C)C3)CC2)CCO1	-4.50777
COc1cc(C(=O)Nc2cc(Br)ccc2F)cc(OC)c1Br	-4.50776
O=C(N[C@@H]1CCCc2ccccc21)[C@@H]1CCC[C@H](C(F)(F)F)C1	-4.50776
CC(C)(C)OC(=O)N1CC(OC(=O)CCc2ccc(Br)cc2F)C1	-4.50775
CN1CCn2nc(C(=O)N3CCC[C@@H](Cn4ccnn4)C3)cc2S1(=O)=O	-4.50775
C/C=C\c1ccc(NC(=O)N2CCC[C@H]2c2ccccc2)cc1	-4.50774
Cc1cc(-c2nc(C3CC3)no2)ccc1N[C@@H](C)c1ccoc1	-4.50774
CC[C@H](NC(=O)c1cnc(Cl)c(Cl)c1)c1ccc(C)cc1	-4.50773
C[C@@H](C(=O)c1c(N)n(C)c(=O)n(C)c1=O)N1CCC[C@@H](C(=O)NCC2CC2)C1	-4.50771
CO[C@@H](CNC(=O)C(=O)NCC1CN(S(C)(=O)=O)C1)C1CCCCC1	-4.50771
CC(C)[C@@H](NC(=O)c1n[nH]c2c1CCCCC2)c1cccs1	-4.50769
CC/C=C\C/C=C\C[C@@]1([O-])C=C(Br)C(=O)/C1=C\C=C\[C@H](CCC(=O)OC)O[C@H]1O[C@H](CO)[C@@H](O)[C@H](O)[C@H]1O	-4.50767
C[C@@H](c1ccc(C(F)(F)F)cc1)N(C)C(=O)C1=CCCCC1	-4.50767
Cc1c(C(=O)N2CCN(S(=O)(=O)N3C[C@@H](C)O[C@H](C)C3)CC2)n[n-]c1C(F)(F)F	-4.50765
CC[C@@H]1CN(S(=O)(=O)c2cn(C)c(=O)n(C)c2=O)[C@@H](CC)CN1C(C)=O	-4.50763
C[C@]1(C(=O)N[C@@H]2CCCN(C(=O)c3c[nH]c(-c4nnn[n-]4)c3)C2)CNC(=O)C1	-4.50763
C=C[C@@H](CC(=O)N1CCc2sccc2[C@@H]1C)c1ccccc1	-4.50762
COc1ccc([C@@H]2Cc3cc(OC)c(OC)c(O)c3C(=O)O2)cc1	-4.50761
CC1=C(C(=O)NC[C@H]2CCCC[C@H]2NS(C)(=O)=O)S(=O)(=O)CCO1	-4.5076
C=C(CC[C@@H](C)[C@H]1CC[C@H]2[C@H]3C[C@@H](O)C4=C[C@@H](O)CC[C@]4(C)[C@@H]3CC[C@]12C)C(C)C	-4.50758
Clc1ccc(-c2cn3c4ccccc4n(CC[NH+]4CCCCC4)c3n2)cc1Cl	-4.50758
CN(C)c1ccc(C(=O)N2CC[C@H](c3cc4ccccc4cn3)C2)cc1	-4.50757
C[C@H]1C[C@@H](O)CN1S(=O)(=O)CCCS(=O)(=O)[N-]c1ccc(=O)[nH]n1	-4.50757
Cn1ncc2cnn(CCS(=O)(=O)c3cccc(-c4nnn[n-]4)c3)c2c1=O	-4.50757
CC[C@@H]1C(=O)NCCN1c1nnc([C@@H]2CCC(=O)N2)n1CCC[N@H+]1C[C@@H](C)O[C@@H](C)C1	-4.50757
C#C[C@@]1(C)/C(=N/O)c2c(I)cc(N)nc2[C@H]1C	-4.50756
CC(=[NH2+])N1C[C@]2(C)N=C1COCC(C)(C)[C@@H]2C	-4.50755
CCC/C=C/C[C@H]1C/C=C/C=C(C)/C=C/C=C\[C@@H](O)C[C@H](O)[C@H](O)/C=C/C=C/C=C/C(=O)N1	-4.50755
CCC[C@H](NC(=O)c1ccc(Cl)c(N2CCCC2=O)c1)c1ccccc1	-4.50755
C[NH2+]CCCn1c2c(c3ccccc31)CCCC2	-4.50754
O=C1CN(c2ncc(-c3cccs3)c(-c3nccs3)n2)CCN1	-4.50754
O=C(Nc1cccc(-c2ccc(CO)o2)c1)c1ccc(-c2ccccc2[N+](=O)[O-])o1	-4.50753
Cc1cc(CC(=O)N[C@@H]2CN(C(=O)[C@@H]3C[C@H]3c3cnn(C)c3)C[C@H]2O)n(C)n1	-4.50753
N#Cc1cc(Br)ccc1NC(=O)c1ccc(C(F)(F)F)c(Cl)c1	-4.50751
COCCCN[C@H]1c2cc(-c3ccc(F)cc3)cnc2Sc2nc(-c3ccncc3)nn21	-4.5075
NC(=O)[C@@H]1CC[C@H](C(=O)N2C[C@H](O)[C@H](NC(=O)c3csc(Cl)n3)C2)O1	-4.5075
C[C@@H]1[C@H](Nc2ccnc(-c3nnn[n-]3)n2)CCN1C(=O)c1ccc(=O)n(C)c1	-4.5075
C[C@H]1CC[C@@H](c2noc(C[C@H](CC#N)c3ccccc3)n2)CC1	-4.50749
O=S(=O)(c1cccc(F)c1)N1C[C@H]2CCC[C@@H](C1)[C@@]2(O)c1cccnc1F	-4.50747
Cn1cnnc1N1CCN(C(=O)C(=O)NCC[N@H+]2CCc3ccccc3C2)CC1	-4.50747
Cc1cnc(COCC(=O)N2[C@@H]3CC[C@H]2[C@H](NC(=O)c2nnn(C)n2)C3)o1	-4.50747
Cc1nc(C)c(-c2ccc(SCc3ccc(F)cc3)nn2)s1	-4.50746
C[C@@H]1Oc2cc3cc(O)cc(O)c3c([O-])c2C(=O)[C@H]1C	-4.50745
CC(C)C1=C(O)C(=O)C2=CC3=C(CO)C(=O)[C@@H]([O-])C[C@]3(C)CC[C@@]21C	-4.50744
c1ccc(CSc2nccn3nc(-c4cccc5ccccc45)cc23)cc1	-4.50742
CC(C)CCNC(=O)C(=O)N1CCN(S(=O)(=O)c2cccc3nsnc23)CC1	-4.50741
Cc1ccc(-c2csc(CC(=O)Nc3cccc(C)c3)n2)cc1	-4.50741
C[C@H](C(=O)Nc1cccc(Oc2ccccn2)c1)c1ccsc1	-4.50741
COc1ccnc(CNC(=O)N2CC(S(=O)(=O)N3CC[NH2+]CC3)C2)c1F	-4.50741
CCCc1ccc([C@@H](Nc2cnccn2)c2cccs2)cc1	-4.5074
CN1CCO[C@@H](C(=O)N2CCC[C@@H](N(C)c3ccc(-c4nnn[n-]4)nn3)C2)C1	-4.5074
CNC(=O)[C@@]1(Cc2ccccc2-c2ccncc2)CCCN(C(=O)C2CC2)C1	-4.50739
Nc1cc2c(cc1O)NC(=O)CN=C2c1ccccc1	-4.50738
c1cncc(CNc2ncc(-c3ccnc(N4CCOCC4)n3)c(-c3cccs3)n2)c1	-4.50738
CCCN(C(=O)[C@H](C)N1CCO[C@H](CC(N)=O)C1)[C@@H]1CCS(=O)(=O)C1	-4.50738
Cc1nc2ccc([N-]S(=O)(=O)CCCS(=O)(=O)N[C@H](C)CO)cn2n1	-4.50736
Cc1cc(/C=N/n2cnnc2)cc(C)c1OCc1ccc(Cl)cc1Cl	-4.50736
FCCC[C@@H]1CCC[C@@H]1Nc1cccc(OC[C@H]2CCCO2)c1	-4.50736
C[C@@H]1C[C@@H]([NH2+][C@@H]2CCCCc3ccc(Cl)cc32)c2nccn21	-4.50734
Cc1c(C)c(C)c(CC(C)(C)C)c(CC(C)(C)C)c1C	-4.50733
CCSc1ccccc1C(=O)N[C@@H](C)c1cccc(C)c1C	-4.50733
C=C(C)CN(Cc1ccccc1)C(=O)[C@@H]1C[C@@H]1c1ccc(F)cc1	-4.50733
C[C@@H](c1ccc(C(C)(C)C)cc1)S(=O)(=O)c1cccs1	-4.50732
Cc1cnc(NC(=O)CCCC[C@@H]2SC[C@@H]3NC(=O)N[C@@H]32)s1	-4.50731
Cc1c(NC(=O)CSc2nc3ccccc3n2CC(C)C)cccc1[N+](=O)[O-]	-4.50731
CCC1(CC)CCN(C(=O)C[C@@H](C)c2cccc(OC)c2)CC1	-4.5073
CNC(=O)Cc1nc(COC(=O)[C@@H]2CCCN(S(N)(=O)=O)C2)cs1	-4.5073
C#C[C@H](C)NS(=O)(=O)CCCS(=O)(=O)[N-]c1nc2n(n1)CCCC2	-4.5073
C[C@@H](COc1ccccc1)OC(=O)[C@H]1CC(=O)N(Cc2ccccn2)C1	-4.50729
COC(=O)c1nc(Cl)cnc1N1CCC2(CC1)COCC[N@H+](CC(=O)N(C)C)C2	-4.50727
CC[C@@H]1[C@H]2CCCCN3[C@@H]([C@@H]4C[C@H](C)C(=O)O4)CC(=O)[C@@]4([C@@H]1OC(=O)[C@@H]4C)[C@@H]23	-4.50725
CC1(C)CC/C(=C/Cc2ccc(O)cc2O)CO1	-4.50725
O=C(C1CC1)N1CCC[C@@H]1Cn1nnc2ccccc21	-4.50725
CCCC[C@@H](O)COC(=O)[C@@H]1CC[C@@H](O)[C@H](OC(=O)/C=C/c2ccc(O)c(O)c2)C1	-4.50724
O=C(Cn1cnnn1)N1CCN(C(=O)C(=O)N2Cc3cccc(F)c3C2)CC1	-4.50724
O=C(Nc1ccc2c(c1)Cc1ccccc1-2)c1cc[nH]c1C1CC1	-4.50724
CN1CC[C@@H](C(=O)N2CCOC3(CN(C(=O)OC(C)(C)C)C3)C2)S1(=O)=O	-4.50724
Cc1ccc2c(c1)C(=O)N([C@H](C)C(=O)N1CC(n3cc(C(N)=O)nn3)C1)C2=O	-4.50723
CNC(=O)Cn1nc(NC(=O)C(=O)N2CCC[C@H]3C[N@@H+](C)CC[C@H]32)cc1C	-4.5072
CCc1ccccc1C(=O)N1C[C@H](O)[C@H](NC(=O)[C@H]2CC[C@@H](C(N)=O)O2)C1	-4.50719
COC(=O)[C@@H](NC(=O)CN1CCN(S(C)(=O)=O)CC1)c1cccc(O)c1	-4.50718
C[C@@H]1CCCC[C@@H]1C(=O)N1CCC(c2c[nH]c3ccccc23)CC1	-4.50717
C[C@@H]1C[C@H](C)CN(S(=O)(=O)c2cccc(C(=O)NC(C(N)=O)C(N)=O)c2)C1	-4.50715
O=C(Cc1ccsc1)NC1(c2ccc(Cl)cc2)CCCC1	-4.50715
Cc1ccc([C@H]2CSCCN2C(=O)Nc2cccc(C)c2)cc1	-4.50712
CSc1ccc(NC(=O)C(C)(C)Oc2ccc(Cl)cc2)cc1	-4.5071
CCCC(=O)NCC(=O)OCC(=O)Nc1cc(S(N)(=O)=O)ccc1OC	-4.50709
Cc1occc1C(=O)Nc1nc(-c2ccc3c(c2)CCCC3)cs1	-4.50708
C[C@H]1Cc2cc(S(=O)(=O)N3CCN(CC(N)=O)C(=O)C3)cc(Cl)c2O1	-4.50705
CNS(=O)(=O)CCn1c([C@@H]2CCCCO2)nnc1N1CC[N@H+](CCOC)[C@H](C)C1	-4.50703
COc1ccccc1NC(=O)c1cc([C@@H]2CCC[N@H+](Cc3ccccn3)C2)no1	-4.50702
Cc1ccc([C@H]2CCCN2C(=O)c2ccoc2C2CC2)s1	-4.50702
Cc1nn(-c2ccc(Cl)cc2)c(C)c1S(=O)(=O)Nc1ccc(Cl)cc1F	-4.50701
C[C@@H]1C[C@H](c2ccccc2)CN1C(=O)Nc1ccc2c(c1)OC(C)(C)O2	-4.50701
CC(C)n1cnc(C(=O)N[C@@H]2CN(C(=O)[C@H]3CC[C@@H](C(N)=O)C3)C[C@H]2O)c1	-4.50701
COc1ccc(OC)c(/N=C/c2c(C)c(Cl)c(C)c(Br)c2[O-])c1	-4.50699
Oc1c([C@@H](Nc2cccc[nH+]2)c2ccc(OC3CCCC3)cc2)ccc2cccnc12	-4.50699
Fc1ccccc1-c1noc(-c2cccc(-c3cscn3)c2)n1	-4.50699
CC(=O)N[C@@H](C(=O)N1CCCN(c2cnc(-c3nnn[n-]3)cn2)CC1)C(C)C	-4.50699
COC(=O)c1ccc(Br)cc1NC(=O)c1cc(Br)c(OC)cc1OC	-4.50697
Cn1c(=O)ccn(CC(=O)N2C[C@@H]3OCCN(Cc4ccccc4)[C@@H]3C2)c1=O	-4.50697
O=C1C[C@H](c2ccc(O)c(Cl)c2)c2cn(Cc3ccccc3)c3cccc(c23)N1	-4.50695
Cc1nc(NC(=O)c2cc(F)cc(I)c2)nc(C)c1Br	-4.50694
CC(=O)NCC(=O)N[C@@H]1CC[N@@H+](Cc2ccc(-c3nnn[n-]3)s2)C[C@@H]1O	-4.50694
C[C@@H]1CC[C@H](c2ccccc2)[N@@H+](Cc2nc3cccnc3s2)C1	-4.50693
Cc1nccn1C[C@H](C)CNC(=O)[C@@H]1CC(=O)N([C@@H]2CCS(=O)(=O)C2)C1	-4.50693
COc1csc(C(=O)N(C)c2ccc(-c3ccccc3)cc2)c1	-4.50693
CS(=O)(=O)N1CCc2nc(C3CCN(C(=O)C4CCCC4)CC3)[nH]c(=O)c2C1	-4.50691
COCC[C@H](NC(=O)Nc1cccc(N2CCS(=O)(=O)CC2)c1)C(N)=O	-4.50691
CC(=O)N1CC[C@](C)(C(=O)N[C@@H](C)CN(C)c2nccnc2-c2nnn[n-]2)C1	-4.50689
CC1(C)C=C2Nc3ccccc3N[C@@H](c3c(F)cccc3Cl)C2=C(O)C1	-4.50687
Cn1cc([C@@H]2C[C@H]2C(=O)N2C[C@@H](O)[C@H](NC(=O)c3cc(Cl)n(C)n3)C2)cn1	-4.50687
CS(=O)(=O)[N-]c1ccc(C(=O)N(CC(F)F)C2CCN(S(C)(=O)=O)CC2)cn1	-4.50686
C[C@H](NC(=O)NCCc1csc2ccccc12)c1ccccc1	-4.50685
Cc1c(C[NH+]2CCC(O)(c3ccccc3F)CC2)c2ccccc2n1CCCO	-4.50684
CC[C@]1(C(C)C)C[C@H]1NC(=O)c1ccccc1SCc1c(C)noc1C	-4.50684
O=C1CC[C@H](CC(=O)N2C[C@@H]3CN(c4nccnc4-c4nnn[n-]4)C[C@@H]3C2)N1	-4.50683
CC(C)(C)[C@H](O)C[C@@H](CO)NC(=O)NCCS(=O)(=O)N1CCOCC1	-4.50682
NC(=O)[C@@H](C1CC1)N(CC1CC1)C(=O)C1=CN2CCS(=O)(=O)N=C2C=C1	-4.50682
CCCCC/C=C\C/C=C\C=C/C#CCCCC(=O)[O-]	-4.50681
CC[C@@H](NC(=O)Nc1cccc([C@@H](C)OC)c1)c1ccccc1	-4.50681
CCc1ccnc(NC(=O)[C@@H]2CC(=O)N(Cc3ccccn3)C2)c1	-4.5068
O[C@]12C=C([C@H]3[NH2+]CCc4c3[nH]c3ccccc43)[C@@H]3CC[N@H+](CCCC/C=C\CC1)C[C@@]31CC/C=C\CCCC[NH2+][C@H]12	-4.5068
C[C@@H]1C[C@H]1c1ccc(/C=C/C(=O)N(C)Cc2ccc(C(F)(F)F)cc2)o1	-4.50675
O=C1OC(c2ccc(Cl)cc2)=N/C1=C/c1ccc(-c2cccc(C(=O)[O-])c2)o1	-4.50674
CCN(C(=O)c1ccc(N(C)C)cc1)c1cccc2ccccc12	-4.50673
Cc1cc(C(=O)N2CCC(c3nc4c(c(=O)[nH]3)CC[N@@H+](C(C)C)C4)CC2)on1	-4.50671
Oc1ccc(C[N@@H+](CCCN2CCOCC2)Cc2cccnc2)cc1	-4.50671
C[C@@](O)(/C=C/Cl)[C@@H]1C[C@@H](Br)[C@](C)(O)CO1	-4.50671
CC[C@H](NC(=O)C(=O)N1CCOC2(CCOCC2)CC1)C(=O)N1CCOCC1	-4.50671
COCC[NH+]1CCC(CNC(=O)Cn2ccc(=O)c3ccccc32)CC1	-4.50667
CC[C@H](NC(=O)N[C@@H]1CCCN(S(C)(=O)=O)C1)C(=O)N1CCOCC1	-4.50667
Cc1noc(C)c1C(=O)N1CCC[C@H](c2nc(-c3cccs3)cc(C(F)(F)F)n2)C1	-4.50666
CO[C@@H]1C[C@@H](NC(=O)C(=O)N2CC[C@H](S(=O)(=O)NC(C)C)C2)C1(C)C	-4.50666
O=C(N[C@@H]1CCC[N@@H+](CCN2CCOCC2)C1)c1n[nH]cc1I	-4.50666
CCSCc1ccc(NC(=O)N(C)Cc2nc3ccccc3s2)cc1	-4.50665
O=C(C[C@@H]1OCCc2ccccc21)NC1c2ccccc2Oc2ccccc21	-4.50664
C[NH+]1CCN(c2cccc(N3C[C@@H]4COC[C@]4(COCC(=O)N4CCCC4)C3)n2)CC1	-4.50664
O=C(CN1CCCCC1=O)c1ccco1	-4.50661
CC(C)[C@H](C)N(C)C(=O)c1ccc(-c2ccc(Cl)cc2)s1	-4.50661
CN1C(=O)C(=O)N(CC(=O)Nc2ccc(-n3ncc4c(=O)[nH]cnc43)cc2)C1=O	-4.5066
Cc1cc(-c2cncnc2)cc([C@H]2CCC[N@@H+](Cc3cccc4ncccc34)C2)n1	-4.50659
CNc1ncnc2c1ncn2[C@@H]1CC[C@@H](NC(=O)CCC(=O)[O-])[C@H](O)[C@H]1O	-4.50659
CCN(C(=O)c1cccc(C(F)(F)F)c1Cl)c1ncc(C(=O)OC)cc1[N+](=O)[O-]	-4.50658
FC(F)(F)C1=CCC(Cl)=N[C@@H]1c1cc(Cl)ncc1C(F)(F)F	-4.50658
C[C@@H](SCc1ccc(Br)s1)c1cccnc1	-4.50658
CCSc1ncc(C[NH+]2CCC(c3cc(=O)[nH]c(-c4ccccn4)n3)CC2)cn1	-4.50656
O=C(c1cccs1)c1cn(CCCOc2ccccc2)c2ccccc12	-4.50656
CCCN1C(=O)/C(=C\c2ccc(OCc3ccc4ccccc4c3)cc2)SC1=S	-4.50653
CN(C)C(=O)[C@H]1CCC[N@@H+]1CCCNC(=O)C(=O)NC[C@H]1C[C@@H]([NH+](C)C)C1	-4.50653
Cc1ccc(CC(=O)N2CCC[C@H](c3cc4ccccc4cn3)C2)cc1	-4.50652
O=C(CSC/C=C/c1ccccc1)Nc1ccc(Cl)cc1Cl	-4.50652
CC[C@@H]1[C@@H](NC(=O)c2cn(C)c(=O)[nH]c2=O)CCN1C(=O)[C@@H]1CC[N@H+](C)[C@@H]1C	-4.5065
CCCc1nc(C)c(C(=O)N2CCC[C@@H]2CC2CCCCC2)o1	-4.50649
C=CCC1(C(=O)N(C)C2CCC(F)(F)CC2)CCCCC1	-4.50647
CC[N@@H+](CCNC(=O)C(=O)N[C@H]1CCCN(c2ccn(C)n2)C1=O)C(C)C	-4.50647
COc1ccc(C(OC[C@H]2O[C@@H](n3ccc(=O)[nH]c3=O)[C@H](OC)[C@@H]2O)(c2ccccc2)c2ccc(OC)cc2)cc1	-4.50646
COc1ccc(OC)c(C[NH+]2CCC(c3cc(=O)[nH]c(-c4cccnc4)n3)CC2)c1	-4.50646
CNC(=O)CCCc1[nH+]ccc2c1[nH]c1ccccc12	-4.50646
Cc1ccc(C)c(C([O-])=CC=Nc2cccc(C)c2C)c1	-4.50646
CS(=O)(=O)CCC(=O)N1CC[NH+](Cc2cc(=O)n3ccsc3n2)CC1	-4.50645
CN(C)S(=O)(=O)N1CCC[N@H+](CCCN2C(=O)NC(C)(C)C2=O)CC1	-4.50645
COCCn1c2ccccc2n2c(=O)n(CC(=O)N3C[C@H](C)C[C@@H](C)C3)nc12	-4.50644
CN(C)C(=O)[C@@H]1CCC[N@H+]1CCCNC(=O)NCc1nnnn1CC1CC1	-4.50644
CN(Cc1ccc(Cl)s1)C(=O)Nc1ccc2[nH]ccc2c1	-4.50642
CCSc1cc(C[NH2+][C@@H](C)c2ccc(Cl)s2)ccn1	-4.50641
CCc1ccccc1Nc1cc(C(=O)NCCC[NH+]2CCCC2)c2ccccc2n1	-4.5064
CCn1cc(CCCC(=O)N[C@@H]2CCCC[C@H]2C)c2ccccc21	-4.50639
CSc1ccc([C@H](C)Nc2ncc(C#N)cc2Cl)cc1	-4.50639
C=CCN(C(=O)[C@H](C)CCc1cccc(F)c1)c1ccccc1	-4.50636
O=C(Nc1cc(C(F)(F)F)ccc1N1CCCCC1)c1ccc([N+](=O)[O-])cc1	-4.50635
C[C@@H](c1ccco1)N(C(=O)CC/C=C/c1ccccc1)C1CC1	-4.50635
NC(=O)c1cccc(NC(=O)C(=O)NC[C@@H]2C[C@H](O)C[N@H+]2Cc2ccccc2)n1	-4.50635
O=C(CCC1CC1)Nc1ncc(Cc2cccc(Br)c2)s1	-4.50635
NC(=O)CN1CCN(Cc2nc3c(cnn3-c3ccccc3)c(=O)[nH]2)CC1=O	-4.50635
O=C(Cn1nc(C(F)(F)F)c2cccn2c1=O)NCc1ccc(F)cc1	-4.50634
C[NH2+]CC(=O)N1CCN(CC[N@H+](C)Cc2ccccc2)CC1	-4.50631
O=C(c1ccc(=O)[nH]c1)N1CCc2nc(-c3ccncc3)nc(Nc3cccc(F)c3)c2C1	-4.50629
COC(=O)c1ccc([C@@H]2Nc3ccc(F)cc3[C@@H]3C=CC[C@H]32)cc1	-4.50628
CC(C)(C)CCCC(=O)Nc1ccc(F)cc1C(F)(F)F	-4.50628
CC(C)c1ccc(C(=O)N2CCC[C@@H]2/C=C/c2ccccc2)cn1	-4.50628
COc1ccc([C@H](CNC(=O)Cn2c(=O)c3c(ncn3C)n(C)c2=O)[NH+]2CCCC2)cc1	-4.50627
C[C@@H]1CCN(C(=O)Cc2nc[nH]n2)C[C@@H]1CNc1cnc(-c2nnn[n-]2)cn1	-4.50627
COc1cccc(C(=O)N2CCc3nc(C4CC[NH+](C)CC4)ncc3C2)c1	-4.50626
Cc1cccc(C(=O)Nc2c(F)cc(Cl)c(C)c2F)c1C	-4.50626
CC[C@@H](C)C(=O)Nc1ccc(Cc2ccc(NC(=O)[C@@H](C)CC)cc2)cc1	-4.50625
Cc1cn(C2CCCCC2)nc1NC(=O)CCC1CCCC1	-4.50625
CCc1ncncc1C(=O)N1C[C@@H](O)[C@H](NC(=O)[C@@H]2C[C@H]2c2ccnn2C)C1	-4.50625
CN(C)S(=O)(=O)C[C@@H](NC(=O)[C@@]12CCC(=O)N1CCS2)C(F)(F)F	-4.50624
C[C@@H](/N=N/c1nc(-c2cccs2)cs1)c1ccc(Cl)c(Cl)c1	-4.50623
COc1ccc(-n2nc(-c3ccccc3)c3cnc4c(F)cccc4c32)cc1	-4.50623
CC[C@@H]1CCc2sc(C(=O)Nc3cccc(C(C)=O)c3)cc2C1	-4.50622
COc1c(C)cccc1C[N@H+]1CCC[C@@H](c2cc(C(F)F)c3c(C)noc3n2)C1	-4.50621
O=C1Nc2cc3ccccc3c3c4c(c([O-])c1c23)OCO4	-4.50619
CC1=C(CC/C(C=O)=C\C=C\C2=CC(=O)O[C@@H]2O)[C@@]2(C)CCCC(C)(C)[C@H]2CC1	-4.50619
C[C@@H]1CCCC[N@H+]1Cc1c([O-])ccc2cc(-c3nc4ccccc4s3)c(=O)oc12	-4.50619
C[C@H](C(=O)N1CCOCC1)N1CC[NH+]([C@@H]2CCN(c3cnn(C)c3)C2=O)CC1	-4.50618
CCC[C@H](C)N(C)C(=O)Nc1cnn(CCC(C)C)c1C(C)C	-4.50618
COc1ccc(C(=O)NC[C@H]2O[C@@H](CC(=O)N(C)Cc3ccccc3)[C@H](O)[C@@H]2O)cc1	-4.50617
CC(C)(C)OC(=O)Cc1cccc(NCc2cccc(Cl)c2)c1	-4.50615
CC[C@@H](C)Oc1cccc(C(=O)Nc2ccc(C(=O)OC)cc2)c1	-4.50612
CN1CCN(S(=O)(=O)CCCS(=O)(=O)[N-]c2ncccn2)C(C)(C)C1	-4.50612
CCC(CC)[C@H](O)[C@H]1CC[C@H](C)CC1	-4.5061
Cc1ccc(C(=O)N2CCC(C)(C)CC2)nc1	-4.50609
COc1ccc(C[NH2+]CC[C@]2(c3ccc(OC)cc3)CCOC(C)(C)C2)cc1	-4.50609
Cc1nc(CNc2ccc(OC(F)(F)F)cc2Br)cs1	-4.50609
C[C@H]1CC[C@@H](C)N(C(=O)Nc2ccccc2Cc2ccccc2)C1	-4.50609
COC(=O)c1ccc(/N=C/c2cccn2-c2ccc(Br)cc2)cc1	-4.50608
Cc1ccc(/C=C\S(=O)(=O)NCC(=O)N2CCN(C(=O)[C@H](C)O)CC2)cc1	-4.50608
O=C(c1cccc(I)c1F)N1CCc2c(Br)cccc2C1	-4.50607
O=C(NC12C[C@H]3C[C@@H](C1)C[C@@H](C2)C3)c1cc2cc(Cl)ccc2[nH]1	-4.50607
CC[C@H]([NH2+]CCC[C@@H]1CCCC[C@@H]1O)c1ccc(Cl)s1	-4.50606
CCOc1ccc2c(c1)-c1c(ss/c1=N\c1ccccc1)C(C)(C)N2	-4.50605
O=C(NC[C@@]12COCCN1C(=O)COC2)N[C@H]1CCN(C(=O)C2CCCC2)C1	-4.50604
S=C(Nc1cccc(Cl)c1)N[C@@H]1CCSc2ccc(Cl)cc21	-4.50603
CC(C)CC(=O)Nc1ccc(NCc2sccc2Cl)cc1	-4.50603
O=C1CCCN1CCC(=O)N1CC[C@H](CNc2nccnc2-c2nnn[n-]2)C1	-4.50603
COc1cccc(C(=O)N2CCc3onc(Nc4cccc(F)c4)c3C2)c1	-4.50602
COCCC(=O)N1CCCC[C@H]1c1nc(Nc2cccc(F)c2)cc(-c2cccnc2)n1	-4.50601
Cc1cc(N2CCC[C@@H]([NH+]3CCN(C(=O)C[C@H]4CC(=O)N4)CC3)C2=O)n(C)n1	-4.506
O=[N+]([O-])c1cccc(Nc2nc(-c3cccc(Br)c3)cs2)c1	-4.50599
COc1cc(N[C@H](C)CCCC(F)(F)F)cc2cccnc12	-4.50599
Cn1nc(C2CCN(C(=O)CC[C@H]3CCCCC3=O)CC2)c2cccnc21	-4.50598
COc1c([O-])c(C[N@H+]2C[C@]3(C)C[C@H]2CC(C)(C)C3)c2c(c1O)[C@@H]1O[C@H](CO)[C@H](O)[C@H](O)[C@@H]1OC2=O	-4.50597
CSc1cccc([C@@H]([NH2+][C@H](C)c2cccnc2)c2ccc(F)c(F)c2)c1	-4.50597
C[C@H](c1nc2ccccc2n1C(F)F)[N@@H+]1CC[C@H](c2cccc(F)c2)C1	-4.50597
C[C@H](CNc1ccnc(-c2nnn[n-]2)n1)N(C)C(=O)[C@@H]1C[C@H]1c1cncn1C	-4.50596
C[C@]12CCC[C@](C)(C(=O)[O-])[C@@H]1CC[C@@]1(C)C3=C(CC[C@H]21)CNC3=O	-4.50595
Cc1ccc(C[NH2+][C@H](C)c2cc(Cl)ccc2Cl)nc1C	-4.50593
CCc1nnc(N2CCN(C(=O)C(=O)NC3CC3)CC2)n1C[C@H]1CCCO1	-4.50592
O=C1OC[C@@]2(CNS(=O)(=O)c3cc([N+](=O)[O-])ccc3Br)COCCN12	-4.50592
O=C(CC[C@@H]1CCC(=O)N1)Nc1cccc(-c2nc3ccccc3s2)c1	-4.50591
COc1ccc(NC(=O)c2ccc([N+](=O)[O-])cc2SCc2ccccc2)cc1	-4.50591
C/C1=C(\N)OCOC/C=C\c2nsc1c2C	-4.5059
Cc1cccc([C@H]2CCCN2C(=O)c2ccc3cc[nH]c3c2)c1C	-4.50589
CC(C)(CNC(=O)[C@H]1CC[C@@H](C(F)(F)F)C1)Cc1cccc(Cl)c1	-4.50589
COC(=O)c1c[nH]c2ccc(O)cc12	-4.50586
COc1ccc(-c2nn(-c3ccccc3)cc2C[N@@H+](C)CCC2CCOCC2)c(F)c1	-4.50586
Cc1ncoc1C(=O)N[C@@H]1CN(C(=O)[C@H]2C[C@H]2C(N)=O)C[C@H]1c1cnn(C)c1	-4.50586
Cc1occc1-c1nnc(SCc2cc(-c3cccs3)on2)o1	-4.50584
O=C([C@H]1CCCCS1(=O)=O)N1CCC[C@@H](S(=O)(=O)N2CCOCC2)C1	-4.50584
CN(C)S(=O)(=O)N(C)CCOC(=O)[C@@H]1CC(=O)N(Cc2ccccn2)C1	-4.50584
COc1ccccc1/C=C/C=N/N1CC[NH+](C2c3ccccc3-c3ccccc32)CC1	-4.50582
Cc1cccnc1-c1noc([C@@H](C)c2ccc3ccccc3c2)n1	-4.50581
C[C@@H]1CN(C(=O)C(=O)N2CCN(C)C[C@@H]2Cc2ccccc2)C[C@@H](CO)O1	-4.50578
C[C@@H]([NH2+]Cc1ccc(COc2ccccc2)cc1)c1cccnc1	-4.50577
Cc1nn(-c2ccccc2)c(C)c1Sc1ccccc1Br	-4.50575
C[C@H](CCCc1cccnc1)[NH2+][C@@H]1CCC[C@H](C(F)(F)F)C1	-4.50575
CC(C)c1ncc(C[NH2+][C@H](C)c2cc3cccc(F)c3o2)s1	-4.50574
CC(=O)N[C@H](C)C(=O)N(CCN(C)c1ccc(-c2nnn[n-]2)nn1)C(C)C	-4.50574
Cc1cc(F)ncc1-c1cc(F)cc(CC(=O)[O-])c1	-4.50573
COc1ccc(/C=C/C=C/CC(=O)NCC(C)C)cc1	-4.50573
CC[C@@H]1[C@@H](NC(=O)[C@H]2CN(C)C[C@@H](C)O2)CCN1C(=O)CCn1ccnn1	-4.50573
CO/C=C(\F)C(=O)Oc1ccc(C(C)(C)C)cc1C(C)(C)C	-4.50572
O=C(NC[C@H]1CCC[N@H+]2CCCC[C@H]12)c1ccc2c(ccn2Cc2ccccc2)c1	-4.5057
CC[C@@H]1Oc2ccc(Br)cc2[C@H]2CC(c3ccc(C)cc3)=NN12	-4.5057
O=C(CCNS(=O)(=O)c1ccccc1)N1CCC[C@H](N2CCNCC2=O)C1	-4.50569
CCc1cc(N[C@H](CC)c2cccs2)nc(-c2ccncc2)n1	-4.50569
COc1ccc(CNC(=O)C(=O)N2CCC[C@@H](N3CC[NH2+]CC3=O)C2)cc1O	-4.50568
O=C(C[NH+]1CCN(CC(=O)N2CCCCC2)CC1)Nc1cc(F)cc(F)c1	-4.50565
COc1ccc(C(=O)NN2C[C@@H](C(=O)OCC(=O)Nc3cc(C)on3)CC2=O)cc1OC	-4.50562
Cc1nocc1C[NH2+][C@H](c1ccc(Cl)cc1)c1ccsc1	-4.50561
CCN1CCO[C@H](C(=O)N2CCN(c3nc(C)cc(-c4nnn[n-]4)n3)CC2)C1	-4.50561
O=C(CCn1c(C(F)(F)F)cc2cccnc21)NCc1ccncc1	-4.5056
CNc1cc([C@@H]2CCC[N@@H+](Cc3ccc(OC)cc3F)C2)nc(-c2ccncc2)n1	-4.50559
CCCc1sc(C(=O)N(C)[C@@H](C)c2ccco2)cc1CC	-4.50559
Cc1ccccc1[C@H]1CCN(C(=O)c2csc3ccccc23)C1	-4.50559
Clc1ccccc1-c1nc(SCc2nnc(-c3ccccc3Cl)o2)n[nH]1	-4.50558
Cc1c(Cl)cccc1NC(=O)[C@@H](C)Sc1ncnc2ccsc12	-4.50558
COc1ccccc1Nc1c(-c2ccc(O)cc2)nc2ccc(Cl)cn12	-4.50558
Cc1cccn2cc(-c3cccc(NC(=O)CN(C)[C@H]4CCS(=O)(=O)C4)c3)nc12	-4.50557
COc1cc(-c2ccc(C[NH+]3CCCC3)cc2)ccc1F	-4.50556
N#Cc1c(Cl)cccc1N[C@H]1CCSc2c(F)cccc21	-4.50553
c1csc(-c2nnc(CSC3=Nc4ccccc4CS3)o2)c1	-4.50552
Cc1cc(C[C@@H]2COC[C@H]2N(Cc2ccccc2)Cc2ccc(F)cc2)on1	-4.50546
C[C@@H](CC#N)Sc1ccccc1NC(=O)C1=CCCCCC1	-4.50545
O=C(N[C@@H]1CCCS(=O)(=O)C1)N1CCC[C@@H](N2CCCS2(=O)=O)C1	-4.50545
C[C@@H]1CCN(C(=O)Nc2ccccc2OC2CCCC2)C[C@H]1C	-4.50545
C[C@@H](CC(=O)NCC(C)(CO)CO)NS(=O)(=O)c1cccnc1Cl	-4.50545
CC(C)NC(=O)C(=O)N1CCN(C(=O)N[C@@H]2CC[C@H](C)S(=O)(=O)C2)CC1	-4.50544
O=C(/C=C/c1ccc(Cl)cc1)Nc1cc(C(=O)[O-])c(Cl)cc1Cl	-4.50542
CCOc1cccc([C@@H](C)Nc2ncnc3ccc(C)cc23)c1	-4.50542
Cc1cc(=O)[nH]c(N2CCN(C(=O)c3nc(S(C)(=O)=O)ncc3C)CC2)n1	-4.50542
O=C(NC1(CCO)CN(C(=O)c2cnc3n2CCC3)C1)[C@@H]1C[C@@H]2O[C@H]1[C@H]1C[C@H]12	-4.5054
Cc1ccc(CN2C(=O)c3ccccc3N[C@@H]2c2ccc(C)o2)cc1	-4.50539
CCCc1[nH]nc(-c2ccc(C)cc2C)c1NC(=O)c1ccc(F)cc1F	-4.50538
COc1cccc2oc3cc(C)c(OC/C=C(\C)C(N)=O)c(CO)c3c(=O)c12	-4.50537
Cc1cc(C)c(C(=O)Nc2ccc(Br)cc2)cc1C	-4.50537
O=C(Nc1ccc2nc(C(F)F)sc2c1)[C@H]1CC[C@@H](C(F)(F)F)C1	-4.50536
Fc1ccc(-c2cncc3ccccc23)cn1	-4.50535
Cc1cc2[nH]c(-c3cccc(Br)c3)nc2cc1Cl	-4.50535
Cc1ccc(N[C@H](c2ccccc2)c2nnc(-c3ccccc3)o2)c(C)c1	-4.50534
Cc1nc2cc(N[C@H](C)C(=O)Nc3ccc4ccccc4c3)ccc2o1	-4.50534
Cc1ccnc(-c2cccc(NC(=O)[C@H]3CCCC[C@@H]3C(F)(F)F)c2)n1	-4.50534
CC1(C)NC(=O)N(CC(=O)Nc2ccc3c(c2)N(S(N)(=O)=O)CC3)C1=O	-4.50533
COc1ccc(-c2csc3ncnc(Nc4ccc(O)cc4)c23)cc1	-4.50532
Cc1cc(NC(=O)c2ccc(Cl)cc2F)ncc1Cl	-4.5053
Cc1nc2cc(NS(=O)(=O)c3ccc(Cl)c(C(F)(F)F)c3)ccc2s1	-4.5053
CCCn1ccc2cc(NC(=O)Nc3cccc(Cn4cccn4)c3)ccc21	-4.50529
CCc1c(C(=O)N2[C@@H]3CC[C@H]2[C@@H](NC(=O)CNC(=O)NC)C3)nnn1CC	-4.50528
CC[C@@H](CC1CCCC1)C(=O)N1CCC(c2ccccc2)CC1	-4.50527
O=C(NC1CC[NH+](Cc2cccc(F)c2)CC1)c1cccc(-n2cnnc2)c1	-4.50525
O=C1CN(CC(=O)Nc2ccn(-c3cccc(F)c3-c3nnn[n-]3)n2)C(=O)N1	-4.50525
CCN(CC)S(=O)(=O)CCNC(=O)N1CC[C@@H](S(=O)(=O)NC(C)C)C1	-4.50524
Cc1ccc2nc(C)cc(Oc3ccc([N+](=O)[O-])cc3)c2c1	-4.50523
CCc1ccc(C(=O)C[C@@H](Nc2ccccc2)c2ccc(Cl)cc2)cc1	-4.50521
C[C@@H](c1cccc(Cl)c1)N(c1ccccc1)S(=O)(=O)c1ccccc1	-4.50521
CS(=O)(=O)c1snnc1[C@@H]1CCCN(C(=O)c2cc3c(s2)CCC3)C1	-4.50518
C=C1CC[C@@H]2CC[C@@]34CO[C@](O)(C/C(C)=C/[C@@H](OC(C)=O)C1)[C@@]3(O4)C2(C)C	-4.50518
C[C@H](Nc1ccc(Cl)c(Cl)c1)c1cccc(C#N)c1	-4.50518
Cc1nc2ccc(C(=O)Nc3cc4[nH]ccc4cc3C)cc2s1	-4.50517
COc1cccc([C@@H](C)NC(=O)Nc2ccc(C3CC3)c(C)c2)c1	-4.50517
O=C(NCC1CCC1)Nc1ccc(OC2CCCC2)c(Cl)c1	-4.50513
CO[C@@H]1CS(=O)(=O)[C@H]2CN(C(=O)NC[C@@]3([NH+](C)C)CCSC3)C[C@@H]12	-4.50513
C[C@@H]1C[C@@H]2C[C@H]1[N@@H+]1CCCC[C@@H]21	-4.50512
CCCOc1ccc(/C=C2\C(=O)[N-]C(=O)N(c3ccccc3C)C2=O)cc1OCC	-4.50512
O=C(N[C@H]1CCCc2c1cnn2Cc1ccccc1)c1ccc(Br)s1	-4.5051
CCOC(=O)[C@@H]1CCCN(S(=O)(=O)NC[C@H]2CCN(S(C)(=O)=O)C2)C1	-4.5051
CO[C@@H]1[C@@H](OC)[C@H](O[C@@H]2C=C3[C@H](O)C[C@]4(O)[C@@H](CC[C@]5(C)[C@@H]([C@H](C)CC[C@@H](C)[C@H](C)CO)[C@@H](O)[C@H](O)[C@@H]54)[C@@]3(C)CC2)OC[C@H]1O	-4.50507
O=C(NCCN1C(=O)CNC1=O)N1CCN(CCCOCC(F)(F)F)CC1	-4.50506
CNC(=O)CC[C@@H]1CCCCN1C(=O)C(=O)Nc1cnn(CC(=O)N(C)C)c1	-4.50505
Cn1c([S-])nc2cc(C(=O)NCCC(=O)[N-]S(C)(=O)=O)ccc2c1=O	-4.50504
O=C(CCNS(=O)(=O)c1cccc([N+](=O)[O-])c1)N1CCN(CCc2cnccn2)CC1	-4.50504
Cc1ccc(-c2cc(-c3cccs3)c3c4c(sc3n2)CCCC4)o1	-4.50503
CC(C)(C)c1cc(C(=O)N2CCc3nc([C@@H]4CC[NH2+]C4)ncc3C2)n[nH]1	-4.50501
CC(=O)N(C[C@@H]1C[N@H+](Cc2sccc2C)C[C@@H]1c1ccc(C)cc1)C1CCCCC1	-4.505
Cc1ccc([C@H]2c3c(N)ncnc3Oc3ccc4ccccc4c32)cc1	-4.50499
C[C@@H]1[C@@H]2CCCCCCOC(=O)[C@H]1C(C)(C)[NH2+]2	-4.50496
CC1=CC(=O)[C@]2(C)[C@H]1C[C@@H]1C[C@@](C)(CO)C[C@@H]12	-4.50495
NC(=O)[C@@H]1CC[C@H](C(=O)N[C@@H]2CN(C(=O)c3ccncc3Cl)C[C@@H]2O)C1	-4.50494
CC[NH+]1CCN(c2ccc(C(=O)OCc3ccnc(Cl)c3)cc2)CC1	-4.50493
CN1C(=O)C/C(=[N+]2\CC[C@H](NC(=O)Cn3c(=O)[nH]c4ccccc43)C2)NC1=O	-4.50492
CC1CC[NH+](CCCNC(=O)[C@H]2c3ccccc3C(=O)N(C)[C@@H]2c2cn(C)c3ccccc23)CC1	-4.50491
COc1ccc(/C=C/C=C/C(=O)c2ccc3oc4ccccc4c3c2)cc1	-4.50491
CCOC(=O)N[C@H]1CCCN(C(=O)C2CCN(S(=O)(=O)NC)CC2)C1	-4.50489
C[C@H](c1cccs1)N(C)C(=O)c1cc(Br)ccc1Cl	-4.50488
CO[C@H]1CCC[C@H](C(=O)N2CCN(S(=O)(=O)N3CCOCC3)CC2)C1	-4.50488
Cc1nc(NC(=O)c2ccc(F)c(I)c2)nc(C)c1Br	-4.50487
Cc1cccc(NC(=O)c2ccccc2NC(=O)c2cc3ccccc3o2)c1	-4.50487
C=CCNC(=O)CN1CCN(C(=O)C(=O)NC[C@@H](c2ccco2)[NH+](C)C)CC1	-4.50486
CC(C)n1cc(C2=CCC[N@H+]([C@H](C)c3cc4ccccc4o3)CC2)nn1	-4.50484
CC1=C(C)[C@@H]2CCC(=O)S(=O)(=O)/C=C/[C@@H]1[C@@H]2C	-4.50483
CCOC(=O)c1cc(-c2ccc(C)cc2)nn1-c1ccc(C)cc1C	-4.50483
CCSc1ccc([C@@H](C)N[C@@H]2CSc3ccccc32)cc1	-4.50483
c1cnc(Nc2cccc(Oc3cc[nH+]c4ccccc34)c2)nc1	-4.50482
O=C(CSc1ccncc1)N1CCCCC[C@H]1c1cc(-c2cccs2)on1	-4.50481
COc1cccc(C(=O)N2CCN(C)C(=O)[C@H](Cc3ccccc3-c3ccccc3)C2)c1	-4.50478
CCc1ccc(OCC(=O)Nc2ccc(O)c(-c3nc4cc(C)ccc4o3)c2)cc1	-4.50478
CC[C@@H](O)CNS(=O)(=O)c1cccc(C(=O)NCCS(C)(=O)=O)c1	-4.50478
CC(=O)N1CCC[C@@H](C(=O)NC[C@H](C)CNc2ccnc(-c3nnn[n-]3)n2)C1	-4.50478
O=C(Nc1ccccc1-c1nc2ccccc2[nH]1)c1ccc2ncsc2c1	-4.50477
Cc1ccc([C@@H](C)N(C)C(=O)c2cc3sccc3[nH]2)c(C)c1	-4.50477
COc1cccc(-c2ocnc2C(=O)Nc2ccc(C)c(Cl)c2)c1	-4.50476
Cc1cccc(C)c1-c1cc(NCc2cccnc2)nc2[nH]ccc12	-4.50475
Cc1cc(C)c(NC(=S)NC[C@H](C)[N@@H+]2CCCC[C@H]2C)c(Cl)c1	-4.50475
C[C@@H]1[C@H](NCc2nnnn2C2CC2)CCN1C(=O)c1cc(-c2nnn[n-]2)c[nH]1	-4.50472
CC[C@H]1CCCCN1C(=O)c1ccc(COc2ccccc2)cc1	-4.50471
COC(=O)c1cc(NC(=O)C(=O)N2C[C@@H](O)C[C@H]2C)cc(S(C)(=O)=O)c1	-4.50471
CC1(C)CN(C(=O)Nc2ccc3nc(C4CC4)oc3c2)[C@H]1c1cccs1	-4.5047
CC(C)c1cc(C(=O)NCCn2ncc(-c3ccccn3)c2-c2cccs2)n(C)n1	-4.50469
O=C(Nc1ccc(F)c(C(F)(F)F)c1)c1coc(-c2ccccc2)n1	-4.50469
Cc1c/c(=N/S(=O)(=O)CCCS(=O)(=O)N[C@H]2CC(=O)N(C)C2)cc[nH]1	-4.50468
Cc1c(C(=O)N2CC[C@H]3CCN(C(=O)[C@H]4C[N@H+](C)C[C@@H](C)O4)[C@H]3C2)nnn1C	-4.50468
CCCCOC(=O)c1ccc(NC(=O)[C@@H](CC)c2ccccc2)cc1	-4.50467
COc1ccc(C2=C(CN(C)C)[C@@H](Cc3ccccc3)c3ccccc3O2)cc1OC	-4.50467
C[C@@H]1CC[C@H](C)N1C(=O)Nc1ccc(COc2ccccc2)cc1	-4.50466
CN1CCN(C(=O)CN2CCC(N(C)C(=O)[C@@H]3CC[C@H]3C(N)=O)CC2)CC1	-4.50465
O=C(c1cc(Cl)sc1Cl)N1CCS[C@@H](c2ccccc2)C1	-4.50464
COc1ccc2ncc([N+](=O)[O-])c(N3CCN(C(=O)CN4C(=O)CCC4=O)CC3)c2c1	-4.50463
COc1cc(CCNC(=O)N2CCO[C@@]3(CCS(=O)(=O)C3)C2)c([N+](=O)[O-])cc1OC	-4.50461
Cn1cc(S(=O)(=O)N[C@@H](c2ccc(Cl)cc2)[C@H]2C[N@@H+](C)CCO2)c(=O)[n-]c1=O	-4.50461
Cc1cc2c(s1)CCc1cc(C(=O)NC3CCCCC3)sc1-2	-4.50458
Cc1ccc(CN(Cc2ccncc2)Cc2ccnc(N3CCCC3)n2)cc1	-4.50457
NC(=O)COc1ccc(OS(=O)(=O)c2ccc(-c3nnn[n-]3)nc2)cc1	-4.50457
Cc1c(COc2ccccc2)cccc1NC(=O)[C@@H]1C[C@H]1C1CC1	-4.50456
COc1ccc(CC(=O)N2CCc3nc([C@H]4CCC[NH2+]4)ncc3C2)cc1OC	-4.50454
CCOc1ccc([C@H](C)Nc2ccc(C(F)(F)F)cn2)cc1	-4.50454
C[C@H]1C[C@H](O)CN1S(=O)(=O)CCCS(=O)(=O)[N-]c1ncccc1C#N	-4.50454
COc1cccc(-c2cc(C(=O)NC[C@@H]3CCC[N@H+]4CCCC[C@@H]34)[nH]n2)c1	-4.50453
Cn1c(=O)c(C(=O)CN2CCS(=O)CC2)c(N)n(Cc2ccccc2)c1=O	-4.50452
O=C([C@@H]1C[C@H]1c1ccc(F)cc1)N1CCC([C@H](F)c2ccccc2F)CC1	-4.50452
O=C(Nc1ccncc1)c1ccc(CSc2ccccc2)cc1	-4.50451
O=C1NCCn2c(CNC(=O)N3CCC[C@@]4(CCS(=O)(=O)C4)C3)nnc21	-4.50451
CC(C)Cc1nc(C(=O)NC(c2cccs2)c2cccs2)cs1	-4.5045
C[C@@H](CNC(=O)NCc1ccccc1OCC(=O)NC[C@@H]1CCCO1)N1CC[NH+](C)CC1	-4.50449
Cc1ccc(C)c([C@H](C)NC(=O)c2cccn2Cc2cccs2)c1	-4.50447
Cc1ccccc1[C@@H](C)N(C)C(=O)c1cnc2ccccc2c1C	-4.50446
CC1([NH2+]Cc2ccc(-c3ccc([N+](=O)[O-])cc3Cl)o2)CCC1	-4.50446
O=S1(=O)C[C@@H](N2CCOCC2)[C@H](NCc2cc(-c3nnn[n-]3)cs2)C1	-4.50446
CC(C)CC(CC(C)C)NC(=O)N1CC[C@@H]1c1ccccc1	-4.50445
COc1ccc(C[N@@H+]2CCc3nc([C@H]4CCC[N@H+](C)C4)ncc3C2)cc1OC	-4.50444
CCC(=O)c1ccc(C(=O)Nc2ccc(F)c(C3CC3)c2)cc1	-4.50444
COc1ccc(C[N@H+]2CCCn3c4c(c5cc(C)ccc53)CCC[C@@H]42)cc1OC	-4.50443
CC[C@@H]1CN(S(=O)(=O)CCCS(=O)(=O)[N-]c2cn[nH]c2C)C[C@@H]1O	-4.50443
CC(C)c1ccccc1O[C@@H](C)C(=O)NCc1ccc(N2CCCCC2)cc1	-4.50442
CN(C)C(=O)c1cccc(S(=O)(=O)NCCN2CCCS2(=O)=O)c1	-4.50441
CC[C@@H](NC(=O)Nc1ccccc1C(F)F)c1ccc(C)cc1	-4.50441
C=CCC[C@H](Nc1ccc(COC(C)C)cc1)c1ccco1	-4.50441
CN(C)C(=O)[C@@H]1CC[C@H](C(=O)N2CC[C@@H]3CN(C(=O)c4cn(C)nn4)[C@@H]3C2)O1	-4.50441
O=C(Nc1cc(F)ccc1F)c1ccccc1OCc1ccc(F)cc1	-4.5044
CC[C@H]1CCCCN1C(=O)c1cn(CC(C)C)c2ccccc12	-4.5044
CCC(=O)Nc1ccc(/N=C/c2cccc(OCc3ccccc3)c2)cc1	-4.50439
O=C(Cc1ccc(Br)cc1)c1ccc2c(c1)Cc1ccccc1-2	-4.50438
COCCN(C[C@@H](O)C(F)(F)F)C(=O)CN(C)[C@H]1CCS(=O)(=O)C1	-4.50438
O=C(N[C@@H](c1cccs1)C1CC1)c1cc2c(s1)CCCC2	-4.50436
COc1ccc2c(c1)[C@]13C[C@@H](OC)C=C[C@H]1CC[N@H+]3CC2	-4.50435
C[C@@H]1CN(C(=O)C(=O)Nc2cccc(-n3cnnn3)c2)CCS(=O)(=O)C1	-4.50434
CC[C@@H]1C(=O)[C@@H](C)[C@H]2[C@H]1C(C)=C[C@@](/C=C/c1ccccc1)(CC)[C@]2(CC)C(=O)[O-]	-4.50433
C[C@H](Nc1ccccc1NC(=O)Cc1c[nH]c2ccccc12)c1ccccc1	-4.50433
NS(=O)(=O)NC1CN(C(=O)[C@@H]2CCCN2c2ncnc3ccccc23)C1	-4.50433
C[C@H](Oc1ccccc1NC(=O)c1ncccc1Cl)c1ccccc1	-4.50432
CC(C)O[C@]1(CS(=O)(=O)N2CCC[C@H]3OCCNC(=O)[C@@H]32)CCOC1	-4.50431
O=C(Nc1ccc(Cl)cc1Cl)c1ccc(Br)c([N+](=O)[O-])c1	-4.5043
CNC(=O)[C@]1(Cc2cccc(-c3cccnc3)c2)CN(C(=O)c2ccncc2)CCO1	-4.50429
C=C(Cl)/C(=C\Br)CCC(Br)=C(C)C	-4.50428
CCNc1nc(C)cc(Nc2ccc(NC(=O)Nc3cccc(CC)c3)cc2)n1	-4.50428
Cn1ncc(Cl)c1CNc1ccc(SC2CCCC2)cc1	-4.50428
CC(C)c1cc(C(=O)N2CCC(c3cc(C(=O)NCc4cccs4)on3)CC2)on1	-4.50427
O=C(NCc1nc(-c2ccncc2)n[nH]1)c1ccc(F)c(S(=O)(=O)N2CCOCC2)c1	-4.50426
O=C(C[C@@H]1C=CCC1)Nc1ccccc1COc1ccccc1	-4.50425
O=C(c1ccc(Cl)cc1)N1CCC[C@H]1c1nc2ccccc2s1	-4.50424
CSc1ccc(C[NH2+][C@H]2CCC[C@@H](c3cccnc3)C2)cc1	-4.50423
CN(Cc1ccncc1)C(=O)Nc1sc2ccccc2c1Cl	-4.50422
C[C@@H](Cc1ccc(C(F)(F)F)cc1)C(=O)NCc1ccc2ccccc2n1	-4.50421
COc1c(-c2ccc(O)cc2)oc2cc(O)ccc2c1=O	-4.50419
COc1ccc(S(C)(=O)=O)cc1S(=O)(=O)N[C@H]1CCC(=O)N(C)C1=O	-4.50419
CNC(=O)[C@H]1CN(C(=O)NC[C@@H]2C[N@@H+](C)CCN2Cc2ccccc2)CCO1	-4.50415
COc1ccc(-c2cc(C(=O)Nc3ccccc3F)c3ccccc3n2)cc1	-4.50414
CC(C)C(=O)N1CCc2[nH]c3cc([C@H]4CCCC[N@H+]4CC4CC4)nn3c(=O)c2C1	-4.50413
Cc1ccc(-c2ccc(/C=C3/Sc4ccccc4C3=O)o2)cc1Cl	-4.50413
Fc1cccc(C[N@H+]2CC[C@]23CCCN(c2ncc4ccc(Cl)cc4n2)C3)c1	-4.50413
CC(C)c1ccc([C@@H](NC(=O)c2ccncc2)c2cccs2)cc1	-4.50411
COc1ccc(C[N@@H+]2[C@@H]3CC[C@H]2c2cnc4cc(C(C)(C)C)nn4c2C3)cc1C[NH+](C)C	-4.5041
CC[C@H](c1ccccc1)[C@@H]1CCCN1C(=O)c1sccc1F	-4.5041
CC(=O)N(C[C@@H]1CCCN1C(=O)C(=O)NC[C@@H]1CCN(C)C(=O)C1)C1CC1	-4.50409
CCc1nnc(NC(=O)[C@H](C)[C@H](C)NC(=O)NCCS(N)(=O)=O)s1	-4.50409
Cc1ccc([N+](=O)[O-])cc1NC(=O)COc1cc(Cl)c(Cl)cc1Cl	-4.50408
Nc1ncnc2c1ncn2CCNC(=O)[C@H]1CS(=O)(=O)C[C@H]1C(F)(F)F	-4.50408
CC(C)NS(=O)(=O)CCCS(=O)(=O)[N-]c1ncnn1-c1ccncc1	-4.50407
CCN(C(=O)[C@H](C)CCc1cccc(F)c1)c1ccccc1C	-4.50406
Cc1[nH+]ccn1CC1(O)CCN(C(=O)[C@H](C)c2ccccc2)CC1	-4.50405
C/C(=C\C=C\C(C)C)[C@H]1CC[C@](C)(NC=O)CC1	-4.50403
O=C(Nc1cccc(Cl)c1F)c1cccc(NC(=O)c2cccs2)c1	-4.50403
Cc1ccc([C@H](C)c2noc(-c3ccc4ncsc4c3)n2)cc1	-4.50403
CC(C)(O)/C=C/c1cc(C=O)ccc1O	-4.50402
CC/C=c1/[nH]c(C)cc2c3c(c([O-])c1-2)=CC(=O)C1=C(O[C@H]2O[C@H](C)[C@@H](O)[C@@H](O)[C@@]12[O-])C3=O	-4.50402
C[C@@H]1CC[NH2+]C[C@@H]1NC(=O)Cn1ccc(=O)c2ccccc21	-4.50401
C=C1CC/C=C(\C)CC[C@@H]2[C@@H]1C[C@@]2(C)CC[C@@H]1OC1(C)C	-4.50401
C[N@@H+]1CCCC[C@H]1C(=O)N1C[C@@H]2[C@H](C1)[C@H]2NC(=O)c1ccc(-c2nnn[n-]2)[nH]1	-4.50401
Cc1c(C(=O)N2CC[C@@H]3CN(C(=O)[C@H]4C[C@@H](C)CC(=O)N4)C[C@@H]3C2)nnn1C	-4.504
C=C[C@H](CC(=O)N[C@@H](C)[C@H](C)c1ccccc1)c1ccccc1	-4.50398
CC(=O)N(C)CCCC(=O)N1CCN(C(=O)c2ccc(-c3nnn[n-]3)[nH]2)CC1	-4.50398
Cc1nc(-c2cc(S(=O)(=O)Nc3ccc(F)c(Cl)c3)c(C)s2)sc1C	-4.50397
COc1ccc(NC(=O)[C@H]2C[C@H](c3cccc(C)c3)C[N@H+](Cc3ccccc3)C2)cc1	-4.50397
Cc1cccnc1[C@@H](NC(=O)N1CCC[C@@H]1Cc1ccc(F)cc1)C(C)C	-4.50397
CCS(=O)(=O)N1CCN(C(=O)C(=O)N2CCCC[C@@H]2c2cnn(C)c2)CC1	-4.50396
Cc1ncccc1C[NH2+][C@@H]1C[C@H]2CCC(C)(C)c3cccc1c32	-4.50396
CN1CCO[C@@H]2CCN(C(=O)C(=O)N3CCO[C@H](COCC4CC4)C3)C[C@@H]21	-4.50395
CCCOc1ccc(/C=N/n2c([S-])nnc2-c2ccc(C)cc2)cc1	-4.50393
CCn1c(C(=O)N[C@@H](C)CCc2ccccc2)cc2sc(Cl)cc21	-4.50392
CCOC(=O)c1cc(NC(=O)N(C)[C@@H]2CCC[C@H](C)C2)ccc1Cl	-4.50392
O=C(C(=O)N1CCOCC2(CCC2)C1)N1CCC[C@@H](N2CCNCC2=O)C1	-4.50392
O=C(CN1C(=O)CSC1=S)N1C[C@@H]2OCCN(Cc3cn[nH]c3)[C@H]2C1	-4.50392
CC(C)C[C@@H]([NH2+]C[C@@H]1COc2ccccc21)c1cccs1	-4.50391
O=C(CCCn1ccnc1)N1CCC[C@H](c2nc(-c3cccs3)cc(=O)[nH]2)C1	-4.50389
CC(C)=C/C=C/[C@H](C)c1ccc(C=O)c(O)c1O	-4.50388
Cc1cc(C)c2nc(C)c(C(=O)NC3CC[NH+](Cc4ccccn4)CC3)cc2c1	-4.50387
CC1(C)C[N@H+](Cc2cc3cc(F)ccc3o2)[C@@H]1c1cccnc1	-4.50386
COc1ccccc1NC(=O)c1cc([C@H]2CCC[N@@H+](Cc3ccncc3)C2)no1	-4.50385
CCOC(=O)c1c(C(F)(F)F)nc2n1CCN(C(=O)c1cc[nH]n1)C2	-4.50384
CCOC1(C)CN(S(=O)(=O)CCCS(=O)(=O)[N-]c2ccn(C)n2)C1	-4.50384
C[C@@H]1[C@H](C(=O)N2C[C@H](O)[C@H](NC(=O)c3ncoc3-c3ccon3)C2)CC[N@H+]1C	-4.50384
CCCn1c(N)c(C(=O)CN2CCN(c3cnn(C)c3)C(=O)C2)c(=O)[nH]c1=O	-4.50382
C[C@@H](CCC(C)(C)C)NC(=O)N1CCC[C@@H]1c1ccc(F)cc1	-4.50381
C=CC(C)(C)Nc1ccccc1C(=O)C[C@@H]1NC(=O)[C@H](C(C)C)NC(=O)[C@@H](C(C)C)NC(=O)[C@H](Cc2ccccc2)NC1=O	-4.5038
O=C(Cn1cc(Br)c(=O)[nH]c1=O)N1CCC2(CCNC2=O)CC1	-4.5038
O=S(=O)(Nc1cccc(-c2nnc3n2CCCCC3)c1)c1ccc2ccccc2c1	-4.50379
CC[C@@H]([NH2+][C@@H](C)c1nc(C(F)(F)F)cs1)c1cccs1	-4.50379
O=C(Nc1nc2c(s1)CCCCC2)c1ccccc1C(F)(F)F	-4.50378
Cc1cc(C(=O)Nc2ccc(-c3ccncc3)c(C)c2)c(C(F)(F)F)o1	-4.50378
O=C(CNc1ccc(F)c(Cl)c1)Nc1ccccc1-c1ccccc1	-4.50377
O=C(Nc1ccc2cc[nH]c2c1)C1(Cc2ccccc2)CCC1	-4.50376
C[C@@H]1CC[C@H](C(=O)N2C[C@@H](O)[C@H](NC(=O)c3cnc(C4CC4)[nH]c3=O)C2)O1	-4.50376
c1coc(-c2nnc(CSc3ccc4ccccc4c3)o2)c1	-4.50375
CNS(=O)(=O)C[C@@H]1CCCN1C(=O)C(=O)N1CCC[C@@](C)(C(=O)OC)C1	-4.50375
C[C@H]1c2nccc(F)c2O[C@]2(C)CC[C@H]1[NH2+]C2	-4.50374
C[C@H](Cc1cccc(C(F)(F)F)c1)C(=O)NCCCc1cccc(F)c1	-4.50371
CC(=O)NC(C)(C)C(=O)NCC1(O)C[NH+](Cc2cccc(-c3nnn[n-]3)c2)C1	-4.5037
C[NH+]1CCN(CCCNc2c3c(nc4cc(C5CCOCC5)nn24)CCCC3)CC1	-4.50368
COc1ccc(-c2cnc(SC3CCCC3)n2-c2ccc(C)cc2)cc1	-4.50367
CC(C)CSCC[NH2+][C@@H](C)c1ccc(-c2ccncc2)cc1	-4.50367
CS(=O)(=O)N1CCN(S(=O)(=O)[N-]C[C@]2(C(F)(F)F)CCC[NH2+]2)CC1	-4.50367
O=C1N[C@@]2(CCc3ccccc31)CC[N@@H+](CCOc1ccccc1)C2	-4.50366
CO[C@@H]1CCCC[C@H]1c1nc(-c2ccc(C)cc2OC2CCCC2)no1	-4.50365
CCN1CC[NH+](C[C@@H](C)CNC(=O)N2CC[C@@H](CS(N)(=O)=O)C2)CC1	-4.50365
COC[C@@]1(C(=O)OC(C)(C)C)CN(C(=O)Cn2ccc(=O)[nH]c2=O)CCO1	-4.50364
CCn1ccc(C(=O)N2CCC[C@@H]([C@H](NC(=O)CC3CCCC3)c3ccccn3)C2)n1	-4.50363
CCCCCCCCCCC[C@H]1[NH+]=C(N)NC(CCC(=O)[O-])=C1C(=O)OCCCCCNC(N)=[NH2+]	-4.50363
O=C1CS(=O)(=O)C[C@@H](C(=O)NCCC2CC[NH+](CC(F)(F)F)CC2)N1	-4.50363
CCc1[nH]ccc1C(=O)Nc1ccc(SC2CCCC2)cc1	-4.50362
Cc1[nH+]ccn1CC1(O)CCN(C(=O)CN(C2CCCCC2)S(C)(=O)=O)CC1	-4.50361
Cc1ccc([C@@H](CNC(=O)COc2cc(C)cc(C)c2)[NH+]2CCCCCC2)cc1	-4.50361
COc1cc(Br)ccc1NC(=O)c1cc(F)c(Cl)cc1F	-4.50359
CC1(C)CCC(=O)[C@]2(C)O[C@@H]3C[C@]12CC=C3CO	-4.50359
CCCNC(=O)C1(Cc2ccccc2-c2ccncc2)CCN(C(=O)C2CCCC2)CC1	-4.50358
COc1cc2c(cc1NC(=O)CSc1nc3ccc(C)cc3[nH]1)oc1ccccc12	-4.50358
O=C([C@H]1CCCSC1)N1CCCC[C@@H]1c1ccc(Cl)cc1	-4.50358
Cn1ccn2c(CNC(=O)Nc3cccc(O[C@@H]4CC(=O)N4)c3)nnc2c1=O	-4.50357
Cc1ccc(CS(=O)(=O)N2C[C@@H](c3cccnc3)[C@@]3(CCCC(=O)N3)C2)cc1	-4.50356
O=C(Nc1ncc(Br)nc1N1CCCC1)c1cc(B(O)O)ccc1F	-4.50354
NC(=O)NC[C@@H]1CCCN(C(=O)C(=O)NCc2ccccc2OCCO)C1	-4.50354
O=C(N[C@@H]1CC[N@@H+]2CCCC[C@H]12)C(=O)N1CCC[C@@H](N2CC[NH2+]CC2=O)C1	-4.50353
CCN(C(=O)[C@H](C)[NH+]1CCC([N@@H+]2CC[C@H](O)C2)CC1)[C@@H]1CCS(=O)(=O)C1	-4.50353
CCSc1cccc(NC(=O)N2[C@H](C)C[C@H]3CCCC[C@@H]32)c1	-4.50352
Cc1noc(CNC(=O)[C@H]2CC23CCN(C(=O)CNS(C)(=O)=O)CC3)n1	-4.50351
O=C(Cn1nc(-c2ccccc2)ccc1=O)N[C@H]1CCC[N@H+](CCN2CCOCC2)C1	-4.50351
CCCCCCCCCCCCCC[NH+]1CCOCC1	-4.50349
C[C@@H]1C/C(=N\O)[C@H]2[C@H](C)[N@H+](C)[C@]1(C=O)C2(C)C	-4.50348
CO[C@@H](C)c1noc(C[N@@H+]2CCCN(CC(=O)N[C@@H](C)C(=O)N(C)C)CC2)n1	-4.50348
CC[C@@H](C)Oc1ccc2c(c1)c(C[NH2+]C)c(C)n2CC(C)C	-4.50347
C[C@@H]1CCCCN1C(=O)[C@@H](C)NC(=O)N1CCN(CCS(N)(=O)=O)CC1	-4.50347
CC(C)[C@@H]1CC[C@]2(C)C1=CC[C@]1(C)[C@H]3CC[C@@]4(C)O[C@@H]4C(=O)[C@]3(C)[C@@H](O)C[C@H]12	-4.50345
COc1cccc([C@@H]2C=C(c3ccc(Cl)cc3)N[C@H](c3ccc(F)cc3)N2)c1O	-4.50345
CSc1cccc(C)c1NC(=O)c1cc2sccc2s1	-4.50344
CSCc1cccc(NC(=O)Nc2cc(C)cc(C)c2)c1	-4.50343
CCn1ncc(C(=O)Cn2c(=O)c(I)cn(C)c2=O)n1	-4.50343
Cc1ccc(-c2nc(COc3cc([N+](=O)[O-])ccc3C)cs2)o1	-4.50342
O=C(Nc1ccc(I)nn1)c1ncc(Br)cc1F	-4.50341
CC(=O)NCCn1nc([C@H]2CCN(C(=O)[C@H]3CCCCO3)C2)c2nccnc21	-4.50341
CC(C)(C)CCC[S@@](=O)Cc1ccc(Br)s1	-4.50341
CS(=O)(=O)N1CCC[C@@H]1C(=O)N1CC[NH+](Cc2ccc(C(N)=O)cc2)CC1	-4.5034
CC(C)N(Cc1ccccc1)[C@@H](C)C(=O)N1CCC([NH3+])CC1	-4.50339
O=C(Nc1ccc(Nc2ccccc2)cc1)c1cn[nH]c1-c1ccccc1	-4.50339
Cc1c(C(F)(F)F)n[nH]c1C(=O)N1C[C@H](O)[C@H](NC(=O)[C@H]2C[C@H]2C(N)=O)C1	-4.50339
O=C([C@H]1C[C@@H](c2cccc(F)c2)C1)N1C[C@H](c2ccccc2)[C@H]2CCC[C@H]21	-4.50337
N#Cc1ccc(-c2ccc(CC(=O)[O-])c(F)c2)s1	-4.50336
CC(C)CC[NH2+][C@@]1(C(=O)N[C@H](C(N)=O)C(C)C)CCc2[nH]c3ccccc3c2C1	-4.50335
COc1ccc(OC)c(C[N@H+]2CCCC[C@H]2c2cc(=O)[n-]c(-c3ccncc3)n2)c1	-4.50335
Cc1nn(-c2ccccc2)c(C)c1NC(=O)CCSCc1ccccc1	-4.50335
CC1(Nc2ccnc(-c3nnn[n-]3)n2)CCN(C(=O)[C@H]2CC[C@@H]2C(N)=O)CC1	-4.50335
O=C(c1cc(Br)cs1)N1CCC(c2cccs2)CC1	-4.50334
C[C@H]1CN(C(=O)Cn2cnc3c(c(Br)nn3C)c2=O)CC(=O)N1C	-4.50333
Cc1noc([C@@H]2OCC[C@@H]2NC(=O)[C@H]2CC(=O)N([C@@H]3CCS(=O)(=O)C3)C2)n1	-4.50332
COC(=O)Cc1cccc(S(=O)(=O)N[C@H]2CCN(S(C)(=O)=O)C2)c1	-4.50331
CN1CC[C@H](N(C)S(=O)(=O)CCCCS(=O)(=O)[N-]c2c[nH]c[nH+]2)C1=O	-4.5033
CC1(C)CN(C(=O)C(=O)N2CCC[C@H]2CN2CCOCC2)CCN1CCO	-4.5033
CC(C)Oc1cccc([C@H](C)[NH2+]Cc2cnc3ccccc3c2)c1	-4.50328
COCCO[C@@H]1C[C@H](CO)CN(C(=O)C(=O)N2CCC[C@@H](C)[C@H]2CCO)C1	-4.50328
O=C(C[NH+]1CCN(c2ccccc2)CC1)NC1CCCCC1	-4.50327
CC(C)(C)OC(=O)N1C[C@@H]2O[C@@H]2[C@@H]2O[C@H](c3ccccc3)OC[C@@H]21	-4.50327
O=C(Nc1ccc2[nH]ccc2c1)c1cc(-c2cccc(Cl)c2)no1	-4.50327
C[C@@H](C(=O)N1CCOCC1)N1CCN(C(=O)c2ccc3nnn(C)c3c2)CC1	-4.50327
O=C(Nc1cccc(C(F)F)c1Cl)c1ncccc1Cl	-4.50325
Cc1ccsc1C(=O)Nc1cc(Cl)c(Cl)cc1F	-4.50324
C[C@@H](NC(=O)CN1CC[NH+](Cc2ccccc2)CC1)c1ccc(F)cc1F	-4.50323
CCOC(=O)C1([S@@](C)=O)CCN(C(=O)Cc2c(C)nc(-c3ccncc3)[nH]c2=O)CC1	-4.50323
CCOC[C@@H]1CCCN(C(=O)C(=O)N2CCC[C@H](N3CCNCC3=O)C2)C1	-4.50322
COC1(OC)CCN(C(=O)CNc2ccc(S(N)(=O)=O)cc2F)C[C@@H]1O	-4.50322
CC(C)Oc1ccc([C@H](C)[NH2+]Cc2cccc(F)c2F)cc1	-4.50321
[NH3+]CC(=O)NCC(=O)N1CC[NH+](CC(=O)Nc2ccccc2)CC1	-4.5032
CO[C@]12C/C(C)=C/CC[C@]3(C)[C@@H](CC1=C(C)C(=O)O2)[C@]1(C)CC[C@H]3O1	-4.5032
O=C(NCCC(=O)N1CCN(C(=O)Cn2cnnn2)CC1)c1ccsc1	-4.5032
Cc1nc(C)c(C[NH2+][C@@H]2C[C@@H](C)Sc3sccc32)s1	-4.50319
Cc1cc(C)c2cc(C(=O)Nc3ccc4ccccc4n3)[nH]c2c1	-4.50319
O=C(CNC(=O)c1occc1COc1cccc(-c2nnn[n-]2)c1)NCCO	-4.50318
Cc1nnc(N(C)CCN2CCN(c3ccccc3)CC2)n1CCC[C@@H]1NC(=O)NC1=O	-4.50318
C#CCN(C)c1nnc([C@@H](C)NS(C)(=O)=O)n1CC1CC[NH+](CCN(C)C)CC1	-4.50317
Cn1cc(I)c(CNC(=O)NC[C@@H]2CNC(=O)C2)n1	-4.50317
Cc1ccc(-c2n[nH]cc2CNc2cccc(C(F)F)c2)o1	-4.50316
COCCCS(=O)(=O)N1CCN(C(=O)C[C@]2(O)CCC[N@H+](C)C2)CC1	-4.50316
CC(C)(C)c1cnc(NCc2ncc(C(F)(F)F)s2)s1	-4.50315
O=C(Nc1ccc2c(c1)Cc1ccccc1-2)N1CC[C@@H](C2CC2)C1	-4.50315
COc1cc(Br)cc(C(=O)NC2CCS(=O)(=O)CC2)c1	-4.50313
CC(=O)O[C@H]1C/C=C(\C)CC[C@H]2[C@@H](/C=C/1C)C2(C)C	-4.50313
COc1ccc(C(=O)N2CCSC2(C)C)c(C)c1	-4.50312
CO[C@@H]1CS(=O)(=O)C[C@H]1NC(=O)c1ccc2c(c1)CCN2S(C)(=O)=O	-4.50311
CC(C)(O)C[NH+]1CCN(C(=O)[C@H]2CCCN(CCNC(=O)OC(C)(C)C)C2=O)CC1	-4.50311
COc1cc(NC(=O)C(=O)N2CCN(C(=O)Cn3cnnn3)CC2)ccc1F	-4.50308
O=C(NC[C@@H]1COC2(CCOCC2)O1)C1=CC=CN2CCS(=O)(=O)N=C12	-4.50308
CC(C)NC(=O)[C@H]1C[N@@H+](Cc2cccc(F)c2F)C[C@@H]1c1ccnc(N2CCOCC2)n1	-4.50307
[O-]c1c(Cl)cc(Cl)cc1/C=N/c1ccc2oc(-c3ccccc3F)nc2c1	-4.50307
CC(C)c1ccc(CCC(=O)NCC2CCC(F)(F)CC2)cc1	-4.50307
CCSc1cccc(NC(=O)c2c[nH]cc2-c2ccccc2)c1	-4.50307
CC(=O)N1CCN(C(=O)CCNC(=O)N[C@@H]2CC[C@H](C)S(=O)(=O)C2)CC1	-4.50307
C[C@@H]1CNCCN1C(=O)C(=O)N1CCN(C(=O)c2ccccc2[N+](=O)[O-])CC1	-4.50306
Cc1cc([C@H](C)[NH2+][C@H](C)c2nc3c(s2)CCCC3)c(C)s1	-4.50305
Cc1ccc(C[NH2+]Cc2cc(Cl)cc(C(F)(F)F)c2)s1	-4.50305
C[C@@H](NC(=S)N[C@H]1CC[C@@H](C(C)(C)C)CC1)c1ccccc1	-4.50304
CC[C@H](C)n1ncc(NCc2ncc(C(C)C)s2)c1C1CC1	-4.50304
NC(=O)[C@@H]1C[C@@H]1C(=O)N1CC[C@@H]2CN(C(=O)Cn3c[nH+]c4c3CCCC4)[C@@H]2C1	-4.50304
COc1ccc(OC)c2[nH]c(C(=O)NCCNC(=O)CCCc3c[nH]c4ccccc34)cc12	-4.50301
Cc1c(C(=O)N(C)[C@H]2CCc3ccccc32)oc2c(C)cccc12	-4.503
CCn1c(=O)n(C)c(=O)c2c1ncn2C1CC[NH2+]CC1	-4.50299
Cc1c(C(=O)N(Cc2ccccn2)C[C@H]2CCCO2)cccc1N1CCOCC1	-4.50299
CCOc1ncccc1C(=O)N1CCC[C@@H](c2nc(-c3cccs3)cc(=O)[nH]2)C1	-4.50299
Cc1ccc(NC(=O)CNc2cccc3ccccc23)c(Br)c1	-4.50299
CNC(=O)[C@@]1(Cc2ccccc2-c2cccnc2)CCC[N@H+](C[C@H](C)c2ccccc2)C1	-4.50298
COc1cc2ncn3c(=O)n(CC(=O)N4C[C@H](C)C[C@H](C)C4)nc3c2cc1OC	-4.50297
CCC(CC)CC(=O)N1CCc2cc(-c3ccccc3)oc2C1	-4.50295
CCCC[C@H]1CCC[C@H]1NC(=O)Nc1cccc(COCC)c1	-4.50295
CC(C)n1cc[nH+]c1SCc1nc2ccccc2n1C(F)F	-4.50294
CC[C@H](C)Sc1ccc(NC(=O)CC(C)(F)F)c(C)c1	-4.50294
CC1(C)C(=O)NCCN1S(=O)(=O)CCCS(=O)(=O)[N-]c1cccnc1	-4.50292
CCCc1nc(C(=O)N[C@@H]2CN(C(=O)[C@H]3C[C@@H](C)CC(=O)N3)C[C@H]2O)co1	-4.50292
COc1cccc(C[NH2+][C@@H]2CCC[C@@H](C(=O)N3CCN(C)CC3)CC(=O)N(C)C2)c1	-4.5029
Cc1cc(Cl)ccc1NC(=O)c1c(-c2ccccc2Cl)noc1C	-4.5029
C[C@@H](OC(=O)[C@@H]1CCN(C)S1(=O)=O)C(=O)Nc1sccc1C(N)=O	-4.50289
Cc1ccc(/C=C/CCCO)oc1=O	-4.50288
Cc1ccc(CC(=O)OCCN2C(=O)CCC2=O)cc1	-4.50287
Cc1ccc([N+](=O)[O-])cc1[C@@H](C)SCCC(F)(F)F	-4.50284
C[C@@H](CNC(=O)Cn1ccc(=O)c2ccccc21)[NH+]1CCCC1	-4.50282
C[C@@H]1[C@@H](NC(=O)Cc2cncnc2)CCN1C(=O)[C@H]1CC[C@@H](C(=O)N(C)C)O1	-4.50282
FC(F)(c1ccc2ccc(Cl)nc2c1)N1CC[C@H]2[C@@H]1CC[N@H+]2Cc1cccnc1	-4.50282
COc1cc(O)c2c(c1C)[C@](C)([C@@H](C)O)OC2=O	-4.5028
CC[C@H](C)[C@@H](CO)NC(=O)CCC(=O)N1CCN(S(=O)(=O)c2ccccc2)CC1	-4.5028
CN1C(=O)CO[C@@H](C(=O)N2CCN(c3[nH+]ccn3C)CC2)[C@@H]1c1cnn(C)c1	-4.5028
COc1ccccc1[C@H](C)N(C)C(=O)CS[C@@H]1CCc2ccccc21	-4.5028
c1ccc(-c2ccc(C[NH2+]C3CCCCCCC3)o2)cc1	-4.50277
O=C(Nc1cc2c3c(c1)[C@@H]1CCC[C@H]1C[N@H+]3C[C@H]1CCC[C@@H]21)c1ccccc1	-4.50277
O=C1C[C@H](C(=O)N2CCN([C@@H]3CCS(=O)(=O)C3)CC2)CN1CC(F)(F)F	-4.50276
Cc1cc(C)n(C[C@H]2CN(C(=O)C(=O)NC[C@@H]3CCN(C)C(=O)C3)CCO2)n1	-4.50276
C[C@@H]1C[N@H+](CC2CCN(C(=O)C(=O)N3CCN(C)C[C@H]3C[NH3+])CC2)C[C@H](C)O1	-4.50276
Brc1cccc2c(NCc3cc4ccccc4[nH]3)ccnc12	-4.50276
Cn1cc(C(=O)OCC2=CC[C@@H]3C[C@H]2C3(C)C)c2ccccc21	-4.50275
CCCC[C@](O)(c1ccc(OC)cc1)[C@@H](C[NH+]1CCCC1)c1ccccc1	-4.50275
CCN1C(=S)N[C@H](c2ccccn2)[C@H]1c1ccc2c(c1)C(C)=CC(C)(C)N2C	-4.50275
CCc1occc1C(=O)N1CCCC[C@H]1c1cc2ccccc2[nH]1	-4.50275
C[C@H]1[C@@]2(c3ccsn3)C(N)=[N+](C)[C@]1(C)CN2C	-4.50274
Cc1cc(-c2cnc(NCCNC(=O)c3cscn3)nc2-c2ccc(C)s2)on1	-4.50274
CC(=O)N(C)CCCC(=O)N(C)CCN(C)C(=O)c1c[nH]c(-c2nnn[n-]2)c1	-4.50274
C=C[C@@]1(C)CC[C@H](C(C)=O)C[C@@H]1C(=C)C	-4.50273
NS(=O)(=O)[C@@H]1CCN(C(=O)C(=O)Nc2cnn(Cc3ccccc3)c2)C1	-4.50272
CCCCN(Cc1ccc(OC)cc1)C[C@H](O)c1ccc(Cl)cc1	-4.50271
CCC[C@]1(C)CCC[N@H+](Cc2coc(-c3cccs3)n2)C1	-4.50271
C[C@@H](CC(=O)N1CCC(c2nc3ccccc3s2)CC1)c1cccnc1	-4.50271
CCOC(=O)[C@@H]1CCCN1C(=O)c1c(F)ccc(Br)c1F	-4.50268
CC(C)(C)C[N@@H+]1CCC[C@H]1c1nc(-c2ccnc(N3CCC(C(N)=O)CC3)c2)no1	-4.50268
Cc1cc(CC(=O)N2CCN(S(=O)(=O)c3ccc(C(N)=O)o3)CC2)no1	-4.50268
CC1=C2CC/C(C)=C/CC[C@@H](C)C(=O)CC/C(C)=C/[C@@H]2OC1=O	-4.50266
Cc1cc(C)n(-c2ccc(C(=O)NCCc3cc(Cl)c4c(c3)OCCO4)cc2)n1	-4.50265
CC[C@H]1C(=O)NCCN1S(=O)(=O)CCCS(=O)(=O)[N-]c1cccnc1	-4.50263
COc1cccc([C@@H](C)CCCC(=O)N2C[C@@H](C)CC2(C)C)c1	-4.50263
c1ccc(Nc2cc(-c3ccncc3)nc([C@H]3CCC[N@@H+]3Cc3ccccn3)n2)cc1	-4.50261
COc1ccccc1C[N@@H+]1CCC[C@H](c2nc(C)c(C)c(=O)[nH]2)C1	-4.5026
C[C@H](CC(=O)N[C@@H](C)C12C[C@H]3C[C@@H](C1)C[C@@H](C2)C3)c1ccccc1	-4.5026
CC(C)(C)Sc1ccc(-c2nc([C@H]3CCOC3)cs2)nc1	-4.5026
CC(C)(C)c1cc(NC(=O)CC/C=C/c2ccccc2)n(-c2ccccn2)n1	-4.5026
CC[NH+](CC)CCC[C@@H](C)NC(=O)C[C@H](c1ccc(C)cc1)c1cn(Cc2ccccc2)c2ccccc12	-4.50259
C[C@H](C(=O)NC1CCCC1)[NH+]1CCN(C(=O)CCn2cc[nH]c(=O)c2=O)CC1	-4.50259
CC(=O)Nc1ccccc1OCc1c(C)ccc2ccccc12	-4.50258
CC(C)C(=O)c1ccc([C@@H](C)C(=O)N(c2ccc(F)cc2)C(C)C)cc1	-4.50258
O=C1CN(C(=O)c2cccc(S(=O)(=O)N3CCN(c4ccccc4)CC3)c2)CCN1	-4.50257
Cc1cccc(CN(C)C(=O)CSCc2coc(-c3ccccc3)n2)c1	-4.50254
Cc1ccc(S(=O)(=O)CCC(=O)N[C@H](c2ccncc2)c2cccs2)cc1C	-4.50253
CCOC(=O)c1ccc(-c2c3ccccc3nn2Cc2ccc(Cl)cc2)cc1	-4.50252
COc1ccc(N2C(=O)C(C)(C)CS2(=O)=O)cc1S(=O)(=O)NC[C@@H]1CCCO1	-4.50252
CSc1ccccc1NC(=O)CCSCc1cccc(Cl)c1	-4.5025
Cc1sc(-c2ccc(-c3nc4ccccc4[nH]3)cc2)nc1-c1ccccc1	-4.50249
C[C@H]1CCC[C@H](c2noc(Cc3cccc4cccnc34)n2)C1	-4.50249
Cn1cc[nH+]c1CN1CCC[C@@H](NC(=S)NCCN2CCOCC2)C1=O	-4.50249
COc1cc(-c2nnn[n-]2)ccc1C[NH+]1CCN(CCS(N)(=O)=O)CC1	-4.50249
Cc1cccc2c1[C@H](C)C[C@H]2N[C@H](C)c1nc(-c2ccncc2)cs1	-4.50248
CC(C)(C#N)CCSCc1csc(C2CCCC2)n1	-4.50248
CC1(C)CCN(C(=O)NCCS(=O)(=O)N=S(C)(C)=O)CC[S@]1=O	-4.50246
Cc1ccc(C(=O)Nc2ccnnc2)c(F)c1	-4.50245
C[C@@H](OC(=O)c1cn(C)c2ccccc12)c1ccncc1	-4.50245
Cc1ccc(Cl)c(NC(=O)[C@@H]2CC[C@H](C(F)(F)F)C2)c1C	-4.50244
O=C(c1ccc2c(c1)[C@@H]1C=CC[C@H]1[C@@H](c1cccc([N+](=O)[O-])c1)N2)N1CCCCC1	-4.50243
Cc1ccc(/C=C/C(=O)c2ccc(Cl)cc2)s1	-4.50241
CN1C(=O)CN(C(=O)c2cccc(S(=O)(=O)NC[C@@H]3CCCO3)c2)CC1=O	-4.50241
CNS(=O)(=O)[C@@H]1CCN(C(=O)c2ccc(Cl)c(S(N)(=O)=O)c2)C1	-4.50241
C[NH+]1CCN(c2cccc(N3Cc4[nH+]ccn4C[C@H](CNC(=O)c4ccnnc4)C3)n2)CC1	-4.50241
O=C(/C=C/c1ccccc1)N1CCN(Cc2nc3ccccc3c(=O)[nH]2)CC1	-4.5024
COc1cc(COC(=O)c2ccccc2Br)ccc1F	-4.5024
Cc1cc2c(cc1C)[C@@H]([N@H+](Cc1nnc(C(C)C)o1)C1CC1)CCCO2	-4.50239
CO[C@@H](CC[C@H](C)[C@H]1O[C@@]23C[C@H](OC(=O)C[C@H]([C@@H](C)O)OC(=O)C[C@](OC)(O2)[C@H](C)CC3(C)C)[C@@H]1C)c1cccc(O)c1	-4.50238
c1ccc(CC[C@@H]2CCCC[N@H+]2Cc2cc(C[NH+]3CCCC3)cs2)nc1	-4.50238
C[C@@H]1C[C@@H](c2cccc(F)c2)N(C(=O)C2CCCCCC2)C1	-4.50238
C=CCN(Cc1cccs1)C(=O)c1csc2c1CCCC2	-4.50238
C[C@H]([NH2+][C@H](CC(C)(C)C)c1ccccc1)c1ncc(Br)s1	-4.50238
C=C(C(=O)[O-])[C@H]1CC=C(CC/C=C(\C)CC/C=C(\C)CCC=C(C)C)CO1	-4.50237
CC[C@H]1CC[C@@H](C)N1C(=O)Nc1ccc(-c2ccccn2)cc1	-4.50236
CCOC(=O)c1cc(C)c(Oc2ccccc2)c(O)c1C(=O)OCC	-4.50235
O=C(Cn1nnc2ccccc2c1=O)Nc1cccc(S(=O)(=O)N2CCOCC2)c1	-4.50235
C[C@H](c1cccc2ccccc12)[N@H+]1CC[C@H](C[N@@H+](C)CC2CC2)C1	-4.50235
CC[C@H]1NC(=O)[C@H](CC)N([C@H](C)c2ccccc2)C1=O	-4.50232
CN(C)S(=O)(=O)[C@@H]1CCCN(C(=O)c2cc(S(N)(=O)=O)cn2C)C1	-4.50232
C[NH+](C)CCS(=O)(=O)c1ccccc1C(=O)N1CCN2C(=O)[C@H]([NH3+])C[C@H]2C1	-4.50232
C[C@@H](Oc1ccccc1)C(O)(c1ccc(N(C)C)cc1)c1ccc(N(C)C)cc1	-4.50231
Cn1c(CN2CC[NH+](C)CC2)c(C(=O)c2cccc(Br)c2)c(=O)n(C)c1=O	-4.50231
Cc1cc(C)c2oc(=O)cc(-c3cc4cc(Cl)ccc4o3)c2c1	-4.50229
Cc1nc(C)c(CC(=O)N2CCC[C@@H](c3cc(=O)nc4n3CCC4)C2)s1	-4.50228
Cc1sc(NC(=O)c2ccco2)c([C@@H](c2ccc(Cl)cc2)[NH+]2CCCC2)c1C	-4.50228
N#CC1(C[NH2+][C@@H](CC2CCCCC2)c2ccccc2)CC1	-4.50227
O=C(CCCc1ccncc1)N1CCO[C@@H](c2nc(-c3cccc(C(F)(F)F)c3)no2)C1	-4.50226
Cc1ccc(-n2ncc3c2CC(C)(C)C[C@@H]3[NH2+]Cc2cccc(C)n2)cc1	-4.50226
CC(C)c1noc([C@H](C)Sc2nnc(-c3ccccc3)n2-c2ccccc2)n1	-4.50226
CS(=O)(=O)N1CCC[C@H]1C(=O)[N-]S(=O)(=O)c1ccsc1C(=O)[O-]	-4.50226
O=C(Nc1ccc(F)cc1)c1csc(Cc2ccc(Cl)cc2)n1	-4.50225
Oc1ccc(-c2cc(-c3ccccc3)nc(-c3ccccc3)c2)cc1	-4.50225
C[C@H]1C[N@H+](CC(C)(C)O)CCN1C(=O)Cn1ccc2c(=O)n(C)c(=O)n(C)c21	-4.50225
CC[NH+]1CCN(C(=O)C[C@H](c2c[nH]c3ccccc23)C(C)C)CC1	-4.50224
COCCN([C@@H]1CCS(=O)(=O)C1)S(=O)(=O)CCCN1CCOCC1	-4.50224
c1ccc(-c2ccncc2OCc2ccn(C3CCCC3)n2)cc1	-4.50222
O=C(c1ccnc(N2CCOCC2)c1)N1CCC(c2noc3cc(F)ccc23)CC1	-4.5022
C[C@H](Nc1cccc(-n2cc(C(F)(F)F)cn2)c1)c1ccco1	-4.5022
O=C1CCN(CC(=O)N2CC[NH+](CC(=O)N3CCCCCC3)CC2)C(=O)N1	-4.50219
CCn1c(C[NH2+]C2(c3ccc(OC)cc3)CCCC2)nc2ccccc21	-4.50218
Cc1ccc(/C=C/C(=O)N2CCC[C@@H]2c2nc3ccccc3s2)s1	-4.50218
C[C@H](C(=O)NC1(CNC(=O)c2c[nH]c(-c3nnn[n-]3)c2)CC1)[C@H]1CCC(=O)N1	-4.50218
C=C[C@]1(C)C[C@]2(O)NC(=O)C(C)=C2C[C@H]1C(=C)C(=O)OC	-4.50217
O=C(Cn1cnc2ccccc2c1=O)NCCn1nnn(-c2cccs2)c1=O	-4.50215
COc1ccc(-c2ccccc2NC(=O)[C@H]2CCC[N@H+](Cc3ccccc3F)C2)cc1	-4.50214
O=S(=O)(C[C@H]1CCCO1)N1CCN(S(=O)(=O)c2cccnc2)CC1	-4.50213
Cc1oc2ccc(NC(=O)N3CCCc4occc4C3)cc2c1C	-4.50213
O=C(Cc1ccc[nH]1)NC1(CCO)CN(C(=O)[C@@H]2OC[C@@H]3COCC[C@@H]32)C1	-4.50212
CC(=O)O[C@H]1C[C@@H]2[C@@]3(C)CCCC(C)(C)[C@H]3CC[C@@]2(C)[C@@H]2CCC3=C(C(=O)OC3)[C@@]12C	-4.5021
COc1cccc2cc([C@@H](C)[NH2+][C@H](C)c3nc(C)cs3)oc12	-4.5021
CC(=O)NC(C)(C)C(=O)N[C@@H](C)CCNC(=O)c1ccc(-c2nnn[n-]2)[nH]1	-4.5021
COc1ccc([C@H](C)[NH2+][C@@H](C)c2nc(C(C)(C)C)cs2)cc1	-4.50209
CCN([C@@H]1CCCOC1)S(=O)(=O)CCCS(=O)(=O)[N-]c1ncnn1C	-4.50209
[H]/N=C1C(=C\c2cc(C)n(-c3ccccc3CC)c2C)/C(=O)N=C2SC(CCC)=NN2/1	-4.50208
CC(C)[C@H]([NH2+]CC1(C(F)F)CC1)c1cccc(C(F)(F)F)c1	-4.50208
COc1c2c(cc3c1OCO3)[C@@]13CC[N@@H+](C2)[C@@H]1C[C@H](OC)[C@@H]1O[C@H]13	-4.50207
O=C(Nc1cccc2c1CCCC2)c1ccc(COc2ccc(F)cc2)o1	-4.50207
Cc1ccc(C)c(NC(=O)Nc2cccc(-c3noc(C4CCC4)n3)c2)c1	-4.50205
O=C(CCn1c(C(F)F)cc2cccnc21)N1CCCCCC1	-4.50204
Clc1ccc(-c2nnc(CSc3ccc4ccccc4n3)o2)cc1	-4.50204
CC(C)n1nccc1/C=C/c1nc(-c2ccc(F)cc2)cs1	-4.50204
Cc1ccc(-n2ncc(C(=O)N3CCC[C@@](C)(c4ccccc4)C3)c2C)cc1	-4.50204
Cc1cc(NC(=O)[C@@H]2C[C@@H]2c2cc(F)ccc2F)ccc1-c1ccncc1	-4.50203
CCO[C@@]1(c2nnc(N3CC[N@@H+]4CCCC[C@H]4C3)n2CCS(=O)(=O)NC)CCOC1	-4.50203
CCc1nnc(NC(=O)[C@@H](C)[C@@H](C)NC(=O)N2C[C@@H]3C(=O)NC(=O)[C@@H]3C2)s1	-4.50202
Cc1cccc(CC(=O)NCc2cc([O-])n3nc(C4CCOCC4)cc3n2)c1	-4.50201
O=C1CN(C(=O)CS(=O)(=O)Cc2ccc(-c3nnn[n-]3)cc2)CCCN1	-4.50201
CN(Cc1ccccc1)C(=O)CN1C(=O)C(C)(C)Nc2ccccc21	-4.502
Oc1ccc2c(O)cccc2c1	-4.502
O=[N+]([O-])c1cc(Cl)cc2c1N[C@H](c1cccc(Br)c1)[C@H]1CC=C[C@H]21	-4.502
Cc1cccc(C)c1Cc1nc(-c2cnc3ccsc3c2)no1	-4.502
CCCc1ccc([C@H](C)[NH2+][C@H](CCOC)c2ccco2)cc1	-4.50198
CN(C)c1nc2ccc(NC(=O)C(=O)N3CC[C@@H](NS(C)(=O)=O)C3)cc2o1	-4.50197
Cc1cc([C@@H](C)Nc2ccc(SC3CCCC3)cc2)[nH+]n1C	-4.50196
C[C@H]1C[C@H](C)N1C(=O)Nc1ccc(Oc2cccc(F)c2)cc1	-4.50196
C[C@@H](Cn1c(-c2noc3c2COCC3)nnc1N(C)CCCS(C)(=O)=O)[NH+](C)C	-4.50196
C[C@H](NC(=O)c1cc2cc(F)ccc2[nH]1)c1cc2ccccc2o1	-4.50195
Cn1cc(S(=O)(=O)N[C@H]2CCN(c3ccc(F)cc3)C2)c(=O)n(C)c1=O	-4.50194
CCCSC1=N/C(=C\c2ccc(-c3ccc(Cl)cc3)o2)C(=O)S1	-4.50193
Cc1cc(N2CCCCC2)ncc1[C@H]1CCC[N@@H+]1Cc1ccccc1	-4.50193
Cc1ccccc1[C@@H]1CCCN1C(=O)c1cc[nH]c1C1CCC1	-4.50193
Cc1cc(C)cc(N(C)C(=O)c2ccc(C(C)(F)F)cc2)c1	-4.50193
CC(C)(C)CC(C)(C)c1cc(O)c(O)c(C[NH+]2CCCCC2)c1	-4.50191
CCCO[C@@]1(C(=O)Nc2ccc(OCC[N@@H+]3CCC[C@@H](C)C3)cc2)CCC[C@@H](C)C1	-4.50191
Cc1ccc(C[N@H+]2CCN(Cc3ccccc3F)[C@@H]2c2cccc(C)c2)cc1	-4.5019
NC(=O)[C@@H]1CC[C@@H](C(=O)N2CCN(C(=O)COc3ccc(F)cc3)CC2)O1	-4.5019
COc1ccc(C(=O)OCc2sccc2Br)c(OC)c1OC	-4.50189
O=C(Oc1ccc(Nc2ccc3ccccc3c2)cc1)c1ccc(F)cc1	-4.50189
Cc1cnc([C@@H](C)SCc2csc(-c3ccsc3)n2)o1	-4.50189
CCCCCCOc1ccc(C[NH+]2CCN(c3ccc(Cl)cc3)CC2)cc1	-4.50187
CO[C@H](C)c1cccc(NC(=O)N2[C@H](C)C[C@@H](c3ccccc3)[C@H]2C)c1	-4.50187
CN(Cc1ccccc1)Cc1c(-c2ccco2)n(CC(=O)NC2CC2)c2ncccc12	-4.50185
O=C(NCCNS(=O)(=O)c1cccnc1)N[C@H]1CCC[N@@H+](CCCO)C1	-4.50184
O=C(C[C@H](c1ccccc1)C(F)(F)F)N1CCC[C@H](c2ccccc2)C1	-4.50184
CCN(Cc1nccs1)[C@H](C)c1cccc(C(F)(F)F)c1	-4.50183
CNS(=O)(=O)N1CCC(C(=O)NCCn2cc(Br)cn2)CC1	-4.50183
CC[C@H](Nc1cccc(OCCCC#N)c1)c1cccc(OC)c1	-4.50182
Cc1cc(C(=O)N[C@@H]2CN(C(=O)[C@@H]3C[C@H]3c3c[nH+]cn3C)C[C@H]2O)nc(C)n1	-4.50182
COc1ccc(Cn2ccc(NC(=O)C(=O)N3CCO[C@@H](C(N)=O)C3)n2)cc1	-4.5018
CCc1nc(C)c([C@H](C)N(C)Cc2cc(C)ccc2C)s1	-4.50178
CN(C[C@H]1CCN(C(=O)c2cn(C)nn2)C1)C(=O)[C@@H]1OC[C@@H]2COCC[C@@H]21	-4.50178
O=C([O-])CCC/C=C(/Br)CCCCCCCCC=C(Br)Br	-4.50176
CCO[C@@H]1COCC[C@@H]1NS(=O)(=O)CC1CCN(S(C)(=O)=O)CC1	-4.50173
CCCCC/C=C/[C@@H]1CCC2=C(CC[C@H](O)C2=O)O1	-4.50172
Cc1cn2c3c(=O)n(C)c(=O)n(C)c3nc2n1CC[NH+]1CCN(C(=O)c2ccco2)CC1	-4.50172
C[C@H](c1c(F)cccc1F)[N@@H+](C)Cc1ccc2ccccc2n1	-4.50172
Cc1ccc(NC(=O)N[C@H]2CCc3c(Cl)cccc32)c(C)c1	-4.50172
O=C(N1CCC[C@@H]1c1cccc2ccccc12)[C@]12CCC[C@H]1C2	-4.5017
CC(=O)N1CCN(C(=O)CN2CCO[C@H](c3cccc(-c4nnn[n-]4)c3)C2)CC1	-4.50169
COC(=O)c1cc2c(c3c1c([N+](=O)[O-])cc1ccccc13)OCO2	-4.50166
NC(=O)[C@@H]1CC[C@H](C(=O)N2CC[C@@H]3CN(C(=O)CCc4cn[nH]c4)[C@@H]3C2)O1	-4.50166
O=C(Nc1cccs1)Nc1ccccc1NC(=O)c1ccccc1Cl	-4.50165
COc1ccc(OC)c(C[N@H+]2CCC[C@H](c3cc(=O)[nH]c(-c4ccncc4)n3)C2)c1	-4.50164
CN1CC[C@H](C(=O)N2CCCN(c3nccnc3-c3nnn[n-]3)CC2)CC1=O	-4.50164
CN(C)C(=O)CN(CC[NH+](C)C)C(=O)C(=O)Nc1ccccc1CC(=O)[O-]	-4.50164
CC(C)=CCC[C@@H](C)[C@H]1CC[C@H](C)[C@]23[C@H]([C@H]12)[C@@H](C)C[C@H]3O	-4.50163
CSCCc1ccccc1NC(=O)[C@H](C)CC(=O)c1ccccc1F	-4.5016
CCOC(=O)CC1(S(=O)(=O)NCCC[N@@H+]2CCC[C@H](C(N)=O)C2)CC1	-4.50159
Cn1cc(-c2nnc(N3CCC[C@@H](CC(N)=O)C3)n2CCS(C)(=O)=O)cn1	-4.50159
COC(=O)[C@@]12CCOC[C@@H]1CN(C(=O)C(=O)NCC[C@H]1CCC[N@H+](C)C1)C2	-4.50157
C/C1=C\CCC(=O)[C@H](C)/C=C(/C(C)(C)O)CC[C@H](C)CC(=O)C1	-4.50156
Cc1cc(Cl)cc(Cl)c1OC(=O)Nc1cccc(Cl)c1Cl	-4.50156
CC1(C(=O)N2CC[C@H](Oc3ccccc3Cl)C2)CCC(F)(F)CC1	-4.50156
CC(C)(C)OC(=O)N1CCC[C@@H](NC(=O)[C@@H]2CC(=O)N(Cc3ccccn3)C2)C1	-4.50155
CC[C@H](CC1CCCC1)C(=O)N[C@H](C)c1cc(F)ccc1OC	-4.50155
FC1(F)C[C@@H]2CN(C(F)(F)c3cnc(Cl)c(-c4ccco4)c3)C[C@H]21	-4.50155
CCCNC(=O)c1ccccc1	-4.50153
Cc1nc(-c2cccs2)sc1C(=O)N[C@@H](C)c1ccc(F)cc1	-4.50153
CCN1CN(S(=O)(=O)CCCS(=O)(=O)N(C)c2ccn(C)n2)CC1=O	-4.50153
CCc1c(C)nc2c(-c3ccccc3)c(-c3ccccc3)nn2c1[O-]	-4.50152
COCCN1C[C@@H](C(=O)N[C@H]2CCCN(c3nccn(C)c3=O)C2)CC1=O	-4.50152
c1ccc(CCCc2cccc(NCc3nc(-c4ccoc4)no3)c2)cc1	-4.50152
CCc1cc(C(F)(F)F)n2nc([C@H]3CCC[N@H+]3Cc3ccncc3)cc2n1	-4.50151
Cc1[nH]c2ccccc2c1/C=C1\SC(=S)N(c2ccc([N+](=O)[O-])cc2)C1=O	-4.50151
C[NH+](C)CCN1C[C@@]2(COCCN(C(=O)[C@@](C)(O)C(F)(F)F)C2)CC1=O	-4.50151
O=C(c1ccoc1)N(Cc1ccccc1Cl)C1CCCC1	-4.5015
C[C@@H]1C[C@@H]2CCCC[C@H]2N1C(=O)Nc1nc2ccsc2s1	-4.5015
CS(=O)(=O)NC1CCN(C(=O)[C@H](Cc2c[nH+]c[nH]2)NC(=O)C2CCCCC2)CC1	-4.5015
CNC(=O)NC[C@@H]1COCCN1C(=O)NCc1ccc(OCCO)c(OC)c1	-4.5015
CC(=O)N1[C@H]2N(C(=O)C13CC3)c1ccccc1[C@]21C[C@@H](n2cnc3ccccc3c2=O)C(=O)O1	-4.50149
Cc1cccc([C@H]2CCN(C(=O)c3ccc4sccc4c3)C2)c1	-4.50148
O=C(N[C@@H]1CCCc2c1cnn2Cc1ccccc1)c1ccncc1	-4.50147
Cc1c(S(=O)(=O)N(C)CC(=O)N2CC[NH2+]CC2)cnn1-c1ccccn1	-4.50147
O=c1c2c(-c3ccccc3)ccnc2n(Cc2ccc([N+](=O)[O-])cc2)n1-c1ccccc1	-4.50146
CNS(=O)(=O)NC1CCN(C(=O)COc2ccc3c(c2)CCC(=O)N3)CC1	-4.50146
C[NH2+][C@H]1CC[C@]2(CC1)CNC(=O)c1cc(C)ccc1O2	-4.50145
CC(C)C[N@H+]1CCO[C@H](CNC(=O)CN2CCC([N@H+]3CC[C@@H](O)C3)CC2)C1	-4.50145
O=C(c1ccc(-c2ccc([N+](=O)[O-])cc2Cl)o1)N1CCC[C@@H]1c1ccccn1	-4.50144
CC[C@H](C)c1ccccc1OCC(=O)N(C)[C@@H]1CCCc2nc(C)sc21	-4.50144
C[C@@H]1CC[C@H]([NH2+]Cc2ccc(OCc3ccncc3)cc2)[C@H](C)C1	-4.50144
CC[C@H]1CC[C@H](C(=O)N[C@@H]2CN(C(=O)[C@H]3CC[C@@H](C(N)=O)O3)C[C@H]2O)CC1	-4.50143
O=C1C[C@H](C2=Cc3ccccc3OC2)c2cn(Cc3ccccc3)c3cccc(c23)N1	-4.50141
CCCc1ccc([C@@H](C)[NH2+][C@H](C)c2nc3c(s2)CCC3)cc1	-4.50141
CCn1c(=O)n(CC(=O)N2CCCC[C@@H]2C)c2cccnc21	-4.5014
CC1(C)CN(C(=O)Nc2cc(Cl)c(Cl)cc2F)[C@@H]1c1cccnc1	-4.50139
O=C(N[C@H]1CCc2c1ccc(Cl)c2Cl)c1ccccc1F	-4.50138
O=S(=O)(CC1CC1)NCCS(=O)(=O)N1CCN(c2ccccn2)CC1	-4.50138
C/C1=C\CC/C(CO)=C/C=C(/C(C)(C)O)CC[C@@]2(C)O[C@@H]2CC1	-4.50137
O=C(CN1CCOCC1)NC1CCN(C(=O)c2cc(-c3nnn[n-]3)c[nH]2)CC1	-4.50136
C[C@H]1c2cc3c(cc2C2(CCCC2)CN1C(=O)C[C@@H]1C=CCC1)OCCO3	-4.50135
CCCOc1ccc(C2=C(C)N(O)C(CC)=C(c3ccccc3)N2O)cc1	-4.50135
COc1ccc(-c2nc(NC(=O)[C@@H](C)c3ccsc3)sc2C)cc1	-4.50135
CS[C@@H](C)CCc1nc(-c2ccc3[nH]c(C)c(C)c3c2)no1	-4.50134
Cc1ccccc1[C@H](C)[NH2+][C@@H](C)c1ccc(C)c([N+](=O)[O-])c1	-4.50133
CC(=O)N1CC2=C(C1=O)[C@H](c1ccsc1)c1cn(CC(C)C)c3cccc(c13)N2	-4.50132
NC(=O)c1cc2cc(F)ccc2nc1[C@@H]1CCCN(C(=O)c2ccccc2F)C1	-4.50132
CNS(=O)(=O)c1ccc(C(=O)NCCc2ccc(S(N)(=O)=O)cc2)o1	-4.50131
CC(=O)NCC(=O)N1CCCN(C(=O)c2ccnc(N3CCOCC3)n2)CC1	-4.5013
COc1ccc([C@H]2N=NC(C3=C([O-])c4ccccc4C3=O)=C[C@@H]2c2ccccc2)cc1	-4.50129
Cc1cc([C@@H]2CCCN2C(=O)/C=C/c2cc(C)n(-c3ccccc3)c2C)no1	-4.50128
Cc1cc([C@@H](C)NC(=O)Nc2sc(C)nc2C)c(C)s1	-4.50128
CCCc1cc(C(=O)N2CC3(CC3)c3ccccc32)sc1C	-4.50128
Cc1cc(C)cc(-n2c(C)cc(/C=C3/NC(=O)N(Cc4ccccc4)C3=O)c2C)c1	-4.50127
O[C@@H]1CCN(C(F)(F)c2cc(-c3ccccc3)nnc2Cl)[C@H]1Cc1ccccc1	-4.50126
O=C(Nc1ccccc1N1CCCCCC1)c1cc[nH]c1C1CC1	-4.50125
[NH3+]CC(=O)NCCc1ccccc1C(=O)N1CCN(CC(=O)[O-])C(=O)C1	-4.50124
CC(C)C(=O)Nc1cccc(N[C@@H](C)c2cccc(F)c2)c1	-4.50124
Cc1ccc(C(=O)Nc2ccccc2-c2cn3c([nH+]2)CCCC3)s1	-4.50124
Cc1ccc(COC(=O)c2snnc2C)cc1Br	-4.50123
C[C@@H](NC(=O)Nc1cccc(Cl)c1)c1ccccc1Cl	-4.50123
Cc1ccc(S(=O)(=O)Nc2cccc(C(=O)Nc3cccc(C)c3C)c2C)cc1	-4.50119
O=C(NCc1cc2ccccc2s1)c1ccccc1CCC(F)(F)F	-4.50118
Cc1nnsc1C(=O)[N-]c1nnc(SCc2ccc(Cl)c(Cl)c2)s1	-4.50117
NC(=O)c1cc2cc(F)ccc2nc1[C@@H]1CCCN(C(=O)Cc2ccccn2)C1	-4.50116
CSc1ccc(C[NH2+]C(C)(C)c2nc(C)c(C)s2)s1	-4.50116
CS(=O)(=O)NC[C@@H]1CCCN(C(=O)N[C@H]2CCN(c3cc(=O)[nH]cn3)C2)C1	-4.50116
COc1ccc(C(=O)c2oc3cc(NC(C)=O)ccc3c2C)cc1OC	-4.50114
CC(C)=CCC[C@@H](C)[C@@H]1[C@H](O)C[C@]2(C)C=C[C@H]3[C@@H]4OC[C@@H]1[C@]342	-4.50114
C[NH+](C)CCOc1ccccc1N1CCN(C(=O)C(=O)NCCC[NH3+])CC1	-4.50114
Cc1ccc(C)c(N(C)C(=O)CCc2c[nH]c3ccc(C)cc23)c1	-4.50113
C[C@@H](S[C@@H]1CCc2ccc(F)cc21)c1nc(C(C)(C)C)no1	-4.50113
Cc1csc(SCc2ccc(Br)cc2F)n1	-4.50112
CSc1ccccc1C(=O)N(Cc1cccs1)Cc1cccn1C	-4.50112
O=C(N[C@H](c1ccccc1)c1ccc(Br)cc1)C1CCCCC1	-4.50111
COc1cc2oc3c(c(=O)c2c(C(=O)[O-])c1O)COC(C)=C3	-4.5011
CC[C@H](C)[C@H]([NH2+][C@H](C)c1nccn1C)c1ccc(Cl)cc1	-4.50109
C[C@H](C(=O)N[C@H]1C[C@@H](N(C)C(=O)c2c[nH]c(-c3nnn[n-]3)c2)C1)n1cncn1	-4.50108
CCOc1ccc(C2=NCCNC3=C2[C@H](c2ccccc2)N(c2ccccc2)C3=O)cc1	-4.50107
COc1cccc(-c2nn(-c3ccccc3)cc2C[NH2+]CCCOc2cccnc2)c1	-4.50106
C[C@H](NC(=O)CC1CCCC1)c1ccc(-c2cccnc2)cc1	-4.50106
CC[C@@H](CNC(=O)[C@H](C)c1ccc(Br)s1)c1ccccc1	-4.50104
O=C(Cc1cccc(F)c1)N1CCc2nc(-c3cnccn3)[nH]c(=O)c2C1	-4.50102
CC(=O)NCC(=O)N[C@H]1CC[N@H+](Cc2cc(-c3nnn[n-]3)ccc2F)C[C@H]1O	-4.50102
O=S(=O)(CCCS(=O)(=O)N1CC[C@@H](O)C1)[N-]c1cncc(Cl)n1	-4.50101
CN1CC[NH+](CC(=O)NCC2CCN(S(=O)(=O)C(F)(F)F)CC2)CC1	-4.50099
CC(C)Oc1ccccc1[C@H](C)[NH2+][C@H](C)c1cc(F)cc(F)c1	-4.50099
C[C@H]1CCCN(C(=O)Cn2cnnn2)[C@@H]1CNc1cnc(-c2nnn[n-]2)cn1	-4.50099
C=Cn1cc(CN[C@H](c2ccccc2)c2cccc(Cl)c2)cn1	-4.50098
C[C@@H]1CN(C(=O)C(=O)NC[C@H](C)S(N)(=O)=O)[C@H](C)CN1Cc1ccccc1	-4.50098
C[C@H](C(=O)N[C@@H]1CON(C(=O)OC(C)(C)C)C1)n1cnc(-c2nnn[n-]2)n1	-4.50098
CC1=C2CCC[C@@](C)(CO)O[C@]1(C)OC2=O	-4.50097
COc1ccc(C(=O)N(C)[C@H]2CCCN(c3ccccc3)C2)c2ccccc12	-4.50097
O=C(c1ccc(C(=O)N2C[C@@H]3[C@H]4CC[C@H](CC4)[C@@H]3C2)cc1)N1CCOCC1	-4.50096
O=C1COCC(=O)N1C1CCN(C(=O)C23C[C@H]4C[C@@H](C2)C[C@@H](C3)C4)CC1	-4.50096
C[C@@H]1C[C@H](C)C[N@H+](C[C@H](C)NC(=O)N2CCN(CCS(N)(=O)=O)CC2)C1	-4.50096
NC(=O)[C@H]1CCC[C@@H](NC(=O)Cn2c(=O)oc3cc(S(N)(=O)=O)ccc32)C1	-4.50095
CCc1cccc(NC(=O)N2CC[C@H](c3ccc(C)cc3)C2)c1	-4.50095
CS(=O)(=O)c1cnc(N2CCOCC2)nc1C1CCN(C(=O)c2cccs2)CC1	-4.50094
C[C@@H](CS(C)(=O)=O)N(C)c1nnc(CN2CCCC2=O)n1CC[N@H+]1CCC[C@@H]1C	-4.50094
CC(C)=CCC1(CC=C(C)C)C[C@@H](O)C=CC1=O	-4.50093
CCOc1cccc2cc([C@@H](C)Nc3nc(C(C)C)no3)oc12	-4.50093
CCN(C1CCN(C(=O)CNS(=O)(=O)CCCOC)CC1)S(C)(=O)=O	-4.5009
C[C@@H]1CN(CCO)CCN1C(=O)NC1CCN(CCS(C)(=O)=O)CC1	-4.5009
Cc1cc(C)c(C#N)c(SCc2ncc(-c3ccccc3)o2)n1	-4.50089
O=C(Nc1ccccc1Oc1ccccc1)N1C[C@@H]2CCC[C@H]2C1	-4.50089
Cc1ccc(NC(=O)N2CC(C)(C)[C@H]2c2cccs2)cc1-c1ncco1	-4.50089
Cc1c(NC(=O)CCc2ccc3ccccc3c2)cccc1-c1ncco1	-4.50089
CC(C)[C@@H]1CC[C@@H](C)C[C@H]1OC(=O)O[C@@H](C)OC(=O)[C@@]1([NH3+])[C@H]2[C@@H](C[C@H]1OCc1ccc(F)c(F)c1)[C@]2(F)C(=O)[O-]	-4.50088
O=C(c1ncccn1)N1CCCO[C@H](CNc2ccnc(-c3nnn[n-]3)n2)C1	-4.50088
C#CCNC(=O)CN1CCN(S(=O)(=O)c2ccc(CC(=O)[O-])cc2)CC1	-4.50087
Cc1ccc(Oc2ccccc2)c(NCc2nnc(C)s2)c1	-4.50086
Cc1ccc(-c2nnc([S-])n2CCC(=O)N(C)Cc2cccc(Cl)c2)cc1	-4.50085
CN1CCCCc2c1[nH+]c1ccc(Br)cc1c2N	-4.50082
O=C(CCn1c2ccccc2c2ccccc21)N[C@@H]1CCc2c(O)cccc21	-4.50082
CN(C)C(=O)Sc1cccc(C[NH2+][C@H]2CCOc3c(-c4ccccc4)cccc32)c1	-4.50081
CC(=O)N[C@@H](CO)C(=O)N1CC[C@]2(CCN(Cc3csc(C)n3)C2=O)C1	-4.50081
O=C(N[C@@H](Cc1c[nH]cn1)C(=O)N1CCS(=O)(=O)[C@@H]2COCC[C@@H]21)C1CCCCC1	-4.50081
CC(C)(C)c1ccc(NC(=O)Cc2csc(-c3ccccc3)n2)cc1	-4.5008
C[C@H]1CCN(C(=O)Nc2ccc(-c3ccco3)cc2F)C[C@@H]1C	-4.5008
COc1cc(-c2nnn[n-]2)ccc1OCC(=O)N1CCN(C(=O)[C@H](C)O)CC1	-4.50079
CSc1ccc(C(=O)[C@@H]2CCCN(Cc3ccc(C#CC(C)(C)O)s3)C2)cc1	-4.50078
CC(C)(C)n1nnc(CNC(=O)C(=O)N2CC[C@@H](CN3CCCC3=O)C2)n1	-4.50078
CC(=O)N1C[C@@H](c2cccc(C)c2)[C@@H]2CN(Cc3ccccc3C)CC[C@@H]21	-4.50076
CCOc1ccc(/C=N/c2cccc(C(F)(F)F)c2)cc1	-4.50076
COc1ccc(-c2nc(CSCc3ccc(SC)cc3)no2)cc1	-4.50074
CCn1nccc1C(=O)NC[C@H]1COCCN1c1cnc(-c2nnn[n-]2)cn1	-4.50074
C[C@H]1C[C@H](C)C[NH+](CCCn2c(=O)c3c(ncn3C)n(C)c2=O)C1	-4.50073
O=C(CC[N@@H+]1CCC[C@H](c2cc(N3CC[NH2+]CC3)n[nH]2)C1)N1CC[NH2+]CC1	-4.50073
O=C(/C=C/c1ccco1)c1ccc2c(c1)[C@@H]1C=CC[C@H]1[C@@H](c1ccccc1)N2	-4.50071
Fc1ccc2oc(N[C@H](c3ccccc3)c3cccnc3)nc2c1	-4.5007
COc1ccc([C@H](C)[NH2+]Cc2ccc(C(F)(F)F)s2)cc1	-4.50069
COc1ccc(N2CCN(C(=O)/C=C\C(=O)Nc3ccc(=O)n(CCO)c3)CC2)cc1	-4.50069
CCc1ccc(NC(=O)N[C@H](C)c2c(-n3cccc3)sc(C)c2C)cc1	-4.50068
C[C@@H]1OCCO[C@@H]1C(=O)N1C[C@@H](O)[C@H](NC(=O)c2ccnc3ccncc23)C1	-4.50068
CC(=O)Nc1cc(NC(=O)[C@H](CCc2ccccc2)C(C)C)ccc1Cl	-4.50066
Cc1ccc(NC(=O)[C@@H](C)Oc2ccc3ccccc3c2)cc1	-4.50065
O=C(CC[C@H]1CCCCO1)Nc1cccc(C(F)F)c1Cl	-4.50065
COCCNC(=O)c1cc(S(=O)(=O)Nc2ccc(S(N)(=O)=O)cc2)ccc1C	-4.50064
COc1ccc(NC(=S)Nc2ccc(Cl)cc2Cl)cc1Cl	-4.50063
COc1cc(OC)c(OC)cc1/C=C1\C(=O)Nc2ccccc21	-4.50062
CCC(C)(C)[C@H]1CCc2c(sc3c2C(=O)N[C@H](c2ccc(C)cc2)N3)C1	-4.50062
COc1ccc(C(=O)N(C)C)cc1NC(=O)C(=O)N[C@@H]1C(=O)NCC[C@@H]1C	-4.50061
C[C@H](NC(=O)C[NH+]1CCC2(CC1)CO[C@H](CNC(=O)OC(C)(C)C)C2)C(=O)N(C)C	-4.50061
CC1(C)CCCCN(C(=O)c2ccccc2Oc2cc[nH+]cc2)C1	-4.5006
CC[C@@H](C#N)NS(=O)(=O)CCCS(=O)(=O)N1C[C@@H]2C[N@H+](C)C[C@@H]2C1	-4.50059
CN(C)S(=O)(=O)N1CC(NC(=O)Nc2cccc(CN3CCOCC3)n2)C1	-4.50058
CCC(CC)CC(=O)N[C@H](c1cccc(C(F)(F)F)c1)C1CCOCC1	-4.50056
CC(C)(C)c1cc(Cl)c(O)c(/N=C/c2ccc([N+](=O)[O-])s2)c1	-4.50055
CC(C)Cn1ccc2c(N)cccc21	-4.50054
COc1cccc2c1[C@@H](c1ccc3c(c1)C(=O)C[C@](C)(O)C3)O[C@H]2OC	-4.50054
[O-]c1c(Cl)cc(Cl)cc1/C=N/c1ccc(OC(F)(F)F)cc1	-4.50054
CC1(C)C=C2Nc3c(ccc4ncccc34)[C@H](c3cccc(O)c3)C2=C([O-])C1	-4.50054
CC(C)NC(=O)Cn1c(-c2ccc(-n3cnnn3)cc2)nnc1N1CC[NH+](C(C)C)CC1	-4.50054
CC(C)(C)NC(=O)NCC[NH+]1CC(NC(=O)c2cc(-c3nnn[n-]3)c[nH]2)C1	-4.50054
O=C(Nc1cccc(-c2nnn[n-]2)c1)[C@@H]1CC(=O)N([C@@H]2CCS(=O)(=O)C2)C1	-4.50053
Cc1ccccc1NC(=O)[C@@H]1[C@H]2CC/C=C\CC/C=C/CC[C@@H]21	-4.50052
Cc1cccc([C@H](C)[NH2+][C@H](C)c2cc([N+](=O)[O-])ccc2C)c1	-4.50052
CCOc1ccccc1CN(C)C(=O)CSCc1ccc(Cl)cc1	-4.50052
COc1cc(CN2C[C@@H]3CCC[N@@H+]3C[C@H]2Cc2ccccc2)ccc1OCCO	-4.50051
CCC(CC)[C@@H]([NH2+]Cc1ccc(COC)cc1)c1ccccc1	-4.50051
CCS(=O)(=O)NCCn1c(-c2ccc[nH]2)nnc1N1CCN(C(C)=O)CC1	-4.50051
CC(F)(F)CCC(=O)N1CC(O)(CNC(=O)c2cc(-c3nnn[n-]3)c[nH]2)C1	-4.5005
C[C@@H](CC(=O)N[C@H](CO)CNC(=O)c1c[nH]c(-c2nnn[n-]2)c1)n1cccc1	-4.50048
Cc1cc(C)c2c(N)c(C(=O)Nc3ccc(F)c(Cl)c3)sc2n1	-4.50047
Cc1ccc(-c2cc(C(=O)N3CCCC[C@@H]3C)c3cccc(C)c3n2)cc1C	-4.50047
Cc1cc(SCc2nc(-c3ccsc3)no2)nc2c(C)cccc12	-4.50047
CNC(=O)[C@@H]1CN(C(=O)NC[C@@H]2C[N@H+](C)CCN2Cc2ccccc2)CCO1	-4.50044
CC(C)C(=O)NCC(=O)N1CC[NH+](Cc2ccccc2)CC1	-4.50043
CNS(=O)(=O)c1cccc(CNC(=O)CCCN2C(=O)CN(C)C2=O)c1	-4.50042
CC(C)[C@H]1N(C(=O)c2cccc(-c3ccoc3)c2)CC12CCC2	-4.50042
COc1ccc2c(c1)[C@@H](Nc1cc(C)ccc1F)CCS2	-4.50042
O=S1(=O)CCCN1[C@H]1CCCN(C(=S)NCCN2CCOCC2)C1	-4.50042
CC(C)Oc1cc(F)ccc1NC(=O)c1sccc1C1CC1	-4.50041
CNS(=O)(=O)C1CCN(C(=O)Nc2csc(S(N)(=O)=O)c2)CC1	-4.50041
CC[C@H](C)c1ccc(-c2csc(NC(=O)c3ccncc3)n2)cc1	-4.5004
CCSCc1cccc(NCc2ccnn2C2CCCC2)c1	-4.5004
CC(C)c1ccc([C@H](C)[NH2+]Cc2ccnc(C(F)(F)F)c2)cc1	-4.5004
NC(=O)[C@@H]1CC[C@H](CCC(=O)N2C[C@H]3CCN(C(=O)c4ncccn4)C[C@H]32)O1	-4.5004
Cc1ccc(NC(=O)CCc2ncc(-c3ccccc3Cl)o2)cc1	-4.50038
NS(=O)(=O)c1cc(F)cc(NC(=O)C(=O)N2CC(F)(F)C[C@@H]2CO)c1	-4.50038
O=C(NCC1COC1)[C@H]1CCC2(CN(C(=O)CN3C(=O)CSC3=S)C2)O1	-4.50038
COC(=O)C1CCN(c2nnc(CN3CCCC3=O)n2CCCCN2CCOCC2)CC1	-4.50038
Cc1ccc(C(=O)/C=C/C=C/c2cccs2)cc1	-4.50036
Cc1ccc(/C=C\Cc2nc([C@@H]3CCCCS3)no2)cc1	-4.50036
CN(CC(=O)N1CC(=O)NC[C@@H]1c1ccccc1)S(=O)(=O)c1cccc([N+](=O)[O-])c1	-4.50036
CN(C)C(=O)[C@@H]1CSCN1C(=O)[C@H]1CC(=O)N(CCN2CCOCC2)C1	-4.50035
NS(=O)(=O)NC[C@H]1CCCN(C(=O)Cc2ccc(-c3nnn[n-]3)cc2)C1	-4.50035
O=C(CNC(=O)[C@H]1CC[C@H](CNS(=O)(=O)c2ccccc2)CC1)NCCO	-4.50034
O=C([O-])Cc1cccc(F)c1-c1ccc(C[NH+]2CCCC2)cc1	-4.50033
C=C(C)C/C=C/[C@H]1O[C@@](C)(CC(=C)[C@@H](C)C[C@@H](O)C[C@@H](O)CO)C[C@H]1C	-4.50033
Cn1ncc(I)c1CNC(=O)[C@@H]1CC[C@H](C(N)=O)O1	-4.50033
COc1cc(N2CCN(C(=O)C(=O)N[C@@H](C)C3=CC[N@@H+](C)CC3)CC2)ncn1	-4.50032
COc1cc(CNC(=O)N2CCN([S@](C)(=N)=O)CC2)ccc1OCC(N)=O	-4.5003
O=C(c1ccc(C[NH+]2CCCCC2)cc1)N1CCC(c2nc3ccccc3o2)CC1	-4.50029
CCOC1(CS(=O)(=O)N(C)CCN2CCCS2(=O)=O)CCOCC1	-4.50029
CCOc1ccc(S(=O)(=O)NCCC(=O)O[C@H](C)C(=O)NC(N)=O)cc1	-4.50028
COc1ccc(C2=NO[C@](C)(C(=O)N(C)Cc3ccccc3N3CCOCC3)C2)cc1	-4.50025
Cc1nc2c(c(=O)[nH]1)C[N@H+](Cc1ccc3c(c1)CCCN3C)CC2	-4.50025
Cc1ccc(C#N)cc1NC(=O)N1CC[C@@H](C(C)(C)C)C[C@@H]1C	-4.50025
Nc1ccc2c(c1)C[C@H](C(=O)[O-])[C@H]1[C@H]3C[C@@H](C[N@H+]21)c1cccc(=O)n1C3	-4.50024
CC(C)[N@@H+]1CCCC[C@H]1c1ccc(N(C)c2ccccc2)nc1	-4.50023
COCCN(CC(=O)[O-])C(=O)Cn1ccc(=O)c2ccccc21	-4.50022
COC(=O)[C@H]1CN(CC(=O)NCC(=O)Nc2ccccc2Br)CC[N@@H+](C)C1	-4.50018
Cc1ccc(SC2CCCC2)c(C(=O)N(C)Cc2cccc(C)n2)c1	-4.50017
Cc1nn(Cc2ccc(Cl)cc2)c(C)c1NC(=O)c1cc(C(C)C)on1	-4.50016
C[C@@H](C(=O)N1CCCCC1)[NH+]1CCN(S(=O)(=O)N=S(C)(C)=O)CC1	-4.50015
OCC[N@H+]1CC[C@@H]2CCCC[C@H]2C1	-4.50014
CSc1cccc(NC(=O)C2CC[NH+](Cc3c(Cl)cccc3Cl)CC2)c1	-4.50013
C=C[C@]1(O)CC[C@@H](O)C(C)(C)C1	-4.50011
O=C(NCc1ccon1)c1cccc(S(=O)(=O)N2CCOC[C@@H]2CO)c1	-4.50011
C[C@@H]1C[C@H](c2ccccc2)CN1C(=O)CCCOc1ccc(F)cc1F	-4.50011
C[C@@H](C(=O)N(C)[C@H]1C[C@@H](Nc2nccnc2-c2nnn[n-]2)C1)S(C)(=O)=O	-4.5001
O=Cc1cc2c(cc1[N+](=O)[O-])OCCO2	-4.50009
CSc1cccc(F)c1C[NH2+][C@@H](C)c1ccc(C)s1	-4.50009
C[C@@H]1CCO[C@@H]1C(=O)N1C[C@@H](O)[C@H](NC(=O)c2ccc(-n3cncn3)nc2)C1	-4.50009
Cc1cc[nH+]c([C@H](C)Nc2cccc(C[S@@](=O)Cc3ccccc3)c2)c1	-4.50008
N#Cc1ccc(Br)cc1NC(=O)[C@@H]1COCC(=O)N1Cc1ccccc1	-4.50006
O=C(NCc1nc(-c2ccccc2)no1)C1Oc2ccccc2O1	-4.50003
C[C@@H](C(=O)N(C)CC(=O)Nc1cnc2c(c1)c(=O)n(C)c(=O)n2C)n1cccn1	-4.50003
O=C(Nc1ccc(S(=O)(=O)N2CCCC[C@H]2c2cccnc2)cc1)C12C[C@H]3C[C@@H](C1)C[C@@H](C2)C3	-4.50002
C=CCC/C=C\C=C/CCCCCCCC[C@H]1CC[C@H]([C@@H]2CC[C@@H](CC(=O)[O-])OO2)O1	-4.50002
C[C@]12C[N@@H+](CCCOc3ccccc3F)C[C@H]1C(=O)Nc1ccccc1C(=O)N2	-4.50001
CCOc1ccc(-c2nc(NC(=O)c3cccc(Cl)c3)sc2C)cc1	-4.49999
C[C@@H]1CCC[C@@H](CC(=O)N2CCC[C@H]2Cc2ccc(F)cc2)C1	-4.49998
COc1ccc(Nc2ncccc2C(=O)N[C@H](C)c2cnn(C)c2C)cc1	-4.49996
CCSc1ccc(CC(=O)Nc2nc(-c3cccs3)cs2)cc1	-4.49996
c1cc(C2CC[NH+](Cc3cnc(C4CCC4)s3)CC2)cs1	-4.49996
O=c1[n-]c2ncn(Cc3cc(O)c(O)c(Br)c3Cc3cc(O)c([O-])c(Br)c3Br)c2c(=O)[nH]1	-4.49994
C#CC(=O)/C=C/CCCCCCCCCCCCC/C=C\CC/C=C/C#C[C@H](O)C#CCCCC/C=C\CCCCCC/C=C/[C@H](O)C#C	-4.49994
COc1ccc(OCCn2cc(/C=C3/C(=O)N(C)c4ccccc43)c3ccccc32)cc1	-4.49994
CC(C)=CCOC(=O)[C@]12OC(=O)C[C@H]1CS[C@@H]1[C@H](NC(=O)/C(=N\OCC(N)=O)c3csc(C)n3)C(=O)N12	-4.49993
C=C1CC[C@@H]2CCC3=C(C(=O)[C@@H](/C(C)=C/[C@@H](O)C1)[C@H]3O)C2(C)C	-4.49991
CC(C)=CCC[C@H](C)[C@@H]1CC[C@@]2(C)C=CC=C(C)[C@H]2[C@@H]1O	-4.49989
Cc1ccc(Cn2cc(CCC(=O)NCCC[N@@H+]3C[C@H](C)C[C@H](C)C3)c3ccccc32)cc1	-4.49987
Cn1cc(C[N@H+]2CCCCCNC(=O)[C@@H]3CCC[C@@H]32)c2ccccc21	-4.49987
Cc1ccc2c(c1)C(=O)C[C@@H]([C@H]1CCCN(C(=O)CSc3nnc(C)o3)C1)O2	-4.49987
NC(=O)c1ccccc1N1CC[C@@H](NC(=O)C(=O)N2CC[C@@H](F)[C@H]([NH3+])C2)C1	-4.49987
CC[C@@](C)(O)CNC(=O)NCCS(=O)(=O)N1CCN(c2ccc(OC)cc2)CC1	-4.49987
CNC(=O)[C@H]1CN(c2nnc(Cn3nc(C)cc3C)n2CC[N@@H+]2CC=CCC2)CCO1	-4.49986
COC(=O)c1cccc(C)c1-c1ccc(C(=O)N2CCOCC2)cc1	-4.49985
CN(Cc1ncnn1CC(F)F)c1nnc([C@H]2CCC(=O)N2)n1CC[N@H+]1CC=CCC1	-4.49984
Cc1cc(SCc2nnc(-c3ccc([N+](=O)[O-])c(C)c3)o2)c(C)cc1Cl	-4.49983
CCN(Cc1nccs1)[C@@H](C)c1cccc(C(F)(F)F)c1	-4.49983
CCCCCC1=C(C)C=C(C)C[C@]1(C)C[N+](C)(C)C	-4.49982
COc1ccc(CNC2(c3ccccc3)CC2)cc1Cn1cccn1	-4.49981
O=C(N[C@H]1CCN(c2ncccc2Cl)C1)C(=O)N1CC[N@@H+]2C[C@H](O)C[C@H]2C1	-4.49981
O=C1C=Cc2ccccc2/C1=N/Nc1ccccc1-c1nc2ccccc2[nH]1	-4.4998
Cc1ccc2c(c1)/C(=C/C(C)C)C[C@]2(O)CO	-4.49979
CC(C)(C)c1cnc(CNc2ccc(-c3ccccc3)cc2)o1	-4.49979
CC(C)c1ncc(C[N@@H+]2CCC[C@H](c3cc(=O)[nH]c(N4CCCCC4)n3)C2)cn1	-4.49977
CC(C)CS(=O)(=O)CCC(=O)N1CCO[C@H](C[NH+]2CCN(C)CC2)C1	-4.49977
CNS(=O)(=O)NC1CCN(S(=O)(=O)C[C@H](OC)C2CCOCC2)CC1	-4.49977
COc1ccc(C(=O)N2CC[C@H](c3n[nH]cc3N)C2)cc1S(=O)(=O)N1CCOCC1	-4.49977
CCc1ccccc1NC(=O)N1CC[NH+](C/C=C/c2ccccc2)CC1	-4.49976
COc1ccc([C@H]2C[N@H+](Cc3ccccc3)[C@@H]3CCN(C(=O)c4cccc(F)c4)C[C@H]23)cc1	-4.49976
CC(=O)Nc1ccc(C(=O)Nc2nc3c(ccc4ccccc43)s2)cc1	-4.49976
C[C@@H](CNC(=O)CN(C)S(C)(=O)=O)N(C)c1cc[nH+]cc1-c1nnn[n-]1	-4.49975
CCCN1C(=O)/C(=C/c2ccccc2Cl)S/C1=N\c1ccccc1	-4.49974
COc1ccc2c(c1)C=C(CN1CCc3onc(Nc4cccc(F)c4)c3C1)CO2	-4.49973
COC(=O)c1cc(OC)c(S(=O)(=O)N2CCN(C(=O)CO)CC2)s1	-4.49973
Cc1ccc(-c2ccnn2C)cc1NC(=O)CCCC(C)(C)C	-4.49971
Cc1cccc(C)c1NCc1nnc(-c2cccc(Cl)c2)o1	-4.49969
Cn1cnnc1C1CCN(C(=O)[C@H]2CC(=O)N(CCN3CCOCC3)C2)CC1	-4.49969
Cc1cc2c(cc1C)[C@H]([NH2+]C[C@H]1CCC(F)(F)C1)CCS2	-4.49968
CCCc1nnc([S-])n1CC(=O)N1CCN(S(=O)(=O)NC(C)C)CC1	-4.49968
CCCCCCOC(=O)c1c(C(=O)c2ccccc2)c([O-])c(O)c(OC(=O)c2ccccc2)c1C(=O)c1ccccc1O	-4.49967
Cc1cc(=O)[nH]cc1NS(=O)(=O)CCCS(=O)(=O)N[C@@H]1CCOC1	-4.49967
CCOc1ccc(C(=O)Nc2cccc([N+](=O)[O-])c2)cc1COc1cccc(OC)c1	-4.49966
Cc1ccc(C(=O)CCCCC(=O)N2CC3(CCC3)[C@@H]2c2ccco2)cc1	-4.49965
CC[C@@H](Cc1ccccc1)C(=O)N1CC[C@H](c2ccc(C)cc2)C1	-4.49965
CCCNC(=O)C(=O)N1CCN(c2cccc(C)c2)CC1	-4.49964
Cc1nc(C2CC2)sc1C(=O)N1C[C@H](O)[C@H](NC(=O)[C@H]2C[C@H]2C(N)=O)C1	-4.49964
COc1ccc(C2(C(=O)NCc3nnc(-c4cccs4)o3)CCCC2)cc1	-4.49963
CN(Cc1nnc2n1CCNC2=O)C(=O)CCn1cnc2ccccc2c1=O	-4.49963
O=C(Cc1ccc(S(=O)(=O)N2CCOCC2)s1)NCc1n[nH]c(-c2ccncc2)n1	-4.49962
CCCCCCCCCCCCCCCCCCCCCC(=O)N[C@@H](CO)[C@H](O)CCCCCCCCCCCCCCC	-4.49961
CCc1cccc(NC(=O)N2CCCC[C@@H]2c2ccc(C)cc2)c1	-4.49961
Cc1ccc(F)cc1NC(=O)NC[C@@H](c1ccccc1)C(C)C	-4.49961
COc1ccc(NC(=O)c2cncc(Cl)c2)cc1I	-4.4996
COc1ccc(CNS(C)(=O)=O)cc1NC(=O)N1CC[NH+]([C@H]2CCC[C@@H]2O)CC1	-4.49959
COC(=O)[C@@]1(OC)CCN(C(=O)NCCS(=O)(=O)CC(F)(F)F)C1	-4.49959
CC(C)Oc1cc(CCC(=O)N2CCC[C@H](c3nc(-c4cccs4)cc(=O)[nH]3)C2)on1	-4.49958
C[N@@H+]1CC[C@@H](C=C2c3ccccc3Sc3ccccc32)C1	-4.49956
C=CCC[C@@H](C(=O)N(C)c1ccccc1F)c1ccccc1	-4.49956
[NH3+]C[C@@H]1CCCN(C(=O)CCc2c[nH]c3ccccc23)C1	-4.49954
C[C@H](c1cccc(C(F)(F)F)c1)N(C(=O)c1ccc2cc[nH]c2c1)C1CC1	-4.49954
CS(=O)(=O)NC[C@@H]1CCC[C@H]1NC(=O)N[C@@H]1CCC[N@@H+](CCCO)C1	-4.49954
CCOC[C@@H]1CN(C(=O)C(=O)NCc2ccc(N3CCOCC3)nc2)CCO1	-4.49954
Cc1ccc2c(N)cc(C)c-2c(CCO)n1	-4.49952
Cc1ccccc1[C@@H](CC(C)C)NC(=O)CC[C@@H]1CCCCO1	-4.49952
c1ccc(-c2nnc3c4ccccc4c4ccccc4n23)cc1	-4.49951
O=c1[n-]c(SCc2ccc(F)cc2)nc2c1oc1ccccc12	-4.49951
C#CCN1CCN(c2nnc([C@@H](C)NS(C)(=O)=O)n2C[C@H]2CCCC[N@@H+]2CC)CC1	-4.49951
Fc1cccc(Nc2noc3c2C[N@H+](Cc2ccccc2F)CC3)c1	-4.4995
CC1=C[C@H](O)[C@@H]2[C@@]3(C)C=CC(=O)C(C)(C)[C@@H]3CC[C@@]2(C)[C@]12Cc1c(c(C)c(C)oc1=O)O2	-4.4995
Cc1ccccc1NCC(=O)Nc1ccccc1Oc1ccccc1	-4.4995
C[C@H]([NH2+][C@@H](C)c1ccc(F)c(F)c1)C(=O)N1CCC(C(N)=O)CC1	-4.49949
CC(C)c1ccc([C@H]2c3cccn3CCCN2Cc2ccncc2)cc1	-4.49949
CSCc1cccc(C[NH2+]Cc2ccc(F)cc2Cl)c1	-4.49947
CN1CC[C@H](C(=O)N2CCC[C@H](Nc3cnc(-c4nnn[n-]4)cn3)C2)CC1=O	-4.49946
COc1ccc(C(=O)N[C@@H]2CCOC2=O)c(C)c1	-4.49944
Cc1ccccc1CCC(=O)N1CC[C@@H](C)C[C@@H]1c1ccco1	-4.49941
Cc1cncc(NS(=O)(=O)CCCS(=O)(=O)N2CCNC(=O)C2)c1	-4.49941
CN1CCn2ncc(C(=O)N[C@@H]3Cc4ccccc4NC3=O)c2S1(=O)=O	-4.49941
CN(CC(=O)Nc1ccccc1C(F)(F)F)C(c1ccccc1)c1ccccc1	-4.4994
CCc1n[nH]cc1C(=O)N[C@H]1CCN(c2cncc(-c3nnn[n-]3)n2)C[C@@H]1O	-4.4994
O=C1NC[C@H](c2c[nH]c3cc(Br)ccc23)N=C1c1c[nH]c2cc(Br)ccc12	-4.49938
Cc1ccccc1Sc1ccc(NC(=O)c2ccccc2C)cc1C#N	-4.49938
C[C@H]1C[C@@H]([NH2+][C@@H](c2ccccc2)C2CC2)c2ccsc2S1	-4.49938
Cc1oc2c(C)c3oc(=O)c(CCC(=O)NCC4CCOCC4)c(C)c3cc2c1C	-4.49937
COc1cccc(CNC(=O)C2=NN([C@@H]3CCS(=O)(=O)C3)C(=O)CC2)n1	-4.49937
CN1CCc2ccc(S(=O)(=O)N3CCN(CCS(N)(=O)=O)CC3)cc21	-4.49937
Cc1ccc([N-]S(=O)(=O)CCCS(=O)(=O)NCc2cnn(C)n2)c[nH+]1	-4.49936
CC(=O)N1CCO[C@@H](C(=O)N[C@@H](CS(=O)(=O)N(C)C)C(F)(F)F)C1	-4.49934
CN(C)c1ccc([C@@H]2[NH2+]Cc3c(sc4c3CCCC4)-n3cccc32)cc1	-4.49932
CC(=O)N1CCC[C@H](c2ncc3c(n2)CCN(C(=O)[C@@H]2CC(=O)N(C)C2)C3)C1	-4.49931
C[C@@H]1OCC[C@]1(O)CN(Cc1ccccc1)C(=O)C(=O)N(C)CCC(N)=O	-4.49931
Cc1cc2cc[nH]c2cc1NC(=O)N1CCC[C@H]1c1ccc(F)cc1C	-4.49931
Cc1[nH+]ccn1C[C@@H](C)C(=O)N1CCc2onc(Nc3ccccc3F)c2C1	-4.49928
C[C@H](CN(C)C(=O)c1cc(-c2nnn[n-]2)c[nH]1)NC(=O)c1ccc(=O)n(C)c1	-4.49928
O=C(Nc1cc(C(F)F)ccc1Cl)N[C@H]1CC=CCC1	-4.49927
O=C(Nc1ccccc1-c1cccs1)c1cc2sccc2[nH]1	-4.49927
C=CCn1c(SCc2nc3cc(Cl)ccc3[nH]2)nnc1-c1ccc(OC)cc1	-4.49926
CC(C)Oc1cncc(C(=O)N2CCN([C@H]3CS(=O)(=O)C[C@@H]3O)CC2)c1	-4.49926
C[C@H]1[C@@H](NC(=O)c2c[nH]c(=O)cn2)CCN1C(=O)c1ccc(-c2nn[nH]n2)[nH]1	-4.49925
Cc1ccc(-c2cn3c4ccccc4nc3n2CCC[NH+]2CCCC2)cc1	-4.49922
CSCCCn1c([C@H]2CN(S(C)(=O)=O)CCO2)nnc1N1CC[NH+](C(C)C)CC1	-4.49922
Cc1ncccc1N(C)S(=O)(=O)CCCS(=O)(=O)N1CC(C)(O)C1	-4.4992
O=S(=O)(Nc1ccc(-c2ccccc2)cc1)c1ccc(C2CCCCC2)cc1	-4.49919
O=C(N[C@@H]1CN(C(=O)Cc2ncccc2F)C[C@H]1O)[C@@H]1C[C@@H]2O[C@H]1[C@H]1C[C@H]12	-4.49919
CNC(=O)c1ccc(OC)c(NC(=O)C(=O)N2CCC[C@H](O)[C@H]2C(=O)OC)c1	-4.49918
C[C@@H]1c2cc3c(cc2C2(CCCC2)CN1C(=O)c1ccncn1)OCCO3	-4.49917
O=C1CC2=C[N@H+](C(c3ccccc3)(c3ccccc3)c3ccccc3)CC[C@@H]2S1	-4.49917
Cc1nc(-c2cccc(NC(=O)C[C@H](C)c3c[nH]c4ccccc34)c2)oc1C	-4.49917
CC(C)c1nc([C@@H](C)[NH2+][C@H](C)c2ccc3[nH]ncc3c2)cs1	-4.49917
Cc1ccc2c([nH+]1)N(C)[C@H](CO)CCN(Cc1ccccc1Cl)C2	-4.49916
Cc1ccc(C(=O)NCC(F)(F)F)cc1NC(=O)C(=O)N1C[C@@H](O)[C@H](O)C1	-4.49915
Cc1cc(OCc2ccccc2)ccc1NC(=O)[C@@H]1C[C@H]1C1CC1	-4.49915
CNS(=O)(=O)[C@@H]1CCCN(C(=O)C(=O)N[C@@H]2[C@@H]3CCO[C@@H]3C23CCCC3)C1	-4.49915
O=C(CC1CCCCC1)Nc1cc(I)ccn1	-4.49914
N#C[C@@H](NC(=O)C1=CCCCCC1)c1c(Cl)cccc1Cl	-4.49914
C[C@@H](C(=O)NC[C@@]1(O)CCN(c2ccnc(-c3nnn[n-]3)n2)C1)C(F)(F)F	-4.49913
CN(CCOc1ccc(S(N)(=O)=O)cc1)C(=O)N[C@@H]1CCCN(C)C1=O	-4.49912
COc1ccc(-c2nc3cc(C)ccn3c2NC2CCCC2)cc1	-4.4991
C[C@@H](c1nc2ccccc2n1C(F)F)[N@H+]1CC[C@@H](CC2CC2)C1	-4.4991
CCC(=O)N1CCCN(C(=O)C(=O)N2CCN([C@H](CC)C(=O)OC)CC2)CC1	-4.49909
CC(=O)NC(C)(C)C(=O)N[C@@H]1CCN(c2ccc(-c3nnn[n-]3)nc2)C[C@@H]1O	-4.49909
CCN1CCN(CC(=O)NCCC[N@H+](C)Cc2ccccc2)C(=O)C1=O	-4.49907
COc1ccc(/[NH+]=c2\oc3cc(O)ccc3cc2C(=O)Nc2ccccc2OC)cc1	-4.49907
Cc1ccc(/N=C/c2ccc3c(c2)[C@@H](C)CC(C)(C)N3C)cc1	-4.49907
Cc1cc(N2CCCC2)c(F)cc1[C@H]1[C@H](c2ccccn2)N=C2S[C@@H](C)CN21	-4.49907
CO[C@@H](C)C(=O)Nc1cccc(N[C@@H](C)c2ccc(F)c3ccccc23)c1	-4.49907
COc1ccc2c(c1)[C@H]1O[C@@H](CCc3ccccc3)[C@H](C(=O)[O-])C[C@@H]1C(C)(C)O2	-4.49907
CC(=O)Nc1ccc(SCc2nc(-c3ccc(C(C)C)cc3)no2)cc1	-4.49906
NC(=O)CC1(CNC(=O)NCCC(=O)N2CCN(c3ncccn3)CC2)CC1	-4.49906
CC[C@H](C)[C@@H](NC(=O)c1scnc1C)c1ccc(Cl)cc1	-4.49904
CCCCS(=O)(=O)N1CCC(C(=O)N2CC[C@H](NS(C)(=O)=O)C2)CC1	-4.49902
CCOCc1ccc(NC(=O)[C@@H](C)c2cc3ccccc3o2)cc1	-4.49902
Cc1ccc([C@H]2CCCN2C(=O)c2cccc3ncccc23)cc1	-4.49902
COC(=O)C[C@@H]1CS(=O)(=O)CCN1C(=O)c1cn(C)nc1Br	-4.49902
CCOc1cccc(N2CCN(C(=O)C(=O)N3CC[C@H](NC(C)=O)C3)CC2)n1	-4.49901
COc1cc2c(c(OC)c1OC)-c1ccc(NCCCCCC(=O)NCC[C@@H]3C[C@H](CC(=O)OC(C)(C)C)OC(C)(C)O3)c(=O)cc1[C@@H](NC(C)=O)CC2	-4.499
COc1ccc([C@H](C)NC(=O)[C@H]2CCC[N@H+](Cc3ccc(Cl)cc3Cl)C2)cc1	-4.49899
O=C(Nc1ccc(Cl)cc1)c1cc(Cl)c(Cl)c([N+](=O)[O-])c1	-4.49898
COc1cc(SC)ccc1N[C@@H]1CCc2cc(F)ccc21	-4.49897
CCOC(=O)C1=C(CN2C(=O)N[C@@](C)(c3ccc4c(c3)OCO4)C2=O)NC(=O)N[C@@H]1C	-4.49896
CCCCN(C(=O)OC(C)(C)C)c1ccc([C@@H]2CCC[N@H+]2CC(C)C)cn1	-4.49895
C[NH+]1CCC(NC(=O)Cc2c[nH]c3ccccc23)CC1	-4.49893
Cc1ccc(NC(=O)c2cc3nc(-c4ccccc4)cc(C)n3n2)cc1C	-4.49893
Fc1ccc(-c2csc(-c3nc(-c4ccc(F)cc4)cs3)n2)cc1	-4.49891
CN(C(=O)Cc1ccc(-c2ccccc2)cc1)c1ccccc1F	-4.49891
C=CC[C@@H](C(=O)N(C)c1cccc(SC)c1)c1ccccc1	-4.49891
C[C@@H]1C(=O)NCCN1S(=O)(=O)CCCS(=O)(=O)N(C)c1cccnc1	-4.4989
C[C@@H]1CCO[C@@H]1C(=O)N1C[C@@H](O)[C@H](NC(=O)c2cncc(-n3ccnn3)c2)C1	-4.4989
Cc1ccc(O[C@H](C)C(=O)N2CCC([C@@H]3C[C@H](C(F)(F)F)n4ncnc4N3)CC2)cc1	-4.49889
C[C@H](Nc1ccc(NC(=O)[C@@H](C)CC(F)(F)F)cc1)c1ccccc1	-4.49889
COc1ccccc1CC(=O)N1CCC[C@H](c2nnc(-c3ccccn3)o2)C1	-4.49888
CCCCC[C@@H](O)/C=C/[C@@H](O)[C@@H]1C[C@H]1[C@H]1C/C=C\CCCC(=O)O1	-4.49888
CC[C@@H]1[C@@H](C(=O)N2CC[C@H]3CN(C(=O)CN4C(=O)CNC4=O)C[C@H]32)CC[N@@H+]1C	-4.49888
CC(C)=CCC/C(C)=C/CC/C(C)=C/CC[C@@]1(C)C=Cc2cc(O)c(C)cc2O1	-4.49887
CC(C)Sc1c(Cl)cccc1NC(=O)Nc1ccc(Cl)cc1	-4.49886
CC(C)c1cc2c(c3c1C(=O)CC3)C(C)(C)CCC2(C)C	-4.49886
O=C(COc1ccc2c3c(c(=O)oc2c1)CCCC3)N[C@H](Cc1c[nH]c2ccc(O)cc12)C(=O)[O-]	-4.49885
CCOC(=O)N1CCN(S(=O)(=O)NCC2(S(C)(=O)=O)CCC2)CC1	-4.49883
COc1cc(O)c2c(c1C)[C@](C)([C@@H](C)CO)OC2=O	-4.4988
Cc1cc([C@@H]2[C@@H](c3ccccn3)[NH+]=C3S[C@@H](C)CN32)c(C)n1-c1ccc(F)cc1	-4.4988
Cc1cccc(NC2CCN(c3nc4ccccc4s3)CC2)c1	-4.4988
Fc1ccc2c(c1)CC[C@@H]2[NH2+][C@H](c1ccccc1)c1ccccn1	-4.4988
CN(C)S(=O)(=O)C[C@@H](NC(=O)CCC(=O)N1CCOCC1)C(F)(F)F	-4.4988
CN(C)c1cccc([C@H]2CCCN2C(=O)Cc2csc3ccccc23)c1	-4.4988
CCNC(=O)N1CC[C@@H](NC(=O)C(=O)Nc2cccc(-n3cnnn3)c2C)C1	-4.49877
C[C@H]1CCN(c2cc(C#N)c3ccccc3n2)[C@@H](c2ccco2)C1	-4.49876
Cc1cc(Nc2cc(Cl)ccc2C)n2nc(-c3ccccc3)nc2n1	-4.49875
CN(c1ccccc1)c1ccc(/C=C2/SC(=S)N(c3ccccc3)C2=O)cc1	-4.49873
CC(C)[C@H](C#N)N1CCN(C(=O)C[N@@H+]2CC[C@]3(C2)NC(=O)N(C)C3=O)CC1	-4.49873
C[C@H](SCc1cc(-c2ccc(Cl)cc2)no1)C(=O)N1CCCCC1	-4.49873
C[C@H]1[C@@H](Nc2cnc(-c3nnn[n-]3)cn2)CCN1C(=O)c1ccc2nnnn2c1	-4.49873
CC(=O)O[C@@H]1C=CC[C@@H]2C(=O)c3c([O-])cccc3C(=O)[C@@H]21	-4.49872
COCCN(C[C@@H]1CCC[N@H+]2CCCC[C@@H]12)C(=O)CCCc1c[nH]c2ccccc12	-4.49872
CC(C)c1ccc(NC(=O)Cc2cccc3ccccc23)cc1	-4.49872
Nc1nsc(N2CCN(C(=O)C(=O)Nc3ccc(-n4nccn4)cc3)CC2)n1	-4.49872
CN(Cc1ccc2ncccc2c1)S(=O)(=O)c1ccc2c(c1)CCC(=O)N2	-4.4987
CS(=O)(=O)N1CCC[C@H](NC(=O)c2cnc(I)c([O-])c2)C1	-4.4987
Nc1nnc(C2CCN(C(=O)C3=CC=CN4CCS(=O)(=O)N=C34)CC2)o1	-4.4987
COc1cccc([C@@H](C)CCCC(=O)N(C)[C@@H](C)C2CCC2)c1	-4.49869
COc1ccc(-c2cc([C@@H]3CCCCCN3C(=O)Cc3cccc(OC)c3)no2)cc1	-4.49866
CCn1c2ccccc2c2cc(/C=C/c3cc[n+](C)cc3)ccc21	-4.49865
CC(=O)c1cccc(C[NH2+][C@@H]2CC(C)(C)Cc3c2cnn3-c2cccc(F)c2)c1	-4.49865
Cc1nc(-c2ccccc2)sc1NC(=O)[C@H]1CC[C@H](C(F)(F)F)C1	-4.49865
COc1ccc(C[C@H](C)N2C[C@@H]([NH3+])[C@H](c3cn(C)c4c[nH+]ccc34)C2)cc1OC	-4.49864
C=C1C[C@@H](O)[C@@H](Br)C(C)(C)[C@@]12C=CC(=O)CC2	-4.49864
Cc1cccc(Oc2ccc(N3C(=O)c4ccc([N+](=O)[O-])cc4C3=O)cc2)c1C	-4.49864
Cc1c(C(=O)NCCNC(=O)c2ccco2)cnc2c1c(=O)n(C)c(=O)n2C	-4.49864
O=C(CCc1ccc(-c2ccccc2)o1)N1CC2(CCC2)[C@H]1c1ccco1	-4.49864
Cc1nc(CNC(=O)[C@@]23C[C@@H]2CN(C(=O)CN2C(=O)CSC2=S)C3)no1	-4.49864
CCC[C@H]1CCC[N@@H+]([C@@H](C)c2nnc(-c3cccs3)o2)CC1	-4.49863
C[C@H](NC(=O)COCc1nncn1C)[C@H](C)Nc1ccc(-c2nnn[n-]2)nc1	-4.49862
CCNS(=O)(=O)[C@@H]1CCN(C(=O)NCCS(=O)(=O)N2CCCC2)C1	-4.49862
NS(=O)(=O)CCN1CCN(C(=O)[C@H]2CC[C@H](Nc3cnccn3)CC2)CC1	-4.49861
C[NH+](C)CCCNC(=O)CN1N=C(c2ccccc2)Cn2c(cc3ccccc32)C1=O	-4.49859
Cc1nc2sc3c(c2c2nn(CC(=O)N4CCOCC4)c(=O)n12)CC[C@@H](C)C3	-4.49858
C[C@H]1[C@H](C)CCC[C@@H]1NC(=O)Cn1c(=O)c(-c2nnn[n-]2)cn(CCO)c1=O	-4.49858
CN(C)S(=O)(=O)CCC(=O)NC1(CCO)CN(C(=O)OC(C)(C)C)C1	-4.49857
CCCC[C@H](CC)CC(=O)N1CC[C@@H](Cc2ccccc2)C1	-4.49853
Cc1ccc(C(=O)N[C@H]2CCCc3c2cnn3Cc2ccccc2)cn1	-4.49851
C[NH2+]CC1=C[C@H](c2ccccc2)[C@H]2C[C@]3(C[C@@H]1[NH2+]2)C[C@H](c1ccc(CCc2c(O)c(O)c4c(O)cccc4c2/C=C\c2ccc(O)c(O)c2)cc1)[NH2+][C@@H]1[C@H]3C[C@@H]2CC[C@@]34C=C[C@@H](C3)c3[nH]c[nH+]c3[C@@]13[C@H]1[C@H](O)C=C[C@@H]5CCC[C@@]51CC[C@]243	-4.4985
CC(C)(C)[C@H]([NH2+]Cc1csc(-c2cccs2)n1)c1cccs1	-4.4985
COc1ccccc1[C@@H]1CCN(CC(=O)N2[C@H]3CC[C@@H]2c2snnc2C3)[C@@H](C)C1=O	-4.49849
Cc1ccc(-c2nnc(SC[C@@H]3CCC(F)(F)C3)o2)c(C)c1	-4.49849
C[C@H](Nc1ccc(C(F)(F)F)cc1)c1cccc(C#N)c1	-4.49848
O=C(NCCCN1C(=O)CNC1=O)N1CCN(CCc2cnccn2)CC1	-4.49846
O=C([O-])c1cnc(N2CCC[C@H]2c2ccccc2)nc1CCCc1ccccc1	-4.49845
CN(C)C(=O)Cn1nc2n(c1=O)CCN(C(=O)[C@H]1CCc3ccccc3O1)C2	-4.49845
Cc1c(Cl)cccc1C(=O)OCC1(CC#N)CC1	-4.49844
CC[C@@H](C)n1ncc(N[C@@H]2CCc3cc(F)ccc32)c1C1CC1	-4.49843
CN(c1ccc(-c2nnn[n-]2)nn1)[C@H]1CCN(C(=O)c2coc(C(N)=O)c2)C1	-4.49843
CC(C)n1cnnc1SCc1ccc(-c2cccs2)cc1	-4.49842
O=C(C[N@H+]1C[C@@H]2[C@@H](CNC(=O)[C@@H]3C[C@@H]4O[C@H]3[C@H]3C[C@H]34)[C@@H]2C1)NC1CCOCC1	-4.49842
COc1cc(/C=N/O)cc(Br)c1OCc1ccc(Br)cc1	-4.49841
CC[N@H+]1CC[C@H](Cn2c([C@@H]3CCS(=O)(=O)C3)nnc2N2CCC(CC(N)=O)CC2)C1	-4.49841
Cc1cccc([C@@H](CC(=O)NCc2ccncc2)c2cn(C)c3ccccc23)c1	-4.4984
COc1cccc(COC(=O)c2cn(C)cn2)c1OC	-4.4984
C[C@H](CC(=O)Nc1nc(-c2ccccc2F)co1)c1ccccc1	-4.4984
CC[C@@H]1CCCCCN1C(=O)Cc1c[nH]c2ccc(Cl)cc12	-4.49839
COc1c(C)c2c(c([O-])c1/C=C/[C@]1(C)CCC(=O)O1)C(=O)OC2	-4.49837
C[C@]1(C(=O)N2CCCN(c3ccc(-c4nnn[n-]4)nn3)CC2)CCC(=O)NC1	-4.49837
CNc1nc(N2C[C@@H](C(N)=O)CC[C@H]2C)nc(N2C[C@H](C(N)=O)CC[C@@H]2C)n1	-4.49836
[NH3+]C[C@H]1CN(C(=O)C(=O)NCCC[NH+]2CCN(c3ccccc3)CC2)CCO1	-4.49835
Cn1cnc(C(=O)N2CCc3n[nH]c(C(=O)NCCS(C)(=O)=O)c3C2)c1	-4.49835
CCCc1ccc([C@H](N[C@H](C)c2nccs2)C(C)C)cc1	-4.49834
Cc1cc(NC(=O)C(=O)NCCCS(N)(=O)=O)cnc1Br	-4.49833
Fc1cccc(-n2nc(-c3ccccc3)c3cnc4ccc(F)cc4c32)c1	-4.49832
Cc1noc(-c2ccccc2)c1NC(=O)Nc1ccc(F)c(F)c1F	-4.49832
C[C@@H]([NH2+]C1CCCCC1)c1csc(-c2ccccc2F)n1	-4.49832
Cc1cc(C)c(CNc2cccc(-c3nccc(C)n3)c2)c(C)c1	-4.49832
O=C(Cc1ccc(-c2ccccc2)cc1)Nc1ccc2c(c1)OCCCO2	-4.49829
COc1cc(OC)cc(-c2ccc3cnn(C)c3c2)c1	-4.49827
c1csc(CCn2cnnc2SCCCC2CCCC2)c1	-4.49827
CC[S@](=O)CCn1c([C@@H]2CCC(=O)N2)nnc1N1CC[C@@](C)(C(N)=O)C1	-4.49826
CC[C@@H](C)N(C)C(=O)c1cc(C2CC2)nc2ccc(Cl)cc12	-4.49825
O=C(/C=C/c1cccc2ccccc12)c1ccccc1	-4.49824
Cc1cc(-c2cnc(N3CCN(C)CC3)nc2[C@H]2CCC[N@H+](Cc3cccnc3)C2)on1	-4.49819
C[C@@H](c1ccccc1)N(C)C(=O)c1cccc(C(F)(F)F)c1	-4.49819
C[C@H]1C[C@@H]([NH2+][C@@H]2CCc3c(O)cccc32)c2ccsc2S1	-4.49819
Cc1ccc(-c2nc(C(=O)Nc3cc(C)cc(C)c3)c3n2CCCCC3)cc1	-4.49818
O=C(c1ccc(=O)[nH]n1)N1C[C@@H]2C[C@H]3C[C@@H](C2)C[C@@H]1C3	-4.49817
C[C@@H]1[C@H](C(=O)N2CCC[C@H]2c2ccc(F)cc2)[C@H]1c1ccccc1	-4.49817
COc1ccc(/C=C/C(=O)c2ccccc2)c(OC)c1	-4.49815
C[C@H](NS(C)(=O)=O)c1nnc(N2CC[C@](F)(C#N)C2)n1CCN1CCOCC1(C)C	-4.49813
CC[NH+]1CCC(NC(=O)C[N@@H+](C)CCCc2[nH]nc(N)c2-c2nnn[n-]2)CC1	-4.49812
COc1cc2c3c(c1OC)-c1[nH]c4ccccc4c1[C@@H]1CCC[N@H+](CC2)[C@@H]31	-4.49811
CC[C@H]([NH2+][C@H]1C[C@@H](c2ccccc2Cl)C1)c1nc(C)cs1	-4.4981
O=C(Nc1cccc(Cl)c1)[C@@H]1[C@H](c2ccccc2)C1(Cl)Cl	-4.49809
CNS(=O)(=O)C[C@@H]1CCCN1C(=O)C(=O)N1CCC[C@H](n2cccn2)C1	-4.49809
CCS(=O)(=O)C1(CNC(=O)C(=O)Nc2cccc(-n3cnnn3)c2C)CC1	-4.49809
CC(=O)N[C@@H]1[C@H](O[C@H]2C[C@H]([C@H](C)CCC[C@@H](C)COC(C)=O)[C@@]3(C)CC[C@H]4[C@@H](C=C[C@H]5C[C@@H](O)CC[C@@]54C)[C@@H]23)O[C@@H](CO)[C@H](O)[C@H]1O	-4.49808
CC(C)=CC(=O)NC1=CC(=O)[C@]2(C)[C@H](O)[C@@H](Sc3[nH]cc(C[C@@H](C(=O)[O-])[N+](C)(C)C)[nH+]3)[C@H](C)N12	-4.49806
CCC[C@H](C)N(C)C(=O)Nc1ccc2c(ccn2CC(C)C)c1	-4.49806
CN(CCCNC(=O)C[NH+]1CCN(Cc2cncs2)CC1)S(C)(=O)=O	-4.49806
COc1ccc(-n2ncc([C@H](C)[NH2+]Cc3cc(C)ccc3-n3cccn3)c2C)cc1	-4.49805
C[NH2+]CCOc1cc2c(cc1O)CC#CC1=C(C=C[C@@H](N)N1)C[C@H]1CC[C@@]3(Cc4cc(O)cc(OCO)c4-c4ccc5c(c43)O[C@H]2[C@H]5COC(C)=O)C1	-4.49803
O=C([O-])c1ccc(-c2nc(-c3cccc(C(F)(F)F)c3)c(-c3ccccc3)[nH]2)cc1	-4.49802
Cc1ncc(S(N)(=O)=O)cc1C(=O)N[C@H]1CCN(S(C)(=O)=O)C[C@@H]1C	-4.49802
CO[C@H]1C[C@H](C(=O)N2CCn3cc(C(=O)NCCS(C)(=O)=O)nc3C2)C1	-4.49802
COc1c2c(cc3c1[C@H](CC(=O)/C=C/c1ccccc1)[N@H+](C)CC3)OCO2	-4.49799
N#Cc1ccccc1CSc1nnc(Cc2ccc(Br)cc2)o1	-4.49796
CCCN(C(=O)CCc1cccs1)c1ccc(Cl)cc1	-4.49796
CC(C)NC(=O)CN1CCN(C(=O)C(=O)N2CC[C@]3(CC[N@H+](C)C3)C2)CC1	-4.49796
O[C@H]1CSc2n(c(-c3ccccc3)c(-c3ccccc3)[n+]2-c2ccccc2)C1	-4.49794
COc1ccc2c3c(n(CCNC(=O)c4ccncc4)c(=O)c2c1OC)-c1ccccc1C3=O	-4.49793
CCn1nc(CC(=O)NCCn2c(=O)oc3cccnc32)c2ccccc2c1=O	-4.49793
CCNC(=O)C[NH+]1CCN(c2ccccc2)CC1	-4.49792
Cc1ccc(CNC(=O)CCCn2c(=O)c3ccccc3n(CC(=O)N(C)C3CCCCC3)c2=O)cc1	-4.49791
Cc1ccc2oc(-c3noc([C@H]4CC(=O)N(c5ccccc5)C4)n3)c(C)c2c1	-4.49791
CCCCCCCCCCCCCCCC[NH2+]C(C)C	-4.4979
CC1(C)CC(=O)c2cc(O)cc(Cl)c2O1	-4.49789
c1ccc(C(c2ccccc2)[NH+]2CCN(Cc3cc(-c4ccco4)on3)CC2)cc1	-4.49789
CC(C)[C@@H](NS(=O)(=O)C[C@@H]1CCN(S(C)(=O)=O)C1)c1nncn1C	-4.49789
CCc1ccc(NC(=O)c2ccccc2SCc2cscn2)cc1	-4.49788
CC[C@@H](C)NC(=O)CN1CC[NH+](Cc2ccccc2F)CC1	-4.49786
O=C(Nc1nc(-c2ccccc2)cs1)C12C[C@H]3C[C@@H](C1)C[C@@H](C2)C3	-4.49786
NS(=O)(=O)c1ccc(N2CCN(C(=O)N[C@H]3CCC[N@@H+]4CCSC[C@@H]34)CC2)cc1	-4.49786
Cc1csc(NC(=O)c2cc(-c3ccc(F)cc3)nc3ccccc23)n1	-4.49785
Cc1cccc(CSCc2nc(-c3cc(C)oc3C)no2)c1	-4.49785
Cc1ccc2c(c1)c(=O)cc(C(F)(F)F)n2CC1(O)CC[NH+](Cc2ccc(C)o2)CC1	-4.49784
CC(=O)CCC[C@]1(C)CCC(C(C)(C)O)=CC1=O	-4.49784
C[C@@H](O)[C@@]1(O)C=C(Cl)C(=O)C1	-4.49783
Cc1noc(C)c1[C@H](C)CC(=O)N(C)c1ccc2ccccc2c1	-4.49783
O=C(COc1ccc(F)cc1)N1CCN(C(=O)C(=O)N2CCNCC2)CC1	-4.49783
CCC(CC)[C@H](NC(=O)CC1CC(F)(F)C1)c1cccs1	-4.49783
Cc1ccccc1[C@@H](c1noc(-c2cc(C3CC3)on2)n1)C(C)C	-4.49783
Cc1ccc(CCNC(=O)C(=O)NCCS(=O)(=O)N2CCSCC2)o1	-4.49783
O=C(Cn1cnc(C2CC2)cc1=O)N1CCC(N2CC(=O)N(CC(F)(F)F)C2=O)CC1	-4.49782
CCO[C@H]1OC(=O)C2=C1[C@@]1(C)CCCC(C)(C)[C@@H]1C[C@H]2O	-4.4978
C=CCc1cc(O)c(C(C)=O)cc1O	-4.49779
COc1ccc2cc(/C=C/C(=O)N[C@@H](C)c3cccs3)ccc2c1	-4.49779
CC(=O)N[C@H]1CCCN(C(=O)CN2C(=O)N[C@](C)(c3cnn(C)c3)C2=O)C1	-4.49778
CCOCCS(=O)(=O)NCC(=O)OCC(=O)c1cccc(-c2nnn[n-]2)c1	-4.49778
O=C(NCc1ccccc1Cl)c1ccc(C2SCCS2)cc1	-4.49776
Cn1cc(N2CC[C@@H](NC(=O)N[C@@H]3CCCC[C@H]3NS(C)(=O)=O)C2=O)cn1	-4.49776
Cc1cc(C)n(-c2ccc(NC(=O)CCn3c(=O)oc4cc(Cl)ccc43)cc2)n1	-4.49775
Cn1ncc2c1CCCN(C(=O)CCCOc1ccccc1F)C2	-4.49774
Cc1c(C#N)c2nc3ccccc3n2c([O-])c1C=Nc1ccc(Cl)cc1[N+](=O)[O-]	-4.49774
Cn1c([C@@H]2CCCO2)nnc1N1CCN(S(=O)(=O)N2CCOCC2)CC1	-4.49774
C[C@H]1CCc2c(sc3ncn4c(=O)n(CC(=O)N5CCC(C(N)=O)CC5)nc4c23)C1	-4.49772
O=C(Cn1cnc2sccc2c1=O)N1CCC[C@H](N2CC[NH2+]CC2=O)C1	-4.4977
O=C(C1CC1)N1CC[C@H](c2nc3c(c(=O)[n-]2)CC[N@H+](C2CCCC2)C3)C1	-4.49769
COC(=O)c1[nH]c(C(=O)[O-])c(-c2c[nH]c3c(Cl)cccc23)c1-c1c[nH]c2c(Cl)cccc12	-4.49769
C[C@@H]1/C(C=O)=C/NCCCCc2[nH]ccc21	-4.49768
Fc1ccc2nc(C[N@H+]3CCC[C@H]3c3ccccc3)sc2c1	-4.49767
C[C@H](C#N)N(C)S(=O)(=O)CCCS(=O)(=O)N1CC[C@H]([NH+]2CC=CC2)C1	-4.49766
CSc1ccc(C)c(NC(=O)N2CC3(CCC3)[C@@H]2c2ccccc2)c1	-4.49766
O=C1CCCC[C@@H]1Oc1ccc2ccc(=O)oc2c1	-4.49765
COC(=O)[C@H]1c2cc3c(c(O)c2CC[C@@]1(C)O)C(=O)c1c(O)cccc1C3=O	-4.49764
CC[NH+](CC)[C@H]1CCN(C(=O)CCn2cc(-c3nnn[n-]3)c(=O)[nH]c2=O)C1	-4.49764
CC(C)(C)C(=O)NCC(=O)OCCC(=O)N1CCC[C@H]2OCCNC(=O)[C@@H]21	-4.49764
Cc1ccc2c(c1)c(=O)cc(C(F)(F)F)n2C[C@@H]1CCC[N@H+]1Cc1cnc(C(C)C)nc1	-4.49761
CCC(=O)Nc1ccc(N[C@@H](C)c2sc(CC)nc2C)cc1	-4.49761
CCSc1ccc2c(c1)[C@@H](N1CC[NH+](C)CC1)Cc1ccccc1S2	-4.4976
C[NH+](C)C1CCN(C(=O)CCCc2c[nH]c3ccccc23)CC1	-4.49759
Cc1ccc(C(=O)Nc2ccnn2Cc2ccc(Cl)cc2Cl)s1	-4.49759
C[C@H](NC(=O)C[C@H]1CCc2ccccc21)c1nc2ccccc2n1C(F)F	-4.49759
Cc1ccc(Cl)cc1C(=O)Nc1cncc(Cl)c1Cl	-4.49758
C=CCSc1ncc(-c2ccc(Br)cc2)n1-c1ccccc1	-4.49756
Cn1ccn2c(CNC(=O)N3CCOC[C@H]3C[C@H]3CCOC3)nnc2c1=O	-4.49756
O=C(Nc1ccccc1-c1cccs1)N1CCC2(CCC2)C1	-4.49755
COc1cnc(SC)nc1Sc1ccc(Cl)c(Cl)c1	-4.49754
CCS(=O)(=O)CCN1C(=O)C[C@@]2(CCCN(C(=O)c3ccn[nH]3)C2)C1=O	-4.49754
COc1ccc(C(OC[C@H]2O[C@@H](n3cc(C)c(=O)[nH]c3=O)C[C@H]2O[Si](C)(C)C(C)(C)C)(c2ccccc2)c2ccc(OC)cc2)cc1	-4.4975
O[C@@H](CN1c2ccccc2Sc2ccccc21)C[NH+]1CCCCCC1	-4.4975
CCc1ccc(NC(=O)c2cc(-c3ccccn3)nc3ccccc23)cc1	-4.4975
C[C@H]1C[C@H](N[C@@H]2CSc3ccccc32)c2ccsc2S1	-4.49749
CC(C)c1cccc(NC(=O)N(C)C[C@H]2CCCO[C@@H]2c2ccccc2)c1	-4.49748
CCn1cnnc1Cn1c([C@H]2CCC(=O)N2)nnc1N1CCN(C)C(=O)[C@@H]1C	-4.49746
C[C@@H]1c2c(cnn2C=O)[C@](C)(C#N)CC1(C)C	-4.49744
CCCOc1ccc(-c2ccc(F)c(C#N)c2)cc1	-4.49744
C[C@H](NC(=O)c1ccc([N-]S(=O)(=O)c2ccccc2)cc1Cl)c1ccccc1	-4.49744
Cc1ccc(Cl)c(NC(=O)NC2(c3ccccc3)CC2)c1C	-4.49744
COc1cccc2c1OCC[C@H]2[NH2+]Cc1cc(Cl)cc(Cl)c1OC	-4.49744
C[C@@H]1[C@H](C(=O)N2C[C@@H](O)[C@H](NC(=O)c3cn(CC4CC4)nn3)C2)CC[N@H+]1C	-4.49743
C[C@@]1(C[NH2+][C@H]2CCC[C@H](c3cccnc3)C2)C[C@H]1c1ccccc1	-4.49742
CC[C@H](NC(=O)Cn1ccc2cc(OC)ccc21)c1ccc(Cl)s1	-4.49741
COc1ccc2c3c(n(Cc4ccc5c(c4)OCO5)c(=O)c2c1OC)-c1ccccc1C3=O	-4.49739
CC[C@@H]([NH2+][C@@H]1C[C@H](C)Sc2sccc21)c1cccs1	-4.49738
CC(C)(C)n1nnc(C(=O)N[C@H]2C[C@H](Nc3ccc(-c4nnn[n-]4)nn3)C2)n1	-4.49737
O=C(NCCC(=O)N1C[C@H]2C[C@@H](C1)c1cccc(=O)n1C2)c1cnccn1	-4.49736
[NH3+]CC[C@@H](c1ccccc1)N1CC(=O)Nc2ccccc21	-4.49734
CC[S@@](=O)CCn1c([C@@H]2CCC(=O)N2)nnc1N1CCN(C2CC2)C(=O)C1	-4.49733
O=S(=O)([N-]c1nn(Cc2ccccc2Cl)cc1Cl)c1ccc(Cl)cc1	-4.49732
[NH2+]=c1oc2ccc3ccccc3c2cc1C(=O)Nc1cccc(Cl)c1	-4.49732
CS(=O)(=O)c1cnc(-c2ccncc2)nc1C1CCN(C(=O)c2ccncc2)CC1	-4.49731
Cc1ccc(-c2cncc(F)c2)cc1NC(=O)N1CC2(CCC2)[C@@H]1C(C)C	-4.49731
CC(C)(O)C[NH+]1CCN(CC(=O)NCc2ccccc2)CC1	-4.49729
C[C@H]1CN(C(=O)C(=O)Nc2ccn(CC(=O)N3CCOCC3)n2)C[C@@]1(C)CO	-4.49729
CC(C)[C@@]1(O)CC[C@@]2(C)C[C@](O)([C@@H]3CC[C@@H]4[C@@]3(C)CC[C@H]3OC(C)(C)[C@@H](O)C(=O)[C@H](O)[C@@]43C)CC[C@H]21	-4.49728
O=C(C[C@@H]1CCCCO1)N1CCC[C@H](c2cc3nc(C(F)(F)F)ccc3c(=O)[nH]2)C1	-4.49726
CN(C)c1ccc(CC(=O)NCCn2ncc(-c3ccncc3)c2-c2ccc(F)cc2)cc1	-4.49725
COc1cccc(C(=O)N2CCC[C@@H]2c2nn(C)cc2-c2ccnc(N3CCCC3)n2)c1	-4.49725
COc1cc(C)c([C@@H](C)NC(=O)c2ccc(Cn3ccnc3C)cc2)cc1C(C)C	-4.49725
CC(=O)N1CCC(C(=O)N[C@H]2C[C@@H](Nc3cncc(-c4nnn[n-]4)n3)C2)CC1	-4.49724
O=C(CCc1c[nH]c2cc(F)ccc12)N1CCC[C@H]2CCCC[C@H]21	-4.49723
O=c1cc(C2CC[NH+](Cc3cnc(N4CCCCC4)nc3)CC2)nc(-c2cccnc2)[nH]1	-4.49721
C[C@@H](c1ccc(-c2cccnc2)cc1)N1CC[C@@](CCC(N)=O)(c2ccc(F)cc2)CC1=O	-4.49719
Cc1ccc(-c2nc(NC(=O)[C@H](C)C(C)C)sc2C)cc1	-4.49719
CCOC(=O)[C@@H]1CCCN(CC(=O)N(C)c2c(N)n(Cc3ccccc3)c(=O)[nH]c2=O)C1	-4.49718
C#CCOc1ccccc1-c1nc(-c2ccccc2)c(-c2ccccc2)[nH]1	-4.49716
CC(=O)c1ccc(NC(=O)C[C@H](c2ccccc2C)n2cccc2)cc1	-4.49716
COc1ccccc1/C=C\C(=C1\C(=O)N(c2ccccc2)N=C1C)c1ccc(C)cc1	-4.49714
C[C@H](C(=O)Nc1ccc(Cl)cc1)[N@H+]1CCC[C@H]1c1cccs1	-4.49714
CN1C(=O)c2ccccc2C(=O)[C@@]2(C)C[N@H+](Cc3ccc4ncccc4c3)C[C@@H]12	-4.49713
C=CC[N@@H+](Cc1cccc(C#N)c1)Cc1cc(Br)ccc1OC	-4.49713
Cc1cccc(NC(=O)c2coc(C3CCCC3)n2)c1Cl	-4.49712
Cc1ccc(-c2nnc([C@@H](C)[N@@H+]3CCS[C@@H](c4ccccc4)C3)o2)cc1	-4.49711
CCCCCCCCCCCC[N@H+]1CCO[C@H](CC)C1	-4.4971
COc1ccc(CCCNC(=O)c2oc3ccccc3c2CSC)cc1	-4.49709
c1ccc(CNc2ncc(-c3ccncc3)c(-c3cccs3)n2)nc1	-4.49707
Cc1ccc(-c2ccc(C[NH2+]Cc3sc(C)nc3C)o2)cc1	-4.49707
C[C@H]1CCCN(c2ccc(C(=O)N(C)[C@H](C)c3cccs3)cc2[N+](=O)[O-])C1	-4.49705
C[C@H](CN1CCOCC1)N(C)S(=O)(=O)CC1CCN(S(C)(=O)=O)CC1	-4.49704
COc1cc(N2C[C@H](C(=O)NC(C)(C)C)CC2=O)cc(OC)c1OC	-4.49703
C[C@H](CC[N@@H+]1CCCC[C@@H]1c1ncc2c(n1)CC[N@H+](C)C2)c1ccccc1	-4.49703
Fc1ccccc1-n1cnnc1SCc1ccc(Cl)c(Cl)c1	-4.49703
Oc1cccc(-c2nc(-c3ccccc3)c(-c3ccc(Br)cc3)[nH]2)c1	-4.49703
Cc1cccc([C@H]([NH2+][C@H](C)c2ccccc2O)C(C)C)c1	-4.49702
O=C(CN1C(=O)N2CCN=C2c2cnn(-c3ccccc3)c21)NCc1cccs1	-4.49701
O=C(NCc1cccnc1)[C@H]1CCc2c(c3ccccc3n2Cc2ccncc2)C1	-4.497
C/C=C(C)/C=C(\C)c1cc(OC)c(C)c(=O)o1	-4.497
CO[C@H](CNC(=O)Nc1c(C(C)C)cccc1C(C)C)c1ccccc1	-4.497
CCOc1cccc([C@@H](C)[NH2+][C@H](C)c2sc(CC)nc2C)c1	-4.497
CC[C@@H](Sc1nnnn1-c1ccc(C)cc1C)c1ccccc1	-4.497
C#CCn1/c(=N/C(=O)C23C[C@H]4C[C@@H](C2)C[C@@H](C3)C4)sc2cc3c(cc21)OCO3	-4.49699
CN(CCN(C)c1ccc(S(N)(=O)=O)cc1)C(=O)[C@H]1C[N@@H+]2CCCN1CC2	-4.49699
O=C(Nc1ccc(-c2nc3ccccn3c2NC2CCCCC2)cc1)c1cccs1	-4.49698
C[C@H](CC(C)(C)c1ccccc1)NC(=O)c1sccc1Cl	-4.49698
c1cnc2c(CNc3ccc4oc(C5CC5)nc4c3)cccc2c1	-4.49697
COc1ccccc1[C@@H]1CNCCN1C(=O)C(=O)N1CCN2C(=O)NC[C@H]2C1	-4.49696
COc1ccc2c(c1)[C@H](Nc1cccc(SC)c1)CCS2	-4.49696
O=C(CNC(=O)c1ccccc1I)OCc1ccc(Br)cc1	-4.49695
COc1c2c(cc3c1[C@@H](C/C(CCn1cccn1)=N/O)[N@@H+](C)CC3)OCO2	-4.49692
CC1(C)C[C@H](O)[C@@]2(C)C[C@H]3O[C@]3(C)CC[C@H]3O[C@]3(C)CC[C@H]12	-4.49692
O=C(NCc1ccnc(N2CCOCC2)c1)NC[C@]1(O)CCS(=O)(=O)C1	-4.49691
CCCC/C=C\CCCCCCCCC/C=C\CCCC(=O)[O-]	-4.4969
Cc1ccc(S[C@@H](C)C(=O)Nc2c(Cl)cc(Cl)cc2Cl)cc1	-4.4969
Cc1ccc(NC(=O)N[C@H](c2ccccc2)c2ccco2)s1	-4.49689
O=C(Nc1ccccc1)c1cccc(Cn2ccc(-c3ccccc3)n2)c1	-4.49689
N#Cc1ccccc1SCc1cc(F)ccc1Br	-4.49689
Cc1ccc(Cl)cc1C(=O)Nc1ccc(Cl)cc1Cl	-4.49689
Cc1ccc(NC(=S)N(CCC[NH+]2CCCCCC2)Cc2ccco2)cc1Cl	-4.49686
FC(F)(c1ccc2nc(Cl)cc(Cl)c2c1)N1CC[C@@]2(CCOC2)C1	-4.49685
CN1CCn2c(CNC(=O)CNc3ccc(S(C)(=O)=O)cc3)nnc2C1=O	-4.49684
CC(=O)c1ccc(N2CC[NH+](CC(c3ccccc3)c3ccccc3)CC2)cc1	-4.49683
CCN(CC)c1ccc([C@H]2Nc3ccccc3-c3cc(C)nn32)cc1	-4.49682
CCCCN(C(=O)c1ccnc2ccccc12)c1ccccc1	-4.49682
CC[NH+](CC)Cc1cccc(C[NH2+][C@H](C)c2cccc(C)c2)c1	-4.49682
Nc1ccccc1S(=O)(=O)NCC(=O)NCCc1nnc2n1CCCC2	-4.49679
C[C@H](Sc1ccc(C#N)cc1Cl)c1nc(C(C)(C)C)no1	-4.49678
Cc1nnc(-c2cccc(NC(=O)C(=O)NCC[N@@H+]3CCNC(=O)C3)c2)n1C	-4.49677
Cc1ccc(NC2=NC(=O)/C(=C/c3ccc(Cl)cc3)S2)cc1	-4.49676
CC(=O)N[C@@H](C(=O)N[C@@H]1CCCN(c2ccnc(-c3nnn[n-]3)n2)C1)C(C)C	-4.49676
CN(Cc1nccs1)Cc1ccc(-c2ccccc2)cc1F	-4.49675
CC1=C(C(C)(C)C)Cn2c(N)[nH+]c(C)c2C1	-4.49674
COc1c(C)cccc1C(=O)N[C@H](c1ccccn1)[C@H]1CC[C@H](C[NH3+])CC1	-4.49672
C#C/C=C\C[C@@H](Br)[C@H]1C[C@H]2O[C@@H]([C@@H](O)CC)C[C@H]2O1	-4.49672
C[C@H](O)C[N@H+]1CCN(C(=O)C(=O)NCc2ccccc2OCCO)C[C@@H]1C	-4.49671
CNS(=O)(=O)N1CCN(C(=O)NCCn2c(=O)oc3ccccc32)CC1	-4.49671
C[C@H]1CC(=O)N[C@@H](C(=O)N2C[C@@H](O)[C@H](NC(=O)c3ccc4[nH]nnc4c3)C2)C1	-4.49671
CC(C)(C)OC(=O)N1CC[C@]2(C1)c1nc[nH]c1CCN2C(=O)C1CN(S(C)(=O)=O)C1	-4.49671
C=CCc1c(C)c(C#N)c2nc3ccccc3n2c1NCc1ccccc1	-4.49668
CC1CCN(c2cccc(NC(=O)c3ccoc3C3CC3)c2)CC1	-4.49668
O=c1ccccc2c(/C=C\c3ccc(Cl)cc3)nn(-c3ccccc3)c12	-4.49667
C=CCn1c(S[C@H](C)c2ccc(C#N)cc2)nc2ccccc21	-4.49667
CSc1ccc([C@@H](C)[NH2+]Cc2cccc(OC(C)C)c2)cc1	-4.49666
CC[C@H](CC(F)(F)F)C(=O)Nc1ccc(OC(C)C)cc1F	-4.49666
CCc1cccc(C)c1NC(=O)[C@@H](C)CCc1cccc(F)c1	-4.49665
C[C@@H]1C[C@H](c2ccccc2)CCN1C(=O)c1cccc2[nH]ccc12	-4.49665
COC(=O)c1c(C)c(Oc2cc(C)cc(OC)c2CO)c([O-])c(C)c1OC	-4.49664
C=Cc1ccc(C(=O)Nc2ccc(Br)cc2C#N)cc1	-4.49664
c1ccc(COc2cccc(CN3CCc4c([nH]c5ccccc45)C3)c2)cc1	-4.49664
Cc1ccc2c(Cl)c(C(=O)NC[C@@H](c3cccs3)[NH+](C)C)sc2c1	-4.49664
Cc1csc(C(=O)N[C@H]2C[C@@](C)(c3ccccc3)C2)c1Cl	-4.49664
O=CN[C@@H](c1cc2ccccc2[nH]1)[C@@H]1N=C(c2ccccc2F)c2ccccc2NC1=O	-4.49663
CC(=O)c1c(Sc2ccc(Br)cc2)nc2ccccc2c1C	-4.49663
CCCCCCCCc1c(O)cc(CC(C)C)oc1=O	-4.49662
Cc1noc(C)c1[C@@H](C)NC(=O)N[C@@H](C)c1cc(F)c(Cl)cc1Cl	-4.49662
O=S(=O)(N[C@@H]1CO[C@@H](C[N@H+]2CCC(F)(F)C2)[C@H]1O)c1cccs1	-4.49661
CCCC[C@@H](CC)CNC(=O)c1ccc(Cl)cc1Cl	-4.49661
C/C1=C/C[C@H](O)/C(C)=C\[C@H](O)C(C)(C)CCC1	-4.49659
C[C@@H]1CCCC[C@@H]1NC(=O)Cc1cn(C)c2ccccc12	-4.49657
COc1cc2c(c(OC)c1OC)-c1ccc(N[C@@H](CCSC)C(=O)NCc3nnc4ccccn34)c(=O)cc1[C@H](NC(C)=O)CC2	-4.49657
CCn1cnnc1CNC(=O)N1CCN(c2nccnc2-c2nnn[n-]2)C[C@@H]1C	-4.49657
CC(C)C[C@H]([NH2+][C@H]1CCc2sc(Cl)cc21)c1ccccn1	-4.49656
Oc1ccc([C@H]2[NH2+]C[C@@H](c3ccc(Cl)cc3Cl)c3c2[nH]c2ccccc32)cc1	-4.49655
CC1(Nc2nccnc2-c2nnn[n-]2)CCN(C(=O)[C@@H]2CCC(=O)NC2)CC1	-4.49655
C=C/C(C)=C/C[C@]1(C)[C@H](C)CC[C@@]23C(=C[C@H](OC(=O)c4ccc(O)c(OC)c4)C[C@H]12)[C@@H](OC(C)=O)O[C@@H]3OC(C)=O	-4.49654
Cn1cc(S(=O)(=O)N2CCN(C(=O)c3ccncc3)CC2)cc1C(N)=O	-4.49654
CCCn1cc(C[NH2+][C@H]2CCCc3c2cnn3-c2cccc(C)c2C)c(C)n1	-4.49654
C=CCN1C(=O)/C(=C/c2ccc(-c3ccc(Cl)c(C(=O)OC)c3)o2)SC1=S	-4.49654
Cc1cc(C)c2nc(NC(=O)COc3cc(C)c(Cl)c(C)c3)sc2c1	-4.49653
COc1ccc([C@H](C)NCc2ccccc2Cl)c(C)c1OC	-4.49649
Cc1cc([C@H](C)[NH2+][C@@H](C)c2ccc(-n3cccn3)cc2)cs1	-4.49648
C[NH+](C)CC[C@@H]1CCCCN1C(=O)c1cscn1	-4.49647
Cc1ccc2cc3c(nc2c1C)O[C@@H](C)C[NH2+]C3	-4.49647
CCNC(=O)CN1CCCN(C(=O)CN2C(=O)[C@H]3CCCC[C@H]3C2=O)CC1	-4.49647
C/C=C/c1ccc(NC(=O)Nc2cccc(C[S@](=O)C(C)(C)C)c2)cc1	-4.49647
O=S1(=O)C[C@@H](NCc2cccc(-c3nnn[n-]3)c2F)[C@@H](N2CCOCC2)C1	-4.49647
COc1ccc([C@@]2(C)NC(=O)N(NC(=O)C[N@H+]3CC[C@@H](c4n[nH]c(C)n4)C3)C2=O)cc1	-4.49647
CCOc1cc(C(=S)N2CCCC2)cc(Cl)c1OCc1ccccc1C#N	-4.49646
C[C@@H]1CN(C[C@H]2CCCN2C(=O)C(=O)NCCS(C)(=O)=O)C[C@@H](C)O1	-4.49646
CCO[C@@H]1CN(C(=O)[C@@]23COC[C@@H]2C3)C[C@H]1CNC(=O)c1cn(C)c(=O)n1C	-4.49646
C[C@@H]1CC[C@H](C(=O)N2CC[C@@H]3CN(C(=O)CN4CC(=O)N(C)C4=O)C[C@@H]3C2)O1	-4.49646
C=C(C)[C@@H]1CC[C@@H](C)C(=O)CC[C@H](C)CC(=O)C[C@@H](C)C(=O)C1	-4.49643
CC1(C)C[C@H]1C(=O)Nc1ccccc1-c1nc2ccccc2s1	-4.49642
C[C@@H]1CN(C(=O)C(=O)NCc2ccnc(N(C)C)n2)CC[N@@H+]1CC(C)(C)O	-4.49642
O=C(C[C@H]1CCc2ccccc21)Nc1ccnc(Sc2ccccn2)c1	-4.4964
Cc1cccnc1[C@@H](NC(=O)Nc1ccccc1OC(F)(F)F)C(C)C	-4.49639
CCOc1cccc2c1Oc1nc(-c3ccc(C(C)C)cc3)[nH]c(=O)c1C2	-4.49638
Cc1ncc(CN[C@H](C)c2cc(Cl)ccc2Cl)s1	-4.49636
Cc1cc(C[NH2+][C@H](C)c2cccc(Cl)c2Cl)ccc1C#N	-4.49636
Cc1nonc1CC(=O)N1CC[C@@H]2CN(C(=O)[C@H]3CC[C@@H](C(N)=O)C3)[C@@H]2C1	-4.49636
Cc1occc1-c1nnc(S[C@@H](C)c2ccc(F)c(F)c2)o1	-4.49635
O=C(NCc1nnc2n1CCOC2)N1CCC(C(=O)N2CCOCC2)CC1	-4.49635
Cn1cc(C(=O)N[C@@H]2CN(C(=O)[C@@H]3OC[C@@H]4COCC[C@@H]43)C[C@H]2O)c(Cl)n1	-4.49634
CCCC(C)(C)CC(=O)N1CCC[C@H]1c1cccc(N(C)C)c1	-4.49633
C[C@H](C(=O)N1CCO[C@H](CNc2ccnc(-c3nnn[n-]3)n2)C1)n1cccc1	-4.49633
CCS(=O)(=O)NCCS(=O)(=O)N1CCN(c2cc(C)ccn2)CC1	-4.49631
C[C@H](C(=O)N1CC(O)(CO)C1)N1C(=O)c2ccc(Br)cc2C1=O	-4.4963
CCc1cccc(N2C(=O)[C@H]3[C@H]4CC[C@H](C(=O)C4)[C@H]3C2=O)c1	-4.49629
C=C[C@@](C)(Cl)[C@@H](Cl)/C=C/C(C=O)=C\Cl	-4.49628
COc1cccc(C[N@H+]2CCC[C@@H](c3nnc(-c4cccs4)o3)C2)c1	-4.49627
Cc1ccc(O)c([C@H](C)[NH2+][C@H](C)c2cccc(N3CCCC3)c2)c1	-4.49627
COc1ccc(C)cc1NC(=O)N1CCC[C@@H]1C1CCCCC1	-4.49627
CCS(=O)(=O)N[C@H](CCSC)C(=O)N1CC[C@@H](NS(C)(=O)=O)C1	-4.49627
O=C1CC[C@H](NC(=O)C(=O)Nc2cc(F)cc(N3CCOCC3)c2)C(=O)N1	-4.49626
O=C([C@H]1C[C@@H](O)CN1c1ccncn1)N1CCN(S(=O)(=O)C2CC2)CC1	-4.49626
FC(F)(F)c1cccc2c(Cl)c(Cl)cnc12	-4.49624
CC[C@@H]1C[C@@H](C)CN1C(=O)c1ccc(Oc2ccccc2)cc1	-4.49624
CC(C)NC(=O)CNC(=S)N1CCC[C@@H](S(=O)(=O)N2CCOCC2)C1	-4.49624
CN1CCN(C(=O)CCNC(=O)[C@@H]2CCCN2C(=O)OC(C)(C)C)CC[N@H+](C)CC1	-4.49624
Cc1c(NC(=O)[C@H]2CCC[C@@H]2C)ccc(NC(=O)[C@@H]2CCC[C@@H]2C)c1C	-4.49623
NS(=O)(=O)NC[C@@H]1CCCN(C(=O)/C=C/c2ccccc2-c2nnn[n-]2)C1	-4.49623
CO[C@@H](C)c1cccc(NC(=O)c2ccc(C(C)(F)F)cc2)c1	-4.49622
C[C@]1(C(=O)NC[C@@H]2CCN(c3cncc(-c4nnn[n-]4)n3)C2)CCNC(=O)C1	-4.49622
CN(C)c1cc(CNC(=O)[C@@H]2OCCc3ccccc32)nc(-c2ccncc2)n1	-4.49621
C[C@@H]1Oc2ccccc2[C@H]1NC(=O)Nc1csc2ccccc12	-4.49621
CCN1CCOC[C@@H]1C(=O)N1C[C@@H](C)[C@H](Nc2cnc(-c3nnn[n-]3)cn2)C1	-4.49621
CCn1cc2c3c(cccc31)CN(C(=O)Nc1ccccc1Cl)CC2	-4.4962
COc1ccc([C@@H](NC(=O)c2coc3ccccc23)c2ccccc2)cc1	-4.4962
Cc1c(CN2CCN(S(=O)(=O)N3CCCC3)CC2)c(-c2ccccc2)nn1C	-4.49618
CSc1ccc([C@H](C)[NH2+]C[C@@H]2CCCO[C@@H]2C(C)C)cc1	-4.49618
N#Cc1ccc(Cl)cc1NC(=O)c1cncs1	-4.49615
COc1ccc(NC(=O)c2ccc(-c3ccc([N+](=O)[O-])cc3Cl)o2)c(OC)c1	-4.49615
Cc1cc(C)c2c(C3CCN(C(=O)c4ccccc4F)CC3)nn(CC(C)C)c2n1	-4.49614
C=C1C[C@H](C)C[C@@H]2CC=C[C@@H](C/C=C\C(=O)O[C@@H]([C@H](O)/C=C/[C@H]3CC(C)=CCO3)C[C@H]3O[C@@H]3[C@H](O)C1)O2	-4.49614
CCc1cc(C)cc(CC)c1NC(=O)N(C)[C@@H](C)c1ccccc1	-4.49612
CN1CCN(S(=O)(=O)N2CCN(S(C)(=O)=O)CC2)Cc2cccnc21	-4.49612
C[C@@H](CC(=O)N[C@@H]1C[C@H]1c1cccc(Cl)c1)c1ccccc1	-4.49611
CN[C@@H](CC(=O)[O-])c1cccc(C(F)(F)F)c1	-4.4961
O=C(CSc1nnc(CNC(=O)C23C[C@H]4C[C@@H](C2)C[C@@H](C3)C4)n1Cc1ccccc1)Nc1ccccc1	-4.49608
CCCc1nc2c(C)cc(-c3nc4ccccc4n3C)cc2n1Cc1ccc(-c2ccccc2C(=O)N2CCCC(=O)C2)cc1	-4.49606
CNC(=O)[C@H]1CCCN1C(=O)CNC(=O)c1ccc(=O)n(-c2ccccc2)n1	-4.49606
CCc1cc(C#N)c(NC(=O)c2cc(C)c(C)cc2Cl)s1	-4.49605
CN(C)c1n/c(=N\S(=O)(=O)CCCS(=O)(=O)N(C)[C@H]2CCOC2)[nH][n-]1	-4.49605
CC[C@@H]1c2ccsc2CCN1C(=O)C[C@H]1CC[C@@H](C)CC1	-4.49605
Cc1nc2ccc(/C=C/C=C/c3ccccc3)cc2s1	-4.49604
COc1cc(OC)cc(-c2nnc(S[C@H](C)c3cccc([N+](=O)[O-])c3)o2)c1	-4.49602
C[C@@H]([NH2+][C@H]1CCOc2ccc(F)cc21)c1csc(Cl)c1	-4.49602
CCN1C[C@@H](C(=O)N2CCN(c3nccnc3-c3nnn[n-]3)C[C@H]2C)CC1=O	-4.49602
CCOc1ccccc1C(=O)OCc1c(Cl)cccc1Cl	-4.49601
O=C([C@H]1CCCN(c2ccc(Cl)nn2)C1)N1CCN([C@H]2CCS(=O)(=O)C2)CC1	-4.49601
COC[C@H](C)NC(=O)C[NH+]1CCC(O)(Cn2cnc3ccccc3c2=O)CC1	-4.496
CC(C)(C)c1ccc(NC(=O)c2cc(Cl)ccc2[O-])cc1	-4.49597
CCOC(=O)CCCS(=O)(=O)N1CCCN(S(=O)(=O)N(C)C)CC1	-4.49597
CS(=O)(=O)c1cnc(-c2cccnc2)nc1C1CCN(C(=O)c2ccccc2F)CC1	-4.49596
COc1cc(OC)cc(C(=O)NCC(=O)OCCOc2ccc(S(N)(=O)=O)cc2)c1	-4.49596
COc1ccc(OC)c(CN(CCO)C(=O)NCCCS(N)(=O)=O)c1	-4.49596
COc1ccc(Cl)cc1NC(=S)NCCc1ccc(Cl)cc1	-4.49594
C[C@@H]1CCC[C@H](C)[N@H+]1CCCC[C@](O)(c1ccccc1)c1ccccn1	-4.49593
C[C@@H]1[C@H](C(=O)N2CC[C@@]3(CNC(=O)C3)C2)[C@H]1C(=O)N1CC[C@]2(CNC(=O)C2)C1	-4.49593
CC(C)=CC[NH+]1CCC2(CC1)CN(C(=O)Nc1ccccc1F)c1ccc(F)cc12	-4.49592
CS(=O)(=O)N1CCN(C(=O)CCn2[n-]c(=O)c3ccccc3c2=O)CC1	-4.49592
CC(C)c1ncc(C[N@@H+](C)[C@@H](C)c2ccc(F)c(F)c2)s1	-4.49591
CN(CC(=O)NC1CCCCC1)Cc1ccccc1	-4.4959
CCCCCCC/C=C(\C)[C@@H](O)[C@@H](C)C(=O)N1CCC[C@H]1C(=O)O[C@@H](C(=O)O[C@@H](C)C(=O)[O-])[C@@H](C)CC	-4.4959
FC(F)(c1cc(Cl)nc([S-])n1)N1CCC[C@@]2(C[C@@H](c3ccccc3)CO2)C1	-4.4959
Cc1nc(SCC(=O)N2CCC[C@H](c3cc4nc(C(F)(F)F)ccc4[nH]3)C2)oc1C	-4.49589
C[NH2+][C@@H](CC(=O)OC)c1cccc(C(F)F)c1	-4.49587
CN(C)c1ccc(C[NH+]2CCC(c3cc(=O)[n-]c(-c4ccccn4)n3)CC2)cc1	-4.49587
Cc1cc(C)c(NC(=O)N[C@H](C)c2ccc(F)c(C)c2)c(C)c1	-4.49586
O=C(c1cc(Cl)ccc1Cl)N(Cc1ccc2cc[nH]c2c1)C1CC1	-4.49584
O=C(C1CC1)N1CCc2c(nc([C@@H]3CCCCN3C(=O)c3cccc(F)c3)[nH]c2=O)C1	-4.49583
CC1=C(CC/C(C)=C/CC[C@@]2(C)CC[C@H]([C@H](C)C(=O)[O-])OO2)C(C)(C)CCC1	-4.49583
Cn1cnc(C[C@@H]([NH3+])C(=O)[O-])c1Sc1cc(C[C@@H]([NH3+])C(=O)[O-])c(Sc2c(C[C@H]([NH3+])C(=O)[O-])ncn2C)c(O)c1O	-4.49583
CC1=CC=CC2=C(C)C(=CC(=O)C1=O)[NH+]=C2N	-4.49582
C#C[C@@]1(C)Cn2cc(Cl)c(=O)c(Cl)c2[C@H]1C	-4.49582
Cc1nnc([C@H](C)S[C@@H](C)c2ccccc2Br)o1	-4.49582
O=S(=O)(CCCS(=O)(=O)N1CCn2nccc21)NC[C@H]1CCCO1	-4.49582
Cc1ccc2c(CC(=O)N3CCO[C@H](c4nc(-c5ccncc5)no4)C3)coc2c1	-4.49581
C[C@@H]([C@H](C)S(C)(=O)=O)N(C)C(=O)CNC(=O)c1ccc(-c2nnn[n-]2)cc1	-4.4958
O=C(NC1CC[NH+](CCc2c[nH]c3ccccc23)CC1)C1CCCCCC1	-4.49579
Cc1cccc(C)c1C(=O)Nc1ccc(-c2nccs2)cc1	-4.49579
CCOCc1nnc(N2CCC[C@@H](C(=O)NC)C2)n1CCCn1cnnn1	-4.49579
CC(=O)O[C@H]1C[C@]2(C)C3=CC[C@@](C)([C@@H]4CO4)C[C@H]3[C@@H](O)C[C@H]2[C@]2(O)CC[C@H]12	-4.49578
CCOC(=O)CN(CC(N)=O)C(=O)c1ccc(CN2C(=O)CCC2=O)cc1	-4.49578
COc1cccc(CN(C)[C@H](C)c2sc(C(C)C)nc2C)c1	-4.49578
COCC(=O)NC[C@H]1C[C@H]2CC[N@@H+]1C[C@H]2c1cc(-c2ccc(F)cc2)nn1C	-4.49577
CCCNC(=O)c1cccc(N[C@H](C)c2cc3ccccc3o2)c1	-4.49577
Cc1nc2ccc(-c3noc([C@H]4CC45CCCC5)n3)cc2s1	-4.49577
O=C(Nc1cc(Cl)ccn1)c1ccccc1Oc1ccccc1	-4.49576
O=C(CCCN1C(=O)CNC1=O)N1CCN(S(=O)(=O)c2ccccc2)CC1	-4.49576
Cc1ccc(F)c(NC(=O)N[C@H](C)c2ccc3ccccc3c2)c1	-4.49575
CSc1ccc([C@H](Nc2cccnc2)c2ccc3cccnc3c2O)cc1	-4.49572
Cc1[nH]c2cc([C@@H]3CCCN(C(=O)[C@H]4CCCO4)C3)nn2c(=O)c1C	-4.49571
COc1cccc(NC(=O)[C@]23CCC(=O)N2c2ccccc2C(=O)N3C)c1	-4.4957
CSCC(=O)N1CCN(C(=O)[C@@H]2CC[N@H+](C)[C@@H]2C)[C@H]2CS(=O)(=O)C[C@H]21	-4.4957
C[C@@H]1CN(C(=O)CN2C(=O)N3CCCN=C3c3ccccc32)C[C@H](C)O1	-4.49569
CC[C@H]1[C@H](C)[C@H](O)C[C@H](C)[C@H]1C	-4.49568
CC[N@@H+]1CCN(c2nnc([C@@H](C)OCCOC)n2CCN2CCCS2(=O)=O)C[C@H]1C	-4.49568
COCc1nn2c(=O)cc([C@@H]3CC(=O)N(C)C3)[nH]c2c1-c1ccccc1	-4.49566
Cc1ccc(NC(=O)N2Cc3ccccc3[C@@H]2C)cc1OC(C)C	-4.49566
CC[C@](C)(CO)C(=O)N1CCN(S(=O)(=O)N2C[C@@H](C)O[C@H](C)C2)CC1	-4.49566
NC(=O)[C@@H]1CC[C@H](C(=O)NC[C@@H]2CC[N@@H+]2Cc2ccccc2-c2nnn[n-]2)O1	-4.49566
CCC[C@H](O)[C@H](O)[C@@H]1CC(OC)=CC(=O)O1	-4.49565
Cc1cccc(Nc2cncc([C@H]3CCC[N@@H+]3Cc3ccc4ncccc4c3)n2)n1	-4.49565
CN1C(=O)CO[C@@H](C(=O)NCCCC[N@@H+]2CCC[C@H]2CO)[C@@H]1c1cnn(C)c1	-4.49565
Cc1sccc1CC(=O)Nc1cc(C(F)F)ccc1Cl	-4.49565
C[C@H](Cn1c([C@H]2CCS(=O)(=O)C2)nnc1N1CCC(N2CCCC2=O)CC1)[NH+](C)C	-4.49565
COc1c(C)cnc(C[NH2+][C@H](C)c2cccc3ccccc23)c1C	-4.49564
COc1ccc(C(=O)N2CCC(NS(N)(=O)=O)CC2)cc1N1CCNC1=O	-4.49564
C=C[C@H](CC(=O)N1CC2(CCC2)[C@@H]1c1ccco1)c1ccccc1	-4.49563
C[N+]1=C(N)C[C@@H](O)[C@H]1C(=O)[O-]	-4.49562
CC(C)c1nccc(C2CCN(C(=O)CCc3cccc(Cl)c3)CC2)n1	-4.49561
O=C(N[C@@H]1CC(=O)N2CCCC[C@@H]12)c1cc(S(=O)(=O)N2CCOCC2)c[nH]1	-4.49561
O=C(NCCn1ncc(-c2cccs2)c1-c1ccncc1)[C@H]1CC=CCC1	-4.4956
CCn1c(S)nnc1CCNC(=O)N1CCOC[C@H]1CNS(C)(=O)=O	-4.4956
CC(C)NC(=O)c1nnc(N2CC[NH+](C[C@H]3CCOC3)CC2)n1CC1([S@](C)=O)CC1	-4.49559
OC1CC[NH+](Cc2ccccc2OCc2ccccn2)CC1	-4.49558
Clc1ccc(Cl)c(SCc2nnc(C3CC3)o2)c1	-4.49558
CCn1c(CN[C@@H](c2cccc(C(F)(F)F)c2)C2CC2)[nH+]c2ccccc21	-4.49558
CCc1nn(C)cc1S(=O)(=O)N1CCCN(S(=O)(=O)N(C)C)CC1	-4.49557
Cc1ccc([C@@H](O)C[NH+]2CCC(Oc3cccnc3)CC2)c(C)c1	-4.49556
CS(=O)(=O)[C@@H]1CCCN(C(=O)C(=O)NCc2ccccc2OCCO)C1	-4.49555
C=C(CC[C@@H]1CCC2=C(C(=O)O[C@H]2O)C1(C)C)C[C@H](O)/C=C(\C)CO	-4.49554
Cc1cccc(C)c1C[S@@](=O)Cc1ccccc1OC(C)C	-4.49554
CC1(C)C[C@@H](NC(=O)c2cccc(Nc3ncccn3)c2)c2ccccc2O1	-4.49553
CC(C)Cc1nnc(N2CC[NH+](C[C@@H]3CN(C(C)C)CCO3)CC2)n1Cc1nncn1C	-4.49553
CC[C@@H](C)C(=O)NCC(=O)N1CCC[C@H](C(=O)Nc2ccc(C)cn2)C1	-4.49549
COc1ccc(NC(=O)N(C)CCc2ccc(F)cc2)c(C(F)(F)F)c1	-4.49549
Cc1cc(C(=O)N2CCN(S(C)(=O)=O)[C@H](C)C2)ccc1S(N)(=O)=O	-4.49549
COCCc1nc(Cn2c(Br)nc3c(=O)n(C)c(=O)n(C)c32)no1	-4.49549
CCSCc1noc(Cc2ccc(-c3ccccc3)cc2)n1	-4.49548
Cc1noc(C)c1COc1ccc(C[N@@H+]2CCc3onc(Nc4cccc(F)c4)c3C2)cc1	-4.49547
Cc1c(C)n(Cc2ccccc2)c2ccc(C(=O)Nc3ccc(F)cc3)cc12	-4.49547
O=C(Nc1ccc(-c2cc3ccccc3[nH]2)cc1)C1CC[NH+](CC2CC2)CC1	-4.49546
Cn1nccc1[C@@H]1C[C@H]1C(=O)N[C@@H]1CN(C(=O)c2cnc3n2CCC3)C[C@H]1O	-4.49546
CCn1nc(CC(=O)N2[C@@H]3CC[C@H]2C[C@H](c2ccc(F)cc2)C3)c2ccccc2c1=O	-4.49545
c1ccc(C([NH2+][C@@H]2C[C@H]3CC[C@@H]2C3)c2ccccc2)cc1	-4.49545
Cc1nn([C@H](C)CC(=O)N2CCc3nc([C@H]4CCC[NH2+]C4)ncc3C2)c(C)c1C	-4.49544
CCOc1ccc(CNC(c2ccccc2)c2ccccc2)cc1	-4.49544
COC(=O)[C@H]1CN(C(=O)c2ccc(C)c(S(N)(=O)=O)c2)C[C@H]1C(=O)OC	-4.49543
CCOc1ccc2ccccc2c1/C=C1\SC(=S)N(C[C@H]2CCCO2)C1=O	-4.49541
Cc1ccc(-c2c[nH]cc2C(=O)Nc2ccc(OC(F)F)cc2F)s1	-4.49541
CC(=O)CSc1nnc(-c2ccc(C(C)(C)C)cc2)n1C1CCCCC1	-4.4954
C[C@@H]1CC[C@H]([NH2+]Cc2csc(-c3ccsc3)n2)[C@@H](C)C1	-4.4954
Cn1cnnc1[C@@H](CO)NC(=O)CCNS(=O)(=O)c1ccc(F)c(F)c1	-4.4954
CC(C)[C@H]1C[C@H](C)[C@@H](C)[C@@H](O)C1	-4.49538
CC(C)C[C@@H](CNc1ccnc(-c2nnn[n-]2)n1)NC(=O)[C@@H](C)n1cncn1	-4.49537
COc1ccccc1N1C(=O)/C(=C/c2ccc(-c3ccc(F)cc3)o2)SC1=S	-4.49536
Clc1ccc(-c2nc(CSc3nc4ccccc4[nH]3)no2)cc1	-4.49535
CCc1nc([C@@H](C#N)C(=O)c2sc3nc(C(F)(F)F)ccc3c2C)sc1C	-4.49535
O=C(CNc1ccccc1)N1CCC[C@H](N2CCNCC2=O)C1	-4.49534
O=C(NCC(F)(F)F)[C@H]1CCN(C(=O)NC[C@]23COCCN2C(=O)OC3)C1	-4.49534
CCC(=O)N(CC[C@@H](c1ccc(OC(C)C)cc1)C(C)C)Cc1ccco1	-4.49533
O=C([O-])CCCCCCCCC(=O)c1cc(O)ccc1O	-4.49532
CC(C)Cn1cc(/C=C2\SC(=S)N(Cc3cccnc3)C2=O)c2ccccc21	-4.49532
COC(=O)c1ccc([C@H]2Nc3ccc(CC(=O)[O-])cc3[C@H]3C=CC[C@H]32)cc1	-4.49531
CSc1ccc(C(=O)[C@H]2CCC[N@@H+](Cc3cccn3-c3cccnc3)C2)cc1	-4.4953
O=[N+]([O-])c1ccc(C[N@H+]2CCC[C@H]2c2nc3ccccc3s2)cc1	-4.4953
CC[NH+](CC)Cc1cccc(C[NH2+][C@@H](c2ccccc2)C2CC2)c1	-4.4953
Cc1ccc([C@@H]2CCN(C(=O)CC/C=C\c3ccccc3)C2)cc1	-4.4953
CS(=O)(=O)N1CCC[C@@H]1CNC(=O)C(=O)N1CC[C@@H]2CSC[C@H]2C1	-4.4953
O=C(N[C@@H]1CCCc2c1cnn2Cc1ccc(Cl)cc1)c1ccc2c(c1)OCCO2	-4.49529
CC(C)C1=CC(=O)[C@@]2(C)CC[C@@]3(C)C[C@H]4O[C@@]4(C)CC[C@@H]3[C@@H]12	-4.49529
Cn1cc([C@@H]2NCCNC2=O)c2ccccc21	-4.49527
CCc1cccc(NC(=O)N(C)Cc2ccc(F)c(F)c2)c1	-4.49525
CCSc1ccc([C@@H](C)NC(=O)CCC2CCCC2)cc1	-4.49524
COc1cc(C[N@H+]2CCC[C@H](c3nc(C)cc(=O)[nH]3)C2)cc(OC)c1	-4.49523
Cc1ccc(C(=O)C2=C([O-])C(=O)N(c3cc(C)on3)[C@@H]2c2cccc(Cl)c2)cc1	-4.49523
COc1ccc(C)c2c1N[C@H](c1ccc(F)cc1)[C@H]1CC=C[C@H]21	-4.49523
O=C(NCCS(=O)(=O)C1CCOCC1)c1cc(S(=O)(=O)N2CCCC2)ccc1[O-]	-4.4952
O=c1cc(-c2ccccn2)nc([C@@H]2CCC[N@@H+](Cc3cccc(F)c3)C2)[nH]1	-4.49519
CCN(C(=O)C(=O)N1CC[C@@H](S(N)(=O)=O)C1)[C@@H](COC)Cc1ccccc1	-4.49517
Cn1nc(C(=O)N2CCN(c3ncccn3)CC2)c2c1CCS(=O)(=O)C2	-4.49516
Cc1nnnn1[C@H](Cc1cccc(F)c1)C(=O)NCC(=O)N1CCOCC1	-4.49516
O=C1C(=O)N(Cc2cccnc2)[C@H](c2ccc(Cl)cc2)/C1=C(/[O-])c1ccc(F)cc1	-4.49515
C[C@@H]1C[N@@H+](CC(C)(C)O)CCN1C(=O)C(=O)N[C@@H]1CC(=O)N2CCCC[C@H]12	-4.49515
CCSc1cccc(CNC(=O)[C@@H](C)c2ccc(C(=O)C(C)C)cc2)c1	-4.49515
CC(C)OC[C@@H]1CN(C(=O)NCCc2nnc3c(=O)n(C)ccn23)CCO1	-4.49515
COc1cc(Br)ccc1COC(=O)c1ccc(B(O)O)s1	-4.49514
CS(=O)(=O)NC[C@@H]1COCCN1C(=O)N[C@H]1C[C@H]2CC[C@@H](C1)S2(=O)=O	-4.49513
Cn1cnc(C(=O)N2CCN3CCn4c(C(=O)NC5CCC5)nnc4[C@H]3C2)n1	-4.49511
O=C(CSc1ccc(F)c(Cl)c1)Nc1cccc2ncccc12	-4.4951
CC(=O)Nc1ccc(C)c(NC(=O)N2C[C@H](C(C)(C)C)c3ccccc32)c1	-4.4951
c1c[nH]c([C@@H]2CCC[N@H+]2Cc2csc(-c3ccsc3)n2)c1	-4.49509
CC(=O)Nc1ccc(C(=O)N2CCC(c3nc4ccccc4s3)CC2)cc1	-4.49508
C=CCc1cccc(C(C)C)c1NC(=O)NCc1cccc(O)c1	-4.49508
C=C1CC[C@@H]([C@@]2(C)CC[C@@H](C(C)(C)OC(C)=O)O2)[C@@H](O)[C@@H]2C(C)=CC[C@@H]12	-4.49507
CCCCCCCC[NH2+]Cc1cn(CC)c2ccccc12	-4.49506
CCCCCCCCCCCCCCCCCC(=O)Oc1cc(C)c(O)c(C/C=C(\C)CC/C=C(\C)CC/C=C(\C)CC[C@@H](O)C(C)(C)O)c1	-4.49505
Cc1csc(-c2cc(S(=O)(=O)Nc3ccc(Cl)cc3C)c(C)s2)n1	-4.49505
CCN(c1nc(C)nc2sc3c(c12)CCCC3)[C@@H](C)c1cccnc1	-4.49505
COc1ccc(COC(=O)c2ncc(C)s2)cc1Br	-4.49504
CC(C)Cn1ccc2cc(NC(=O)c3ccoc3Cl)ccc21	-4.49504
O=C(CCc1nc(-c2cccnc2)no1)N1CCC(Oc2ccccc2F)CC1	-4.49503
CC(C)[C@H](C)CC[C@@H](C)[C@H]1CC[C@@H]2/C(=C/CO)[C@@H]([C@@]3(C)CC[C@H](O)C[C@@H]3O)CC[C@@]21C	-4.49503
CC1(C)C=CC(=O)C([C@H](Cl)CO)=C1	-4.49502
C[NH2+][C@]12CN3[C@H](C[C@H](OC(=O)[C@H](C(C)C)[NH+](C)C)C[C@@H]3C)C[C@]1(O)C(C)(C)[C@@]1(C2)C(=O)Nc2c(C(=O)[C@H]3OC3(C)C)cccc21	-4.49502
CC(=O)N1c2ccccc2NC2=CC(C)(C)CC([O-])=C2[C@H]1c1ccc(N(C)C)cc1	-4.49502
O=C1NC[C@H]2CN(c3nnc(-c4ccc[nH]4)n3C[C@H]3CCCO3)CCN2C1=O	-4.49502
Oc1ccc2[nH]cc(-c3cnc(-c4c[nH]c5ccc(O)cc45)nc3)c2c1	-4.49501
Cc1cc(C(=O)NC[C@H]2CCCS2(=O)=O)nc2c1c(=O)n(C)c(=O)n2C	-4.49501
Cc1cscc1NC(=O)C(c1ccccc1)c1ccccc1	-4.495
COc1ccc(Cl)c(NC(=O)N2CCC[C@@H](CC(C)C)C2)c1	-4.495
CCN(C(=O)[C@H](C)CC1CCCC1)[C@H](C)c1cccc(OC)c1	-4.49498
C[C@H](SCc1ccc(C(F)(F)F)cn1)C(=O)Nc1cccc(Cl)c1	-4.49498
CCCCN(C(=O)c1cnc2ccccc2c1)c1cncc(Cl)n1	-4.49497
Clc1ccccc1Cc1nc(-c2cnc3ccccc3c2)no1	-4.49497
Cc1nc(SCC(=O)c2c(C)[nH]c3ccccc23)n(C2CCCC2)c1C	-4.49496
COC(=O)[C@@H]1CN(C(=O)C(=O)Nc2ccc(C)c(N3CCNC3=O)c2)CCO1	-4.49496
C=C[C@@]1(C)CC[C@H]([C@@]2(C)O[C@@H]2/C=C/C(C)(C)O)C[C@@H]1C(=C)C	-4.49495
Cc1occc1CN(C)C(=O)C(=O)N1CCN(C(=O)C(=O)NC2CC2)CC1	-4.49495
Cc1ccc2oc(-c3ccccc3)c/c(=[NH+]\Cc3ccco3)c2c1	-4.49494
O=C(c1ccc(F)cc1)N1C[C@@H](c2ccsc2)[C@@H]2C[N@H+](Cc3cccnc3)CC[C@@H]21	-4.49492
CC1CCN(c2cc(NCc3ccco3)c3c4c(onc24)-c2ccccc2C3=O)CC1	-4.49491
C#C[C@@H]1Cc2c(cnc(N)c2C)[C@H](C[NH3+])C1	-4.4949
Cc1cc(NC(=O)C(=O)NCC2CC[NH+](CC(=O)NC(C)(C)C)CC2)nn1C	-4.4949
Cc1ccc(O)c(C2=NN3[C@@H](C2)c2cc(Cl)ccc2O[C@H]3c2ccsc2)c1	-4.49486
CCc1cccc(CSc2nnc(-c3ccccc3C)o2)c1	-4.49485
COC1=C(N[C@H](CO)C(=O)[O-])C[C@](O)(CO)C=C1N	-4.49484
C[C@H]1CN2CCC[C@H]2C[N@@H+]1Cc1cc(F)cc(F)c1	-4.49483
Cc1ccoc1C[NH2+][C@H](c1ccc(Cl)c(Cl)c1)C1CC1	-4.49482
O=C(CCCc1c[nH]c2ccccc12)N1CCCC2=C[C@@H]3C[C@@H](C[N@H+]4CCCC[C@H]34)[C@H]21	-4.49481
O=c1ccc(-c2ccc(Cl)s2)n[nH]1	-4.4948
CCO[C@@H](CS(=O)(=O)N(C)CC(=O)N[C@H]1CCS(=O)(=O)C1)C1CC1	-4.4948
C[NH2+]C[C@@H]1[C@@H](O)[C@H](O)C[C@@]2(C)[C@@H]1C(=O)C=C1[C@H]2[C@H](C/[NH+]=C(\N)N[C@H](C)O)C[C@@]2(C)[C@H]3C[C@@H]([C@@H](CCc4ccccc4)SSC[C@H](n4cc[nH+]c4)CC(C)(C)/C(=C4\CCCC5(CCCC5)C4)C[C@@H](O)[C@@H]3C)[C@]12O	-4.49478
CN(CCC1CC1)C(=O)CCCc1cc(Cl)sc1Cl	-4.49478
COc1ccc2c(ccn2CCC(=O)N2CC[C@]3(O)CCCC[C@H]3C2)c1	-4.49477
O=[N+]([O-])c1ccccc1-c1ccc(-c2nn3c(-c4ccccc4)nnc3s2)o1	-4.49477
O=S(=O)(CCCS(=O)(=O)NC1COCCOC1)[N-]c1ccccn1	-4.49477
CC(=O)N[C@@H](C)C(=O)N1CCC(CNC(=O)c2ccc(-c3nnn[n-]3)[nH]2)CC1	-4.49476
C[C@@H](Cc1cccnc1)NC(=O)N1CCn2c(nn(CC(=O)N(C)C)c2=O)C1	-4.49476
COc1cc(C(F)(F)F)nc(Oc2cc(Cl)ccc2Cl)n1	-4.49474
Cc1cccc2c(CC[NH2+][C@H]3C[C@@H](c4ccccc4)C3)c[nH]c12	-4.49474
COc1ncccc1C(=O)OCc1cccc(F)c1Cl	-4.49473
Cc1c(C(=O)NCc2cccc(-n3ccnc3)c2)oc2c(Cl)cccc12	-4.49471
Cc1ccc2nc([C@H]3CCCN3C(=O)c3ccc4oc(C(C)C)nc4c3)[nH]c2c1	-4.49469
C[C@@H](CCCC(F)(F)F)[NH2+][C@@H]1CCc2c(Cl)cccc21	-4.49469
C[C@@]1(C(=O)N2[C@@H]3CC[C@H]2[C@@H](NC(=O)CCn2cnnn2)C3)CCNC(=O)C1	-4.49468
O=C(NC1CCCCC1)c1csc(Nc2cccc3ccccc23)n1	-4.49466
CCc1cc(C(=O)Nc2nc(-c3ccccc3)co2)sc1C	-4.49466
CCOC(=O)CCCOc1cc2oc3cc4c(c(O)c3c(=O)c2c(CC=C(C)C)c1OC)C=CC(C)(C)O4	-4.49465
O=C(Nc1cccc(-n2cccn2)c1)C1(c2cccs2)CCCCC1	-4.49465
CS(=O)(=O)C[C@@H]1CN(C(=O)c2cccc(I)c2[O-])CCO1	-4.49464
C[C@@H](Nc1ccc2c(c1)CCC2)c1ccc(OC(F)F)cc1	-4.49463
C[C@H]1CN(S(=O)(=O)C[C@H]2CCOC2)CCN1S(=O)(=O)C[C@@H]1CCOC1	-4.49463
Cc1c(C(=O)Nc2cc(Cl)c(O)cc2F)oc2c1ccc1ccccc12	-4.49461
CC[C@H]1C[C@@H]2CN(S(=O)(=O)c3ccc(C)cc3)[C@@H]3CCC[C@H]1[C@H]23	-4.4946
C[C@H](CNc1ccc(-c2nnn[n-]2)nc1)N(C)C(=O)Cn1ccc(=O)[nH]c1=O	-4.4946
COc1c(Cl)cc(C(=O)Nc2cc(F)ccc2C)cc1Cl	-4.49459
O=C([C@H]1CCCCN1C(=O)c1ccc(=O)[nH]n1)N1C[C@@H]2CS(=O)(=O)C[C@@H]2C1	-4.49457
Cn1ccn2c(CNC(=O)N3CCCC[C@H](S(C)(=O)=O)C3)nnc2c1=O	-4.49456
CSCCC[N@H+]1CCC[C@H](CNC(=O)c2ccc(-c3ccccc3)cc2)C1	-4.49455
O=C(Nc1cnc2ccccc2c1)c1occc1CSc1ccccc1	-4.49455
COc1cccc(C[C@H]([NH3+])C(=O)N2CC3(CCN3S(=O)(=O)N(C)C)C2)c1	-4.49454
CSc1ncc(Cl)c(C(=O)Nc2ccc(F)cc2Br)n1	-4.49453
COc1ccccc1CC(=O)NC1(C#Cc2ccc(NC(C)=O)nc2)CCCCC1	-4.49453
Cc1cc(C)n(-c2cc(N3CCC[C@@H](C(=O)N4CCN(S(C)(=O)=O)CC4)C3)ncn2)n1	-4.49453
CC(C)n1nc(C[NH+](C)C)c2c1CN(c1nc(Cl)ccc1-c1ccccc1)CC2	-4.49453
CC(C)C[C@@H]([NH2+][C@H]1CCOC2(CCC2)C1)c1ccc(Cl)cc1	-4.49452
C=C(C)[C@H]1COc2c(C)c(OC)c3c(c2[C@H]1O)[C@H](O)OC3=O	-4.49451
COC(=O)c1nc2nc(C)cc(N3CC[NH+](CC(=O)N4CCCC4)CC3)n2n1	-4.49451
Cc1ccc(/N=N/c2ccc(C)cc2NC(=O)Nc2cc(C)ccc2C)cc1	-4.4945
O=C(Nc1cccc(OC(F)F)c1)N1CCS[C@H](c2ccccc2)C1	-4.4945
CCn1c2ccccc2c2cc(C[N@H+]3CCC[C@@H](CCC(=O)N4CCCC4)C3)ccc21	-4.49448
CNC(=O)C[C@@H]1C(=O)NCCN1C(=O)c1cccc(-c2ccc(=O)n(C)n2)c1	-4.49448
Cn1cc(N2CC[C@H](NS(=O)(=O)c3ccc(-c4nnn[n-]4)nc3)C2=O)cn1	-4.49448
Cc1ccc2oc(-c3ccc(C)c(/N=C\c4ccc([N+](=O)[O-])o4)c3)nc2c1	-4.49447
CCCCCCCN1C=C/C(=C/C=C2\C=Nc3ccccc32)c2ccccc21	-4.49447
CC(C)[C@@H]1CN(C(=O)C(=O)N2CC[C@@]3(C2)NC(=O)N(C(C)C)C3=O)CCN1C	-4.49445
CO[C@H]1C[C@H](N(C)S(=O)(=O)N2CCN(S(C)(=O)=O)CC2)C12CCC2	-4.49444
Cc1ccc(Br)cc1NC(=O)C[C@H](C)C(=O)c1ccccc1	-4.49444
CC(C)[C@H](CC1CCCCC1)C(=O)N[C@@H](C)c1ccc2c(c1)CC(=O)N2	-4.49444
O=c1n(CN2CCN(S(=O)(=O)c3ccc4c(c3)CCC4)CC2)nnn1-c1cccs1	-4.49443
Cc1cnc(C2CC[NH+](Cc3cc(F)cc(Cl)c3)CC2)s1	-4.49443
CN(C(C)(C)C(N)=O)S(=O)(=O)CCCS(=O)(=O)[N-]c1ccncc1	-4.49442
C=CC[C@H](C)NC(=O)Nc1c(C(C)C)cccc1C(C)C	-4.4944
CC[C@@H](C(=O)N[C@@H](C)c1ccc2ncsc2c1)c1ccccc1	-4.4944
O=C(Nc1ccc(-c2ccc[nH]2)cc1)Nc1cccc2cc[nH]c12	-4.49439
C[C@H]1CN(C(=O)CCc2c[nH]c3ccccc23)C[C@H](C)[NH2+]1	-4.49438
COc1cccc(Nc2nc(-c3ccccc3)nc3c2oc2ccccc23)c1	-4.49438
COC(C)(C)CN1C[C@]2(CCN(C(=O)[C@@H]3CSCC(=O)N3)C2)OCC1=O	-4.49437
CS(=O)(=O)N[C@H]1C[C@@H](NC(=O)NC[C@H]2CC[C@@H](S(C)(=O)=O)CC2)C1	-4.49437
Cc1cccc([C@@H](C)NC(=O)NCCCc2nc3c(s2)CCCC3)c1C	-4.49436
CS(=O)(=O)c1snnc1[C@@H]1CCCN(C(=O)c2ccco2)C1	-4.49434
CCN(C(=O)c1cncc(-c2ccccc2)c1)[C@@H]1CCCC[C@H]1C	-4.49434
CC(C)[C@@H]1C[C@H]2[C@@]3(C)C[C@H]1C[C@H](C3)[C@@]2(C)NC=O	-4.49432
CC[C@H]1c2ccccc2CCN1C(=O)c1cc(C2CC2)nc2onc(C)c12	-4.49432
O=C(CCN1CCCS1(=O)=O)N(C[C@H]1CCCO1)[C@H]1CCS(=O)(=O)C1	-4.4943
Cc1ccc(-c2nnc([C@H](C)Nc3cccc(F)c3C)o2)cc1	-4.49429
Cc1cc2ccccc2n2c(=O)n(C[C@@H](C)NC(=O)c3ccnn3C)nc12	-4.49428
C=C1[C@@H](O)C[C@@H]([C@H](C)CCCC(C)C)C(=O)[C@@H]2C(C)=CC[C@@H]12	-4.49427
Cc1ccnc(-c2ccc(NC(=O)C[C@H]3CCCc4ccccc43)cc2)n1	-4.49427
[C-]#[N+][C@@]1(C)CC[C@H]2[C@H]3[C@@H](C(=C)CC[C@H]31)[C@H](CC(=C)C)C[C@@H]2C	-4.49426
Cn1cc[nH+]c1CN1C[C@@H](F)C[C@H]1CNC(=O)CNC(=O)c1[nH+]cccc1[O-]	-4.49426
Cc1cc(C)cc(NS[C@]2(Cl)C(=O)c3ccccc3OC2(C)C)c1	-4.49424
C[C@H]1CCC[N@@H+](Cc2ccc(C(=O)Nc3c(Cl)cccc3Cl)cc2)C1	-4.49424
C[C@@H](CCc1ccc(Cl)s1)[NH2+]C[C@@H]1CCC(F)(F)C1	-4.49424
C[C@H](C(=O)N[C@H]1CCCN(c2ncccc2-c2nnn[n-]2)C1)S(C)(=O)=O	-4.49424
CC(C)c1ccc(C(C)(C)NC(=O)c2cc(=O)[nH]c3ccc(F)cc23)cc1	-4.49423
C[C@H](C(=O)N(C)[C@@H](CNc1ccnc(-c2nnn[n-]2)n1)C1CC1)n1cncn1	-4.49421
Clc1cccc(C2(c3nc([C@@H]4CCCCS4)no3)CC2)c1	-4.49419
CCC(=O)N[C@@H](Cc1c[nH]c2ccccc12)C(=O)N1CCC(C)CC1	-4.49416
Cc1ccsc1C[N@@H+]1CCc2c(nc(N3CCOCC3)[n-]c2=O)C1	-4.49416
Cc1cccc(C)c1NC(=O)N[C@H](CC(C)(C)C)C(F)(F)F	-4.49414
Cc1ccccc1[C@@H]([NH2+][C@H](C)c1ccncc1F)C(C)(C)C	-4.49414
Cn1ccn2c(CNC(=O)N3CCC(CN4CCNC4=O)CC3)nnc2c1=O	-4.49414
CSc1nc(SCc2ccccc2F)c2c3c(sc2n1)CCC3	-4.49413
O=C([O-])[C@H](Sc1nnc(-c2ccc(Cl)cc2)c2ccccc12)c1ccccc1	-4.49412
COc1ccc(C)cc1[C@H](C)[NH2+]Cc1cnc(C(C)(C)C)s1	-4.4941
CCC1(NC(=O)Nc2cc(-c3cccnc3)ccc2C)CCC1	-4.49409
Cc1ccc(S[C@@H](C)c2ccccc2[N+](=O)[O-])cc1	-4.49408
C[C@@H]1OCCO[C@@H]1C(=O)N1C[C@@H](O)[C@H](NC(=O)C2(c3cccnc3)CC2)C1	-4.49407
Cc1ncc2c(n1)[C@H]1CN(C(=O)c3ccccn3)C[C@H]1CC2	-4.49406
COCCN1C[C@@H](C(=O)N2CSC[C@@H]2C(=O)N2CCSCC2)CC1=O	-4.49406
C[C@@H]1CC(F)(F)CCN1C(=O)N[C@H](C)c1ccc(-c2cccnc2)cc1	-4.49406
CC(C)[C@@H](NC(=O)C(=O)NCC1CC1)C(=O)N(C)Cc1nnc2n1CCC2	-4.49404
C[C@H]([NH2+][C@H](C)c1cc2ccccc2s1)C1CCSCC1	-4.49404
CC(=O)N[C@@](C)(C(=O)NC[C@@H](CO)Nc1ccc(-c2nnn[n-]2)nc1)C(C)C	-4.49404
CC[NH+](CC)[C@H](C(=O)Nc1cc(F)ccc1C)c1cccc(C(F)(F)F)c1	-4.49403
CC(=O)N[C@H]1CCCN(C(=O)C[N@@H+]2CCC[C@@H](CN(C)S(C)(=O)=O)C2)C1	-4.49403
CCS(=O)(=O)N1CCC[C@H](C(=O)N2CC[C@@H]3CS(=O)(=O)C[C@H]3C2)C1	-4.49401
Cn1nc(C(=O)Nc2ccc(-c3cccc(F)c3)cc2)ccc1=O	-4.494
C[C@@]1(C(=O)NC[C@H](O)C[NH2+]Cc2ccc(-c3nnn[n-]3)cc2F)CCOC1	-4.49399
O=C(c1cccc(Br)c1)c1cccc(C[NH+]2CCCCC2)c1	-4.49398
CC(=O)N1CCC[C@@H]1C(=O)N1CCC[C@@H]1CNc1ccnc(-c2nnn[n-]2)n1	-4.49397
C[C@@H]1CN(S(=O)(=O)N2CCN(C(=O)c3cc(-c4ccccc4O)[nH]n3)CC2)C[C@H](C)O1	-4.49395
CC[C@H]1C[N@@H+]2CC[C@H]1C[C@@H]2CNC(=S)NCc1ccco1	-4.49394
COc1ccc(-c2cc([C@@H]3CCCCC[N@H+]3Cc3cccnc3)no2)cc1OC	-4.49393
Cc1cc(/C=N/c2ccccc2[S-])c(C)n1-c1ccc2ncccc2c1	-4.49393
O=C([C@H]1[C@@H]2CCCC[C@@H]21)N1C[C@H](c2ccccc2)[C@H]2CCCC[C@H]21	-4.49393
CCCn1nc(C)c(C[N@@H+]2CC3(CCC3)[C@H]2c2ccccc2)c1C	-4.49392
C[C@@H](NC[C@H]1CSc2ccccc21)c1[nH+]ccc2ccccc12	-4.49391
O=C(Nc1ccc(Cl)c(C(F)(F)F)c1)c1cc(-c2ccc(Cl)cc2)[nH]n1	-4.49389
NS(=O)(=O)NC[C@@H]1CCCN(C(=O)COc2cccc(-c3nnn[n-]3)c2)C1	-4.49388
CN(CC[NH+]1CCCCC1)C(=O)c1cc(C2CC2)nn1C	-4.49387
Cc1ccc(-c2[nH+]c3ccc(C)cn3c2NC2CCCCC2)cc1	-4.49387
O=C(CCCn1cccc1)N(CC1CC1)C[C@H]1CCC[N@H+]2CCCC[C@H]12	-4.49386
C[C@@H](C[NH+]1CCCC1)[C@@](O)(c1ccc(Cl)cc1)C1CCCCC1	-4.49386
CC[C@H]1CC[C@@H]([NH2+]CCc2coc(-c3ccc(C)cc3)n2)CC1	-4.49386
Cc1nc(-c2cccc(NC(=O)C(=O)N3CC[C@H](S(N)(=O)=O)C3)c2)n[nH]1	-4.49385
CCN1CCN(C(=O)c2cccc(OC)c2)C[C@@H](Cc2cccc(-c3ccncc3)c2)C1=O	-4.49384
COc1ccc([C@H](C)Nc2nc3ccc(C)cc3cc2-c2noc(C)n2)cc1	-4.49384
O=C(Nc1ccc(-c2nncs2)cc1)c1ccccc1Oc1ccccc1	-4.49384
C[C@@H]1C[C@H](C(=O)N2CCN(S(=O)(=O)[C@@H]3CCS(=O)(=O)C3)CC2)CO1	-4.49384
Cc1ccccc1Cn1cnc2c(cnn2CCNC(=O)C23C[C@H]4C[C@@H](C2)C[C@@H](C3)C4)c1=O	-4.49383
[H]/N=C1C(=C/c2cc(C)n(-c3cc(C)ccc3C)c2C)/C(=O)N=C2SC(CCC)=NN2/1	-4.49382
CCC[C@H]1CC[C@@H]([NH2+]C[C@@H]2CCO[C@H]2c2ccccc2)CC1	-4.49382
O=c1n(CN2CCN(c3ccc(-c4nnn[n-]4)cc3F)CC2)nc2cnccn12	-4.49382
CN(C)C(=O)C1(Cc2ccc(-c3cccnc3)cc2)CCN(C(=O)CC(C)(C)C)CC1	-4.4938
CCc1ccc([C@](O)(c2cccc(C)c2)[C@H](CN2CCOCC2)c2ccccc2)cc1	-4.4938
COc1ccc(-c2nnc(S[C@@H](C)c3cccc([N+](=O)[O-])c3)o2)cc1OC	-4.49379
CC[C@@H](Nc1cccc(OCCCC#N)c1)c1cccc(OC)c1	-4.49379
Cc1ccc(-c2cncc(F)c2)cc1NC(=O)c1ccc2nccc(C)c2c1	-4.49378
CCc1[nH]c(=O)c(C(=O)N[C@@H](c2ccncc2)c2ccc(C)c(C)c2)cc1C	-4.49377
Cn1cccc(C(=O)N2C[C@@H](O)[C@H](NC(=O)[C@@H]3CCO[C@H]3C3CC3)C2)c1=O	-4.49377
COc1cccc(OC)c1OCC(=O)N1CCC[C@@H]1c1ncc2c(n1)CC[NH2+]C2	-4.49376
CC[C@@H]1CCCC[C@H]1N(C)C(=O)c1ccc2nc(C)sc2c1	-4.49376
O=C([C@@H]1COCCN1CC(F)(F)F)N1CCC[C@H](N2CCNCC2=O)C1	-4.49375
CNC(=O)[C@H](O)CNC(=O)[C@H](CCSC)NS(=O)(=O)c1ccccc1	-4.49375
Cc1ncc(S(N)(=O)=O)cc1C(=O)N1CCN(CC(F)(F)CO)CC1	-4.49375
CC(C)[C@H](NC(=O)c1cn(C)c(=O)n1C)C(=O)N(C)Cc1nnc2n1CCC2	-4.49375
C[C@H]1[C@@H]2NC(=S)N(c3ccc(F)c(Cl)c3)[C@@]1(C)Oc1ccc([N+](=O)[O-])cc12	-4.49374
Fc1cccc([C@@H]2CCCN2c2ncnc3ccc(Br)cc23)c1	-4.49374
FC1(F)CCC[C@H]([NH2+][C@H]2CC3(CCCC3)Oc3ccccc32)C1	-4.49372
O=C1[C@H](C(=O)N2CCS(=O)(=O)C[C@H]2CCO)CCCN1CC(F)(F)F	-4.49371
Cc1nnc([C@@H]2CN(c3nnc(C)n3CC(=O)N3CCOCC3)CCO2)o1	-4.49368
COCc1nnc2n1CCN(C(=O)[C@@H]1CS(=O)(=O)C[C@H]1C(F)(F)F)C2	-4.49367
CNC(=O)[C@H](Cc1c[nH]cn1)NC(=O)c1ccc(C)c(S(=O)(=O)N2CCCCC2)c1	-4.49366
C=C(NC[C@H](c1ccc(OC)cc1)c1c(C)[nH]c2ccccc12)C1=C([O-])C=C2Oc3c(C(C)=O)c(O)c(C)c(O)c3[C@@]2(C)C1=O	-4.49364
Cc1c(Cl)cccc1NS(=O)(=O)c1ccc(NC(=O)N2CCCCCC2)cc1	-4.49364
CC(C)c1ccc(C(=O)N2C[C@@H](c3ccccc3)C[C@@H]2C)c(O)c1	-4.49363
CC(=O)c1cc(C(=O)Nc2cccc(COC3CCCCC3)c2)cs1	-4.49362
O=C1[C@@H]2CC=CC[C@H]2C(=O)N1c1ccc(Oc2ccc3ccccc3c2)cc1	-4.49361
CC(C)c1ccc(NC(=O)N2CCC[C@@](CO)(C(C)C)C2)c(C(C)C)c1	-4.49361
C[C@@H](C(=O)Nc1cccc2ccncc12)c1cccc(Cl)c1	-4.49361
Cn1nccc1C(=O)N1CCC2(CC1)Cc1nn(Cc3ccc(F)cc3)c(=O)c(=O)n1C2	-4.49361
CCC(=O)NCCc1c2c3c(ccnc3c3ncsc13)-c1ccccc1[N-]2	-4.4936
CC(=O)NC(C)(C)C(=O)N[C@@H](C)CN(C)c1nc(C)cc(-c2nnn[n-]2)n1	-4.4936
C[C@@H]1CCC[N@H+]([C@@H](C)Cn2c([C@@H]3CCS(=O)(=O)C3)nnc2N2CCN(C)C(=O)C2)C1	-4.49358
CC(C)Sc1ccc([C@H](C)NC(=O)C(C2CC2)C2CC2)cc1	-4.49357
CCOc1ccccc1NC(=O)c1ncoc1-c1cccc(Cl)c1	-4.49356
CCOCC[NH+]1CCN(c2nnc(Cc3ccncc3)n2C[C@@]2(O)CC[N@@H+](C)C2)CC1	-4.49356
CC(=O)N1CCN(C(=O)[C@@H](C)[NH+]2CCN(c3ccccc3)CC2)CC1	-4.49355
N#Cc1ccc(COC(=O)c2cccc(Cl)c2)c(F)c1	-4.49355
O=C(N[C@@H]1C[C@H](Nc2ccnc(-c3nnn[n-]3)n2)C12CCC2)C1=COCCO1	-4.49355
C[C@@H](CC(=O)OC(C)(C)C)NC(=O)N1CCN(CCS(N)(=O)=O)CC1	-4.49354
C[C@@H](C[C@H]1NC(=O)C(C)(C)C1=O)C(Cl)(Cl)Cl	-4.49352
CC(C)(C)CC(=O)N1CCc2nc([C@H]3CCC[NH2+]C3)ncc2C1	-4.49349
C[C@@H](C(=O)N1CCCN(c2nccnc2-c2nnn[n-]2)CC1)[C@H]1CCC(=O)N1	-4.49349
O=C1c2ccccc2N[C@H](c2ccsc2)N1c1ccc(OC(F)F)cc1	-4.49348
Cc1c([C@@H](C)[NH2+][C@H](C)c2cccc(C#N)c2)oc2ccccc12	-4.49348
COc1ccc(COC(=O)c2cccc(C)c2Br)cc1Br	-4.49347
C=C1C[C@@H](OC(C)=O)C(=C)CO1	-4.49347
CC(C)C(C)(C)C(=O)N1C[C@H](O)[C@H](NC(=O)[C@H]2CC[C@@H](C(=O)N(C)C)O2)C1	-4.49346
Cc1nc(C(C)(C)NC(=O)c2ccc([C@@H](C)C(F)(F)F)cc2)sc1C	-4.49345
CC(C)c1cc(=O)[nH]c([C@@H]2CCCN2C(=O)C[C@H]2NC(=O)c3ccccc32)n1	-4.49344
COc1ccc2c(c1)[C@@H]([NH2+][C@@H]1CCc3cc(C)ccc31)CCC2	-4.49344
CC(=O)OC/C=C/C#CC#Cc1ccccc1	-4.49343
C[C@@H]([NH2+]Cc1ccc(Sc2ccccn2)o1)c1cccs1	-4.49343
Cc1nc2ccc(NC(=O)C(=O)N3CCN(c4nc(N)ns4)CC3)cn2n1	-4.49342
CC(C)c1ccc(S(=O)(=O)Nc2ccc(-c3cc4cc(Cl)ccc4[nH]3)cc2)cc1	-4.49339
O=C(NCc1cc(-c2cc3ccccc3o2)on1)c1c(F)cccc1Cl	-4.49337
CC(C)[C@@H]1CN(S(=O)(=O)CCCS(=O)(=O)NC2(C#N)CC2)CCN1C	-4.49337
C[C@H](CNC(=O)c1cccnc1C(N)=O)N(C)c1nccnc1-c1nnn[n-]1	-4.49337
Cc1ccccc1CC(=O)NCc1ccc(-c2nc(N(C)C)ncc2-c2ccccn2)cc1	-4.49336
Cc1ccc(S[C@H](C)C(=O)N2CCC(Oc3ccc(F)cc3)CC2)cc1	-4.49336
Cc1nn(C)cc1[C@H](C)NC(=O)c1cc(-c2ccccn2)nc2ccccc12	-4.49335
O=C(Nc1cccc(I)c1)c1cccc(F)c1Cl	-4.49334
COc1ccc2nc(Nc3nc4c(s3)C[C@H](C)CC4)sc2c1	-4.49333
C[C@]1(CCCC(=O)Nc2ccnn2[C@H]2CCS(=O)(=O)C2)NC(=O)NC1=O	-4.49332
CS(=O)(=O)c1ccc(CNC(=O)NC[C@@]2(O)CCS(=O)(=O)C2)cc1	-4.49332
C[C@@H]1Oc2ccccc2C=C1/C=C1/SC(=S)N(CCc2ccccc2)C1=O	-4.49331
CCC(CC)CC(=O)N(Cc1ccccn1)Cc1ccccc1C	-4.49331
Cc1noc(CCC(=O)N[C@@H]2CN(C(=O)[C@@H]3C[C@H]3c3ccnn3C)C[C@@H]2O)n1	-4.4933
C[C@@H](CC(=O)NC[C@H]1CCCCN1c1ccnc(-c2nnn[n-]2)n1)NC(N)=O	-4.49329
O=C(Nc1ccccc1COc1ccccc1)N1CCC[C@@H]1c1ccncc1	-4.49328
COc1ccc([C@@H](C[N+](=O)[O-])c2c(-c3ccccc3)n([O-])c3ccccc23)cc1	-4.49327
CN(OCC(F)(F)F)C(=O)CNC(=O)N1CCS(=O)(=O)C[C@@H]1CCO	-4.49327
C[C@H](CNC(=O)[C@@H]1OCC(=O)N(C)[C@H]1c1cnn(C)c1)CN1CCOCC1	-4.49325
CC[C@H]([NH2+]Cc1sccc1Br)c1cccs1	-4.49324
c1ccc([C@H]2CC[C@@H](c3noc([C@H]4CCSC4)n3)CC2)cc1	-4.49324
Brc1ccc([C@@H]2Nc3c(Br)cccc3[C@H]3C=CC[C@@H]32)cc1	-4.49322
COc1cccc(C(=O)N(Cc2cccs2)c2ccc(C)c(Cl)c2)c1	-4.49322
CCc1nc(C)c([C@@H](C)Nc2cnn([C@@H](C)CC)c2C)s1	-4.4932
COc1ccc(F)c(CN[C@H](C)c2sc(-c3ccc(F)cc3)nc2C)c1	-4.4932
CC1(C)CN(C(=O)C(=O)N2CC[N@H+]3C[C@H](O)C[C@H]3C2)C[C@@H](C(F)(F)F)O1	-4.4932
Cc1cc2c(cc1C)CSC(c1ccc(O)cc1)SC2	-4.49318
COc1ccc2[nH]cc(-c3csc(NC(=O)c4cc(=O)n(C)c(=O)n4C)n3)c2c1	-4.49317
CCN1CCO[C@@H](C(=O)N2CCC[C@H](S(=O)(=O)N3CCOCC3)C2)C1	-4.49316
C[C@@H](CNC(=O)c1cc(-c2nnn[n-]2)c[nH]1)N(C)C(=O)c1cn(C)c(=O)n1C	-4.49315
COc1ncc(-c2nc(N(C)CCc3ccccc3)ncc2-c2ccsc2)c(OC)n1	-4.49314
C=Cc1ccc(Cn2nc(-c3ccc(C)cc3)cc2-c2ccc(C)cc2)cc1	-4.49314
COc1cc(CNc2cc(Cl)ccc2SC)ccc1C#N	-4.49313
Cc1ccc(Sc2ccc(Cl)cc2)c(C(=O)N[C@H]2C[C@@H]2C(F)F)c1	-4.49312
COc1cccc2c1OC[C@@H](C(=O)NCc1noc(-c3ccc(Cl)cc3)n1)C2	-4.4931
CC[C@H](C)Oc1cccc(NC(=O)N2CC3(CCC3)C[C@H]2C)c1	-4.4931
CCC(=O)OC[C@H]1C2=C(C=CN1C=O)C(=O)C(C)=C(OC)C2=O	-4.49309
Cc1oc(-c2cccc(Cl)c2)nc1C[N@@H+]1CCC[C@@H](c2nc3ccccc3o2)C1	-4.49309
Cc1ccc(Cn2nccc2NC(=O)c2oc3cc(C)c(C)cc3c2C)cc1	-4.49307
CC(C)[C@@H](Cc1ccc(F)cc1)[NH2+]Cc1cccc2cc[nH]c12	-4.49306
CS(=O)(=O)N[C@H]1CCCC[C@@H]1CNC(=O)CCC(=O)N1CCOCC1	-4.49306
C[C@H]1[C@H](NC(=O)c2ccc(-c3nnn[n-]3)[nH]2)CCCN1Cc1nn(C)c(=O)[nH]1	-4.49306
C[C@H](Oc1cccc2ccccc12)C(=O)NCc1ccc(N2CCCCC2)cc1	-4.49305
CC[C@@H]1C[C@]1([NH2+]Cc1ccc2ccccc2n1)c1cccc(C)c1	-4.49304
C[C@@H](CC(=O)Nc1ccccc1N1CCCCCC1)C(=O)c1ccccc1	-4.49304
CC(C)CCn1ccc(NC(=O)C(=O)N(C)C[C@H](O)CN2CCOCC2)n1	-4.49303
Cn1cc(CNC(=O)N2C[C@@H](C(F)(F)F)[C@H](S(C)(=O)=O)C2)c(=O)[nH]c1=O	-4.49302
COc1ccc(C[NH+]2CCC(c3cc(C(=O)NCc4ccc(F)cc4)on3)CC2)cc1	-4.49301
C[C@H](NS(=O)(=O)c1ccccc1)C(=O)N1CCC(CS(N)(=O)=O)CC1	-4.49301
Cn1nccc1C(=O)N1CCC[C@H](c2nc3c(c(=O)[nH]2)C[N@@H+](Cc2cccs2)CC3)C1	-4.493
CCc1cnc(CN[C@H](C)c2cccc(-c3ccncc3)c2)s1	-4.493
CCc1ccccc1[C@@H]1C[C@H]1C(=O)NC12CCC(C(F)(F)F)(CC1)CC2	-4.49299
COc1cc(C)c(NC(=O)c2cccc(-c3nc(C)cs3)c2)c(C)c1C	-4.49299
CC(=O)N[C@@H](C)C(=O)N1C[C@@H]2CN(c3nc(C)cc(-c4nnn[n-]4)n3)C[C@@H]2C1	-4.49295
Cc1c(C(=O)N[C@@H]2C[C@@H]3CC[C@@]2(C)C3(C)C)oc2ccccc12	-4.49294
Cc1ccc(NC(=O)N2CCC(c3nc4cccc(C)c4o3)CC2)cc1C	-4.49293
C[C@H]1c2cc3c(cc2C2(CCCC2)CN1C(=O)/C=C/c1ccco1)OCCO3	-4.49291
O=C(CCc1c[nH]c2ccccc12)N(C1CC1)[C@@H]1CCCc2ccccc21	-4.4929
CN(C)C(=O)c1ccc(CNC(=O)C(=O)NCCCN2CCOCC2)cc1	-4.4929
CN(CC(=O)N[C@H]1CCS(=O)(=O)C1)c1snc(Cl)c1-c1nnn[n-]1	-4.4929
Cc1ccccc1[C@H](C)N[C@H](CC(F)(F)F)c1ccccc1C	-4.49288
CCc1c(C)[nH]c2cc([C@H]3CCCN(C(=O)c4cnc(N(C)C)nc4)C3)nn2c1=O	-4.49287
CC(C)(NS(C)(=O)=O)C(=O)NC[C@H]1CCN1C(=O)[C@@H]1C[C@@H]2O[C@H]1[C@H]1C[C@H]12	-4.49287
Cc1ccn(CC(=O)N[C@@H]2CN(C(=O)[C@@H]3CC[N@H+](C)[C@@H]3C)C[C@H]2O)c(=O)c1	-4.49286
Cc1cccc([C@@H]2CCC[N@H+]2Cc2oc(C(C)C)nc2C)c1C	-4.49284
CCc1nc2cc(C[NH2+][C@@H](C)c3csc(Cl)c3)ccc2n1C1CC1	-4.49284
COc1ccc(C(OC[C@H]2O[C@@H](n3ccc(=O)[nH]c3=O)[C@H](OC)[C@H]2O)(c2ccccc2)c2ccc(OC)cc2)cc1	-4.49283
Cc1cnc(C(=O)N2CCC(c3nc(C)c(-c4ccncn4)s3)CC2)cn1	-4.49283
C[C@@H](SCCCc1cccc(F)c1)c1nc(C2CC2)no1	-4.49283
O=C(CCn1cnc2ccccc2c1=O)Nc1cccc(-n2cccn2)c1	-4.49282
CC1(C)CC(C(=O)N2Cc3ccccc3[C@H](c3ccccc3)C2)C1	-4.49282
O=C(NC[C@@H]1C[N@@H+]([C@@H]2CCCNC2=O)CCCO1)c1c[nH]c(-c2nnn[n-]2)c1	-4.49282
COc1cc(C[N@@H+]2C[C@@H]3CC[C@@](O)(c4ccc(C)cn4)[C@@H]3C2)ccc1OC(F)F	-4.49281
O=C(c1cccnc1)C1CCN(C(=O)Cc2c(F)cccc2Cl)CC1	-4.4928
Cc1cc(/C=C2\SC(Nc3ccc(Cl)c(Cl)c3)=NC2=O)c(C)n1C	-4.49279
C[C@@H](c1cccs1)N(C)C(=O)c1csc(Cc2ccccc2F)n1	-4.49278
COc1ccc([N+](=O)[O-])cc1-c1nc(-c2ccccc2F)[nH]c1-c1ccccc1	-4.49277
CS(=O)(=O)NC[C@@H]1CCC[C@H]1NC(=O)C(=O)Nc1cnn(CC(F)F)c1	-4.49274
CCn1nnnc1-c1cccc(NC(=O)C(=O)NCC(=O)N2CCOCC2)c1	-4.49273
CCOC(=O)[C@@H]1CCCN(S(=O)(=O)N2CCN(CC[S@](C)=O)CC2)C1	-4.49272
Cc1cc(=O)[nH]cc1NS(=O)(=O)CCCS(=O)(=O)N1C[C@@H](C)[C@@H](O)C1	-4.49271
CN(c1ncccn1)S(=O)(=O)CCCS(=O)(=O)N[C@@]1(C)CCOC1=O	-4.49271
Cc1cc(C)n([C@H](C)C(=O)NCCc2cn(C)c3ccc(Cl)cc23)n1	-4.49269
COc1ccc2c(c1)c(C[C@H](C)NC(=O)C1(c3cccc(C)c3)CCOCC1)cn2C	-4.49269
CSc1nc(Sc2ccc(Br)cc2)c2sccc2n1	-4.49268
COc1cc(/C=C2\SC(=S)N(C)C2=O)ccc1O[C@H](C)c1ccccc1	-4.49268
C[NH+]1CCN(C(=O)[C@@H](Cc2ccccc2)NC(=O)Cn2cnc(C#N)n2)CC1	-4.49267
COc1cc2sc(NC(=O)C(C)(C)n3cncn3)nc2cc1Cl	-4.49266
CCCCC/C=C\C[C@H](O)[C@H](O)/C=C/[C@H]1C[C@@H]1[C@H]1CCCC(=O)O1	-4.49266
CC[C@@H](C(=O)N[C@H]1CCc2c(O)cccc21)c1cccc(C(F)(F)F)c1	-4.49266
C[C@@H]1C[C@H](C)CN(C(=O)CN2CCN(C(=O)NCc3nc([C@@H]4CCCO4)n[nH]3)CC2)C1	-4.49266
Cn1cc(-c2cc(NCC3(c4cccc(F)c4)CCOCC3)nc(N)n2)cn1	-4.49265
CN1CCN(C(=O)c2nn(C)c3c2CCN(c2cccc(N4CCOCC4)n2)C3)CC1	-4.49264
COc1ccc(OC)c(CNCc2cc(-c3cccc(C)c3)cn3nnnc23)c1	-4.49263
Cc1ccc(-c2noc(CNc3ccc(C4CC4)c(C)c3)n2)cc1	-4.49263
O=C(c1ccc(F)cc1)N1CCCSc2ccc(Cl)cc21	-4.49262
C[C@H]1CC[N@@H+](CC(=O)N2C[C@@H]3CN(c4ccc(-c5nnn[n-]5)nn4)C[C@@H]3C2)C1	-4.49262
O=C(C[C@H]1NC(=O)N(Cc2ccccc2)C1=O)N1C[C@@H]2C[C@H](C1)[C@H]1CCCC(=O)N1C2	-4.49261
COc1ccc(-c2csc(N3NC4=C(C[C@@H](C)CC4)[C@@]3(O)C(F)(F)F)n2)cc1	-4.49261
CCC[C@@H]1C[C@H](C(=O)N(C(C)C)[C@@H](C)c2ccsc2)CCO1	-4.49258
CCOc1cc(N[C@H](C)c2sc(-c3cccnc3)nc2C)ccc1C	-4.49257
O=C(Cn1ccc2ccc(Cl)cc21)Nc1ccccc1N1CCCCC1	-4.49256
O=C(NC[C@]12COCCN1C(=O)COC2)Nc1ccnn1C1CCOCC1	-4.49255
CCOc1cc(C[NH2+][C@@H](C)c2ccccc2Cl)cc(Cl)c1OC	-4.49253
O=C(Cn1ncc2ccccc2c1=O)N1CCN([C@@H]2CCS(=O)(=O)C2)CC1	-4.49252
Cc1ccc2cc(CNc3ccc4nc(C)oc4c3)ccc2n1	-4.49251
[NH3+]CCC(=O)NC[C@@H]1CCCCN1C(=O)C(=O)N1CC[NH+](C2CCC2)CC1	-4.49251
CC(=O)N1N=C(c2ccc(C)cc2)C[C@@H]1c1ccc(Cl)cc1Cl	-4.4925
CC1=NN(c2ccccc2)C(=O)/C1=C\c1cn(Cc2ccccc2F)c2ccccc12	-4.49249
C[C@H]([NH2+][C@H](C)c1ccc(Oc2cccnc2)cc1)c1ccccn1	-4.49249
CC(C)[C@@H]([NH2+][C@@H](C)c1nc(C(C)(C)C)no1)c1ccc(F)cc1	-4.49249
CS(=O)(=O)N1CC[C@H](NC(=O)CCCC[C@@H]2SC[C@H]3NC(=O)N[C@@H]23)C1	-4.49248
O=C1/C(=C\c2c(F)cccc2Cl)SC(=S)N1c1ccc([N+](=O)[O-])cc1	-4.49247
Cc1ccc(C)c(Oc2ccc(CNC(=O)c3cccc(C)c3[N+](=O)[O-])cn2)c1	-4.49246
CC(C)CC(CC(C)C)NC(=O)Cc1csc(C(C)(C)C)n1	-4.49246
C[NH+](C)CCCNc1nc[nH+]c2c1c(-c1ccccc1)cn2-c1ccc(Cl)cc1	-4.49245
O=C1CN(C(=O)CCC(=O)N2CCN(c3ccc(F)cc3)CC2)CCN1	-4.49244
O=C(c1cccc(Br)c1)N1CCC(N2C(=O)CNC2=O)CC1	-4.49244
Clc1cc(Cl)c2c(c1)N[C@H](c1cccc[nH+]1)[C@@H]1CC=C[C@H]21	-4.49244
Cc1ccc2c(N3CCC4(CC3)CC[N@H+](Cc3cccnc3)C4)cc(Cl)nc2c1	-4.49244
Cn1ccnc1[C@@H](NC(=O)Cn1c(Cl)nc2c1c(=O)n(C)c(=O)n2C)c1ccccc1	-4.49243
CN(C(=O)c1ccc(Cl)s1)c1cccc2ccccc12	-4.49243
CC(=O)Nc1cccc(C[N@@H+]2CCCC3(CCCCCC3)C2)c1	-4.49242
CCOC(=O)[C@H]1CCCN(C(=O)CN(C)C(=O)c2nc(=O)[nH]c([O-])c2OC)C1	-4.49241
CCC(CC)[C@H](CC[NH2+][C@H]1CCC[C@@H](c2cccnc2)C1)OC	-4.49238
CC[C@@H]([NH2+]Cc1ccc(-c2csc(C)n2)cc1)c1ccccc1	-4.49238
CC(C)Oc1cccc([C@@H]([NH2+]Cc2ccc3ncccc3c2)C(F)F)c1	-4.49237
CC(=O)c1ccc(NC(=O)c2ccc(-c3ccccc3F)o2)cc1	-4.49236
O=C(NC1CCCCCCC1)c1cc(NS(=O)(=O)c2ccccc2)ccc1Cl	-4.49236
CCN(C(=O)CCCCCc1cccs1)c1ncccc1C	-4.49234
COc1ccccc1O[C@@H](C)C(=O)N1CCc2nc([C@H]3CCC[N@@H+]3C)ncc2C1	-4.49233
COc1ccc(C[NH2+][C@@H](C)c2nc(-c3ccc(Cl)cc3)c(C)s2)nc1	-4.49233
CC(C)[C@H](CC1CCCC1)C(=O)Nc1ccc(NC(=O)[C@H]2CCCO2)cc1	-4.49233
CCN1C(=O)c2ccc(C(=O)NCCS(=O)(=O)NC)cc2S1(=O)=O	-4.49233
O=C(Cc1cccs1)N1CCCC[C@@H]1c1cc(=O)[nH]c(-c2cccnc2)n1	-4.49232
CC(=O)[C@@H]1[C@H]2CCC[C@@H]2C=C[C@@H]1CC/C=C/Cc1ccccn1	-4.49232
C(=C/c1nn2c(CSc3ccccc3)nnc2s1)\c1ccccc1	-4.49232
C[C@H]1CN(C(=O)Nc2ccccc2)C[C@H](C)[NH+]1Cc1ccccc1	-4.49231
COc1ccc2c(c1)c(-c1nc(N(C)C)ncc1CNC(=O)c1cccc(F)c1)cn2C	-4.49231
COc1ccc2sc(N(Cc3ccccc3)C(=O)C34C[C@H]5C[C@@H](C3)C[C@@H](C4)C5)nc2c1	-4.49229
C[C@@H]1c2sccc2[C@@]2(C(C)(C)[NH3+])CCC[C@@]12[NH3+]	-4.49229
COCCN(CC(F)F)C(=O)Cn1c(=O)oc2cc(S(N)(=O)=O)ccc21	-4.49229
C[C@@H](Sc1cccnn1)c1ncc(-c2ccc(Cl)cc2)o1	-4.49227
O=C(CCn1cccn1)N1CC[C@@H](c2nc3c(c(=O)[nH]2)CCN(C(=O)C2CCC2)C3)C1	-4.49226
CC(C)CC[C@H](CC[NH2+][C@H](C)c1ccc(Cl)cc1)c1ccc(OC(C)C)cc1	-4.49226
Clc1ccc(Cl)c(OC/C(=N\c2ccccc2)Nc2ccccc2)c1	-4.49226
Cc1cccc(S(=O)(=O)N(CCC(=O)N2CC[NH2+]CC2)CCN2CC[NH+](C)CC2)c1	-4.49226
C[C@@H](OC(=O)c1cc(-c2nnn[n-]2)cn1C)C(=O)N(C)[C@H]1CCS(=O)(=O)C1	-4.49225
CN1CC[N@@H+](C)C[C@H]1CNC(=O)CNC(=O)[C@H]1c2ccccc2C(=O)N1C1CC1	-4.49224
Cc1cc(C)cc(NC(=O)c2c[nH]cc2-c2ccc(C)s2)c1	-4.49223
COCC(=O)N1CCN(c2nnc(Cc3ccccn3)n2CCc2n[nH]c(C)n2)CC1	-4.49222
NS(=O)(=O)c1ccc(CCNC(=O)CC[N@H+]2CCNC(=O)C[C@@H]2c2ccccc2)cc1	-4.49222
CN1C(=O)/C(=C\c2cn(Cc3cccc4ccccc34)c3ccccc23)c2ccccc21	-4.49221
CCOc1cccc(NC(=O)Nc2c(Cl)ccc(C)c2C)c1	-4.49221
O=C([C@H]1[C@@H]2CCCC[C@@H]21)N(Cc1ccccc1)Cc1ccccc1	-4.49221
C[C@@H](CC[NH2+]C1CC[NH+](C2CCCCC2)CC1)c1ccccc1	-4.4922
CN(C(=O)[C@@H]1Cc2ccccc2S1)c1cccc2ccccc12	-4.4922
CC(C)[NH+]1CCC(NCC(=O)NCc2ccccc2)CC1	-4.49219
CO[C@H]1[C@H](O[C@H]2CC[C@]3(C)C4=CC[C@]5(C)[C@@H]([C@H](C)CC[C@H](O)C(C)C)C[C@@H](O)[C@@H]5C4=CC[C@H]3C2)OC[C@@H](O)[C@@H]1O	-4.49218
CC(C)C[C@@H]([NH3+])c1noc([C@H](Sc2ccccc2)C(C)C)n1	-4.49218
Cc1ccccc1[C@H](C)N[C@H](c1ccccc1)c1nccs1	-4.49217
CCOc1ccccc1[C@@H](C)NCc1cc2ccc(F)cc2[nH]1	-4.49217
NS(=O)(=O)CCOCCNC(=O)N1Cc2cccnc2N2CCC[C@H]2C1	-4.49217
O=C(NC[C@@H](c1ccccc1)c1c[nH]c2ccccc12)C12C[C@H]3C[C@@H](C1)C[C@@H](C2)C3	-4.49216
CC(C)[C@H](C)[C@@H](O)[C@H](O)[C@@H](C)[C@H]1CC(=O)[C@@H]2[C@H]3[C@@H](O)[C@H](O)[C@@H]4[C@H](O)[C@H](O)[C@@H](OS(=O)(=O)[O-])C[C@]4(C)[C@@H]3CC[C@]12C	-4.49216
CN(CCc1cccc2ccccc12)C(=O)c1coc(C2CCCCC2)n1	-4.49215
CC(C)C[C@H](NC(=O)Nc1cccnc1C(F)(F)F)c1cccs1	-4.49215
CCc1onc(C)c1C(=O)N[C@H](CO)CNC(=O)[C@@H]1OC[C@@H]2COCC[C@@H]21	-4.49215
COc1ccc(CCC(=O)OCc2ccc(Br)nc2)cc1	-4.49214
C=C(Nc1ccccc1)C1=C([O-])C=C(c2ccco2)C[C@H]1c1ccccc1	-4.49213
Cc1ccc(C)c([C@H](C)NC(=O)CCc2ncc(-c3ccccc3)o2)c1	-4.49213
O=[N+]([O-])c1ccc(NCc2c(OCc3ccccc3)ccc3ccccc23)cc1	-4.49213
COc1ccc(N[C@@H](C)c2cc(C)ccc2O)cc1Cl	-4.49212
Cc1ccc(NS(=O)(=O)c2ccc(CCC(=O)N[C@@H](C)c3ccccc3)cc2)cc1	-4.49212
CC[C@@H]1NC(=O)C[C@H]1c1ccnc2ccccc12	-4.49211
CC[C@@H](O)c1nc2ccccc2n1Cc1ccc(Cl)cc1Cl	-4.49211
Cc1cccc(OCc2nc(C)c(C(=O)Nc3cc(C)ccc3C)s2)c1	-4.49211
COC[C@H](NCc1nc(-c2cc3ccccc3o2)cs1)c1ccccc1	-4.4921
CC[C@@H]1CCO[C@@H]1C(=O)N1C[C@@H](O)[C@H](NC(=O)c2ccc3n[nH]c(=O)n3c2)C1	-4.49209
O=C(c1ccc2c(c1)[C@@H]1C=CC[C@H]1[C@H](c1cccc([N+](=O)[O-])c1)N2)N1CCCCCC1	-4.49208
O=C(NCCCN1CCOCC1)C(=O)N[C@H]1CCN(CC(F)(F)F)C1=O	-4.49208
O=[N+]([O-])c1cc([N+](=O)[O-])c(/C=C(\Cl)c2ccccc2)cc1/C=C(\Cl)c1ccccc1	-4.49207
CO[C@@H](CNC(=O)N1CCN(S(=O)(=O)c2cccc([N+](=O)[O-])c2)CC1)[C@@H]1CCOC1	-4.49207
CSCc1c(C(=O)NCCc2ccc(Cl)s2)oc2ccccc12	-4.49206
COc1cc(COC(=O)[C@@H]2CC(=O)NC(=O)N2)ccc1F	-4.49205
c1cc(C23C[C@H]4C[C@@H](C2)C[C@@H](C3)C4)ccc1C1CCCCC1	-4.49204
CC(=O)Nc1cc(F)c(F)cc1NC(=O)c1coc2ccc(C(C)C)cc12	-4.49203
O=C([O-])C[NH+]1CCN(C(=O)c2cccc(F)c2)CC1	-4.49202
Cc1cc([O-])cc(=O)n1CC(=O)O[C@H](C)C(=O)N(C)[C@H]1CCS(=O)(=O)C1	-4.49202
C=CCOc1ccccc1C[NH+]1CCC(n2c(=O)oc3ccc(Cl)cc32)CC1	-4.49198
COc1cc([N+](=O)[O-])cc2c1N[C@@H](c1ccccc1F)[C@@H]1CC=C[C@H]21	-4.49198
Cc1noc(C[C@H]2CCCN(C(=O)NC[C@@]34COCCN3C(=O)COC4)C2)n1	-4.49197
CC(C)O[C@H]1CC[C@@H](NC(=O)c2cc3c(ccc4ccccc43)o2)CC1	-4.49196
O=C(Cn1cccn1)N1CCC[C@@](CO)(Nc2cncc(-c3nnn[n-]3)n2)C1	-4.49196
CC[C@H]1c2ccsc2CCN1C(=O)Nc1ccc(C)s1	-4.49192
CCN(CC(=O)NCc1cccs1)C(=O)CN1CC[C@@H]2OCC(=O)N[C@H]2C1	-4.49192
C=Cc1ccc(C(=O)Nc2ccc(OC)c(I)c2)cc1	-4.49191
CCc1cc(C(=O)Nc2cccc(Cn3cncn3)c2)c2c(C)noc2n1	-4.49191
CC(C)[C@H](c1ccc(F)cc1)[N@@H+](C)Cc1csc(C2CC2)n1	-4.49191
Cc1ccc(/C=C\c2nc(CSCc3ccccc3)no2)o1	-4.49191
CCOC(=O)C1(S(C)(=O)=O)CC[NH+](CCC(=O)N2CCOCC2)CC1	-4.49191
CC(C)c1[nH]ccc1C(=O)N[C@H](C)[C@H](C)c1ccccc1C(F)(F)F	-4.4919
CC(C)Sc1ccc([C@@H](C)[NH2+]CC2(C(F)(F)F)CC2)cc1	-4.4919
NC(=O)CN(C(=O)c1cccnc1)C1CC[NH2+]CC1	-4.49188
O=C(C1CCCC1)N1CC[C@@H](c2cc(=O)[nH]c(-c3ccccn3)n2)C1	-4.49188
CCCCC(=O)NCCNc1nc2c(c(=O)n(C)c(=O)n2C)n1CC(=O)NC(C)(C)C	-4.49188
COCCNC(=O)C[NH+]1CCN(c2nc(C)cc(C(=O)[O-])c2[N+](=O)[O-])CC1	-4.49188
c1ccc(Cc2nc3cc4sc(Cc5ccccc5)nc4cc3s2)cc1	-4.49187
C[C@H]1Cc2cc(S(N)(=O)=O)ccc2N1C(=O)C[N@@H+](C)[C@]1(CO)CCOC1	-4.49185
Cc1oc(C(C)C)cc1C(=O)Nc1ccc(OC(F)F)cc1	-4.49185
O=C(C[C@H]1CCc2ccccc21)N1CCC[C@H]1Cc1ccccc1Cl	-4.49185
C[C@@]12CCCc3c(CCO)oc(c31)C(=O)c1cc3c(cc12)C(=O)C=CC3=O	-4.49184
Cc1cc(NC(=O)NCc2oc3ccccc3c2C)ccc1F	-4.49183
C[N@@H+](CCc1ccccc1)CC(=O)N1CCC[C@H](c2cc(=O)n3c(n2)CCCCC3)C1	-4.4918
N#CC1(C(=O)Nc2cccc(-c3ccccc3)c2)CCCCC1	-4.49178
NC(=O)[C@@H]1CN(C(=O)C(=O)Nc2cccc(NC(=O)c3ccncc3)c2)CCO1	-4.49177
O=C1C[C@H](c2ccccc2)Oc2cc(O[C@H]3O[C@@H](C(=O)[O-])[C@H](O)[C@@H](O)[C@H]3O)cc(O)c21	-4.49176
CCSc1ccc(Cl)cc1C(=O)NCc1ccccc1F	-4.49175
O=C(N[C@@H]1CN(C(=O)[C@]23CCC[C@H]2OCC3)C[C@H]1O)c1cc2n(n1)CCCO2	-4.49175
Cn1nnnc1[N-]C(=O)c1cn2cc(Br)ccc2n1	-4.49174
O=C(CSc1nnc(-c2ccccc2)c2ccccc12)c1ccc[nH]1	-4.49174
FC(F)c1nc(N2CCC3(CCCC3)CC2)c2ccccc2n1	-4.49174
C[C@@H](C(=O)N1CCO[C@@H](CNc2ccc(-c3nnn[n-]3)nn2)C1)n1cncn1	-4.49171
CC(C)[C@H]([NH3+])C(=O)NCC(=O)NC[C@H]1CCC[N@H+]1Cc1ccccc1	-4.49169
Cc1ccc(Cl)c(NC(=O)c2cc3ccccc3nc2C)c1C	-4.49169
CCOc1ccc2nc(Sc3ccc(C(F)(F)F)cn3)[nH]c2c1	-4.49168
CCOC(=O)C[C@@H]1CCCN(C(=O)c2ccc(C)cn2)C1	-4.49166
COCCn1nnc2c1CCN(C(=O)CN1CCC[C@H](C(=O)OC)C1=O)C2	-4.49166
COc1ccc(NC(=O)Cc2ccc(F)cc2F)cc1Br	-4.49165
O=C(NC1(c2nnn[n-]2)CC1)c1csc(S(=O)(=O)N2CCOCC2)c1	-4.49164
CC(C)n1ccc(C(=O)N[C@@H]2CN(c3cnc(-c4nnn[n-]4)cn3)C[C@H]2O)n1	-4.49164
NS(=O)(=O)c1ccc(CNC(=O)c2cc(C3CC3)n([C@@H]3CCS(=O)(=O)C3)n2)cc1	-4.49163
CC[C@@H](NC(=O)N1CC[C@@H](S(N)(=O)=O)C1)c1cccc(S(N)(=O)=O)c1	-4.49163
CC(C)[C@H](CNC(=O)C(=O)N1C[C@@H]2CCC[C@]2(CO)C1)N1CC[NH+](C)CC1	-4.49163
Cc1ccc([C@@H](C)[NH2+][C@@H](C)c2ccc(OC(F)(F)F)cc2)cc1	-4.49162
CCN1C[C@H](NC(=O)NC[C@@H]2CCCCN2S(=O)(=O)N(C)C)CC1=O	-4.49161
[NH3+]CCC[NH2+]CCC[N@H+]1CCCCC/C=C/CCCCCCC1	-4.4916
O=C(NC1CC1)N[C@@H]1CCN(C(=O)C(=O)N2CC[C@@](O)(C(F)(F)F)C2)C1	-4.4916
C[C@@H]1CCCN(C(=O)Cn2cncn2)[C@@H]1CNc1ccc(-c2nnn[n-]2)nn1	-4.4916
O=[N+]([O-])c1cccc(-c2noc(-c3ccc(Cl)c(Cl)c3)n2)c1	-4.49159
O=C(CN1CCC(c2ccncc2)CC1)N1CCC(c2cc(=O)n3c(n2)CCCCC3)CC1	-4.49157
C=Cc1ccc(O)c(C(=O)C=C(C)C)c1	-4.49156
COc1cc2c(cc1OC)-c1nc(Nc3ccccc3)sc1CC2	-4.49156
C[C@H]([NH2+][C@H]1CCSc2ccccc21)C1CCC(F)(F)CC1	-4.49156
CSc1ccc(NC(=O)N2CCC[C@@H](C)[C@@H]2C)cc1Cl	-4.49155
Cn1c(=O)c2cc(C(=O)N3CCNC(=O)[C@@H]3c3ccccc3)n(C)c2n(C)c1=O	-4.49155
CCNC(=O)CCC(=O)N1[C@@H]2CC[C@H]1[C@@H](NC(=O)[C@@H]1C[N@@H+](CC)CCO1)C2	-4.49155
CC(C)c1ccc(S(=O)(=O)N[C@H](C)c2ccc(Cl)cc2Cl)cc1	-4.49154
Cc1ccc/c(=N/S(=O)(=O)CCCS(=O)(=O)N2CC(=O)N(C)C2)[nH]1	-4.49153
Cc1c(CSC(C)C)cccc1N[C@H](C)c1cncc(F)c1	-4.49153
C[C@H]1CN(CCO)CCN1C(=O)NCC1CCN(S(=O)(=O)C(F)F)CC1	-4.49153
CC[C@@H](NC(=O)c1cc(SC)ccc1C)c1cccs1	-4.49152
CO[C@@H]1C[C@@H](c2n[nH]c(C)n2)N(C(=O)CSCC(=O)N2CCOCC2)C1	-4.49152
CC1(C)[C@@H]2C[C@@H]3O[C@]3(C)[C@]13C[C@H](Br)[C@](C)(Cl)C[C@@H]3O2	-4.49151
Cn1cc[nH+]c1[C@H](NC(=O)C(=O)N1CC[N@@H+]2C[C@H](O)C[C@H]2C1)c1ccccc1	-4.49151
CCC(=O)N1C[C@H](c2ccc(F)cc2)[C@H]2CN(Cc3ccc(OC)cc3)CC[C@H]21	-4.4915
Cc1c(NC(=O)N2CCOC[C@H]2CNS(C)(=O)=O)cccc1-n1cnnn1	-4.4915
CN(Cc1ccsc1)C(=O)C1c2ccccc2Oc2ccccc21	-4.49149
CCS(=O)(=O)CCNC(=O)C(=O)N1CC[NH+](CC2CCOCC2)CC1	-4.49149
C=C1C[C@@H]2C[C@H](OP(=O)([O-])[O-])[C@@H](C)C[C@H](C)C(=O)O[C@H](c3coc(/C=C(/C)[C@@H](C)OC)n3)C[C@@H](OC)C[C@@H](O)C[C@H](C1)O2	-4.49148
CCCC1=C(C)C(=O)c2cccc(O)c2C1=O	-4.49147
CN(C)S(=O)(=O)N(C)CC(=O)NCCOc1ccc(S(C)(=O)=O)cc1	-4.49147
O=C(N[C@H]1CCS(=O)(=O)C1)C1=NO[C@@]2(CCC[N@@H+](Cc3nc(C(F)(F)F)c[nH]3)C2)C1	-4.49147
Cc1ccc(C(F)(F)N2C[C@@H]3Cc4c(c(-c5ccccc5)nn4C)[C@@H]3C2)nc1Cl	-4.49145
Cc1c([C@H](C)[NH2+][C@H](C)c2ccncc2)oc2ccccc12	-4.49144
Cn1cc([C@@H]2C[N@H+](CC(=O)NCC(C)(C)N3CCOCC3)C[C@H]2CO)cn1	-4.49144
CC(=O)N1c2ccccc2NC2=C[C@@H](C)CC([O-])=C2[C@H]1c1ccccc1	-4.49143
O=C(Nc1ccc(OCC2CC2)cc1)Nc1ccccc1Cl	-4.49142
Cn1ccnc1CCC(=O)N1CC[C@@H]2CN(C(=O)[C@H]3CC[C@@H](C(N)=O)O3)[C@@H]2C1	-4.49141
CNC(=O)c1ccc(NC(=O)C(=O)N2CCC(CNS(C)(=O)=O)CC2)cc1	-4.49138
C#CCN1CCN(c2nnc(COc3ccc(OC)cc3)n2C[C@]2(O)CC[N@@H+](C)C2)CC1	-4.49136
O=C(NC[C@@H](c1ccccc1)[NH+]1CCCC1)c1ccccc1SC[C@@H]1CCCO1	-4.49135
CC[C@H](Oc1ccccc1)C(=O)N[C@@H](C)c1ccc(N2CCC[C@H](C)C2)cc1	-4.49135
C/C=C/[C@@H]1C(OC)=CC(=O)[C@@H]1CC(=O)OC	-4.49134
CCc1cc(C(F)(F)F)c2c(C3CCN(C(=O)c4scnc4C)CC3)noc2n1	-4.49131
COc1ccc([C@@H]2[C@H]3CCCC[C@]3(O)CC[N@H+]2Cc2ccccc2Cl)cc1	-4.49131
CC[S@](=O)c1ccccc1C(=O)Nc1ccc2oc3ccccc3c2c1	-4.49131
C[NH+]1CCC(CC(=O)N[C@@H]2CN(c3ccnc(-c4nnn[n-]4)n3)C[C@H]2O)CC1	-4.4913
Fc1cccc(-c2cnc(CSc3ccc(F)c(F)c3)o2)c1	-4.49129
Cc1ccc(-c2c(C)noc2C)cc1S(=O)(=O)Nc1cccc(C(F)(F)F)c1	-4.49128
Cc1cc(C)c(Nc2c([N+](=O)[O-])cc(C(F)(F)F)cc2[N+](=O)[O-])c(C)c1	-4.49127
CCSc1ccc(CC(=O)N[C@@H](CC)c2cccs2)cc1	-4.49127
C[C@H]1[C@@H](NC(=O)CCn2cncn2)CCCN1c1ccnc(-c2nnn[n-]2)n1	-4.49125
CNC(=O)NC[C@@H]1COCCN1C(=O)NCCn1c(=O)oc2ccccc21	-4.49125
C[C@@H](C(=O)NCCC1=CCCCC1)n1nc(-c2ccccc2)c2ccccc21	-4.49124
CC(C)Sc1ccc([C@@H](C)NC(=O)C[C@@H]2C=CCC2)cc1	-4.49124
CCOc1cccc(NC(=O)N[C@@H](C)c2cc(C)sc2C)c1	-4.49123
C[C@@H](CNc1ccc(-c2nnn[n-]2)nn1)N(C)C(=O)CCn1cnccc1=O	-4.49123
C[C@@H]1C[C@H](C)C[N@H+](CC2CCN(C(=O)Nc3cccc(Cl)c3)CC2)C1	-4.49122
CC(=O)N1CCN(C(=O)CCNC(=O)[C@H]2CSCN2C(=O)C2CCC2)CC1	-4.49122
Cc1cc2cc(NC(=O)c3ccc4nccc(C)c4c3)ccc2[nH]1	-4.49122
CC(=O)c1c(C)[nH]c(C(=O)CSCc2c(F)cccc2Cl)c1C	-4.49122
Cn1nccc1-c1nc(NCc2ccccc2F)ncc1-c1ccsc1	-4.4912
CC(=O)C1=CC[C@H]2[C@]3(C)CC[C@H]4C(C)(C)CCC[C@]4(CO)[C@H]3C[C@H](O)[C@]2(C)[C@@H]1C=O	-4.49119
CC[C@H](C(=O)OC)N1CCN(C(=O)C2CCN(S(C)(=O)=O)CC2)CC1	-4.49119
COc1ccc2cc3c(nc2c1)OC(=O)N(C1CCCC1)C3	-4.49117
CCC(=O)N[C@H]1CCC[N@H+](CCCn2c(=O)c3c(ncn3C)n(C)c2=O)C1	-4.49117
CN(C)c1cccc(S(=O)(=O)N(C)CC(=O)N[C@@H]2CCS(=O)(=O)C2)c1	-4.49117
CC(C)(C)OC(=O)NCCNC(=O)[C@@H]1CCC[N@@H+](CC(=O)N2CCOC(C)(C)C2)C1	-4.49117
O=C(C1CS(=O)(=O)C1)N1CC[C@@H]2CN(C(=O)[C@@H]3OC[C@@H]4CCC[C@@H]43)[C@@H]2C1	-4.49116
C[C@H]1c2cc3c(cc2C2(CCCC2)CN1C(=O)[C@H]1CCC[C@H]1C[NH3+])OCCO3	-4.49114
CCN1CCN(c2nnc(C(=O)Nc3ccccn3)n2C[C@@H]2CC[C@H](CO)O2)C[C@@H]1C	-4.49114
O=C(Nc1cccc2cnccc12)N[C@H]1CCSc2ccccc21	-4.49111
c1ccc([C@@H](NCc2cncs2)c2cc3ccccc3o2)cc1	-4.49111
COc1cccc(COC(=O)c2ccc3c(c2)CCO3)c1OC	-4.4911
Cc1ccc(N(O)Cc2ccc(OC3CCCC3)cc2)cc1	-4.49109
CC(C)[C@@H](NCc1nc(C2CC2)cs1)c1ccc(Cl)c(Cl)c1	-4.49107
COCCn1nc(C(=O)N2CCc3c(cccc3S(N)(=O)=O)C2)ccc1=O	-4.49107
C=C(C)[C@@H]1CC/C(C)=C/CC/C(C)=C/CC[C@](C)(O)[C@H](OC)C1	-4.49104
CC[C@H]([NH2+][C@H](C)c1cc2ccc(C)cc2o1)c1c(C)noc1C	-4.49104
CS(=O)(=O)CC1(C(=O)N[C@H]2CCN(C(=O)COc3ccccc3)C2)COC1	-4.49104
C[C@@H](NC(=O)N1CCC[C@@H](c2ccccc2)CC1)C1CCCC1	-4.49103
CCN(CC)c1ccc(/C=C2\C=C(c3ccc(C)cc3)OC2=O)c(OC(C)=O)c1	-4.49102
CC(=O)N[C@H]1CCC[N@@H+](Cc2ccccc2)C1	-4.49098
O=C1CO[C@H](C(=O)N2C[C@@H]3C[C@H]4C[C@@H](C3)C[C@@H]2C4)[C@@H](c2ccccc2Cl)N1	-4.49097
CN1C(=O)c2cc(C(=O)N3CCOCC3)nn2C[C@]1(C)C(=O)NCc1ccc(F)cc1	-4.49097
C[NH+](C)[C@@H](CNC(=O)Nc1ccccc1C(F)(F)F)c1cc2ccccc2o1	-4.49097
COc1cc2c(cc1CNC(=O)C(=O)NCC(=O)N1CC[NH2+]CC1)O[C@H](C)C2	-4.49096
C=C1CC[C@H]2O[C@]2(C)CC[C@@H]2[C@@H]1C[C@@]2(C)C/C=C/C(C)(C)O	-4.49095
N#Cc1nc(-c2cccs2)oc1Sc1ccc(Br)cc1	-4.49095
Cc1ccc(-c2cccnc2)cc1NC(=O)N1C[C@H](C)[C@H](C)[C@@H]1C	-4.49095
C(=C(C1CCCCC1)C1CCCCC1)[C@@H]1CCCC[NH2+]1	-4.49094
O=C(Cc1cccc2cccnc12)Nc1ccccc1Oc1ccccc1	-4.49094
CCOC(=O)c1ccc2c(c1)[C@@H]1C=CC[C@H]1[C@@H](c1cccc(OC3CSC3)c1)N2	-4.49094
[C-]#[N+][C@]1(C)CC[C@@H](C(=C)CCC=C(C)C)CC1	-4.49093
O=C(Nc1cccc(OCC(F)(F)F)c1)N[C@H]1CSc2ccccc21	-4.49093
CCC[C@@H]([NH2+][C@@H]1CCCc2sc(Cl)cc21)c1ccccn1	-4.49092
COc1cccc(-c2nc3ccc(Br)cn3c2NC2CCCCC2)c1	-4.4909
COc1ccc([C@H]2CCCCCN2C(=O)c2c[nH]c3ccc([N+](=O)[O-])cc23)cc1	-4.4909
C=C1/C=C/C(=O)N(C)C(=O)N[C@@H](CCC(N)=O)C(=O)O[C@@H]([C@H](C)C[C@H](C)C[C@H](C)CC)[C@@H](C)C(=O)N1	-4.49087
Cc1ccc(S[C@@H](C)c2nc(-c3cc(C)ccn3)no2)cc1	-4.49087
COc1cccc([C@H](Nc2ccccn2)c2ccccc2Cl)c1	-4.49086
Cc1ccc([C@@H](CNC(=O)[C@@]23C[C@H]4C[C@@H](C2)C[C@](n2cncn2)(C4)C3)[NH+](C)C)cc1	-4.49083
CS(=O)(=O)N=S1(=O)CC[NH+](CC(=O)N2CCOC[C@H]2C2CC2)CC1	-4.49083
C[C@@H]1CCCC[C@H]1NC(=O)c1c2c(nc3ccccc13)-c1ccccc1CC2	-4.49079
C[C@@H]1CCCCN1C(=O)CC(c1ccccc1)c1ccccc1	-4.49079
C[C@@H]1CCCCN1C(=O)c1cccc(-c2nc3ccccc3o2)c1	-4.49079
C[N@H+]1C[C@H]2CN(C(=O)Cn3c(=O)oc4cc(S(N)(=O)=O)ccc43)C[C@H]2C1	-4.49077
O=[N+]([O-])c1cccc(C/N=N/c2nc(-c3ccccc3)cc(C(F)(F)F)n2)c1	-4.49076
CCC[C@@H]([NH2+][C@H](C)c1cccc(C#N)c1)c1ccccc1	-4.49076
CCO[C@@H](C)c1nc(CN(c2ccccc2)C(C)C)cs1	-4.49075
Cc1ncccc1N(C)S(=O)(=O)CCCS(=O)(=O)N1CC[C@H](O)C1	-4.49075
COCc1nnc([N-]C(=O)c2cc(-c3cccnc3)nc3c(C)cccc23)s1	-4.49073
CC(C)CCC[C@@H](C)[C@H]1CC[C@H]2[C@@H]3[C@@H](O)C=C4C[C@@H](O)CC[C@]4(CO)[C@H]3CC[C@]12C	-4.49073
COc1ccc(-c2coc3c4c(cc(=O)c-3c2[O-])OC(=O)C[C@H]4CC(C)C)cc1	-4.49073
COCCO[C@@H]1CC[N@H+](CC(=O)NCCc2ccc(S(N)(=O)=O)cc2)C1	-4.49072
NC(=O)[C@@H]1C[C@@H]1C(=O)N1C[C@H](O)[C@H](NC(=O)c2ccc(N3CC=CC3)cc2)C1	-4.49072
C[C@@H]1[C@@H](OC[C@H]2[C@H](C)C(=O)O[C@@H]2C)O[C@H](C)[C@H]1CO	-4.49071
CS(=O)(=O)N[C@@H]1CC[N@H+](CCCCC[N@@H+]2CC[C@H](NS(C)(=O)=O)C2)C1	-4.49069
CCCC[C@@H](CC)CC(=O)Nc1c(F)cc(C(C)=O)cc1F	-4.49069
CNC(=O)NC[C@H]1CCCCN1C(=O)N[C@@H]1CCCN(S(C)(=O)=O)C1	-4.49069
CC(C)c1cnc(C[NH2+][C@@H]2c3ccccc3CCC[C@H]2C)s1	-4.49068
Cc1c(C(=O)N2CC[C@H]3CCN(C(=O)[C@H]4OCCO[C@H]4C)[C@H]3C2)nnn1C	-4.49068
O=C(Nc1cccc(Br)c1)Nc1ccc(Cl)cc1F	-4.49067
COc1ccccc1[C@@H](CNC(=O)C(=O)NCCN1CC[NH2+]CC1)[NH+](C)C	-4.49067
Cc1ccc(F)c(C(=O)Nc2ccc(Cl)c(Cl)c2)c1F	-4.49067
NC(=O)[C@@H]1CCC[N@H+]1CCCNC(=O)[C@@H]1COCC(=O)N1Cc1ccccc1	-4.49067
O=CN[C@@H]1CCCc2nc(N3CCOCC3)ncc21	-4.49066
CN1[C@H](C(=O)N2CCc3ccccc3C2)C[C@H](c2cccs2)NS1(=O)=O	-4.49064
CC(C)C/C=C1/SC(=S)N(c2ccc(Cl)cc2)C1=O	-4.49062
CC[C@H](COC(=O)c1ccc(Cl)cc1C)OC	-4.49061
CC[NH+]1CCN(CC(C)(C)NC(=O)NCC(=O)NCC(=O)N(C)Cc2ccccc2)CC1	-4.4906
CN(C)S(=O)(=O)N1CCO[C@H]2CN(C(=O)c3ncn4ccccc34)C[C@@H]21	-4.49058
C[C@@H]1CN(C(=O)COc2coc(C[N@H+]3CCc4ccccc4C3)cc2=O)C[C@H](C)O1	-4.49057
COc1ccccc1[C@H](CNC(=O)C(=O)N1C[C@@H](CO)[C@H](O)C1)[NH+]1CCCC1	-4.49057
CCN(Cc1ccccc1)C(=O)C[NH2+]C(C)C	-4.49056
COc1ccc(N2CC[NH+](CC(=O)NC3CCN(S(C)(=O)=O)CC3)CC2)cc1F	-4.49056
C[C@@H]1c2oncc2[C@](C)(NCC#N)CC1(C)C	-4.49053
Cc1oc2ccc(OC/C=C/c3ccccc3)cc2c1C(=O)OC(C)C	-4.49053
CCCCS(=O)(=O)N1CCC[C@H]1C(=O)N1CCO[C@@H](CNC(C)=O)C1	-4.49053
CCOCc1nnc(N2CC[C@@](C)(C(N)=O)C2)n1Cc1cn(C2COC2)nn1	-4.49053
Cn1ccc2cc(C(=O)Nc3ccc(Oc4cccc5[nH]ccc45)nc3)ccc21	-4.49052
CC(C)=CCC/C(C)=C/CC/C(C)=C/Cc1c(O)cc2c(c1O)CNC2=O	-4.49052
Cc1cccc(NC(=O)c2ccccc2SCc2c(C)noc2C)n1	-4.49052
CN(Cn1nc(N2CCOCC2)n(C)c1=S)[C@@H]1CCN(S(C)(=O)=O)C1	-4.49052
COc1ccc(F)cc1COC(=O)c1cc(Br)cc([N+](=O)[O-])c1C	-4.49051
Cc1ccc2c(c1)[C@@H]([NH2+][C@@H]1CCOc3c(C)cccc31)CCCO2	-4.49051
CC[N@@H+](C)C[C@H]1CCN(C(=O)C2=NN([C@@H]3CCS(=O)(=O)C3)C(=O)CC2)C1	-4.49051
CC(C)(C)[C@@H]1CCCN1C(=O)[C@@H]1C[C@H]1c1ccc(Cl)s1	-4.4905
Cc1cc(-c2nc(-c3ccc(C(F)(F)F)cc3)no2)c(C)o1	-4.4905
CCOCCS(=O)(=O)NCC(=O)N1CCC[N@@H+](C[C@@H]2CCCO2)CC1	-4.49049
CC[NH+]1CCC2(CC1)CN(C(=O)Nc1ccccc1F)c1ccc(F)cc12	-4.49047
O=C1CN(CC(=O)N2CCNC(=O)[C@@H](Cc3ccc(-c4ccccc4F)cc3)C2)C(=O)N1	-4.49047
Cc1scc2c1CC[C@@H](/[NH+]=C\N)CCN2	-4.49046
Cc1ncccc1C(=O)N1CCCC[C@@H]1c1nc2c(c(=O)[nH]1)CN(C(=O)C1CCCC1)CC2	-4.49046
O=C([C@H]1COc2ccccc2O1)N1CCN(S(=O)(=O)c2cccc3nonc23)CC1	-4.49046
C/C(=C\c1ccc(C(C)C)cc1)[C@H]1NC[C@H](c2ccc([N+](=O)[O-])cc2)O1	-4.49045
Cc1cn2ccnc(C(=O)N[C@@H]3CN(C(=O)[C@@H]4CC[N@@H+](C)[C@@H]4C)C[C@H]3O)c2n1	-4.49045
C[C@@H]([NH2+]Cc1scnc1C1CC1)c1ccc(F)cc1Cl	-4.49043
COC(=O)[C@H]1CC[C@@H](C(=O)[O-])CN1S(=O)(=O)CCCN1CC[NH+](C)CC1	-4.49043
CN(Cc1ccccc1)c1cc(Br)c2noc3c2c1C(=O)c1ccccc1-3	-4.49042
COC(=O)[C@@H]1C[C@H](O)C[N@H+]1Cc1ccc(C[N@@H+]2C[C@H](O)C[C@H]2C(=O)[O-])cc1	-4.49042
Cc1c(C(=O)NCc2nc(-c3ccccc3)no2)oc2c(C)cccc12	-4.4904
Cc1oc(-c2ccccc2)nc1CC(=O)Nc1cc(C(C)(C)C)ccc1O	-4.4904
COc1cccc(OC)c1C(=O)N1CCC(c2nnsc2-c2cc(C)no2)CC1	-4.49039
Cc1c(N[C@@H](C)CCc2ccsc2)cccc1-c1ncco1	-4.49038
O=C1CN(S(=O)(=O)c2cccc(C(=O)N[C@@H]3C[C@]34C[C@H](O)C4)c2)CCN1	-4.49038
CSc1ccc2cc(CNc3ccc4c(c3)OCO4)c(=O)[nH]c2c1	-4.49036
O=C(Nc1ccccc1SC1CCCC1)c1cccs1	-4.49034
C[S@@](=O)C1(C(=O)N2C[C@H](O)[C@@H](O)C2)CCN(C(=O)OC(C)(C)C)CC1	-4.49034
O=C(Nc1ccccc1)c1ccc(SCc2ccccc2)cc1	-4.49032
CC(C)(C)[C@H]1CCc2c(sc3c2C(=O)N[C@H](c2ccccc2Cl)N3)C1	-4.4903
C#Cc1ccc(C(=O)N2CC(S(=O)(=O)N3CCN(C(=O)[O-])CC3)C2)cn1	-4.49029
CCn1cc(-c2nnn[n-]2)c(=O)n(CC(=O)NCC(=O)c2cccs2)c1=O	-4.49027
CCCCc1cc(=O)oc2cc(OCc3ccccc3OC)c(Cl)cc12	-4.49026
c1ccc(-n2cccn2)c(NCc2csc(C3CCCC3)n2)c1	-4.49026
CC[C@H](C)[C@@H](NS(C)(=O)=O)C(=O)N1CCC(CNS(C)(=O)=O)CC1	-4.49025
O=c1ccn(CCC2CC2)c2ccc(Oc3ccccc3)cc12	-4.49024
C[C@@H]1CN(S(=O)(=O)NCCCCN2CC[NH+](CCO)CC2)[C@H](C)CO1	-4.49024
COC[C@@H]1CCCCN(C(=O)C(=O)N2CCN(CCC(=O)N(C)C)CC2)C1	-4.49021
C[N@H+](Cc1cccs1)Cc1cnc(-c2cccs2)s1	-4.49021
COc1ccccc1C[N@H+]1CCC[C@@H](c2nc(C)cc(=O)[nH]2)C1	-4.4902
CNc1nc(N2C[C@@H](CO)OC(C)(C)C2)nc(N2C[C@@H](CO)OC(C)(C)C2)n1	-4.4902
CCCC[C@H]([NH2+]Cc1nc(C(F)(F)F)cs1)C1CCC1	-4.4902
CC(C)(C)CC(C)(C)Nc1c(/C=C/c2ccccc2)nc2ccccn12	-4.49019
CC[NH+](CC)CCOc1ccc(C(=O)/C=C/c2ccc(Cl)cc2Cl)cc1	-4.49019
CC(=O)Nc1ccc(NC(=O)c2ccc(-c3nc4cc(Cl)ccc4[nH]3)cc2)cc1	-4.49019
C[C@@H](C[NH+]1CCN(c2ccccn2)CC1)NC(=O)N1CC(NS(C)(=O)=O)C1	-4.49019
CC(C)NC(=O)[C@@H]1C[NH2+]C[C@@]12Cc1ccccc1C(=O)N2	-4.49017
COc1cccc(O[C@H](C)C(=O)N2CCc3nc([C@@H]4CCC[N@@H+]4C)ncc3C2)c1	-4.49017
Cc1ccc(-c2nnc(CNC(=O)Cc3ccccc3F)o2)s1	-4.49014
Cc1cncc(NC(=O)c2oc3c(ccc4ccccc43)c2C)c1	-4.49014
CC(C)N1CCC[C@H]([NH+]2CCN(S(=O)(=O)N=S(C)(C)=O)CC2)C1=O	-4.49014
Cc1[nH]c2c(C(=O)N[C@@H](C)c3nc(-c4cccnc4)no3)cccc2c1C	-4.49011
C[C@@]1(C(=O)NC[C@]2(O)CCN(c3cncc(-c4nnn[n-]4)n3)C2)CCCOC1	-4.49011
O=C(C1CC[NH+](C2CCN(Cc3c[nH]c4ccccc34)CC2)CC1)N1CCCC1	-4.4901
CCS(=O)(=O)N[C@@H](C)C(=O)N1CCN(c2cc(C)nc3ncnn23)CC1	-4.4901
C[N@@H+]1CCC[C@@H]1CCOc1ccccc1Oc1cccc(Cl)c1	-4.49009
C[C@H]1CCN(S(=O)(=O)N2CCN(c3nccnc3-c3nnn[n-]3)C[C@H]2C)C1	-4.49009
Cc1cc(OCC(=O)N2CCCC[C@H]2CC[NH+]2CCCCCC2)cc(C)c1Cl	-4.49008
CCN1c2ncccc2C(=O)NC12CCN(C(=O)c1c(C)noc1C)CC2	-4.49007
CCOCCCNc1ncc(-c2ccsc2)c(-c2ccnn2C)n1	-4.49007
O=C(N[C@H](c1ccc(Cl)cc1)C1CC1)N[C@@H]1CSc2ccccc21	-4.49006
CCc1ccccc1NC(=O)c1cc(-c2cccnc2)nc2ccccc12	-4.49004
O=C(C1CCC1)N1C[C@@H](c2ccsc2)[C@@H]2CN(S(=O)(=O)c3ccccc3)CC[C@@H]21	-4.49003
CCCCCCCCCCCC(=O)Nc1c2c(nc3c1CCC3)CCCC2	-4.49003
COC(=O)CN(CCN1CC[NH+](C)CC1)C(=O)[C@H](CCS(C)(=O)=O)c1ccccc1	-4.49003
CC(C)C[C@@H](NC(=O)[C@H]1C[C@H](O)C[NH2+]1)C(=O)[O-]	-4.49002
CC(C)(C)c1csc(CCNC(=O)C(=O)N2CC[C@@H](S(N)(=O)=O)C2)n1	-4.49002
Cc1ccc2c(c1)[C@H]([NH2+][C@@H](c1ncccc1C)C(C)C)CCC2	-4.49
C[C@@H](N[C@H](C)c1ccc(-c2ccccc2)s1)c1ccon1	-4.49
Cc1ccc(I)c(C(=O)Nc2cncc(Br)n2)c1	-4.48999
C[C@@H](C(=O)N1CC[C@H](c2nc3c(c(=O)[nH]2)CCN(C(=O)C2CC2)C3)C1)c1ccccc1	-4.48999
CCC[NH2+]Cc1cc(C)n(-c2ccc(C)c(Cl)c2)c1C	-4.48999
CC[NH+]1CCN(CCCNC(=O)CNS(=O)(=O)c2cccc(C#N)c2)CC1	-4.48999
O=C1NC(=O)C2(CCN(C(=O)CNC(=O)c3cccc(Br)c3)CC2)N1	-4.48998
O=C(NC[C@@H](c1ccccc1Cl)[NH+]1CCCCCC1)c1ccccc1F	-4.48998
Cc1cccc(-c2cnc(NC(=O)c3ccc(-c4cnco4)cc3)s2)c1	-4.48998
O=C(Nc1cccc(Oc2ccccc2)c1)N1CC[C@@H]2CCC[C@H]21	-4.48997
COc1cccc([C@@]2(C)NC(=O)N([N-]S(=O)(=O)C[C@@]3(OC(C)C)CCOC3)C2=O)c1	-4.48995
O=C(Nc1ccccc1)N[C@H](c1ccccc1)c1ccc(OC(F)F)cc1	-4.48992
Cc1cccc(Nc2ncncc2-c2nc(-c3ccccc3)no2)c1C	-4.4899
COc1cccc(C(=O)NCCn2c(C(F)(F)F)cc(=O)c3cc(C)ccc32)c1	-4.48989
C[C@@H]1C[N@@H+]2CC[C@@H]3[C@@H]4C=C(CC/C=C\CCC[C@@H]1O)[C@H]1[N@@H+](CCCCc5nc6c(O)cccc6c(CC[NH3+])c5/C=C\CC[C@@]31C2)C4	-4.48989
Cn1cc([C@@H]2OCC[C@H]2NC(=O)C(=O)N2CC(=O)N[C@H]3CCCC[C@H]32)cn1	-4.48989
O=C(Nc1cccc(F)c1)N(C1CC1)C1CC[NH+](Cc2ccccc2)CC1	-4.48988
CC1CCN(C(=O)C(=O)N2C[C@H]3CCN(C(=O)[C@H]4C[C@H]4C(N)=O)C[C@H]32)CC1	-4.48988
COc1cccc(NC(=O)[C@@H](C)Sc2cc(C)c3ccccc3n2)c1	-4.48987
CCc1nc([C@H](C)Nc2cc[nH+]c3ccc(Cl)cc23)cs1	-4.48986
O=C(NCCN1C(=O)CNC1=O)NCc1ccccc1C[N@@H+]1CCC[C@@H]1CO	-4.48983
CC(C)(C)c1nc(CSCc2ccc(C#N)c(F)c2)cs1	-4.48983
C[NH+](C)CCCN(C(=O)[C@H](C[C@H]1COCCO1)C(F)(F)F)[C@@H]1CCS(=O)(=O)C1	-4.48983
CN(c1nnc([C@H]2CCC(=O)N2)n1CC1(C)COC1)[C@H]1CCS(=O)(=O)C1	-4.48983
Cc1ccc(C2CCN(C(=O)Nc3cccc(C(F)(F)F)c3)CC2)cc1	-4.48982
COC(=O)C[C@@H]1CS(=O)(=O)CCN1C(=O)C[C@@H]1Oc2ccccc2NC1=O	-4.48979
CC(C)[C@@H]1CCCCN1C(=O)CCCCCc1cccs1	-4.48977
COC(=O)[C@H]1C[C@]2(CN(S(=O)(=O)N3CCO[C@H](C#N)C3)C[C@@H]2C(=O)[O-])C1	-4.48976
O=C(COc1ccc(F)cc1)N1CCC[C@@H](c2nnc(-c3ccsc3)o2)C1	-4.48975
CN(C[C@@H]1CCCN1C(=O)c1ccc(=O)[nH]n1)c1cnc(-c2nnn[n-]2)cn1	-4.48975
COCCN1C[C@H](C(=O)N2CSC[C@@H]2C(=O)N2CCSCC2)CC1=O	-4.48974
CC(C)(C(=O)[O-])[C@H]1CCC[N@@H+](CC(=O)NC(=O)N[C@H]2CCS(=O)(=O)C2)C1	-4.48974
Cc1noc2ncc(C(=O)N(C3CC3)[C@H](C)c3ccc4ccccc4c3)cc12	-4.48973
COc1ccc(S(=O)(=O)CCC(=O)NCc2nc3c(c(=O)[nH]2)COCC3)cc1OC	-4.48971
Cc1nn(-c2ccccc2)c(Sc2ccc(Cl)cc2)c1C=O	-4.48968
C[NH2+]C1(C)CCN(CC(=O)N[C@@H](C)c2ccccc2)CC1	-4.48967
CC(C)Oc1ccc([C@@H](CC[NH2+]Cc2ccccc2)C(C)C)cc1	-4.48967
CC(=O)N1CCc2c(nc([C@@H]3CCN(C(=O)Cc4cccc(C)c4)C3)[nH]c2=O)C1	-4.48967
CCc1ccc(N(Cc2cccs2)C(=O)c2ccccc2Cl)cc1	-4.48967
CCNC(=O)[C@@]1(Cc2cccc(-c3ccncc3)c2)CCCN(C(=O)C2CCCC2)C1	-4.48965
CC(=O)c1cccc(NC(=O)c2csc(-c3ccc(C)s3)n2)c1	-4.48961
Cc1sc2cc3n4c2c1OC[C@@H]4[C@@H](N)[C@H]3C#N	-4.4896
CC1(C)OC(=O)C[C@]2(C)[C@@H]1CC[C@@]13C[C@@H](CC[C@H]21)[C@@]1(C)O[C@@H]31	-4.48959
CC[C@@H](O)C[N@H+](Cc1c(-c2ccccc2)nn(C)c1Oc1cccc(OC)c1)C1CC1	-4.48959
COc1ccc(CN2C[C@H](C(=O)N[C@H](CO)CN3CCOCC3)CC2=O)cc1	-4.48959
CC[C@H](C[NH2+]Cc1conc1Cc1ccccc1)c1ccccc1	-4.48958
Cc1nc(C(C)C)sc1[C@H](C)N(C)C(=O)c1nccc2ccsc12	-4.48958
C[C@@H](C(=O)c1c(N)n(C)c(=O)n(C)c1=O)N1C[C@@H](C(N)=O)[C@H](c2ccccc2)C1	-4.48958
CN(C)S(=O)(=O)N1CCN(C(=O)[C@@H]2CCCN(c3ncccn3)C2)CC1	-4.48957
CCC[C@H](NCc1ccc(C(C)(F)F)cc1)c1ccccn1	-4.48957
CC(C)(C[NH3+])NC(=O)Cn1ccc(=O)c2ccccc21	-4.48956
COc1cccc(CN(C)C(=O)C[N@H+](C)CC(=O)N[C@H]2CCS(=O)(=O)C2)c1	-4.48955
CC(C)c1nnc(N2CCN3C(=O)C(=O)NC[C@@H]3C2)n1CC1([S@@](C)=O)CC1	-4.48954
COc1cc(C)[nH+]c(NC(=O)c2cc(Br)cc(C(F)(F)F)c2)n1	-4.48953
CS(=O)(=O)Nc1ccc(O)c(C(=O)NCCS(=O)(=O)N2CCCC2)c1	-4.48951
Cc1ccccc1[S@](=O)Cc1nc(C2CCCCC2)cs1	-4.48949
O=C(CNS(=O)(=O)c1c[nH]c2ncccc12)N1CCN2C(=O)NC[C@H]2C1	-4.48949
Cc1cc(C)c(-c2csc(NC(=O)CC3CCC3)n2)c(C)c1	-4.48947
O=C(NCc1ccco1)c1ccc(-c2nc3ccccc3s2)s1	-4.48946
CCCC[C@@]1(O)C[C@H](c2ccccc2)[N@H+](C)[C@H](c2ccccc2)C1	-4.48946
Cn1nccc1C[NH+]1CCC(c2nc(-c3ccccn3)ncc2S(C)(=O)=O)CC1	-4.48945
C/C(=C\c1cccc(NC(=O)c2ccccc2Cl)c1)c1cnccn1	-4.48944
COc1ncc([C@H](C)N[C@H]2CCSc3ccc(Cl)cc32)cc1Cl	-4.48941
O=C(CCC1CCC1)N1C[C@H](c2ccccc2)[C@@H]2CCCC[C@H]21	-4.48939
Cc1cncc(C[NH2+]Cc2sc3c(Cl)cccc3c2C)c1	-4.48939
O=C(/C=C/c1ccc(-c2ccccc2)o1)c1ccc(F)cc1	-4.48937
Cc1ccc(/C=C/c2ccc(/C=C/c3ccc(O)c(C(=O)[O-])c3)cc2)cc1C(=O)[O-]	-4.48934
Cc1oc(-c2ccccc2)nc1C[N@@H+]1CCC[C@@H]1c1ccc(O)cc1	-4.48934
Cc1ccnc(CSCc2ccc(-c3cccs3)cc2)n1	-4.48934
Cc1cc(NC(=O)N2CCC[C@H](C)CC2)ccc1-c1ccncc1	-4.48934
Cc1cccc2c(C)nnsc-2nc(O)c1O	-4.48933
Cc1c(Br)cccc1NC(=O)c1ccc(-c2ccccc2)o1	-4.48933
Brc1ccc([C@@H]2Nc3ccc(Br)cc3[C@@H]3C=CC[C@H]32)cc1	-4.48933
C[NH2+]CCCOc1c(Br)cc(CCNC(=O)/C(Cc2ccc([O-])c(Br)c2)=N/O)cc1Br	-4.48932
CN(C)C(=O)[C@@H]1C[C@@H]1C(=O)N1C[C@@H](O)[C@H](NC(=O)c2cncc(Cl)c2)C1	-4.48932
CC[N@@H+](C)CCN(C)C(=O)c1[nH]c2ccc(Cl)cc2c1-c1ccccc1	-4.48931
COc1cc2c(cc1OC)CN(C(=O)C[C@H]1NC(=O)N(CCc3ccccc3)C1=O)CC2	-4.48929
COc1ccc([C@H]2CCC[N@H+]2Cc2cnn(C3CCCCC3)c2)cc1OC	-4.48929
CCCCC/C=C\C/C=C\CCCCCCCC(=O)CC(C)=O	-4.48929
C[NH+]1CCN(NC(=O)c2cc(S(=O)(=O)N3CCOCC3)c(Cl)cc2Cl)CC1	-4.48928
CC[C@H](CC(F)F)C(=O)N[C@H](C)c1sc(-c2ccc(C)cc2)nc1C	-4.48928
Cc1cccc(CC(=O)N(C)[C@H](C)c2cc3ccccc3o2)c1	-4.48928
C/C=C\c1ccc(N[C@@H](C)c2cccc([N+](=O)[O-])c2)cc1	-4.48926
C/C(=C/C=C/[C@]1(C)CCCc2ccoc21)CCC[C@H](C)/C=C1\OC(=O)[C@H](C)C1=O	-4.48924
CC[C@H](C)c1ccc(NC(=O)N2c3ccccc3Sc3ccccc32)cc1	-4.48924
CC[NH+](CC)[C@H]1CCN(C(=O)C(=O)N2CCC[C@@H](C(=O)N3CC[NH2+]CC3)C2)C1	-4.48923
Cc1ccc(C[NH+]2CCC(n3nccc3NC(=O)c3ccccc3Cl)CC2)cc1	-4.48922
CCCCCCCCCCCNC(=O)Nc1cc(F)c(F)cc1Cl	-4.48922
O=[S@@](Cc1nc(C2CCCCC2)cs1)c1cccs1	-4.48922
CCSc1cccc(N[C@@H](C)c2cccs2)c1	-4.48922
Cn1c(=O)c2c(ncn2CCC(=O)OCc2nc3cccnc3[nH]2)n(C)c1=O	-4.48922
CN(C[C@@H](O)CN1CCOCC1)C(=O)C[C@@H]1NC(=O)c2ccccc2NC1=O	-4.4892
C=C1CC/C=C(\C)CC[C@@H]2O[C@@]2(C)CC/C(C(C)C)=C\[C@@H]1O	-4.48919
CCSc1nnc2c(n1)O[C@H](c1ccc(Cl)cc1)Nc1ccccc1-2	-4.48919
O=C(c1cnc2ccc(F)cc2c1Nc1ccc(Cl)cc1)N1CCCC1	-4.48919
C[C@@H]1C[C@@H](c2cccc(F)c2)N(C(=O)[C@H](C)CC(C)(C)C)C1	-4.48919
C[C@H]1CC[N@H+](CC(=O)NC[C@@H]2CN(c3ncccc3-c3nnn[n-]3)CCO2)C1	-4.48918
CS(=O)(=O)CCOCCNC(=O)NC[C@H]1C[C@H]2CC[C@@H](C1)S2(=O)=O	-4.48918
COc1ccc(C(=O)Cn2c(=O)c3cc4c(nc3n(C)c2=O)C[C@H](C)[C@@]2(Oc3c(Cl)c(OC)cc(OC)c3C2=O)C4=O)cc1	-4.48917
CCC[C@@H](C)CC(=O)N[C@@H](c1cccc(C(F)(F)F)c1)C1CCOCC1	-4.48917
CC[C@@H](C)[C@H](C)NC(=O)c1sccc1-c1ccc(C)cc1	-4.48916
Cc1cc(N[C@H](C)c2ccccc2)ccc1-c1ccncc1	-4.48916
COC(=O)c1cn([C@H]2CC[N@H+](CC(=O)NCCCN3CCCC3=O)C2)nn1	-4.48916
C[C@H](CN(C)C(=O)COCc1nccn1C)Nc1ccnc(-c2nnn[n-]2)n1	-4.48916
C[C@H]1CC[S@@](=O)CCN1C(=O)C(=O)Nc1ccc2[nH]nc(C(N)=O)c2c1	-4.48914
COc1ccc([C@H]([NH2+][C@H](C)c2ccc(C)o2)c2ccco2)cc1	-4.48913
C=C(C)CN(C)C(=O)c1ccc(-c2ccc(Cl)cc2)s1	-4.48912
Cc1nc(C)c([C@@H](C)[NH2+][C@@H](C)c2cccc3ccccc23)s1	-4.48911
O=S(=O)(C[C@@H]1CCCO1)N1CCC[C@@H](S(=O)(=O)N2CCOCC2)C1	-4.48911
Cc1nc(C)n(CC(=O)N2CCC(Oc3cccc(F)c3)CC2)n1	-4.48908
CC(C)NS(=O)(=O)N1CCN(C(=O)c2ccc(-n3cnnn3)cc2)CC1	-4.48908
CCC[C@@H](/N=C/c1cc(Cl)ccc1O)/[NH+]=C/c1cc(Cl)ccc1[O-]	-4.48907
CCOc1cccc([C@H](C)[NH2+][C@H](C)c2ccc(Cl)cc2)c1	-4.48906
CC(=O)N1CCC(C(=O)N[C@@H]2CCN(c3nccnc3-c3nnn[n-]3)C2)CC1	-4.48905
CN1CCN(c2nnc(-c3cnn(C)c3)n2CC2([S@@](C)=O)CC2)CC1=O	-4.48905
Cc1c(C)c2cc(Cl)c([O-])c(C[N@H+]3CCCC4=C[C@H]5C[C@H](C[N@H+]6CCCC[C@H]56)[C@@H]43)c2oc1=O	-4.48903
C[C@H](c1nc(Cc2coc(-c3cccs3)n2)no1)C(C)(C)C	-4.48902
Cc1c(CC(=O)NCc2ccccn2)c2ccccc2n1C	-4.489
COc1ccc(-c2nc(N)n(C)c2S(=O)(=O)[O-])cc1	-4.489
C[C@@H]1CN(CCCn2c([C@@H]3CCOC3)nnc2N(C)CCNS(C)(=O)=O)C[C@@H](C)O1	-4.48899
Cc1nc(C)c(C(=O)CS[C@@H](c2ccccc2)c2ccc(F)cc2)o1	-4.48898
COc1ccc(CC(=O)Nc2ccccc2Oc2ccc(C)cc2)cc1F	-4.48897
O=C1CCCN1CC(=O)N1CCC[C@@H]1c1nc(Nc2ccccc2)cc(-c2ccncc2)n1	-4.48896
CCCC(=O)Nc1cccc(N[C@@H](C)c2cc(C)c(OC)c(Cl)c2)c1C	-4.48896
C[C@@H]1C[N@@H+](C2CCOCC2)CCN1C(=O)C(=O)NCCC[NH+]1CCOCC1	-4.48895
Clc1ccccc1CNCc1c(Cl)cccc1Cl	-4.48893
Cc1ccsc1CC[NH2+][C@H](C)c1sc(C(C)C)nc1C	-4.48893
CC(C)n1ncc2ccc(NC(=O)N[C@@H](C)C(C)(C)c3ccccc3)cc21	-4.48893
CCCc1ccccc1NC(=O)N1CCC[C@@H](c2ccccc2)C1	-4.48892
FC(F)(F)C[C@@H]1CC[N@H+](Cc2cnc(-c3ccc(Cl)cc3)s2)C1	-4.48891
Cn1nc(C(=O)N[C@H]2C[C@H]3CC[C@@H]2N3C(=O)CCS(C)(=O)=O)ccc1=O	-4.48891
Cc1nc([C@@H](Cc2c[nH]c3ccccc23)NC(=O)Cc2cc(F)ccc2F)cc(=O)[nH]1	-4.4889
Cc1occc1C(=O)N(C)[C@H](C)[C@H](C)c1ccc(Cl)cc1	-4.4889
CCC1=CC=CN(O)C1	-4.48889
CN(C)S(=O)(=O)C[C@@H](OC(=O)CN1CCCS1(=O)=O)C(F)(F)F	-4.48888
O=C(C1CCCCC1)N1CCc2nc([C@H]3CCCCN3C(=O)C3CCC3)[nH]c(=O)c2C1	-4.48887
Cc1cc(C[NH2+][C@@H]2CCCc3ccc(O)cc32)ccc1Cl	-4.48886
c1cc(CNc2ccc3c(c2)ncn3C2CCCCC2)ccn1	-4.48885
CCOc1ccccc1NC(=O)c1ccc(-c2ccc(OC)cc2[N+](=O)[O-])o1	-4.48884
C[C@@H]1[C@@H](Nc2cncc(-c3nnn[n-]3)n2)CCN1C(=O)c1ccc(=O)n(C)n1	-4.48884
COC[C@@H](Cn1c([C@@H]2CCC(=O)N2)nnc1N1CCC[C@@H](C[NH+]2CCOCC2)C1)OC	-4.48883
N#Cc1cn(CCNC(=O)c2cccn2CCN2CCOCC2)c(=O)[n-]c1=O	-4.48883
Cc1ccc(NC(=O)N2CCC(Cc3ccc(C(C)(C)C)cc3)CC2)cc1	-4.48882
COC[C@@H](CNC(=O)c1ccc2nncn2c1)NC(=O)c1ccc2nncn2c1	-4.48882
COc1ccc(CC(=O)N2CCc3nc([C@@H]4CCC[NH2+]C4)ncc3C2)cc1C	-4.4888
NC(=O)c1cncc(N2CCN(S(=O)(=O)c3c[nH]c4ncccc34)CC2)n1	-4.4888
C[C@H](CN1CC[NH+](C)CC1)NC(=O)NCCC[N@@H+]1CCC[C@H]1C(=O)N(C)C	-4.48879
COC(=O)c1ccsc1N1CC[C@H](NC(=O)NCCS(N)(=O)=O)C1=O	-4.48879
Cn1ncc(Br)c1CC(=O)N1CCS(=O)(=O)C[C@@H]1CCO	-4.48879
Cc1c(C(=O)NCCn2nnn(-c3cccs3)c2=O)oc2ccccc12	-4.48878
C=CCN1C(=O)/C(=C/c2ccccc2Cl)S/C1=N/c1ccccc1	-4.48878
CCOC(=O)[C@H]1CCCN1C(=O)c1cccc(I)c1F	-4.48877
Cc1ccc(-c2cncc(F)c2)cc1NC(=O)N(C)[C@@H](C)c1cccs1	-4.48876
Cc1c(C(=O)N[C@@H](c2cc([O-])n3nc(-c4ccccn4)cc3n2)C(C)C)oc2ccccc12	-4.48875
CN(C(=O)CSc1ccc2ccccc2c1)c1cccc2ncccc12	-4.48874
CC[N@H+]1CCc2c(sc(-n3cccc3)c2[C@H](C)NC(=O)Nc2ccc(F)cc2)C1	-4.48872
COc1cccc(CC(=O)N2CCc3nc([C@H]4CCCC[N@H+]4C)ncc3C2)c1	-4.4887
CCc1cccc2c(CC(=O)N[C@H](CC)C[NH+]3CCCC3)c(C)[nH]c12	-4.48869
C[C@H]([NH3+])C(=O)N1CCC[C@@H]1C(=O)N[C@H](CCCC[NH3+])C(=O)[O-]	-4.48868
CCN1CC[NH+]([C@H]2CCN(C(=O)C(=O)NCCCN3CCOCC3)C2)CC1	-4.48868
C[C@@H](Oc1ccccc1NCc1cnc(-c2ccco2)s1)C(F)(F)F	-4.48868
COc1cc(C(=O)OCc2cccc(Br)c2F)cc(OC)c1Br	-4.48867
C[C@@H](O)[C@H](O)[C@@H](C)C/C=C/[C@H]1[C@@H]2O[C@]2(C)[C@@H](C)[C@H]2[C@H](Cc3ccccc3)NC(=O)[C@]21O	-4.48867
C1=C\CCCCCC[C@H]2C[N@@H+]3CC/C=C/C=C\CCCC[C@H]4C[C@H](C[N@@H+](CC\C=C/1)C4)[C@H]2CC3	-4.48867
O=C(Nc1ncc(Cc2cccc(Cl)c2)s1)[C@@H]1CC=CCC1	-4.48867
CC1=C[C@@H]2[C@@H](C(C)C)CC[C@](C)(N=C=S)[C@@H]2CC1	-4.48866
COc1ncc([C@H](C)Nc2cccc(CSC)c2)cc1Cl	-4.48866
CN1CCN(C(=O)CS(=O)(=O)Cc2ccc(-c3nnn[n-]3)cc2)CC1=O	-4.48866
O=c1cc(-c2ccccc2)c2c(OCc3ccccc3)cc(OCc3ccccc3)cc2o1	-4.48865
Cc1ccc2[nH]cc(CCC(=O)N(c3ccccc3)C(C)C)c2c1	-4.48865
C=Cn1cc(C[NH+]2CCC(O)(Cn3c(C(F)(F)F)cc4cccnc43)CC2)c(C)n1	-4.48864
CCCCC(CC[NH3+])(c1cccs1)c1cccs1	-4.48864
Cc1ccc(-n2nc(CSc3nc4ccccc4o3)cc2O)cc1C	-4.48862
C[C@@H](c1cccs1)N(C)C(=O)COc1ccc(Cl)c2cccnc12	-4.48862
Oc1c2cccnc2c(Nc2cc(Cl)cc(Cl)c2)n1-c1ccccc1	-4.48861
O=C(Nc1cccc(-n2cnnn2)c1)C(=O)N1CC[NH+]([C@H]2CCC[C@H]2O)CC1	-4.48861
CNC(=O)CNC(=O)c1c[nH]c2ccccc2c1=O	-4.4886
O=C(C(=O)N1CCO[C@H]([C@H]2CCCO2)C1)N1CC[NH+](C[C@@H]2CCOC2)CC1	-4.4886
CC(C)(C)OC(=O)N1CCC[C@H]([C@H](O)c2cccs2)C1	-4.48858
CC[C@H]1CCCN(C(=O)CCc2ccc(C(C)(C)C)cc2)C1	-4.48858
O=C(C1CCCCC1)N1CCC(c2c[nH]c3ccccc23)CC1	-4.48857
COc1cccc(C[N@@H+]2CCc3nc([C@@H]4CCC[NH2+]4)ncc3C2)c1	-4.48853
Cc1ccc(/C=C/c2nc3ccccc3c(=O)n2-c2ccccc2C)cc1	-4.48853
Cc1cccc(-c2cccc(NC(=O)[C@@H]3CCC[N@@H+](CCCn4cccn4)C3)c2)c1	-4.48852
CS(=O)(=O)N[C@@H]1CCC[C@H]1CNC(=O)c1ccnc(N2CCOCC2)n1	-4.48852
CCc1nn(C)c(Cl)c1C(=O)N1C[C@H](O)[C@H](NC(=O)[C@H]2C[C@H]2C(N)=O)C1	-4.48851
CNS(=O)(=O)CCNC(=O)c1ccc(-n2cc(Br)cn2)nn1	-4.4885
Brc1ccc(CNc2cccc(COCc3ccco3)c2)nc1	-4.48848
CCOC(=O)N1CCC(N(C)C(=O)c2ccc(OC)cc2C)CC1	-4.48846
C[C@@H]1CC[N@@H+]2C[C@]34C[C@@]5(C(=O)Nc6c5ccc5c6C=CC(C)(C)O5)C(C)(C)[C@@H]3C[C@]12C(=O)N4	-4.48846
O=N[C@H](c1ccc(F)cc1)c1ccc(C(=O)c2ccccc2)cc1	-4.48846
C[C@@H]1[C@H](C)N(S(=O)(=O)CCCS(=O)(=O)[N-]c2ccn(C)n2)CCN1C	-4.48846
NS(=O)(=O)[C@H]1CCCN(S(=O)(=O)c2ccc(F)c(-c3nnn[n-]3)c2)C1	-4.48843
CCc1ccc(NC(=O)N2CCC[C@H]2Cc2ccccc2C)cc1	-4.48842
C[C@H](C(=O)NCC(F)(F)F)[NH+]1CCN(S(=O)(=O)N=S(C)(C)=O)CC1	-4.48841
CS(=O)(=O)c1snnc1C1CCN(C(=O)Cc2cccc(F)c2)CC1	-4.4884
O=c1[n-]c2c(-c3ccccc3Cl)sc(=S)n2c2ccccc12	-4.48837
COC[C@H](Nc1ccc(F)cc1)c1cccc(C(F)(F)F)c1	-4.48837
C[C@]1(C(=O)N[C@H]2CCCN(c3cnc(-c4nnn[n-]4)cn3)C2)CCC(=O)NC1	-4.48836
O=C(COc1ccccc1)N1CCCC[C@H]2[NH2+]CC[C@H](c3ccccc3)[C@H]21	-4.48835
Cn1cc(C(=O)N2C[C@H]3CCN(C(=O)[C@@H]4OC[C@@H]5COCC[C@@H]54)C[C@H]32)[nH]c1=O	-4.48834
CC(C)[C@@H]1[C@@H](O)[C@@H]2C[C@H]3[C@H]4[C@](C)(CC[C@]13C2)[C@@H](Br)CC[C@@]4(C)O	-4.48833
Cn1cc(I)c(C(=O)N2CCC[C@@H](S(N)(=O)=O)C2)n1	-4.48833
CC[C@@H](C)c1ccccc1N1C[C@@H](C(=O)Nc2c(C)cccc2C)CC1=O	-4.48832
C[C@@H]1CN(S(=O)(=O)N2CCN(CCCC(=O)N(C)C)CC2)C[C@@H](C)O1	-4.48832
CS(=O)(=O)CC1(C[N@H+]2CCC[C@H](S(=O)(=O)N3CCOCC3)C2)CC1	-4.4883
C[C@H](C(=O)N[C@@H](C)CCc1ccc(Br)cc1)c1cccs1	-4.48829
CC1(C)SC(=S)N(c2ccccc2)[C@@H]1N(O)C(=O)Nc1cccc(Cl)c1	-4.48828
Cc1nnc(N(C)CC[NH+]2CCN(c3ccccc3)CC2)n1CC(=O)N1CCOCC1	-4.48828
CCC(C)(C)CC(=O)Nc1ccc(Nc2nc(C)cs2)cc1	-4.48827
Fc1ccc(/C=C\c2nc(-c3cnc4ccccc4c3)no2)cc1	-4.48826
CS[C@@H](C)c1nc([C@H](F)c2ccc(C(F)(F)F)cc2)no1	-4.48824
Cc1cc(CNC(=O)c2sc(-c3cccs3)nc2C)ccc1F	-4.48823
O=S(=O)(CCCS(=O)(=O)N1CCCn2ncnc21)N1CCCCO1	-4.48823
CNC(=O)[C@@H]1CN(c2nnc(-c3cnn(C)c3)n2Cc2ccc(N(C)C)c(F)c2)CCO1	-4.48823
O=C(CCCN1CCc2sccc2[C@@H]1c1cccs1)c1ccccc1	-4.48822
C[C@@H](c1cc2ccccc2o1)N(C)C(=O)Nc1ccccc1OCCF	-4.48821
CN(C(=O)C(=O)Nc1ccccc1CN1C(=O)CCC1=O)[C@@H]1COC[C@H]1O	-4.4882
C[C@@H](Nc1cccc(NC(=O)C2CC2)c1)c1ccc(Br)s1	-4.48819
CC(C)(C#N)CCCSCc1ccc(C#N)cc1OC(F)F	-4.48818
O=[N+]([O-])c1c(S(=O)(=O)N2CCN(S(=O)(=O)C3CC3)CC2)ccc2ncccc12	-4.48818
COc1cc(C[NH2+][C@@H]2CCC[C@H]2Cc2cc(C)no2)ccc1OC1CCCC1	-4.48817
Cc1nnc([C@@H](C)NC(=O)C(=O)N2CC[C@H](S(=O)(=O)NC(C)C)C2)s1	-4.48817
Cc1ccc2snc(C(=O)Nc3cccc(-c4nc(C)c(C)o4)c3)c2c1	-4.48817
Fc1ccc([C@H]2CCCN2c2ncnc3ccc(Br)cc23)cc1	-4.48816
Cc1ccc(NC(=O)C2CC2)cc1NCc1ccc(Cl)s1	-4.48815
CC(C)C/[NH+]=C/c1ccco1	-4.48814
C[C@@H]1CCN(C(=O)c2ccc(C(F)(F)F)cc2)c2ccccc2S1	-4.48814
CC(=O)N[C@H](C)C(=O)N1C[C@@H]2CN(c3nc(C)cc(-c4nnn[n-]4)n3)C[C@@H]2C1	-4.48814
CC[C@@H](CN1CCOCC1)NC(=O)Cc1coc2cc(C)c(C)cc12	-4.48812
C=CCCc1ccccc1NC(=O)c1cc(C#N)ccc1Cl	-4.48812
C[C@H]1CN(CC(=O)Nc2sccc2-c2nnn[n-]2)CCN1S(C)(=O)=O	-4.48812
CC(C)(C[NH3+])N1CC[NH+](CC(=O)Nc2ccccc2)CC1	-4.48809
COC(=O)c1ccc(C(=O)N2CCN([C@@H]3CS(=O)(=O)C[C@H]3O)CC2)s1	-4.48808
CC(C)CCN(C(=O)Nc1ccccc1)[C@H](C)c1cccs1	-4.48807
NC(=O)C[C@@H]1N[C@]2(C(=O)Nc3c(Cl)cccc32)[C@@H]2C(=O)N(C[C@H]3CCCO3)C(=O)[C@@H]12	-4.48805
CC(C)[C@H](CC(=O)NCCCc1ccccc1)c1ccccc1	-4.48805
O=C(NC1CC1)C(=O)N1CCN(c2nc(NCCO)c3ccccc3[nH+]2)CC1	-4.48805
Cc1nc(C[N@@H+]2CCCC23CCN(c2cc(-c4ccccc4)ccn2)CC3)cs1	-4.48805
C[NH+]1CCN(c2ccc(N3C[C@H]4COC[C@@]4(COCC(=O)N4CCCC4)C3)nn2)CC1	-4.48805
C[NH+]1CCC(CNC(=O)c2cc3cc(Br)ccc3oc2=O)CC1	-4.48804
NS(=O)(=O)c1cnn(CC(=O)N2CCN(CCc3cccs3)CC2)c1	-4.48804
CC(C)CNC(=O)[C@H]1CSCN1C(=O)Cn1cc(S(N)(=O)=O)cn1	-4.48803
O=C(NCC[N@@H+]1CC[C@H](O)C1)C(=O)Nc1cc(N2CCNC2=O)ccc1Cl	-4.48803
Cc1sc(NC(=O)CC[C@@H]2CCCCO2)nc1-c1cccc(Cl)c1	-4.48802
Cc1cccc(Oc2coc3cc(OC[C@H](O)C[NH+]4CCCCCC4)ccc3c2=O)c1	-4.48801
C[C@H](C(=O)N[C@H](C)c1ccc(S(N)(=O)=O)cc1)[NH+]1CCC(O)(C(=O)[O-])CC1	-4.48801
O=C(CN1CCCCC1)Nc1cc(Cl)ccc1Oc1ccccc1	-4.488
O=C(Cc1ccsc1)N1CCCC[C@@H]1c1nc2c(c(=O)[nH]1)CC[N@H+](C1CCCCC1)C2	-4.48799
CCOc1ccc(N=CC=C([O-])c2cc(C)ccc2C)cc1	-4.48799
CC[N@H+]1CCCC[C@@H]1Cn1c([C@H]2CCS(=O)(=O)C2)nnc1N1CCN(C)C(=O)[C@H]1C	-4.48799
C[C@H]1CC[N@@H+](CC(=O)N2C[C@@H]3CN(c4cnc(-c5nnn[n-]5)cn4)C[C@@H]3C2)C1	-4.48798
CSc1ccc(C[NH+]2CCN(Cc3ccc4ccccc4c3)CC2)cc1	-4.48797
CCC(=O)N(C)Cc1cn(-c2ccccc2)nc1-c1ccc(Cl)cc1	-4.48797
COc1cccc([C@@H]2Sc3ccccc3N=C3C2=C(O)c2ccccc23)c1	-4.48796
CN(C(=O)CC1(C(F)(F)F)CC1)c1cccc2ccccc12	-4.48796
C[N@H+](Cc1cccc2ccccc12)CC1CCN(C(=O)Nc2ccccc2)CC1	-4.48795
Cc1ccc([C@H](C)NC(=O)N[C@H]2CCSc3ccc(Cl)cc32)cc1	-4.48795
C[C@H](Oc1ccccc1NC(=O)COc1cccc(F)c1)c1ccccc1	-4.48795
O=C(Nc1ccc(Oc2ccccc2)cc1)N1CCC2(CCC2)C1	-4.48794
CCN(Cc1ccccc1Cl)C(=O)CCc1cccc(C)c1	-4.48794
Cc1cc(-c2cnn(CCNC(=O)CCc3ccccc3F)c2-c2cccs2)on1	-4.48793
CC(=O)NCC1CCN(c2nnc([C@@H]3CCC(=O)N3)n2CCCC[NH+]2CCOCC2)CC1	-4.48793
C[C@H]1NC(=O)[C@H](C)N(Cc2cccc(F)c2)C1=O	-4.48792
COc1cc(C(=O)N[C@@H](C)c2c(C)n[nH]c2C)c2ccccc2n1	-4.48792
O=C(C[NH+]1CCCCCC1)N1CCC(n2nnc3ccccc3c2=O)CC1	-4.48792
O=C(CCn1c2ccccc2c2ccccc21)N[C@H]1CCc2c(O)cccc21	-4.48792
CCN1C(=O)[C@H](CC(=O)Nc2ccccc2C)S/C1=N/c1nc2ccccc2s1	-4.48791
Cn1cc(C(=O)NCC(=O)c2cncc(Br)c2)c(=O)n(C)c1=O	-4.48791
CC(=O)N1CCC(CNC(=O)C(=O)NC[C@@H]2C[N@@H+](CC(C)C)CCO2)CC1	-4.4879
C#CCn1c(=O)c(CNC(c2ccccc2)c2ccccc2)cc2ccc(OC)cc21	-4.48789
CSc1ccccc1NC(=O)C[C@H]1CCc2ccccc2C1	-4.48789
O=C(Nc1ccc(OC2CCC2)c(F)c1)N1CCC(Cl)=C(Cl)C1	-4.48787
Cc1ncc(S(N)(=O)=O)cc1C(=O)NCCCN1CCCS1(=O)=O	-4.48787
CSCc1cnc(C[NH2+]Cc2ccc(-c3ccccc3)c(C)c2)s1	-4.48786
Cn1cc(C(=O)N[C@@H]2CCC[N@@H+](CCN3CCOCC3)C2)c(I)n1	-4.48781
Cc1ccsc1CN(C)C(=O)Nc1ccc(C(F)(F)F)cc1Cl	-4.4878
COCCn1nc(C(=O)Nc2ccc(C[C@H]3NC(=O)[N-]C3=O)cc2)ccc1=O	-4.48779
CN(Cc1ccc(F)cc1)C(=O)NCc1ccccc1N1CC[NH+](C)CC1	-4.48778
CC1=CC(=O)C(C)=C2O[C@@]3(C[C@]12C)[C@@H](C)CC[C@H]1C(C)(C)C(=O)CC[C@@]13C	-4.48778
COc1cc(C[N@@H+]2CC[C@@H](NC(=O)CN3CCNCC3=O)C2)cc(OC)c1	-4.48778
NS(=O)(=O)c1cc(C(=O)N2CC[C@@H](CO)[C@@H](O)C2)ccc1Br	-4.48778
COc1ccc(C[NH+]2CCC3(CC2)C[C@@H]3C(=O)NCCCc2ccccc2)c(C)c1C	-4.48776
Cc1ncc(C[NH2+][C@H]2[C@@H]3CCCC[C@@H]3[C@@H]2c2ccc(Cl)cc2)cn1	-4.48775
CS(=O)(=O)c1nccc(C(=O)NCc2ccc(S(N)(=O)=O)s2)n1	-4.48775
Cc1[nH]c2ccnn2c(=O)c1CC(=O)N1CC2(CCCC2)c2cc3c(cc2[C@@H]1C)OCCO3	-4.48772
O=C(c1ccc(F)cc1)[C@@H]1C[N@@H+](Cc2ccccc2)C[C@H]1C(=O)N1CCC(O)CC1	-4.48772
Cc1cc2c(N)[nH]nc2c2nsc(=O)c(C)c12	-4.48771
C[NH+](C)Cc1cccc(NCc2ccc(C(C)(C)C)s2)c1	-4.4877
CS(=O)(=O)N1CCC2(CC1)CCn1c2nn(Cc2ccccn2)c(=O)c1=O	-4.4877
CCCSCc1nc(-c2ccc(SC)cc2Cl)no1	-4.4877
Cc1cc(Cl)ccc1NC(=O)COc1ccc(Br)cc1C	-4.48767
CCS(=O)(=O)N[C@H](C)C(=O)N1CCNC(=O)[C@H]1c1c(C)nc2ccccn12	-4.48767
CCCC[N@@H+](CC)CCCNC(=O)c1c(C)nn(-c2ccc(C)cc2)c1-n1cccc1	-4.48765
Cn1cc(CCC(=O)N2CC[NH+](CCc3ccccn3)CC2)c2ccccc21	-4.48764
C[C@@H](NC(=O)N1CCC[C@H]1c1cccnc1)c1cccc(Cl)c1Cl	-4.48764
COc1ccc(C2=C([O-])[C@@H](c3c(-c4ccccc4)cc4ccccn34)CC2=O)cc1	-4.48763
COc1cccc([C@H]2C[C@@H]2C(=O)N2CC3(CCCC3)c3cc4c(cc3[C@@H]2C)OCCO4)c1	-4.4876
O=C(Cn1ncnn1)N[C@@H]1CCC[N@H+](Cc2ccc(-c3nnn[n-]3)cc2F)C1	-4.4876
Cc1ccc([C@H](C)[NH2+][C@H](CC(F)(F)F)c2ccccc2)s1	-4.48759
CCn1c2ccccc2c2cc(NS(=O)(=O)c3cc(C(C)(C)C)ccc3C)ccc21	-4.48758
CC(=O)c1cccc(NC(=O)CCC(=O)c2ccc(-c3ccccc3)cc2)c1	-4.48758
COc1cc([C@H](C)O)oc(=O)c1C	-4.48757
CC(C)(C)C1(C)OC(=O)C(=Cc2cccc(OCc3ccccc3Cl)c2)C(=O)O1	-4.48757
C[C@@H](Oc1ccc(F)cc1)C(=O)N1CCC(c2nc(-c3nccs3)cc(=O)[nH]2)CC1	-4.48754
CCO[C@@H]1C[C@H](NC(=O)C(=O)N2CCN(C(C)(C)C(N)=O)CC2)C12CCC2	-4.48754
CN(C)C(=O)[C@@H]1C[C@@H]1C(=O)N[C@@H]1CN(C(=O)c2ccnc(C3CC3)c2)C[C@@H]1O	-4.48752
O=C(CCCc1c[nH]c2ccccc12)NC1CC[NH2+]CC1	-4.48751
O=C(Nc1cccc([N+](=O)[O-])c1)c1ccccc1-c1nc(-c2ccccc2)no1	-4.48751
CCC(CC)CC(=O)N(Cc1cccs1)Cc1cccs1	-4.48751
COc1cc2nc(C(=O)N3CCN(C(=O)CO)CC3)c(=O)n(C)c2cc1OC	-4.48751
C[NH2+]C[C@@H]1CCN(C(=O)C(=O)NC[C@H]2C[N@H+](C)CCN2Cc2ccccc2)C1	-4.4875
Cc1nc(C[N@@H+]2CC[C@H](c3ccnc(-c4cccc5cccnc45)c3)C2)co1	-4.48749
Cc1ccc(C2CC(=O)C(=CNc3ccc(Cl)c(Cl)c3)C(=O)C2)cc1	-4.48748
CN(C)c1ccc(/C=C/c2nc3ccccc3c(=O)n2-c2ccc3ccccc3c2)cc1	-4.48748
Cc1cc([N+](=O)[O-])ccc1-c1ccc(/C=C2\SC(=S)N(c3ccccc3)C2=O)o1	-4.48748
c1csc(-c2nc(C[N@@H+]3CCC[C@H]3c3cccs3)c[nH]2)c1	-4.48748
COc1ccc(C(C)(C)C)cc1NC(=O)[C@H]1C[C@H]1c1ccc(F)cc1F	-4.48748
CN(C)C(=O)CCN1CCN(C(=O)C(=O)N2CCOCC3(CCC3)C2)CC1	-4.48747
CC(=O)N1CC[C@](C)(C(=O)N[C@H](C)CN(C)c2cncc(-c3nnn[n-]3)n2)C1	-4.48746
COCCOCCN1CCN(C(=O)C(=O)N[C@@H]2CCC[N@H+]3CCCC[C@@H]23)CC1	-4.48744
[NH2+]=c1oc2ccc(Cl)cc2cc1C(=O)Nc1ccc2ccccc2c1	-4.48743
COCC[N@H+](C)CCCNC(=O)C(=O)Nc1cc(F)cc(S(N)(=O)=O)c1	-4.48743
CC[C@@H]1C[C@H](C(F)(F)F)n2nc([C@@H]3CCCCN3S(=O)(=O)N(C)C)cc2N1	-4.48742
CCn1nc(C)c(C(=O)N[C@@H]2CN(C(=O)[C@H]3C[C@H]3C(=O)N(C)C)C[C@H]2O)c1C	-4.48742
CCC1(C(=O)Nc2ccc(COCc3ccccc3)cc2)CC1	-4.48741
Cc1nnc(N2CCN(C(=O)C(=O)N3CCOCC3)CC2)n1C[C@H]1CCCO1	-4.48741
C[C@@H](Nc1ccc([C@H]2CCOC2)cc1)c1ccc(Cl)cc1	-4.48741
CC[C@H](C)C[C@@H](C)CCCCCCCCCCCC(=O)C1=C([O-])CN(C)C1=O	-4.4874
C1=C\CC[C@]23C[N@@H+]4CCCC/C=C\CC[C@@]5(O[C@H]5[C@@H](c5[nH+]ccc6c5[nH]c5ccccc56)[C@@H]2CC4)[C@@H]3[NH2+]CCCC/1	-4.48738
C[C@@H]1N(CC(=O)[C@H]2CC[C@H]([N+](=O)[O-])CC2)[C@@H]2CCCC[C@@H]2[N@@H+]1C	-4.48737
CC(=O)N(C)CCCC(=O)N(C)CCNC(=O)c1cc(-c2nnn[n-]2)c[nH]1	-4.48736
COc1ccccc1CSc1nc2cc(Cl)ccc2[nH]1	-4.48735
Cc1cc([C@H](C)[NH2+][C@H]2CCc3cc(F)c(F)c(F)c32)c(C)o1	-4.48734
C[C@H](O)[C@H](Cl)C1=C[C@H](O)[C@@H](C)OC1=O	-4.48732
CC[C@@H]1CCCC[N@H+]1CCCNC(=O)c1cc2c(=O)oc3ccc(C)cc3c2s1	-4.48732
NS(=O)(=O)c1ccc(Br)c(C(=O)N2CC[C@H]3[C@@H]2CCC[N@H+]3CCO)c1	-4.48732
COc1ccc([C@@H]2CCCCCN2C(=O)CSCc2ccco2)cc1	-4.48731
CC1=CCC[C@@H]2[C@@](C)(CC/C(C)=C/Cn3c[n+](C)c4ncnc(NO)c43)[C@H](C)CC[C@@]12C	-4.48727
O=C(CCCc1ccccc1)N(Cc1ccc2cc[nH]c2c1)C1CC1	-4.48725
C[C@]1(Br)C[C@@H]1C(=O)N[C@@H]1CS(=O)(=O)C[C@@H]1N1CCOCC1	-4.48724
CC(=O)NCC(=O)N[C@H]1CC[N@@H+](Cc2ccc(-c3nnn[n-]3)cc2F)C[C@@H]1O	-4.48722
C[N@H+]1COC[C@H]2[C@H]3CC[C@H](C3)[C@@H]21	-4.48721
COC(=O)CCN1C[C@H](OCc2ccncc2)CN(C(=O)Cc2cscn2)CC1=O	-4.48721
NC(=O)[C@@H]1C[C@@H]1C(=O)N1C[C@@H](O)[C@H](NC(=O)c2snc(Cl)c2Cl)C1	-4.48721
Cn1c[nH+]cc1CNC(=O)[C@H]1CC12CCN(C(=O)CNS(C)(=O)=O)CC2	-4.48721
C[C@H](c1nnnn1C)N1CC[C@@H]2CN(C(=O)c3c[nH]c(-c4nnn[n-]4)c3)[C@@H]2C1	-4.4872
CCc1nc(C)c([C@@H](C)[NH2+]CCc2ccc(Cl)s2)s1	-4.48719
CCNC(=O)[C@@H]1Cc2c([nH]c3ccccc23)[C@@H](Cc2ccccc2)N1	-4.48718
CCOC(=O)c1ccc(N2C(=O)c3[nH]nc(-c4ccco4)c3[C@@H]2c2ccccc2)cc1	-4.48718
COCc1cnc(CN(CC(C)C)[C@@H](C)c2ccccc2Cl)s1	-4.48718
O=C(CSCc1ccc(C(F)(F)F)cc1)N1CCc2sccc2C1	-4.48718
O=C(C1CC1)N1C[C@H]2CCCN(S(=O)(=O)c3cccs3)[C@H]2C1	-4.48716
CSc1ccc(C[NH2+][C@H](C)c2nc3ccccc3n2C(C)C)cc1	-4.48715
Fc1cccc(F)c1-c1cn[nH]c1[C@@H]1CCC[N@@H+](Cc2ccc3c(c2)OCCO3)C1	-4.48714
O=C(N1CCN(S(=O)(=O)N2CCOCC2)CC1)C1(Br)CC1	-4.48714
C[C@@H]1[C@]2(C)CCCO[C@H](CC[NH2+][C@]1(C)CO)C2	-4.48712
O=C(Nc1cccc(C(=O)c2ccccc2)c1)N[C@H]1CSc2ccccc21	-4.48712
CCc1cc(NC(=O)c2cccs2)nn1-c1ccc(Cl)c(Cl)c1	-4.48711
Cc1ccc(C(C)(C)C)c(C(=O)[O-])c1O	-4.48709
COc1cccc(COC(=O)[C@@H](NC(=O)OCC2c3ccccc3-c3ccccc32)C(C)C)c1OC	-4.48707
COc1ccc(NC(=O)c2cc(C)cc(F)c2)cc1Br	-4.48706
O=C1C[N@@H+](CCNC(=O)NCc2ccccc2C[N@@H+]2CCC[C@@H]2CO)CCN1	-4.48706
CN(C)c1ccc(C(=O)NC[C@@H]2C[C@H]3CC[N@@H+]2C[C@@H]3c2cc(-c3ccc(F)cc3)nn2C)cc1	-4.48705
CN(CC(=O)c1c(N)n(C)c(=O)n(C)c1=O)Cc1ccc(C(=O)NC2CC2)cc1	-4.48704
COc1oc(/C=C/[C@@](C)(O)CC[C@H](OC)/C(C)=C/[C@H](C)O)c(C)c(=O)c1C	-4.48703
CC[C@@H](C)CCc1cc([O-])c(C)c(=O)o1	-4.48702
C/C1=C\C=C(\C(C)(C)O)C/C=C(\C)[C@H](O)CC/C(C)=C/CC1	-4.48702
CC(=O)O[C@H]1CC2=C(C)CO[C@H]2/C=C(\C)CC[C@@H]2O[C@@]2(C)CC/C=C/1C	-4.48701
CCn1cc(CC(=O)N[C@@H]2CN(C(=O)[C@@H]3C[C@H]3c3cnn(C)c3)C[C@H]2O)nn1	-4.487
COc1ccc(C(=O)Nc2cc(F)c(Br)c(F)c2)c(C)c1	-4.48697
CCN(C(=O)Cn1cc(C(=O)[O-])nn1)C1CC[NH2+]CC1	-4.48696
Cc1cccc(-n2cc(-c3ccccc3)c3c(NCc4cccs4)nc[nH+]c32)c1	-4.48696
C[C@@H](C(=O)N[C@@]1(C)CCN(c2ccnc(-c3nnn[n-]3)n2)C1)S(C)(=O)=O	-4.48696
C#Cc1noc2c1-c1c(CO)[nH]c(C)c1[C@@H]2C	-4.48695
Cc1cccc(NC(=O)COc2cccc(Cl)c2)c1Br	-4.48695
O=C([C@H]1CC[C@@H](C(=O)N2CCOC[C@@H]2[C@H]2CCC[C@H]2O)O1)N1CCOCC1	-4.48695
Cc1nc2cc(Cl)c(NC(=O)N3CCCC3(C)C)cc2s1	-4.48694
O=C(CN1C(=O)CCC1=O)N1CCN(C(=O)N[C@H]2CCC3(C2)OCCO3)CC1	-4.48694
Cn1ccnc1-c1nc(NCCCn2ccnc2)ncc1-c1cccc(F)c1	-4.48691
CC(C)OC[C@H](CO)N(C)C(=O)[C@@H]1CC(=O)N([C@H]2CCS(=O)(=O)C2)C1	-4.48691
CCCc1c(C(=O)Nc2ccc(F)c(C(F)(F)F)c2)[nH]c(C)c1C(C)=O	-4.48691
COc1ccc(-c2cccc3c2CCN(C(=O)CC2CC[NH+](C(C)C)CC2)[C@@H]3C)cc1	-4.4869
CSc1ccccc1NC(=O)N(C)[C@H]1CCCN(c2ccccc2)C1	-4.4869
Cc1cc(NC(=O)Cc2noc(C(=O)NCCC[NH+]3CCOCC3)n2)no1	-4.48689
CC[NH+](CC)Cc1ccccc1C[NH2+][C@@H](C)c1ccc(F)cc1	-4.48688
C[C@H](OC(=O)c1ccccc1-n1cnnn1)C(=O)N[C@H]1CCS(=O)(=O)C1	-4.48688
CC(=O)OC[C@H](O)COC(=O)[C@@H]1[C@@H](C)CC[C@@]2(C)[C@@H]3CCCC(C)(C)C3=CC[C@@]12C	-4.48687
CC(C)c1ccc(CCC(=O)N(C)[C@H](C)CCc2ccco2)cc1	-4.48687
C[NH+]1CCN(C(=O)CCNC(=O)N2CCC(CN3CCNC3=O)CC2)CC1	-4.48686
CC(C)n1c(=O)oc2cc(S(=O)(=O)NC[C@H](c3ccc(F)cc3)N(C)C)ccc21	-4.48685
CCCS(=O)(=O)NC1CCN(C(=O)NCc2cccnc2N2CCOCC2)CC1	-4.48685
CCCN1CCN(C(=O)C2CCC2)C[C@H](Cc2cccc(-c3ccncc3)c2)C1=O	-4.48684
COc1ccc(OC)c(C(=O)N2CCC(c3nc(C)cc(-c4ccsc4)n3)CC2)c1	-4.48684
Cc1ccc(C)n1-c1ccsc1-c1cc2nccc(-c3ccccc3)n2n1	-4.48684
Cc1cc(S(N)(=O)=O)cc(NC(=O)C(=O)N2CC[N@H+]3C[C@H](O)C[C@H]3C2)c1C	-4.48684
O=C([O-])Cc1ccc(-c2ccc(C[NH+]3CCCC3)cc2)cn1	-4.48683
C=C1C[C@H](O)[C@@H](Br)C(C)(C)[C@@]12C=C[C@](C)(O)CC2	-4.48682
Cn1ccc2ccc(N[C@@H]3CCC[C@H](c4cccnc4)C3)cc21	-4.48682
CCOC(=O)c1cccnc1NC(=O)c1ccc(F)cc1OC	-4.48681
CCCn1c(SCc2nc(N)nc(N3CCCCC3)n2)nc2c1c(=O)n(C)c(=O)n2C	-4.4868
Cn1cc(CNC(=O)/C=C\c2cn(C)c(=O)n(C)c2=O)c(Br)n1	-4.48679
COc1cccc(NC(=O)[C@H](C)OC(=O)C2=NN([C@@H]3CCS(=O)(=O)C3)C(=O)CC2)c1	-4.48678
COc1ccccc1C[N@@H+](CCCn1ccnc1)Cc1c(C)oc2ccccc12	-4.48678
COc1ccccc1[C@H](CNC(=O)C(=O)N1CCCO[C@H](C[NH3+])C1)N(C)C	-4.48678
Cc1cc([C@H](C)N[C@H](c2ccccc2)c2ccc(Br)cc2)no1	-4.48678
Cc1ccc(NC(=O)c2cc(C)c(F)c(C)c2)cc1-c1ncco1	-4.48677
COCCNC(=O)C1CCN([C@H](C(N)=O)c2ccc(-c3nnn[n-]3)cc2)CC1	-4.48677
CC[C@@H]1C[N@@H+]2CCC[C@H]2CN1C(=O)C(=O)NC1CCN(C(=O)COC)CC1	-4.48675
CC1(C)[C@@H]2CON3[C@]1(C[C@H]2[C@H]1C[C@@]24CS(=O)(=O)N5O[C@]52C(Cl)(Cl)[C@@H]1C4(C)C)CS3(=O)=O	-4.48673
Cc1nc(C(=O)N2C[C@@]3(C)CS(=O)(=O)C[C@@]3(C)C2)nn1-c1nnc(C(F)(F)F)[n-]1	-4.48672
Cc1nc([N-]S(=O)(=O)CCCS(=O)(=O)N2CC[C@@H](C[NH+](C)C)C2)no1	-4.48669
CC(C)[C@@H](C(=O)Nc1ccc(C(C)(C)C)cc1)c1cccnc1	-4.48668
C[C@@H]1Cc2oc3cccc(O)c3c(=O)c2[C@H](C)[C@@H]1O	-4.48662
CCCCNc1ncnc2c1c(-c1ccccc1)cn2-c1ccc(Cl)cc1	-4.48662
O=C(C[C@@H]1CCc2ccccc21)Nc1cccc(NC(=O)c2ccccc2)c1	-4.48662
C[C@@H]1[C@H](Nc2ccnc(-c3nnn[n-]3)n2)CCN1C(=O)c1cnn2c1CCC2	-4.48662
CCCCCn1c(COc2ccccc2C)nnc1S[C@H]1O[C@@H](COC(C)=O)[C@H](OC(C)=O)[C@H](OC(C)=O)[C@H]1NC(C)=O	-4.48661
C[C@H]1CCCC[C@@H]1NC(=O)[C@H](C)N1CC[C@@]2(CCC1=O)Nc1ccccc1S(=O)(=O)N2	-4.48661
CN1CCN(C(=O)c2cnn3c2C[C@H](CNC(=O)C[C@H]2CC(=O)N2)CC3)CC1	-4.48661
CC(C)CS(=O)(=O)N1CCC(NC(=O)c2cn(C(F)(F)CO)nn2)CC1	-4.4866
C[C@@H](CC(C)(C)C)c1cccc(O)c1C(=O)[O-]	-4.48658
CC(C)[C@H]1NC(=O)[C@]2(O)CCCN2C1=O	-4.48658
Cc1cc(C)n(C[C@@H](O)C[N@H+](Cc2ccccn2)Cc2ccco2)n1	-4.48657
C[C@@H](c1cc(=O)[nH]c(N2CCCCCC2)n1)n1ncc2ccccc2c1=O	-4.48657
Nc1c(C(=O)c2ccccc2)sc2nc3c(c(-c4ccncc4)c12)CCC3	-4.48656
C[C@H](Cc1ccccc1F)C(=O)Nc1cccc(OCc2ccccn2)c1	-4.48656
C[C@@H]1CN(C(=O)NCc2ccc(N3CCOCC3)nc2)C[C@H]1CS(N)(=O)=O	-4.48656
O=C(c1ccc[nH]c1=O)N1CCN(Cc2ccccn2)[C@@H]2CS(=O)(=O)C[C@@H]21	-4.48655
CNC(=O)[C@]1(Cc2ccc(-c3ccccc3F)cc2)CCCN(C(=O)c2cccnc2)C1	-4.48653
O=c1[n-]c(-c2cccnc2)nc2c1CC[N@@H+](Cc1cccc(O)c1)C2	-4.48653
C[NH+](C)[C@@H](Cc1ccccc1)c1nc([O-])c(C(=O)c2c[nH]c3ccccc23)o1	-4.48651
CCc1sc(C(=O)N(C2CC2)[C@H](C)c2ccco2)cc1C	-4.48651
CCc1cc(=O)[nH]c(SCc2ccc(-c3ccccc3)cc2)n1	-4.4865
C[C@@H]1[C@@H](NC(=O)[C@@H]2CC[N@@H+](C)[C@@H]2C)CCN1C(=O)c1c[nH]c(=O)n(C)c1=O	-4.48646
COc1cc(OC)c(-c2nc3c4ccccc4c4ccccc4c3[nH]2)c(OC)c1	-4.48645
C[C@]1(C#N)CC[C@H](Nc2ccccc2N2CCCCC2)CC1	-4.48645
C[C@@H](CNC(=O)Cc1ccc(C(N)=O)nc1)Nc1ccc(-c2nnn[n-]2)nc1	-4.48645
CNS(=O)(=O)CCNC(=O)N[C@H]1CC[N@@H+](Cc2ccccc2)C[C@@H]1CO	-4.48643
Cc1nnsc1C(=O)N1C[C@@H](O)[C@H](NC(=O)[C@@H]2C[C@H]2c2ccnn2C)C1	-4.48643
O=C(c1cc(=O)c2cc(Cl)ccc2o1)N1CCc2cccnc21	-4.48642
CC(=O)N[C@@H](C(=O)N1CCC[C@H](Nc2ccnc(-c3nnn[n-]3)n2)C1)C(C)C	-4.48642
CC(=O)[C@H]1CCC[C@@H]1C#N	-4.48641
Cc1cc([C@@H](C)NC(c2cccs2)c2cccs2)oc1C	-4.48641
[NH3+]CCc1c(Br)[nH]c2c(Br)cccc12	-4.4864
COc1ccccc1NC(=O)[C@H](C)Oc1ccc(-c2ccccc2)cc1	-4.4864
O=C(Nc1ccc(F)cc1)c1coc(CN2CC[NH+](C[C@@H](O)CN3CCOCC3)CC2)n1	-4.4864
CN1CCO[C@H]2CN(S(=O)(=O)c3ccc(S(C)(=O)=O)c(F)c3)C[C@H]21	-4.4864
COCCn1cc(CNC(=O)C(=O)N2CCN([C@H]3CCC[N@H+](C)C3)CC2)cn1	-4.4864
Cc1ccc(-c2csc(Nc3cccc([N+](=O)[O-])c3)n2)cc1	-4.48639
Cc1cccc(Cl)c1NC(=O)N(C)[C@@H]1CCc2ccccc21	-4.48639
CCC[C@H](CC1CCCCC1)C(=O)N1CCC[C@H](COCC)C1	-4.48639
CCC[C@H](C)N1C[C@H](C(=O)NCCC(=O)N[C@@H]2CCS(=O)(=O)C2)CC1=O	-4.48639
CS(=O)(=O)NC[C@@H]1COCCN1CC(=O)NCC(=O)c1cccs1	-4.48639
O=S1(=O)CC[C@@H]([NH2+]CCn2cncc2-c2cnn(-c3ccccc3)c2)C1	-4.48637
COc1ccc(C([O-])=CC=Nc2ccc(Cl)c(C(F)(F)F)c2)cc1	-4.48637
CO[C@@H]1CCC[C@@H]([C@@H](CO)NC(=O)CN2CCN(S(C)(=O)=O)CC2)C1	-4.48636
C[C@H](C(=O)NC1CCN(S(=O)(=O)C(F)(F)F)CC1)N1CC[NH2+]CC1=O	-4.48636
CCNS(=O)(=O)[C@@H]1CCN(C(=O)c2cccc(S(=O)(=O)NC)c2)C1	-4.48635
CC(C)c1cccc(C(C)C)c1NC(=O)N[C@H]1CC[C@H](F)C1	-4.48635
O=[N+]([O-])c1ccccc1CCS(=O)(=O)N1CCN(C[C@H]2CCCS2(=O)=O)CC1	-4.48635
Cc1cc(Cl)ccc1NC(=O)N1Cc2ccccc2C[C@H]1C	-4.48632
O=C(C1CC1)N1[C@H]2CC[C@@H]1c1c(nc(-c3ccncc3)nc1NC1CC1)C2	-4.48631
O=C(c1cccs1)[C@@H]1[C@@H](c2ccccc2)[C@@H]([N+](=O)[O-])[C@@H]2C=Cc3ccccc3N12	-4.48631
C[C@@H]1[C@@H](NC(=O)c2cccn3nnnc23)CCN1C(=O)[C@H]1C[C@H]1C(=O)N(C)C	-4.48631
O=C(CCc1ccccc1)N1CCC(n2c(=O)oc3ccccc32)CC1	-4.4863
C[C@@H]1CN(C)C[C@H](C(=O)N2CC[C@@H]3CN(C(=O)c4cc(C(N)=O)co4)[C@@H]3C2)O1	-4.4863
COc1ccc(C(C)(C)C)cc1NC(=S)Nc1ccc(C(C)C)cc1	-4.48629
Cc1cc(C(=O)Nc2ccc(N3CCCCC3)cc2)c2ccccc2n1	-4.48629
CC(C)[C@H](NC(=O)[C@@H]1CC[C@@H]2CCCC[C@H]2C1)c1ncc[nH]1	-4.48629
C=CCC[C@@H](NC(=O)c1sccc1Cl)c1ccccc1	-4.48627
O=C(Nc1ccc(Oc2ccc(F)cc2)nc1)C1(c2cccc(F)c2)CC1	-4.48627
CC(C)[C@H](C)SCC(=O)N1CC[C@H](C)Sc2ccccc21	-4.48626
CCc1cc(C(F)(F)F)c2c(C3CC[NH+](Cc4ccncc4)CC3)noc2n1	-4.48624
CCN(C(=O)Nc1cc(Cl)c(Cl)cn1)C1CCCCC1	-4.48624
Cc1ccc([C@]2(C)CCN(C(=O)c3ccoc3C(C)C)C2)cc1	-4.48624
O=C(Nc1ccc2[nH]c(CCc3ccccc3)nc2c1)c1cc(-c2cccs2)n[nH]1	-4.48623
CC[C@H]([NH2+][C@H]1CC[C@H](C)c2ccsc21)c1c(C)nn(C)c1C	-4.48623
C[C@@H](C[C@H](C)NC(=O)c1ccc(-c2nnn[n-]2)[nH]1)NC(=O)CS(C)(=O)=O	-4.48623
CC(C)Oc1ccc(C(=O)N2C[C@H](O)[C@H](NC(=O)[C@H]3C[C@H]3C(N)=O)C2)cn1	-4.48622
O=C(CCc1cnccn1)NC[C@H](CO)NC(=O)[C@@H]1OC[C@@H]2COCC[C@@H]21	-4.48622
CN1CCCC[C@H]1C[NH+]1CCN(C(=O)NCCOCCS(N)(=O)=O)CC1	-4.4862
CN(CC(=O)N[C@@H]1CCS(=O)(=O)C1)C(=O)[C@@H]1CC(=O)N[C@@H]2CCCC[C@H]21	-4.4862
C[C@H](CNc1cnc(-c2nnn[n-]2)cn1)N(C)C(=O)COCc1ccnn1C	-4.4862
CCn1cnnc1-c1cccc(NC(=O)C(=O)N2CC[C@H](S(N)(=O)=O)C2)c1	-4.48619
C[N@@H+](Cc1ccccn1)[C@@H]1CCC[C@@H]2CN(c3cc(F)cc4ccc(Cl)nc34)C[C@@H]21	-4.48616
CN(C)C(=O)c1cccc(S(=O)(=O)N2CCC[C@@H]2CS(N)(=O)=O)c1	-4.48615
C=CCc1cccc(C(C)C)c1NC(=O)/C=C\c1cnccc1C	-4.48614
C/C1=C\CC/C(C)=C/C[C@@H](C(C)(C)O)CC/C(C)=C/CC1	-4.48613
Cc1cc(C(=O)NCCc2c(C)nn(C)c2C)nc(N2CCCCC2)n1	-4.48612
CC[N@H+]1CCC[C@H]1CNC(=O)c1cc(Nc2ccc(C)c(C)c2)nc2ccccc12	-4.48611
NS(=O)(=O)c1ccc(CCNC(=O)CC[N@H+]2CCC[C@H]2C(=O)NCc2ccco2)cc1	-4.48611
CS(=O)(=O)N1CCN(CC(=O)N2CC[NH+](Cc3ccccn3)CC2)CC1	-4.48609
Cc1coc(-c2ccc(C)c(N[C@H](C)c3ccncc3F)c2)n1	-4.48608
O=C(Nc1ccccc1C(=O)N1CCCCC1)c1ccc(-c2ccccc2)[nH]1	-4.48607
CCS(=O)(=O)c1ccccc1CC(=O)N(CCN1CC[NH+](C)CC1)CC(=O)OC	-4.48607
Cc1c(F)cccc1NC(=O)[C@@H](C)c1cccc(C(=O)c2ccccc2)c1	-4.48606
O=C1COCCN1CC(=O)N1CC[C@H]2CN(C(=O)[C@@H]3C[C@H]3c3cnc[nH]3)C[C@H]21	-4.48606
CC1(C)OB(c2ccc(COC(=O)c3cnc4ccccn4c3=O)cc2)OC1(C)C	-4.48605
O=C(Nc1nc(-c2ccc(Cl)c(Cl)c2)cs1)c1ccc(F)cc1	-4.48605
COc1cccc([C@H](C)Nc2cccc(-c3nc(C)cs3)c2)c1	-4.48605
COc1cccc([C@H]2CN(Cc3cccc(Cl)c3)[C@@H]3CCC[NH2+][C@H]23)c1	-4.48604
CCc1nnc([C@@H](C)S[C@@H]2CCCCc3ccccc32)o1	-4.48604
C=CCc1cccc(C(C)C)c1NC(=O)Cc1cccc(C#N)c1	-4.48604
Cc1cc([C@H](C)N[C@H](COc2c(C)cccc2C)c2ccccc2)no1	-4.48604
Cc1cc(C(=O)N[C@@H]2CN(C(=O)[C@@H]3CC[N@@H+](C)[C@@H]3C)C[C@H]2O)ncc1C(N)=O	-4.48603
CCOC(=O)C1=C/C(=C\CN2CC=N[C@@H]2n2cnc3c(=O)[nH]c(N)nc32)c2c(cc3c(c2OC)C[C@H]([C@](C)(O)CCCCO)O3)O1	-4.48601
CCc1ccccc1Nc1nc(C)c(C(=O)Nc2cc(F)cc(F)c2)s1	-4.48601
C=C1CC/C=C(\C)CC[C@@H]2/C(=C\CC=C(C)C)COC(=O)[C@@H]12	-4.48598
O=C(Nc1ccc(S(=O)(=O)C(F)F)cc1)C(=O)N1C[C@H](O)C[C@H]1CO	-4.48598
CC[N@@H+]1CCC[C@@H]1CN1C[C@H](C(=O)NCCn2ccc(=O)[nH]c2=O)CC1=O	-4.48598
C[C@H](CNC(=O)c1ccc2nnnn2c1)N(C)c1ccnc(-c2nnn[n-]2)n1	-4.48597
[C-]#[N+][C@@]1(C)CC[C@H]2[C@@H]3[C@@H]1CC[C@@H](C)[C@]3(/C=C/C(=C)C)C[C@@H]2C	-4.48595
CSc1ccccc1[C@H](C)NC(=O)c1c(C)[nH]c2ccccc12	-4.48594
CN1C[C@H](C(=O)NC[C@@H]2CCCCN2c2cncc(-c3nnn[n-]3)n2)CC1=O	-4.48593
COc1ccccc1-c1nc(CNc2cc(C)ccc2C)cs1	-4.48592
NC(=O)CNS(=O)(=O)c1ccc(C(=O)Nc2ccc3c(c2)C(=O)NCC3)o1	-4.4859
CC1(C)CN(C(=O)N[C@@H]2CCN(c3ccc4nncn4n3)C2)C[C@@H](CO)O1	-4.4859
O=C(CN1C(=O)CNc2ccccc21)OCCc1ccccc1	-4.48588
C/C=C/C(=O)C1=C(/C=C/C)C(=O)[C@@H](C)[C@@]1(C)O	-4.48587
NC(=O)c1ccc(S(=O)(=O)N2CCN(C(=O)[C@H]3CCC[C@H](O)C3)CC2)o1	-4.48585
CCO[C@]1(c2nnc(N3CCN(C(C)=O)CC3)n2CC[NH+]2CCSCC2)CCOC1	-4.48583
O=[N+]([O-])c1cccc(CO/N=C/c2ccccc2OCc2ccccc2F)c1	-4.48582
c1ccc([C@@H]2CSCC[N@@H+]2Cc2cnc3ccccc3c2)cc1	-4.48582
CC(=O)CCCC(=O)N1C[C@H](O)[C@H](NC(=O)c2ccc(-c3nnn[n-]3)[nH]2)C1	-4.48582
CCc1cc(N2[C@@H]3CC[C@H]2C[C@@](O)(c2ccco2)C3)n2nc3nc(C)cc(C)c3c2n1	-4.48581
Cc1c(NC(=O)[C@H]2C[C@H]2c2cccc(Cl)c2)cccc1-c1ncco1	-4.4858
CC(C)(C)CC(=O)N[C@H](C[C@@H]1CCCC[N@H+]1Cc1ccc(F)cc1)c1ccccn1	-4.48579
O=C(CSc1ccccn1)c1ccc(OCc2ccc([N+](=O)[O-])cc2)cc1	-4.48574
O=C(c1ccc(Br)c(F)c1)c1ccccc1C[NH+]1CCCCC1	-4.48573
O=C(NCCS(=O)(=O)N1CCSCC1)C(=O)NC[C@H]1CCSC1	-4.48573
COC(=O)c1cc(CSc2nc(C)nc3sc(C)c(C)c23)c(C)o1	-4.48573
O=Cc1ccc2[nH]ccc2c1	-4.48572
N#CC1=C(C(=O)Cl)CCC1	-4.48572
CCOC(=O)c1ccc(N2CC(NC(=O)N3CC[C@@H](O)[C@@H](CO)C3)C2)nc1	-4.48572
CCS(=O)(=O)N1CCN(C(=O)Cc2c(C)nc3nc(N)nn3c2C)CC1	-4.48571
CC[C@@H]([NH2+][C@H]1COCc2ccccc21)c1ccc(Cl)s1	-4.48571
C[C@@H]1CN(CC(=O)NC[C@@H]2CCCO2)CC[N@@H+]1CC(=O)NC[C@H]1CCCO1	-4.48571
Cc1c(C)c(C)c(C[NH2+][C@H](C)c2ccncc2F)c(C)c1C	-4.48571
CCCCN(C)C(=O)C1CC[N+](=C2NC(=O)N(C)C(=O)[C@@H]2c2nnn[n-]2)CC1	-4.48571
COC(=O)[C@H](C)COc1coc2c1c(O)cn2Cc1ccccc1	-4.4857
CCc1ccc(-n2c(C)cc(/C=C3/NC(=O)N(Cc4ccccc4)C3=O)c2C)cc1	-4.4857
CC(C)Oc1cccc(CSCC(=O)N(C)[C@@H](C)c2ccccc2)c1	-4.48569
CN(c1cccnc1)S(=O)(=O)CCCS(=O)(=O)N(C)[C@@H]1CCNC1=O	-4.48568
O=C(Nc1cccc(Oc2ccccn2)c1)c1ccc2c(c1)CCCCC2=O	-4.48566
CCN1C(=O)c2cccc3c(NC(=O)Nc4cccc(Cl)c4)ccc1c23	-4.48564
Cc1ccc(NC(=O)C(C)(C)C)cc1NC(=O)N1CC[C@H](CC(C)(C)C)C1	-4.48564
CC[C@H](NC(=O)N1CC(C)(C)[C@H]1c1cccs1)c1ccc(OC)cc1	-4.48564
N/C(=[NH+]\Cc1ccccc1)N1C[C@@H]2[C@H]3CC[C@H](CC3)[C@H]2C1	-4.48563
CC(C)=C1C[C@]2(C)[C@@H](C)CCC(=O)[C@]2(O)CC1=O	-4.48563
COc1cncc(NC(=O)C(=O)N[C@@H]2CCN(c3ccccc3C(N)=O)C2)n1	-4.48563
CC1(CO)CCN(c2nccc(N3CCN[C@H]4CS(=O)(=O)C[C@H]43)n2)CC1	-4.48562
Cc1cc(C)c(C(=O)Nc2cccc(C(F)(F)F)c2)cc1C	-4.48561
Cc1cc(-c2nnn[n-]2)nc(N[C@H]2CCN(C(=O)[C@@H]3CCCN3C(N)=O)C2)n1	-4.48559
O=C(c1c(Cl)ccc(F)c1F)N1CCc2cccnc21	-4.48557
O=C(CC[C@@H]1NC(=O)c2ccccc2NC1=O)NCCN1CCOCC1	-4.48554
CCc1cccc(CC)c1NC(=O)c1cc(C2CC2)nc2onc(C)c12	-4.48554
Cc1ccc([C@@H]2CCN(C(=O)[C@H](C)Cc3cncc4ccccc34)C2)c(C)c1	-4.48554
CSc1ccc(Cl)cc1NC(=O)C[C@@H](C)c1cccnc1	-4.48553
O=C(C1=N[C@@H](c2c[nH]c3ccccc23)CN1)c1c[nH]c2ccccc12	-4.48552
CCCS(=O)(=O)NC1CC[NH+](C[C@H](O)Cn2cc([N+](=O)[O-])cn2)CC1	-4.48552
CC(=O)O[C@H]1C[C@@H]2[C@H](CCC3=CC(=O)C=C[C@@]32C)[C@]2(CC[C@](O)([C@H](C)C(=O)CCC(C)C)O2)[C@@]1(C)O	-4.48551
CC(C)c1ccc(OCc2nc([C@H]3CCCCS3)no2)cc1	-4.4855
Cn1ccc(C(=O)N[C@@H]2CN(C(=O)[C@H]3C[C@H]3C(N)=O)C[C@H]2c2cnn(C)c2)c1	-4.4855
CCn1cc(C(=O)N[C@@H]2CN(c3cncc(-c4nnn[n-]4)n3)C[C@H]2OC)cn1	-4.4855
O=C(NC[C@H]1C[NH2+]CCCO1)C(=O)NCC1([NH+]2CCSCC2)CCCC1	-4.48549
COC[C@@H]1CN(c2nnc([C@@H]3CCC(=O)N3)n2CCCN2C[C@@H](C)O[C@@H](C)C2)CCO1	-4.48549
O=C(c1ccccc1O)N1CC2(CCOCC2)c2cc(-c3cccc(F)c3)ccc21	-4.48547
O=S(=O)(Nc1ccc(-c2ccccc2)cc1)c1ccc(Br)cc1	-4.48546
Cc1ccc(Nc2c(-c3c[nH]c4ccccc34)nc3cccc(C)n23)c(C)c1	-4.48546
O=C(Cc1c(Cl)cccc1Cl)N[C@@H]1CCSc2ccc(F)cc21	-4.48543
Cc1nc(CC(=O)N2CCN(S(=O)(=O)N3C[C@@H](C)O[C@H](C)C3)CC2)n[nH]1	-4.48543
CC(=O)C[C@H](C)C/C(=C\CC1CC(=O)NC(=O)C1)C(=O)[O-]	-4.48542
CCC[C@@H](C)C(=O)NCc1ccc(Cl)c(NC(=O)[C@@H](C)CCC)c1	-4.48542
Cc1cc([C@H](c2ccc(F)cc2)[NH+]2CCC(C)CC2)c(NC(=O)c2ccco2)s1	-4.48541
COCCCCn1c(-c2cccc([N+](=O)[O-])c2)nnc1N1CCN2C(=O)C(=O)NC[C@@H]2C1	-4.48541
Cc1cccc(C)c1[C@H](C)NC(=O)C[C@@H](CC#N)c1ccccc1	-4.48539
Cc1nc(-c2ccc([C@@H](C)NC(=O)[C@@H](C)C(C)C)cc2)cs1	-4.48539
CN1CC[N@H+](Cc2ccccc2)[C@@H](CNC(=O)NC[C@@H](O)Cn2ccnn2)C1	-4.48539
Cc1cc(C)n(C[C@@H](C)C[NH2+][C@@H](c2ccc(Br)cc2)c2ccco2)n1	-4.48537
COc1ccc(N(C)C(=O)C[C@H](C)c2ccccc2)cc1Cl	-4.48537
COC(=O)[C@@H]1CCC[C@H](C(=O)NCCN2CCN(S(C)(=O)=O)CC2)C1	-4.48535
CC(C)[C@H](CC[C@@H](C)[C@H]1C[C@@H](O)[C@H]2[C@]1(C)CC[C@H]1[C@@]2(O)C[C@H](O)C2=C[C@@H](O[C@@H]3OC[C@@H](O)[C@H](O)[C@H]3O)CC[C@@]21C)OS(=O)(=O)[O-]	-4.48533
C[C@@H]1C[C@@H](C[NH+]2CCN(S(=O)(=O)[C@@H]3CCS(=O)(=O)C3)CC2)CCO1	-4.48532
COc1ccc(Cl)cc1[C@H](C)[NH2+][C@H](c1cccs1)C1CC1	-4.4853
O=C1CC[C@@H](CC(=O)N2CCC[C@H]2CNc2ccnc(-c3nnn[n-]3)n2)CN1	-4.4853
CS(=O)(=O)c1cnc(-c2ccncc2)nc1C1CCN(C(=O)C2CCCCC2)CC1	-4.48524
CC[C@H]([NH2+][C@@H](C)c1cccc([N+](=O)[O-])c1)c1ccc(C)cc1	-4.48523
C[C@H](Nc1cccc2c1CN(c1nccs1)C2)c1ccccc1	-4.48523
NS(=O)(=O)c1ccc(CCNC(=O)C[N@@H+]2CC[C@H](Cn3ccnn3)C2)cc1	-4.48523
Cn1cnc2c1c(=O)n(CC(=O)NCC[C@@H]1CC[NH2+]C1)c(=O)n2C	-4.48522
O=C(Nc1cncc(Br)n1)c1cc2cc(Br)ccc2oc1=O	-4.48522
C/C1=C\[C@H](C)C[C@H](C)OC(=O)C[C@H](c2ccc(O)cc2)NC(=O)[C@@H](Cc2ncnc3ccccc23)N(C)C(=O)[C@@H](C)NC(=O)[C@@H](C)C1	-4.48522
Cn1cc(Br)cc1C(=O)NC[C@@H]1[C@@H](CNC(=O)c2ccc(Br)n2C)Cc2[nH]c(N)[nH+]c2[C@H]1[C@@H]1C[NH+]=C(N)N1	-4.4852
CCN1CCN(C(=O)C(=O)Nc2cc(-n3cnnn3)ccc2F)[C@H](C)C1=O	-4.4852
Cc1cc(C)n(CC(=O)Nc2cccc(F)c2Br)n1	-4.48519
COc1ccc(-c2csc(NC(=O)c3ccccc3Cl)n2)cc1C	-4.48518
CN(C)C(=O)CCC[S@@](=O)CCCn1c(=O)c2c(ncn2C)n(C)c1=O	-4.48518
O=C(Nc1ncc(I)cc1F)c1cc(F)cc(I)c1	-4.48517
Cc1oc2ccccc2c1C(=O)Nc1ccc2c(c1)OC(C)(C)O2	-4.48517
O=C(OCc1cc(Cl)ccn1)c1cnc(Br)cn1	-4.48515
C[C@H](c1ccc(C(=O)N[C@@H](C)CCCC(F)(F)F)cc1)C(F)(F)F	-4.48514
CC(=O)N[C@@H](C)C(=O)N[C@H]1C[C@H]2CC[C@@H]1N2C(=O)COCc1ccnn1C	-4.48513
C[NH2+]C[C@@H]1CCCN(C(=O)c2ccc3ncsc3c2)C1	-4.48512
C[C@H](c1cccc(Cl)c1)N(C)C(=O)c1ccc(C[NH+]2CCCC2)cc1	-4.48512
Cc1csc(CCCC(=O)N2CCCC[C@H]2c2ccc(Cl)cc2)n1	-4.48512
COc1cccc(C(=O)N2CCC(c3nc(C)c(-c4ccncn4)s3)CC2)c1	-4.48511
C[C@H]([NH2+]C1(c2ccc(F)cc2F)CCC1)c1cccs1	-4.4851
CCOc1ccc(-c2nc(C3CCCC3)cs2)cc1OC	-4.48509
COc1ccc(C(=O)N2CC[NH+](C)CC2)cc1NC(=O)CN1CC(=O)NC1=O	-4.48509
COc1cc(NC(=O)N2[C@H](C)C[C@H]3CCCC[C@@H]32)ccc1Cl	-4.48508
CC[C@@H]1CN(c2nnc([C@H]3CCC(=O)N3)n2CCCC(=O)N(C)C)CC[N@H+]1CCOC	-4.48508
O=C(c1ncoc1-c1ccccc1)N1C[C@@H]2[C@H]3CC[C@H](CC3)[C@@H]2C1	-4.48507
COC(=O)/C=C\[C@H](O)[C@H](O)CC/C(C)=C\[C@H]1C=C(C)[C@@H](C)[C@H]2[C@H](CC(C)C)NC(=O)[C@]21O	-4.48507
Cc1cc2[nH]ncc2cc1NC(=O)C(=O)N1CCN(C(=O)Cn2cnnn2)CC1	-4.48507
CC(C)[C@@H](C)[C@@]1(C)C[C@@H]1[C@@H](C)[C@H]1CC[C@H]2[C@@H]3[C@H](O)C=C4C[C@@H](O)CC[C@]4(C)[C@@]3(O)OC[C@]12C	-4.48506
Cc1ccc(O)cc1C(=O)[C@@H](C)O	-4.48505
C[C@H](Oc1ccccc1-c1nnn[n-]1)C(=O)N(C)C[C@H](O)CN1CCOCC1	-4.48505
CC(C)C[C@H](CNC(=O)CCn1cc(-c2nnn[n-]2)c(=O)[n-]c1=O)[NH+](C)C	-4.48505
CCOC(=O)CNC(=O)c1ccc(-n2cccn2)c(C#Cc2ccccn2)c1	-4.48504
C#C[C@@H](O)/C=C/CCCCCCC#C[C@H](O)C#C/C=C/CC/C=C\CCCC/C=C\CCCCCCCCCCCC/C=C/[C@@H](O)C#C	-4.48504
O=C(NC[C@H](N1CC[NH2+]CC1)C(F)(F)F)C(=O)N[C@H]1CC[N@@H+]2CCCC[C@@H]12	-4.48503
C[C@H]1CCCCN(C(=O)Nc2cccc(C(F)F)c2Cl)C1	-4.48503
C[C@H]1C[N@H+](CCC(=O)[O-])CCN1S(=O)(=O)c1ccc2[nH]c(=O)c(=O)[nH]c2c1	-4.48503
C1[NH2+][C@]2(CCC34C[C@H]5C[C@@H](C3)C[C@@H](C4)C5)C[C@@H]3C[C@H]1C[C@@H](C3)C2	-4.48502
COc1nccc(NC(=O)c2ccc(Cl)cc2C)n1	-4.48501
O=C(NCc1nc(=O)c2c([nH]1)CCOC2)N[C@H]1CC(=O)N(CCOc2ccccc2)C1	-4.48501
Cc1cccc(C)c1NC(=S)/C(=C(/[O-])c1ccc(C(C)(C)C)cc1)[n+]1ccccc1	-4.485
Cc1cnn(CCC(=O)N[C@@H]2CN(C(=O)[C@H]3CC[C@@H](C(N)=O)C3)C[C@H]2O)c1	-4.485
C[C@H]1CCCN(C(=O)CCc2ccc(C(C)(C)C)cc2)CC1	-4.48499
CC/C=C/[C@@H](CC)CC(=O)/C=C(\C)C[C@H](CC)[C@H](O)CC(=O)OC	-4.48498
Cc1cc(C)cc(C(=O)Nc2cccc(-c3nc4ncccc4o3)c2C)c1	-4.48498
CN(C)C(=O)CN1CC[C@]2(CCCN(C(=O)[C@@H]3CCCS3(=O)=O)C2)C1=O	-4.48496
Cn1ncc(C(=O)N2CCO[C@H](c3nnn[n-]3)C2)c1I	-4.48495
CCC[C@@H]1NC(=O)[C@@](C)(CC)N(Cc2ccccc2)C1=O	-4.48493
Cc1ccc2[nH]c(C)c(CC(=O)O[C@H](c3ccccc3)c3ccccn3)c2c1	-4.48492
COc1ccc(CNc2ccc3c(c2)ncn3C2CCCCC2)cc1OC	-4.4849
COc1ccc(-c2coc3cc4oc(=O)c5ccccc5c4cc23)cc1F	-4.4849
Cc1c(C(=O)OCC(=O)NCc2ccc(S(=O)(=O)N3CCOCC3)cc2)cnn1C	-4.48489
C[NH+](C)Cc1ccc([C@H]2CCCCN2C(=O)c2ccc3ncccc3c2)cc1	-4.48488
CCNS(=O)(=O)c1cccc(CNC(=O)N2CC(O)(c3ncnn3C)C2)c1	-4.48487
Cc1cc(NC(=O)c2oc3c(c2C)C(=O)CCC3)ccc1C1CC1	-4.48486
CN(C)S(=O)(=O)C[C@@H](NC(=O)NCCn1ccccc1=O)C(F)(F)F	-4.48486
CC[C@@H](C)/C=C/C=C/Cc1ccc(Cc2ccc(C/C=C/C=C/[C@H](C)CC)[nH]2)[nH]1	-4.48485
Cc1cc(C(=O)N2C[C@H](c3ccccc3)c3ccccc32)c(C)o1	-4.48484
CS(=O)(=O)C[C@H](O)CNC(=O)NCCOc1ccc(S(C)(=O)=O)cc1	-4.48484
COC[C@@H](CNC(=O)c1cccc2ncnn12)NC(=O)c1cccc2ncnn12	-4.48483
CCCc1nc(C)c(NC(=O)C(=O)NC2CN(S(=O)(=O)N(C)C)C2)s1	-4.48483
C[C@@H](CNc1ccnc(-c2nnn[n-]2)n1)N(C)C(=O)[C@H]1CCc2nncn2C1	-4.48483
CC(C)[C@@H]1N(C(=O)Nc2cccc3ccsc23)CC12CCC2	-4.48482
CCSc1cccc(-c2noc(-c3c(C)coc3C)n2)c1	-4.48481
COc1cccc(Cl)c1CN[C@H](c1c(F)cccc1F)C(F)(F)F	-4.48481
c1ccc(CN2CC[C@@H]([NH2+][C@@H]3CCCc4ccccc43)[C@H](c3ccccc3)C2)cc1	-4.4848
CCS(=O)(=O)N(C)CC(=O)N1CCC(CC(=O)N2CC[NH+](C)CC2)CC1	-4.4848
CCOC(=O)C1CCN(C(=O)CN(C)C(=O)CCSc2nnnn2C)CC1	-4.4848
Cc1cc(C)c2c(CC(=O)N3c4ccccc4C[C@H]3C)coc2c1	-4.48475
Cc1ccc(C)c([C@H](C)[NH2+][C@H](C)c2nc(C(C)(C)C)cs2)c1	-4.48475
CS(=O)(=O)c1ccc(N2CCN(C(=O)[C@@H]3CCCS3(=O)=O)CC2)c([N+](=O)[O-])c1	-4.48474
CC(C)(C)OC(=O)N1CC[C@H](C[NH+]2CCC(c3nc4cc(Cl)ccc4o3)CC2)C1	-4.48473
O=C(c1ccc(Oc2ccccc2Cl)cc1)N1CCC(C2(O)CC2)CC1	-4.48473
C[C@H]([NH2+][C@@H]1CCSc2ccc(Cl)cc21)c1cccnc1	-4.48471
CC[C@@H](C)NC(=O)[C@H]1CSCN1C(=O)c1nc(N)nc(N2CCOCC2)n1	-4.48471
C[C@]12CSC[C@H]1CN(C(=O)C(=O)NCCCN1CCCS1(=O)=O)C2	-4.4847
COc1c(C)c2c(c(OC)c1C/C=C(\C)CCC(=O)Nc1nnc([C@H]3CCCO3)s1)C(=O)OC2	-4.48467
COc1c(Cc2ccccc2)c(=O)oc2ccc3ccccc3c12	-4.48464
Cc1c(NC(=O)[C@H]2CCC[C@H]2C)ccc(NC(=O)[C@@H]2CCC[C@@H]2C)c1C	-4.48464
COc1ccccc1C(=O)N1CCCC[C@H]1c1nn(C)cc1-c1cc(C)no1	-4.48462
C[C@@H](NCC(=O)Nc1ccccc1Oc1ccccc1)c1cccs1	-4.48462
OCCCCCSc1nn(-c2ccc(Cl)cc2)c(=S)s1	-4.48462
CCOc1ccc2nc(Sc3ccccc3)c(C=O)cc2c1	-4.48462
Cc1ccc(OCCOC(=O)Cc2noc3ccccc23)cc1	-4.48461
Nc1cc(-c2cccs2)nn(CC(=O)Nc2ccc(N3CCCC3)cc2)c1=O	-4.48461
c1cncc(-c2nc(NCCN3CCCC3)ncc2-c2ccsc2)c1	-4.48461
CNC(=O)[C@@]1(C)CCN(C(=O)C(=O)Nc2ccc(N3CCOCC3)nc2)C1	-4.48461
CC(C)c1ccc(C(=O)N[C@@H](C(C)(C)C)C(F)(F)F)cc1	-4.4846
Cn1ccn2c(CCNC(=O)NCC[S@](=O)CC(F)(F)F)nnc2c1=O	-4.48459
CCc1ccc(CCOC(=O)c2ccc(C)c(Cl)c2)nc1	-4.48458
CCNC(=O)[C@H](C)NC(=O)C(=O)Nc1cccc(CN2CCNC(=O)C2)c1	-4.48457
c1ccc2c(NC3CCCCCCCCCCC3)ncnc2c1	-4.48456
C=C1[C@H]2O[C@@H](CC[C@H](O)/C(C)=C/[C@H]3C(C)=C([C@@H]4C=C(C)C(=O)O4)CC[C@@]34CCCN=C4CC[C@@H]1O)C[C@H]2C	-4.48455
C[C@@H](SCc1ccc(F)c(Br)c1)C(=O)N1CCCCCC1	-4.48455
CCNS(=O)(=O)[C@@H]1CCN(C(=O)[C@@H]2OCC(=O)N(C)[C@H]2c2cccnc2)C1	-4.48455
C[C@H]1CC[C@H]2CCCC[C@H]2N1C(=O)CCc1c[nH]c2cc(F)ccc12	-4.48454
CCc1ccsc1C(=O)Nc1sc(C(C)(C)C)cc1C#N	-4.48454
C[C@H]1C[C@@H](O)CN1C(=O)C(=O)Nc1ccc(CC(=O)N2CC[NH+](C)CC2)cc1	-4.48453
Oc1ccc2c(c1)[C@H](N[C@H](CC(F)(F)F)c1ccc(F)cc1)CCC2	-4.48451
O=C(Nc1cnccn1)c1c(F)cc(Cl)cc1F	-4.4845
O=C(C(=O)N1CCC[C@@H](S(=O)(=O)N2CCOCC2)C1)N1CCSCC1	-4.4845
CC(C)CN(C(=O)COC(=O)[C@@H]1NC(=O)O[C@@H]1C)[C@H]1CCS(=O)(=O)C1	-4.4845
Cc1cccc(C[NH2+][C@H]2CC(C)(C)Oc3cc(F)ccc32)c1	-4.48448
CC(=O)NC(C)(C)C(=O)N[C@H]1CC[C@@H](Nc2ccnc(-c3nnn[n-]3)n2)CC1	-4.48448
CC1=CC2=C(Cc3c(O)c(C)c4c(c3O)C(=O)O[C@H](C)C4)C(=O)[C@](C)(O)[C@@H]([O-])C2=CO1	-4.48446
Cc1ccccc1N1C(=O)/C(=C/c2ccc(-c3cccc([N+](=O)[O-])c3)o2)SC1=S	-4.48446
Cc1ccc2nc(OCc3ccccc3C)c(C[NH2+]CC3(C)COC3)cc2c1	-4.48446
Cc1ccnc([C@@H](C)[NH2+][C@@H](c2cc(F)ccc2F)c2ccccc2Cl)c1	-4.48443
Cc1cc([C@@H](C)Nc2ccc(C)c3ncccc23)cs1	-4.48442
Cc1nc(CS(C)(=O)=O)sc1CC(=O)NCC1(C(N)=O)CCOCC1	-4.4844
C[C@H]1CC(=O)C2=C(C1)c1c(ccc3ccccc13)N[C@@H]2c1ccc(F)cc1	-4.48439
C[N@H+]1CC[C@](O)(CNS(=O)(=O)CCCS(=O)(=O)[N-]c2nccs2)C1	-4.48438
O=C(NCc1cc2ccccc2s1)Nc1ccc(F)cc1C(F)(F)F	-4.48438
Cc1cccc(-c2noc([C@@H]3C[C@@H](O)C[N@@H+]3Cc3ccc(Cl)cc3)n2)c1	-4.48437
CS(=O)(=O)NCCNC(=O)Nc1cccc(CN2CCC[C@@H]2C(N)=O)c1	-4.48437
CN1C(=O)C/C(=[N+]2\CC[C@H](NC(=O)[C@@H]3CC(=O)N[C@H]4CCCC[C@@H]43)C2)NC1=O	-4.48436
CCn1cc(C(=O)N2CC[C@@H]3CN(C(=O)[C@H]4C[C@H]4C(=O)N(C)C)C[C@@H]3C2)nn1	-4.48435
C[NH+]1CCN(c2nccc(CN(CCC[NH+]3CCOCC3)Cc3cccnc3)n2)CC1	-4.48434
C[C@@H]1[C@H](C)[S@@](=O)CCN1C(=O)COCC(=O)N1CC[S@](=O)[C@@H](C)[C@H]1C	-4.48434
COc1cc(C)c(O)c2c1Oc1c(c(C)cc(O)c1OC)O2	-4.48433
CCc1cc(C#N)c(NC(=O)c2ccc(C(C)(C)C)cc2)s1	-4.48433
C[NH2+]CCC1CC[NH+]([C@@H](C)C(=O)NCc2ccccc2)CC1	-4.48429
Cc1ccc([C@H](C)Nc2cccc(CC(F)(F)F)c2)s1	-4.48428
CC[C@H](C)C(=O)O[C@H]1C[C@@H](O)C=C2C=C[C@H](C)[C@@H](CC[C@H]3C[C@@H](O)CC(=O)O3)[C@H]21	-4.48426
O=[N+]([O-])c1ccc(COc2ccc(Cc3ccccc3)cc2)cc1	-4.48426
COC(=O)c1cn([C@@H]2CCN(C(=O)C(=O)Nc3ccc(N(C)C)nc3)C2)nn1	-4.48426
CC[C@@H](CC(F)F)C(=O)N1CC[C@@H](CC(C)(C)C)C1(C)C	-4.48426
Cc1cc(C)cc([C@H](C)[NH2+][C@H](C)c2ccc([N+](=O)[O-])cc2)c1	-4.48425
O=C1C(=Cc2cn(Cc3ccccc3)c3ccccc23)C(=O)c2ccccc21	-4.48424
C[N@@H+](CCOC(=O)C1c2ccccc2Oc2ccccc21)Cc1ccccc1	-4.48424
C[C@@H](Nc1ccc2nc(C(F)F)sc2c1)c1nc(C2CC2)no1	-4.48422
C[C@@H]1[C@@H](NC(=O)[C@@H]2OCC[C@@H]2Cn2cccn2)CCN1C(=O)Cn1cncn1	-4.48421
C#CCNC(=O)[C@H](C)N(C)[C@@H]1CCCN(C(=O)c2cc(-c3nnn[n-]3)c[nH]2)C1	-4.48421
O=C(C(=O)N1CC[N@H+]2C[C@H](O)C[C@H]2C1)N1CCN(Cc2cccc(F)c2)CC1	-4.48419
O=C1NCc2c(NC(=O)[C@@H]3CC[C@@H]4CCCC[C@@H]4C3)cccc21	-4.48417
CC[C@H](c1ccccc1OC)N(C)Cc1nc2ccccc2n1C(F)F	-4.48417
C[C@@H](C(=O)Nc1ccc2c(c1)CCC2)n1nc(-c2cccs2)cc(N)c1=O	-4.48416
NC(=O)[C@@H]1CC[C@H](C(=O)N[C@@H]2CCN(c3ncc(-c4nnn[n-]4)cc3F)C2)C1	-4.48416
C=C(C)[C@@]12O[C@@H]1[C@@]1(CO)C(=CC2=O)CC[C@@H](O)[C@@H]1C	-4.48415
CCSc1cccc(NC(=O)c2cc3sccc3[nH]2)c1	-4.48415
O=C(OC1C[NH+](Cc2ccccc2)C1)c1cnc(Br)cn1	-4.48414
CN(CCCS(C)(=O)=O)c1nnc(C(=O)N2CCCC2)n1C[C@@H](C1CC1)[NH+](C)C	-4.48413
Cn1cc(-c2csc(NC(=O)CCc3nc4cc(Cl)ccc4n3C)n2)cn1	-4.48412
Cc1ccccc1CN(C)CC(=O)Nc1cc(Cl)ccc1Oc1ccccc1	-4.48412
O=C(Nc1csc2ccccc12)[C@H]1CSc2ccccc21	-4.48412
C=C(C)[C@@H](O)CC[C@@]1(C)C=Cc2cc(O)c(Br)cc2O1	-4.48411
O=C(CCCOc1ccc(Br)cc1)NC12C[C@H]3C[C@@H](C1)C[C@@H](C2)C3	-4.48409
Cc1cc(C(F)F)n2ncc(C(=O)N3CCC[C@@H]3c3cc4[nH]c(C)cc(=O)n4n3)c2n1	-4.48409
Cc1ccc(N2C(=O)[C@H](Cc3ccc(-c4cccc([N+](=O)[O-])c4)o3)SC2=S)cc1	-4.48409
CCn1c(N2CCC(C(=O)NCc3cccnc3)CC2)[nH+]c2ccccc21	-4.48407
CC(C)NC(=O)[C@]1(Cc2ccccc2-c2cccs2)CC[N@H+](Cc2cccnc2)C1	-4.48406
COc1cccc2ccc(C[NH+]3CCC([C@H]4Nc5ccccc5S(=O)(=O)N4)CC3)nc12	-4.48406
Cc1ccc(-c2cc(C(=O)N3C[C@H](C)C[C@@H](C)C3)c3ccccc3n2)cc1C	-4.48406
C[C@H](Sc1nc(-c2ccc(C(C)(C)C)cc2)c(C#N)c(=O)[n-]1)c1ccccc1	-4.48405
Cc1ccccc1C[S@@](=O)Cc1ccc(-c2ccccc2)cc1	-4.48405
O=C(C[N@H+]1CC[C@@]2(CCN(C(=O)c3c[nH]c(-c4nnn[n-]4)c3)C2)C1)N1CCC1	-4.48404
Nc1nc2[nH]cc(Nc3ccc(C(=O)N[C@@H](CCC(=O)[O-])C(=O)[O-])cc3)nc-2c(=O)[nH+]1	-4.48403
O=C(Nc1cccc(CC(F)(F)F)c1)c1cc2ccccc2[nH]1	-4.48403
Cc1cc[nH+]c(N[C@@H](C)c2csc(-c3ccccc3F)n2)c1	-4.48401
COCC[C@@H]1CCCC[N@H+]1Cc1nc(NCc2cccs2)c2ccccc2n1	-4.48399
c1ccc(Oc2cccc(C[N@@H+]3CCC[C@@H](c4cc[nH]n4)C3)c2)cc1	-4.48398
Cc1cccnc1NC(=O)c1cc(C)c(-c2ccc(F)cc2)s1	-4.48397
CN(C)S(=O)(=O)NCCNC(=O)N1CCN(CCc2ccccc2)CC1	-4.48395
COc1ccccc1C[N@@H+](CCCn1ccnc1)Cc1ccco1	-4.48394
COc1cc(C)c(N[C@H](C)c2ccc(Br)s2)cc1OC	-4.48394
O=C1Nc2ccc(-c3ccc4c(c3)OCO4)cc2C(=O)N2CCN(C(=O)NC3CCCCC3)C[C@@H]12	-4.48392
O=C(NCC[NH+]1CCC(c2ccccc2)CC1)c1ccc2ncsc2c1	-4.48391
CCS(=O)(=O)c1ccc(C(=O)N2CCN(S(=O)(=O)NC)CC2)cc1	-4.48391
Cc1ccc(N(C(=O)c2ccncc2)c2nc3ccccc3s2)cc1F	-4.4839
CC(C)(C)NC(=O)CN1CCO[C@H](CNC(=O)c2c[nH]c(-c3nnn[n-]3)c2)C1	-4.4839
N#Cc1nc(Br)cnc1NC(=O)c1cccc2c1OCCO2	-4.48389
CCCCC[C@H](C(=O)CCc1ccc(O)c(OCN2C=C3C=CN=C3C2)c1)[C@@H](O)CCCCC	-4.48388
COc1ccccc1[C@@H](NCc1ccc(C)s1)c1ccccc1	-4.48387
C=C(CC[C@@H](C)[C@H]1[C@@H](O)C[C@H]2[C@@H]3CC=C4C[C@@H](O)CC[C@]4(C)[C@H]3[C@H](O)C[C@]12C)C(C)C	-4.48386
CCCC[C@@H](C)C(=O)N1CCC(c2c[nH]c3ccccc23)CC1	-4.48385
FC(F)(F)c1nc2c(Cl)c(Cl)c(Cl)cc2[n-]1	-4.48384
CC(=O)Nc1ccc(/C=C/C(=O)c2ccc(-c3ccc(F)cc3)s2)cc1	-4.48384
CCCCc1noc([C@@H](C)Nc2ccc(F)c(C3CC3)c2)n1	-4.48384
C[NH+]1CCN(C(=O)CC2CCN(S(=O)(=O)N=S(C)(C)=O)CC2)CC1	-4.48384
COC(=O)c1ccc(Nc2nc(-c3ccc(C)cc3)nc3ccccc23)cc1	-4.48383
C[C@@H]1[C@@H](C)CCCN1C(=O)Nc1ccc(OC2CCCC2)cc1	-4.48383
C[C@@H](CC(=O)N1CC[C@H]2CN(c3ccc(-c4nnn[n-]4)cn3)C[C@H]21)NC(N)=O	-4.48382
Cc1cc([O-])c(C2=Nc3ccccc3S[C@@H](c3ccc(N(C)C)cc3)C2)c(=O)o1	-4.4838
Cc1ccc(NS(=O)(=O)c2ccc(CCC(=O)Nc3cccc(C)c3)cc2)cc1	-4.4838
Cc1cccc([C@H](C)N[C@H](C)c2ccc3ccccc3n2)c1C	-4.4838
Cc1cc(C(F)(F)F)n2nc([C@H]3CCCN(C(=O)c4ccc5c(c4)OCO5)C3)cc2n1	-4.48378
COCCn1c2ccccc2n2c(=O)n(CC(=O)N(C(C)C)C(C)C)nc12	-4.48376
O=C(N[C@@H](c1ccccc1)C1CCCC1)c1ccc(Cl)o1	-4.48376
COc1ccccc1-c1ccccc1C[C@@H]1CN(C(=O)CC(C)C)CCN(C)C1=O	-4.48375
CC[C@@H](C)Oc1cccc(NC(=O)N2CC[C@H](c3cccc(F)c3)C2)c1	-4.48375
Cc1ccc(-n2ncc3c(NC4CCCCC4)ncnc32)cc1Cl	-4.48374
CCSc1ccc([C@H](C)[NH2+][C@H](C)c2ccccn2)cc1	-4.48374
Cc1c(C(=O)N2C[C@H](O)[C@H](NC(=O)[C@H]3C[C@H]3C(N)=O)C2)cnn1CC(C)C	-4.48374
COCCOC1CN(C(=O)[C@H]2CC(=O)N(c3cccc(S(N)(=O)=O)c3)C2)C1	-4.48373
CC(C)CC(=O)c1cc(O)ccc1O	-4.4837
C[C@H]1CCC[C@H]1NC(=O)c1c(Cl)cc(Cl)cc1Cl	-4.48369
O=S(=O)(c1ccccc1)c1cnc2ccccc2c1NCc1ccccc1	-4.48368
CO[C@@]1(C)CC[C@H]2[C@@H]([C@@H]3[C@H]1CC[C@@]3(C)O)C2(C)C	-4.48367
CC[C@H](Cc1ccccc1)C(=O)N1CCCC2(CCCCC2)C1	-4.48367
C=C(C)Cc1c(O[C@@H](C)C(=O)[O-])ccc2c1c1cc[nH+]c3c4ccccc4c(=O)n2c13	-4.48366
COc1ccc2c(c1)[C@@H]1C=CC[C@@H]1[C@H](c1ccc(OCc3ccc(Cl)cc3)cc1)N2	-4.48366
CC1(C)Oc2ccc(C(=O)c3ccco3)cc2N(CC(=O)NCCc2ccccc2)C1=O	-4.48365
Cc1ccc(Nc2nc(N)c([N+](=O)[O-])c(Nc3cccc(Cl)c3)n2)cc1C	-4.48363
CS(=O)(=O)NC[C@H]1CCN(C(=O)NCc2cc(F)c(N3CCOCC3)c(F)c2)C1	-4.48363
Cc1cccc(C)c1Oc1ccccc1NC(=O)c1cncs1	-4.48361
O=C(N[C@@H]1CCN(C(=O)Cn2ccccc2=O)C1)c1c[nH]c(-c2nnn[n-]2)c1	-4.48361
Cc1cccc(NC(=O)[C@@H](C)[NH+]2CCC(C(=O)N(C)C)CC2)c1	-4.4836
Cc1csc(CSc2nccn2-c2cccc(Cl)c2)n1	-4.4836
CSCc1cnc(CN(C)[C@@H](C)c2ccc(C)cc2)s1	-4.4836
CCCCCNC(=O)CSc1ncnc2scc(-c3ccccc3)c12	-4.48357
C[C@@H]1CCN(S(=O)(=O)CCCS(=O)(=O)[N-]c2ccc(=O)[nH]n2)[C@@H]1CO	-4.48357
Cc1cccc(O[C@H](C)c2nc([C@@H](C)Oc3ccccc3)no2)c1	-4.48357
CCc1nnc(N2CCN(S(C)(=O)=O)[C@@H](C)C2)n1C[C@@H]1C[N@H+](CC(C)C)CCO1	-4.48357
CCc1cc(C(=O)Nc2ncc(Cc3cccc(C(F)(F)F)c3)s2)n(C)n1	-4.48356
O=C1CN(NC(=O)CNS(=O)(=O)c2cccc(C(F)(F)F)c2)C(=O)[N-]1	-4.48356
Oc1ccccc1[C@H]1CC(c2ccc3c(c2)OCO3)=N[C@@H](c2c(F)cccc2Cl)N1	-4.48355
CC(=O)N(C)CC(=O)N1C[C@H]2CCN(c3nccnc3-c3nnn[n-]3)C[C@H]2C1	-4.48355
COc1ccc(NC(=O)c2cc(F)c(Cl)cc2F)cc1I	-4.48354
CCCOc1cccc(C(=O)Nc2c(-c3ccccc3)nc3ccccn23)c1	-4.48353
Cn1nc2c(c1C(=O)N[C@H]1CCC[C@@H]1[NH+]1CCC(O)CC1)CS(=O)(=O)CC2	-4.48353
Cc1ccc(NC(=O)c2cccc(OCCc3ccccc3)c2)cc1	-4.48352
C[C@H](O)C[N@H+]1CCN(CC(=O)N2CCN(C(=O)c3ccco3)CC2)[C@@H](C)C1	-4.48351
Cn1c(=O)c2[nH]c(N3CCN(Cc4[nH+]ccn4C(F)F)CC3)nc2n(C)c1=O	-4.48351
C[C@H]1C[C@@H](O)CN1S(=O)(=O)CCCCS(=O)(=O)[N-]c1ccnn1C	-4.4835
COc1cc(N2CCN(C(=O)C(=O)NCC[C@H]3CCC[N@H+](C)C3)CC2)ncn1	-4.4835
CCC(CC)[C@H](NC(=O)N1C[C@@H](C)C[C@@H]1C)c1cccs1	-4.4835
CO[C@@H](CNC(=O)c1cc(Br)c[nH]1)Cc1[nH]c(=O)[nH]c1-c1nc(N)[nH]c1/C=C/CNC(=O)c1cc(Br)c[nH]1	-4.48347
C=CCC(C)(C)CNC(=O)c1c[nH]cc1-c1ccc(Cl)s1	-4.48344
Cc1cc(NC(=S)N(CC[NH+]2CCCCCC2)Cc2cccs2)ccc1Cl	-4.48343
COCCN(C)S(=O)(=O)[C@H]1CCCN(C(=O)C(=O)Nc2cccnc2)C1	-4.48343
O=[N+]([O-])c1ccc(C2N(c3ccccc3)CCN2c2ccccc2)cc1	-4.48342
CCc1ccccc1C(=O)Nc1cccc(Oc2ccccn2)c1	-4.48342
CCNS(=O)(=O)[C@@H]1CCN(C(=O)NC[C@@H]2CCCCN2S(C)(=O)=O)C1	-4.48342
C[C@H]([NH2+][C@H]1CSc2ccccc21)c1csc(Cl)c1	-4.48341
C=C[C@H](CC(=O)N1C[C@@H](C)C[C@@H]1c1ccccc1)c1ccccc1	-4.48341
CN(C[C@@H](O)CN1CCOCC1)C(=O)C(=O)NC[C@H]1CCCC[N@@H+]1C1CC1	-4.48341
CC[NH+](CC)[C@@H](CNc1oc(COc2ccc(Cl)cc2)nc1C#N)c1ccccc1	-4.4834
CCCC[N@H+]1CCC[C@@H]1c1cccnc1SC(C)C	-4.48339
CCCC(=O)c1cc(-c2ccccc2)c2c(oc3cccc(OC)c32)c1O	-4.48337
CCOc1cc(C[NH2+]Cc2ccccc2OC)cc(Cl)c1OC(C)C	-4.48337
O=C(NC[C@H]1COCCN1c1ccnc(-c2nnn[n-]2)n1)c1csc(=O)[nH]1	-4.48337
CC/C=C\C/C=C\C/C=C\CCCCCCCc1cc(O)cc(O)c1	-4.48336
CCOC(=O)c1cccc(NC(=O)c2cccc(OCc3ccccc3)c2)c1	-4.48335
O=C(NCC1CC[NH+](C2CCSCC2)CC1)c1ccc(-c2ccccc2)cc1	-4.48335
CC(C)n1cc(C#N)c(NC(=O)C(=O)N2CC[N@H+](CC(C)(C)O)C[C@H]2C)n1	-4.48335
Cc1ccc(/C=C/CC(=O)N[C@@H](C)c2cccc(F)c2F)cc1	-4.48334
C[C@@H]1CC(=O)CC[C@H]1C(=O)N[C@H]1CC[C@@H](c2ccc(C(C)(C)C)cc2)CC1	-4.48334
CCc1ccccc1NC(=O)c1sc(Nc2cccc(C)c2)nc1C	-4.48333
COc1ccccc1C[N@H+]1CCC[C@@H]([C@H](NC(=O)C(C)(C)C)c2ccccn2)C1	-4.48332
Clc1ccc([C@@H](Sc2nnc(C3CC3)s2)C2CCOCC2)cc1	-4.48332
CCCS(=O)(=O)NCc1ccc(S(=O)(=O)NCC(=O)N(C)C)cc1	-4.4833
C=C1CC[C@H](Br)C(C)(C)[C@]12CC[C@](C)(Br)[C@H](Cl)C2	-4.48329
CC1=C(C(=O)N(C)[C@H](C)c2ccc(C(F)(F)F)cc2)CCC1	-4.48329
Cc1[nH]c2ccc(C(=O)N(Cc3ccccc3F)C3CC3)cc2c1C	-4.48328
C[C@]1(C(=O)NC[C@H]2CCCN2c2ccnc(-c3nnn[n-]3)n2)CCNC(=O)C1	-4.48328
Cc1ccc(NC2=NC(=O)/C(=C/c3cccc(OCc4ccccc4)c3)S2)c(C)c1	-4.48327
CCCCCCn1c([S-])nnc1-c1c[nH]c2ccccc12	-4.48326
O=C(Nc1cc(C(F)(F)F)ccc1Cl)C1CC[NH+](Cc2ccccc2F)CC1	-4.48326
O=C(c1ccc2c(c1)[C@@H]1C=CC[C@@H]1[C@@H](c1ccc(Br)cc1)N2)N1CCCC1	-4.48326
C[C@@H](C(=O)N1CCOCC1)N1CCN(C(=O)C(=O)NC[C@H]2CCSC2)CC1	-4.48326
COc1ncc(OC)c(NC(=O)c2cccc3c2OCCO3)n1	-4.48325
CCCCOc1ccc(C(=O)N[C@H]2CC3(CC[NH+](C)CC3)Oc3ccccc32)cc1	-4.48325
C[C@H](Nc1cccc2c1CN(c1nccs1)C2)[C@@H]1CC1(C)C	-4.48325
CC(=O)CCCC(=O)N(C)C[C@@H](O)CN(C)c1nc(C)cc(-c2nnn[n-]2)n1	-4.48325
CC1(C)CC[C@@H](O)[C@@]2(C)[C@@H]3CC[C@](C)([C@H](O)CO)C=C3CC[C@H]12	-4.48323
N#CCCC[C@H]([NH2+]Cc1ccc(-c2ccncc2)cc1F)c1ccccc1	-4.48323
Clc1cc(Br)ccc1OCc1nnc(-c2ccccc2)o1	-4.48321
CC[N@H+](C)C[C@@H]1CCN(C(=O)CS[C@@H](c2ccccc2)c2ccc(Cl)cc2)C1	-4.4832
Cc1cc(Cl)ccc1C(=O)Nc1cncc(Br)n1	-4.48318
Fc1cccc(-c2cnc(-c3ccncc3)c(C[NH2+]C[C@H]3CCCO3)c2)c1	-4.48318
O=C1CCCC2=C1c1c(ccc3ccccc13)N[C@H]2c1ccc([N+](=O)[O-])cc1	-4.48318
CNS(=O)(=O)[C@H]1CCN(C(=O)NCCc2ccc(S(N)(=O)=O)cc2)C1	-4.48318
CNS(=O)(=O)N1CCN(C(=O)NCC[C@@H](N(C)C)C(F)(F)F)CC1	-4.48318
Cc1ncc(-c2ccc(NC(=O)[C@H]3CCCCC3(C)C)cc2)o1	-4.48317
Cn1nccc1C(=O)N1C[C@H]2CCN(c3cncc(-c4nnn[n-]4)n3)C[C@H]2C1	-4.48317
C[C@H]1CCNC(=O)[C@@H]1NC(=O)C(=O)Nc1cccc(N2CCCS2(=O)=O)c1	-4.48316
Cn1nnnc1CCNC(=O)CNS(=O)(=O)c1ccccc1C(F)(F)F	-4.48316
COCCOc1ccc(C[N@@H+]2CCC[C@@H]2c2cc3cccnc3[nH]2)cc1OC	-4.48315
O=C(N[C@@H](c1nccs1)[C@H]1CCC[N@@H+](C[C@@H]2CC=CCC2)C1)c1ccccn1	-4.48314
CN(C)c1cc([C@@H]2CCC[N@H+](Cc3ccccn3)C2)nc(-c2ccncc2)n1	-4.48314
Cc1nn(C(C)C)c(C)c1C[NH2+]C1(c2ccccc2F)CCCC1	-4.48311
O=C(Nc1ccccc1)N1CCN(c2cccc(C(F)(F)F)c2)CC1	-4.4831
Cc1ccc(NC(=O)N2CCC[C@H](c3ccccc3)C2)cc1	-4.48309
CC1=C(C#N)[C@H](C)c2scc([C@H](N)C#N)c21	-4.48309
C[C@@H]([NH2+]C[C@@H]1CCC(F)(F)C1)c1cccc(-c2ccncc2)c1	-4.48309
COc1ccc(S(=O)(=O)NC2CC2)cc1NC(=O)N1CCN(Cc2ncn[nH]2)CC1	-4.48308
CC/C=C/[C@H](CC)CCC[C@@]1(CC)C[C@]2(CC)OC(=O)C[C@@H]2O1	-4.48307
CNS(=O)(=O)c1cccc([C@@H](C)NC(=O)NCC(=O)N2CCOCC2)c1	-4.48306
CCN(Cc1ccc(Cl)s1)C(=O)[C@H](C)c1cccc(C)c1	-4.48305
COc1ccc(O)c([C@@H](C)Nc2cccc(Cl)c2C)c1	-4.48304
CCN1CCO[C@@H](C(=O)N2CCN(c3nc(C)cc(-c4nnn[n-]4)n3)CC2)C1	-4.48304
O=C(Nc1ccc(Cl)c(Cl)c1)c1ccc([N+](=O)[O-])cc1Cl	-4.48303
O=C(Nc1ccc(SC(F)F)cc1)c1cccc2nc3ccccc3nc12	-4.483
C[C@H](Nc1ccc(-c2nnn[n-]2)nn1)[C@@H](C)NC(=O)COCc1ccnn1C	-4.483
CC(C)[C@@H](N[C@@H]1CCSc2ccc(F)cc21)C(F)(F)F	-4.48298
C=C1C(=O)O[C@H]2C/C(C)=C/CC/C(C)=C/CC/C(CO)=C/C[C@H]12	-4.48297
CC(C)NS(=O)(=O)NCCNC(=O)N1CCN(c2cc(C3CC3)[nH]n2)CC1	-4.48294
CCN(C(=O)c1cc(F)c2ccccc2c1)c1cccc(OC)c1	-4.48294
C[C@H](O)C[N@H+]1CCN(c2ccc(C(=O)N3CCS(=O)(=O)CC3)cn2)[C@@H](C)C1	-4.48292
Cc1c(Cl)cc(/C=N/c2cccc3cccnc23)c([O-])c1Cl	-4.48291
Cn1cnc2c1c(=O)n(CC(=O)NCc1[nH]ncc1Br)c(=O)n2C	-4.4829
O=C(C1=CCCCCC1)N1CCC[C@H]1c1ccccc1Cl	-4.4829
C[C@H](NC(=O)c1[nH]nc2c1CCCCCC2)[C@@H]1C[C@@H]2CC[C@H]1C2	-4.48289
C[N@H+]1CCC[C@@H]1C(=O)N1CCC(O)(CNc2ccc(-c3nnn[n-]3)nn2)CC1	-4.48289
CC1=NS(=O)(=O)N(C)C=C1C(=O)N(C)C[C@@H](O)COCCOC(C)C	-4.48289
O=C(c1cccnc1)N1C[C@@H]2OCC(=O)N(c3ccccc3)[C@H]2C1	-4.48288
C[C@@H]1C[N@H+](CCCNC(=O)C(=O)N2CC(=O)N(CC(F)(F)F)C2)CCCO1	-4.48288
Cc1ccccc1[C@@H](C)N(C)C(=O)c1cc(C)c2ccccc2n1	-4.48286
C[C@H](NC(=O)c1ccc(S(=O)(=O)NCC(N)=O)o1)[C@@H](O)Cc1ccccc1	-4.48285
O=C(Nc1cccc(-c2nccs2)c1)N[C@H]1CSc2ccccc21	-4.48285
CC1=C(/C=C/C(C)=C/C=C/C(C)=C/C=C/C=C(C)/C=C/C=C(\C)C#CC2=C(C)[C@H](O)[C@@H](O)CC2(C)C)C(C)(C)C[C@@H](O)C1=O	-4.48284
O=C1OCC(Cc2ccccc2)=C1c1ccc(O)cc1	-4.48284
COc1cccc(C2=CCN(C(=O)C[C@H](C)c3cccc(F)c3)CC2)c1	-4.48284
CCc1nc(C)c([C@H](C)NCc2ccc(C3CCC3)cc2)s1	-4.48283
CC[C@@H]1c2ccccc2CC[N@H+]1Cc1nnc(-c2ccccc2Cl)o1	-4.48283
C[C@@H]1c2c(ncc(N)c2[N+](=O)[O-])C[C@]1(C)C#N	-4.48282
C[C@H](C[C@@H]1CCCO1)[NH2+][C@@H](C)c1ccc(-c2ccccc2[N+](=O)[O-])s1	-4.48282
Cc1ccc([N+](=O)[O-])c(C)c1C(=O)N1CCN(CC(=O)N[C@@H]2CCS(=O)(=O)C2)CC1	-4.48282
O=c1oc(-c2ccco2)cc(-c2ccccc2)c1-c1ccccc1	-4.48281
O=C(CSc1ccc2ccccc2n1)Nc1cccc(Cl)c1Cl	-4.4828
C[C@H]([NH2+]Cc1ccc(CO)cc1)c1ccc(-c2ccccc2)cc1	-4.48279
O=C(Cc1cccs1)N1CCCC[C@H]1c1nc2c(c(=O)[nH]1)CN(Cc1cccnc1)CC2	-4.48278
C[C@]1(CNC(=O)c2ccc(Cl)cc2Cl)[C@@H]2C[C@H]3C[C@@H](C2)C[C@@H]1C3	-4.48278
CC(=O)Nc1ccc(NC(=O)[C@H](CCc2ccccc2)C(C)C)cc1Cl	-4.48278
O=C([C@@H]1CCCc2n[nH]nc21)N1CCC[C@H](S(=O)(=O)N2CCOCC2)C1	-4.48278
NC(=O)CN1CCN(C(=O)c2cc(Br)c3nccn3c2)CC1=O	-4.48278
CCC(C)(C)[C@H]1CC[C@@H](CC(=O)N2CCC(C)(C#N)CC2)CC1	-4.48275
CC(=O)N[C@@H](C)C(=O)NCC[C@@H]1CN(c2cncc(-c3nnn[n-]3)n2)C[C@H]1C	-4.48275
CC1=CCC[N@@H+](Cc2nc(-c3ccccc3Cl)cs2)C1	-4.48274
CCCCCCCCCCCCCC/C=C/OC[C@H](COP(=O)([O-])OCC[NH3+])OC(=O)CC/C=C/C/C=C/C/C=C/C/C=C/C/C=C/C=C/[C@@H](O)CC	-4.48272
CCc1ccc(CCC(=O)N[C@H](C)c2ccc(Cl)s2)cc1	-4.48271
C[C@H](CNC(=O)CCCS(C)(=O)=O)N(C)c1nccnc1-c1nnn[n-]1	-4.48271
CNC(=O)C1(NCC(=O)Nc2cc(S(N)(=O)=O)ccc2C)CCOCC1	-4.48271
O=C(NCCCCC1CCCC1)N1CCC[C@H]1c1ccsc1	-4.4827
C[C@H]([NH2+][C@H]1CCc2sc(Cl)cc21)c1nc(-c2ccccc2)cs1	-4.48269
CNS(=O)(=O)N1CCN(C(=O)c2nnn(C3CC3)c2C(F)(F)F)CC1	-4.48269
O=[N+]([O-])c1ccc(-n2nc(-c3ccco3)cc2-c2ccccc2)cc1	-4.48266
Cc1ccc(-c2cc(C(=O)N3CCCCCC3)c3ccccc3n2)s1	-4.48266
CC(C)CN1C[C@@H]2CN(C(=O)NCC3CN(S(C)(=O)=O)C3)CCN2C1=O	-4.48266
C[C@]1(CCc2ccccc2)NC(=O)N(NC(=O)C[NH+]2CCN(c3ncccn3)CC2)C1=O	-4.48265
CN(C)[S@@](C)(=O)=NCC1CCN(C(=O)NC[C@@H]2CC(C(N)=O)=NO2)CC1	-4.48265
CSc1ncc(-c2ccnc(F)c2)cn1	-4.48263
CCC[NH+]1CCC(N(C)C(=O)C(=O)N2C[C@@H](C(=O)[O-])[C@H](C(=O)OC)C2)CC1	-4.48262
O=[N+]([O-])c1ccc(Nc2cc(Cl)cc(Cl)c2)c([N+](=O)[O-])c1	-4.48261
NC(=O)c1ccc(-c2nc(CS[C@@H]3CCc4ccccc43)cs2)cc1	-4.4826
CCCc1ccc([C@H](C)NCC(=O)N2CCCCC2)cc1	-4.48258
C[C@@H]1C[C@H](C)C[C@@H](CC[NH2+][C@H](C)c2ccc([S@@](C)=O)cc2)C1	-4.48257
O=C1OC(c2ccccc2)=N/C1=C\c1cccc(OCc2ccccc2)c1	-4.48255
Cc1ccc(-c2nc(C(N)=O)c(Sc3ccc(Cl)cc3)o2)cc1	-4.48255
Fc1cccc(C[N@H+]2CC[C@]23CCCN(c2cc4ccc(F)cc4cn2)C3)c1	-4.48254
O=C(Nc1ccccc1C(F)(F)F)N1CCCCC[C@H]1c1cccs1	-4.48253
c1ccc(Oc2ncccc2-c2noc([C@H]3Cc4ccccc4S3)n2)cc1	-4.48253
CN(C)S(=O)(=O)N1CCN(C[C@@H](O)c2cc(Br)no2)CC1	-4.48253
[NH3+]Cc1ccc(CN2CC(=O)Nc3ccccc32)c(F)c1	-4.4825
C=C[C@@]1(C)CC[C@@]2(C)[C@@H](CC[C@@H]3[C@@]4(C)CCC[C@]32OC4=O)C1	-4.48249
Cc1c(Cl)cccc1NS(=O)(=O)c1ccc(-c2cnc(C3CC3)o2)cc1	-4.48247
NS(=O)(=O)c1ccc(SCC(=O)N2CCC[C@H]3OCCNC(=O)[C@H]32)cc1	-4.48246
O=C(CCc1ccccc1Br)N1CCC[C@H]1c1ccccc1	-4.48245
COc1ccc(F)c([C@@H]2NC(=O)CC[C@H]2NCc2cccnc2)c1	-4.48244
C[C@H](SC1=Nc2ccccc2CS1)C(=O)N[C@@H](C)c1ccc(F)cc1	-4.48242
C[C@@H](Cn1cc[nH+]c1)NC(=O)N1CCN(S(=O)(=O)N2CCOCC2)CC1	-4.48241
Cc1cc(C(=O)Nc2ncc(Br)nc2N2CCCC2)ccc1Cl	-4.4824
Cc1nc(-c2cccc(-c3noc([C@H]4C[C@@H]4C4CC4)n3)c2)cs1	-4.4824
CC(C)c1ncsc1NC(=O)N1CCCC2(CCCCC2)C1	-4.48239
CCN1C[C@@H](C(=O)NC[C@H]2CCN(c3cnc(-c4nnn[n-]4)cn3)C2)CC1=O	-4.48239
CC(=O)N1CC[NH+](CC(=O)N[C@H](c2ccccc2)C(C)C)CC1	-4.48238
CC(C)c1ccc(-c2noc(/C=C/c3cncc(F)c3)n2)cc1	-4.48237
Cc1onc(N)c1S(=O)(=O)NC[C@H]1CCCCN1S(=O)(=O)N(C)C	-4.48237
O=C(CCc1ccc(Cl)c(Cl)c1)N[C@@H]1C[C@H]1c1c(F)cccc1F	-4.48237
O=C(C[NH+]1CCC(n2nnn(C3CC3)c2=O)CC1)NC(c1ccccc1)c1ccccc1	-4.48236
Cc1ncsc1CSCc1cc(F)cc2cccnc12	-4.48236
C[C@@H](Nc1ccc(-c2nnn[n-]2)nc1)C1CCN(C(=O)[C@H]2CNC(=O)N2)CC1	-4.48236
Cc1cc(OCCN2CCNC2=O)ccc1NC(=O)C(=O)N1CC[C@H](O)C1	-4.48235
CC1=C/C(=C/[C@]2(C)CC[C@@H](/C(C)=C/CO)OO2)OC1=O	-4.48234
CC(C)(C)c1nc(CNc2ccc(C3CCC3)c[nH+]2)cs1	-4.48234
CCCCCNc1nc2c(-c3ccc(F)cc3)nnn2c2ccccc12	-4.48233
COc1ccc([C@H]2c3[nH+]c[nH]c3CCN2CC(=O)N[C@H](C)c2ccccc2)cc1	-4.48232
CCS[C@H](C)c1noc([C@H](C)Cc2ccc(Cl)cc2)n1	-4.48232
COC(=O)CNC(=O)c1cn(Cc2ccccn2)c(=O)c2ccccc12	-4.48231
Cc1ccc(O[C@H](C)c2nc(-c3ccc4cc[nH]c4c3)no2)cc1	-4.48229
C1CC[C@]23CCCC[C@@]2(C1)[NH2+]3	-4.48227
C[C@@H]1CN(c2nccnc2-c2nnn[n-]2)CC[N@@H+]1CC[C@@H]1CCS(=O)(=O)C1	-4.48227
Cc1cc(C(F)(F)N2C[C@H]3[C@H](C2)c2ccccc2[C@H]3OCC2CC2)c(Cl)nn1	-4.48226
CN(C)S(=O)(=O)CCCS(=O)(=O)N1CSC[C@H]1C(=O)N1CCCC1	-4.48225
CCCOc1c(Br)cc(Br)cc1C[NH2+]Cc1cccnc1	-4.48224
O=C(CNS(=O)(=O)c1ccc(Cl)s1)N1CCO[C@H](c2nnn[n-]2)C1	-4.48223
CC[S@](=O)CCn1c(CNC(=O)c2cccs2)nnc1N1CCS(=O)CC1	-4.48223
NC(=O)c1nccnc1C(=O)N1CCC[C@@H](C(=O)N[C@@H]2CCC[C@H](O)C2)C1	-4.48223
Nc1cc(-c2ccco2)nn(CC(=O)Nc2ccccc2OC(F)F)c1=O	-4.48219
Cc1nn(-c2ccccc2)c2c1[C@@H](c1ccc(O)c(Cl)c1)SCC(=O)N2	-4.48218
Cc1cc(C[N@H+]2CCC[C@H]2c2csc(C)n2)c2ccccc2n1	-4.48218
Cc1nccc(N2CCN(C(=O)C(=O)N3CCO[C@@H]([C@H]4CCCO4)C3)CC2)n1	-4.48217
CCOC(C)(C)/C=C/C=C(\C)[C@H]1CC[C@](C)(NC=O)CC1	-4.48216
CC[C@@H]([NH2+][C@@H](C)c1ccc(F)cn1)c1cccc(Cl)c1	-4.48216
CC(C)c1ncsc1NC(=O)N1CCC[C@@]2(CC=CCC2)C1	-4.48214
CCNc1cc(Nc2ccccc2)c2c3c(onc13)[C@H]1CCCC[C@H]1C2=O	-4.48213
Cc1c2c(cc3c1oc(=O)c1ccccc13)CN(Cc1ccccc1Cl)CO2	-4.48213
CC(C)C[C@@H]1C[C@H]([NH2+][C@H]2C[C@H](c3ccccc3)C2(C)C)CCO1	-4.48212
C[C@@H]1CC[C@H]([NH2+]Cc2cnn(-c3ccccc3)c2)c2sccc21	-4.48211
Cc1cc(C(=O)N2C[C@H](C)C[C@@H]2c2cccc(F)c2)sc1C	-4.48211
O=C(Nc1cccc(-c2cnco2)c1)c1ccc2c(c1)CCC=C2	-4.48208
CN(CCC1CC1)C(=O)Nc1ccc(SC2CCCC2)cc1	-4.48208
NC(=O)Cc1csc(NC(=O)Cn2nc(C(F)(F)F)c3c2CCCCC3)n1	-4.48207
C[C@H]1O[C@@H](O[C@H]2C[C@@H]3C(=CC[C@]4(C)C(=O)CC[C@@H]34)[C@@]3(C)CC[C@H](OS(=O)(=O)[O-])C[C@H]23)[C@H](O)[C@@H](O)[C@@H]1OS(=O)(=O)[O-]	-4.48207
CC[C@@H]1CCCCN1C(=O)c1sc2nc(-c3cccc([N+](=O)[O-])c3)cn2c1C	-4.48207
COc1ccccc1CN(Cc1cccs1)C(=O)c1occc1C	-4.48207
CN(C)S(=O)(=O)N1CC(NC(=O)N[C@H]([C@H]2CCCO2)C2(CO)CCC2)C1	-4.48206
COc1ccnc(CNC(=O)C(=O)N2CCN(c3nc(C)cc(C)n3)CC2)n1	-4.48205
CC(=O)NCC(=O)N1CCO[C@@H]([C@H](C)Nc2cc(C)[nH+]cc2-c2nnn[n-]2)C1	-4.48204
Cn1cc([C@@H]2CN(C(=O)C(=O)NC[C@@H]3CSCCS3)C[C@H]2CO)cn1	-4.48203
CCc1ccc(-c2noc(/C=C\c3nc4ccccc4o3)n2)cc1	-4.48203
Cc1csc(Sc2ccc(NC(=O)[C@@H](C)CC(F)(F)F)c(C)c2)n1	-4.48202
COc1ccccc1[C@@H](CC[NH2+][C@H](C)c1ccccc1)c1ccc(OC(C)C)cc1	-4.48201
CCO[C@H]1C[C@@](CNC(=O)C2=NN(CCO)C(=O)CC2)(N2CCOCC2)C1	-4.48201
CCNC(=O)[C@@]1(Cc2cccc(-c3cccnc3)c2)CCCN(C(=O)[C@@H]2CC=CCC2)C1	-4.482
CNC(=O)C(=O)N1CCOC[C@]2(CC(=O)N(CC(=O)c3cccs3)C2)C1	-4.48199
NC(=O)C[C@H](NC(=O)c1ccccc1F)C(=O)NCc1c[nH+]c2n1CCOC2	-4.48199
COc1ccc(/C=C2\OC(=O)C=C2c2ccc(O)cc2)cc1Br	-4.48198
C[C@H](NC(=O)C12C[C@H]3C[C@@H](C1)C[C@@H](C2)C3)c1ccc(OC(F)F)cc1	-4.48198
NC(=O)[C@@H]1C[C@@H]1C(=O)N1C[C@H]2CCN(C(=O)CCCn3ccccc3=O)C[C@H]21	-4.48198
NC(=O)c1coc(C(=O)NC2(CNC(=O)[C@@H]3OC[C@@H]4COCC[C@@H]43)CC2)c1	-4.48196
FC(F)(F)c1ccccc1N/N=C/c1c(Cl)nc2sccn12	-4.48195
CCCCOc1ccc([C@@H](C)Nc2cccc(NC(=O)NCC)c2C)cc1	-4.48194
Cc1ncc(-c2ccncc2)c(CCNC(=O)c2sc(C)nc2C)n1	-4.48192
Cc1c(NC(=O)C(=O)N2CCN(C(=O)[C@H](C)O)CC2)cccc1-c1nnn[n-]1	-4.48192
COC(=O)CC1(NC(=O)CNS(=O)(=O)c2c[nH]c(C(N)=O)c2)CCCC1	-4.48191
COCCN1CCCN(C(=O)C(=O)N2CCN(c3ccccn3)CC2)CC1=O	-4.4819
CC(C)[C@H]1CC[C@@H](C)C[C@H]1OC[C@@H](O)C[NH+]1CCC(Cc2ccccc2)CC1	-4.48189
CC(C)Oc1ccc(NC(=O)C[C@H]2CCCC[C@H]2C)c(F)c1	-4.48189
CC(=O)N1C[C@@H](c2cccc(C)c2)[C@@H]2CN(Cc3cccnc3)CC[C@@H]21	-4.48188
COc1ccc(CCNC(=O)C(=O)N2CCC[C@H](N3CC[NH2+]CC3=O)C2)cc1	-4.48188
Cc1ccc2nc(C)c(C(=O)Nc3ccc4ccoc4c3)cc2c1	-4.48187
O=C(c1sccc1Cl)N1CCC(F)(c2cccc(Cl)c2)CC1	-4.48187
Cc1noc(C)c1[C@@H](C)NC(=O)N(C)Cc1cccc(Cl)c1Cl	-4.48187
COc1ccc(NC(=O)N[C@H](c2ccccc2)C(C)(C)C)cc1	-4.48185
CC[C@H](Nc1cccc(C(=O)N2CCCCC2)c1)c1ccccc1	-4.48185
CNS(=O)(=O)c1ccc(C(=O)N2CCC(c3nc(N)n(C)n3)CC2)cn1	-4.48184
COC1=Cc2c(nc3n(c2=O)-c2ccccc2C(=O)N2CCC[C@@H]32)OC=C1	-4.48183
CCS[C@H]1CC[C@H](N(C)C(=O)Nc2c(C)cccc2CC)C1	-4.48183
O=C(Nc1cc(Cl)ccc1O)c1cc2cc(F)ccc2s1	-4.48183
O=C(Nc1cncc(Br)n1)c1nccc2ccccc12	-4.48182
C[C@@H]1[C@@H](C)CCCN1C(F)(F)c1cnc(Cl)c(-c2ccncc2)c1	-4.48179
CCOCCn1c([C@H]2CCCO2)nnc1N1CCN2C(=O)C(=O)NC[C@@H]2C1	-4.48179
Cc1cc2n3c1OC[C@@]3([C@@H]1COC(=O)N1)CC2	-4.48178
C[C@H]1CN(CC(=O)N2CCc3cc(S(N)(=O)=O)ccc32)CCS1(=O)=O	-4.48177
CCN(Cc1ccc(OC)cc1)C(=O)C[C@H](C)C1CCCCC1	-4.48177
O=C(Nc1ccccc1)[C@H]1CCCN1Cc1ccc(Cl)cc1Cl	-4.48176
COc1ccc([C@H]2c3cccn3CCCN2Cc2ccccc2F)cc1OC	-4.48176
Cc1cc(C(F)F)nn1CC(=O)N[C@@H](C)c1ccncc1	-4.48174
O=C(NCc1ccc(CN2C(=O)CNC2=O)cc1)c1cn([C@@H]2CC[C@H]2O)nn1	-4.48174
CCCCNc1ccccc1-c1nc(OC)c2cnn(-c3ccccc3)c2n1	-4.48173
O=C1C(c2ccc([O-])cc2)=C(c2ccc([O-])cc2)C(=O)N1CCc1ccc(O)cc1	-4.48172
CCC(=O)Nc1ccc(NC[C@@H](C)c2cc(F)cc(F)c2)cc1	-4.48172
CO[C@H]1COCC[C@H]1CC(=O)N1CCN(c2ccc(-c3nnn[n-]3)nn2)CC1	-4.48172
CS(=O)(=O)C[C@H]1CCCN(C(=O)NC[C@@]23COCCN2C(=O)COC3)C1	-4.48172
COc1ccc(C(=O)Nc2c(C)noc2C)c(C)c1	-4.48171
COc1cccc2c(NC(=O)[C@@H](C)c3ccc(Cl)s3)c(C)cnc12	-4.4817
COc1cc(OC)c(OC)cc1CNC(=O)CN1CCO[C@@H](CC(N)=O)C1	-4.48169
O=C(Nc1ccc(Oc2ccccc2)cc1)N1C[C@H]2CCC[C@H]2C1	-4.48168
Cc1coc2ccc(NC(=O)N3CC[C@H](C(F)(F)F)C4(CCC4)C3)cc12	-4.48167
CCN1CCc2c(sc(-n3cccc3)c2CNC(=O)Nc2cc(C)ccc2C)C1	-4.48166
O=C(CNC(=O)c1c[nH]c2ccccc2c1=O)NC[C@@H]1CS(=O)(=O)CCO1	-4.48166
Fc1ccccc1-c1nccnc1[C@@H]1CCC[N@H+](C2CCCCC2)C1	-4.48165
O=C(CCc1c[nH]c2ccccc12)N1CC[C@H]2[NH2+]CCCC[C@H]2C1	-4.48164
Clc1ccc(Cn2c(-c3cccs3)nc3ccccc32)cc1	-4.48162
C[C@@H]1CC[C@H](C(=O)N2C[C@@H](O)[C@H](NC(=O)c3ccc4[nH]c(=O)[nH]c4n3)C2)O1	-4.48161
CCN(C(=O)Nc1ccn(CCN2CCOCC2)n1)[C@@H](C)CS(C)(=O)=O	-4.4816
O=C(Cc1c[nH]c2ccc(F)cc12)N[C@@H]1CCCC[C@H]1Cc1ccccc1	-4.4816
CSCc1ccc(NC(=O)c2cccc(Cl)c2C)cc1	-4.48158
O=C(OCc1ccc(Br)cc1)c1cncnc1	-4.48157
Cc1ccc(C(=O)OCc2ccc(Br)cc2F)nc1	-4.48157
CCCCCCC[C@H]([NH3+])[C@H](O)C(=O)N(C)[C@@H](CC[S@](C)=O)C(=O)N[C@@H](Cc1ccc(O)cc1)C(=O)N[C@@H](Cc1ccc(OC)cc1)C(=O)[O-]	-4.48157
Cc1noc(/C=C/c2ccc(-c3ccccc3Cl)o2)c1[N+](=O)[O-]	-4.48157
CO[C@@H]1CCC[C@H](CC(=O)N2CC3(CCCCC3)[C@@H]2c2ccccc2)C1	-4.48157
COCCCOC1CCN(C(=O)C(=O)N2CCN(CCO)C(C)(C)C2)CC1	-4.48156
CS(=O)(=O)N1CC[C@H](CNC(=O)Nc2ccn(CCN3CCNC3=O)n2)C1	-4.48156
Cc1cc(C)cc(N(C)C(=O)Cc2ccc(C(F)(F)F)cc2)c1	-4.48155
CCCc1ccccc1NC(=O)Nc1ccc([C@H]2CCOC2)cc1	-4.48154
CN(C)C(=O)[C@@H]1CC[C@H](C(=O)N[C@@H]2CN(C(=O)c3ccns3)C[C@@H]2O)O1	-4.48154
C#C[C@](O)(/C=C/Cl)C(C)C	-4.48153
O=C([O-])c1c(Oc2ccc(Cl)cc2)c(-c2ccc(Cl)cc2)nc2ccccc12	-4.48153
CC[C@@H]1CCCCN1C(=O)CSCc1ccc(OC(F)(F)F)cc1	-4.48152
Cc1ccccc1-c1cnc(CNc2cccc3ccn(C)c23)o1	-4.48151
CC[NH+](CC)CCOc1ccc(/C(=C(\Cl)c2ccccc2)c2ccccc2)cc1	-4.4815
Cc1ccc(C(=O)N[C@@H]2CCO[C@H](c3cccs3)C2)c(Cl)c1Cl	-4.48149
CCOc1ncc(C(=O)Nc2ccc(Cl)c3ncccc23)cc1Cl	-4.48149
O=C(C[C@@H]1C[C@H]2CC[C@@H]1C2)Nc1nc(-c2ccccc2)cs1	-4.48148
CCOC(=O)c1ccc(/N=C2\C(=O)N3c4c2cc(C)cc4[C@@H](C)CC3(C)C)cc1	-4.48147
CC(C)n1nc(C[NH+](C)C)c2c1CN(c1cc(Cl)nc3c(F)ccc(F)c13)CC2	-4.48147
O=C(CCCn1nnnc1CN1CCOCC1)N1CC[NH+](Cc2cccc(F)c2)CC1	-4.48146
Cc1ccc([C@H](C)C(=O)N2CCC(c3nc(-c4ccccn4)cc(=O)[nH]3)CC2)cc1	-4.48145
CC1(C)Cc2cccc(OCc3coc(-c4cccs4)n3)c2O1	-4.48145
CC1(C)C[C@@H]2C=C(CO)[C@](C)(C(=O)CCl)[C@@H]2[C@H]1O	-4.48142
O=C(COc1cc(Cl)c(Cl)cc1Cl)Nc1ccccc1[N+](=O)[O-]	-4.48142
CS(=O)(=O)N1CCc2c(nc([C@H]3CCCN3C(=O)Cc3ccccc3F)[nH]c2=O)C1	-4.48141
O=C(N[C@@H]1CCC[N@@H+]2CCSC[C@H]12)[C@H](CO)NS(=O)(=O)c1ccc(Cl)cc1	-4.48141
Cc1ccc(C(F)(F)N2C[C@@H]3Cc4c(c(-c5ccccc5)nn4C)[C@H]3C2)nc1Cl	-4.48137
Cn1nc(C(C)(C)C)cc1C(=O)N1CCC(C(=O)c2nc3ccccc3s2)CC1	-4.48136
Cc1ccnn1[C@H](C)C(=O)N1CCCCC[C@@H]2[C@@H]1[C@H](c1cccc(F)c1)C[N@H+]2C	-4.48133
Fc1ccc(-c2[nH]nc3c2c[n+](Cc2cccc(F)c2)c2ccccc32)cc1	-4.48133
COc1ccc(-c2nc3ccccc3[nH]2)cc1NC(=O)/C=C/c1cccc([N+](=O)[O-])c1	-4.48133
CCOC(=O)c1ccc(NC(=O)[C@@H](C)Oc2cccc(C)c2)c(C)c1	-4.48131
O=C(OCCC1CCCC1)c1c(F)ccc(Br)c1F	-4.48129
CN(C)C(=O)C1(CNC(=O)NCc2nnc3c(=O)n(C)ccn23)CCCC1	-4.48129
CNC(=O)c1cccc(C(=O)N2C[C@@H]3CCN(C(=O)[C@H]4C[C@H]4C(N)=O)[C@@H]3C2)n1	-4.48128
C[C@H](c1ccc(F)cc1)N(C)C(=O)c1ccc(-c2ccccc2)[nH]1	-4.48127
C[C@@H](CN1CCOCC1)N(C)C(=O)C(=O)Nc1ccn(-c2ncccc2F)n1	-4.48126
C[C@H](SCC(=O)Nc1ccccc1F)c1cccc(Cl)c1	-4.48126
Cc1ccc(Cl)c(NC(=O)NC[C@H]2CCCC(F)(F)C2)c1	-4.48125
CC(C)Sc1ccc(-c2nc(CCC(F)(F)F)no2)cc1	-4.48125
O=C(CCN1CCCS1(=O)=O)N(C[C@H]1CCCO1)[C@@H]1CCS(=O)(=O)C1	-4.48124
C[C@H](CNC(=O)Nc1cc(F)ccc1Cl)c1ccc(F)cc1	-4.48123
CC(C)c1cc(C(F)(F)F)c2c([C@@H]3CCC[N@@H+](Cc4ccncc4)C3)noc2n1	-4.48122
CCCC[N@H+]1CCCC[C@@H]1c1cccnc1N[C@H](C)CC	-4.48121
COC(=O)[C@@]1(C(F)(F)F)CCN(C(=O)N[C@@H]2CCC[N@@H+](CCN3CCOCC3)C2)C1	-4.48121
Cc1c(F)cccc1-c1ccc(CNc2ccc(CC#N)cc2)o1	-4.4812
CCN1CCN(C(=O)[C@@H](Cc2ccccc2)NC(=O)CNC(=O)c2[nH+]cccc2[O-])CC1	-4.48117
CC[N@H+]1CCC[C@H]1CNC(=O)C(=O)Nc1cccc(C(=O)NCC(N)=O)c1	-4.48114
COCC(=O)N1CCC[C@@](Cc2ccc(-c3ccccc3F)cc2)(C(=O)NC2CC2)C1	-4.48113
CC(=O)O[C@H](C)C(=O)OCc1cnc(Cl)cn1	-4.48112
C[C@H](NCc1nc(C2CC2)cs1)c1c(F)cccc1Cl	-4.48112
COc1ccc2cc(NC(=O)c3cc(F)c(Cl)cc3Cl)ccc2n1	-4.48111
Cc1ccc(C[NH+]2CCC(O)(Cn3nc(-c4ccccc4)c(C)cc3=O)CC2)o1	-4.48109
Cc1nc2ccccn2c1CC(=O)N1CCc2nc(-c3cncnc3)sc2C1	-4.48109
Cc1cc(C(=O)N2CCC[C@@H]2c2ccn[nH]2)sc1-c1cccc(Cl)c1	-4.48109
O=C(OC[C@H]1CCCN(c2ncc(Br)cn2)C1)c1cnccn1	-4.48108
COc1ccc(-c2cccc(N3CCOCC3)c2)c(OC)n1	-4.48107
CC(C)SCC(=O)N[C@@H](c1ccc2c(c1)CCCC2)c1cccs1	-4.48107
CCS(=O)(=O)N(C)CC(=O)N[C@H]1C[C@H]2CC[C@@H]1N2C(=O)c1ccncn1	-4.48107
CNC(=O)[C@@]1(Cc2cccc(-c3ccncc3)c2)CN(C(=O)C(C)C)CCO1	-4.48106
C[N@H+]1CCc2nc([C@@H]3CCN(S(=O)(=O)c4ccccc4)C3)ncc2C1	-4.48106
Cc1ccc(C#N)cc1NC(=O)N1CCCC[C@H]1CCC(C)C	-4.48106
CO[C@H](CNC(=O)Nc1cccc(C(F)(F)F)c1)c1ccc(C)s1	-4.48104
O=C(c1[nH]ncc1Cl)N1CCC[C@@H]([C@H]2Nc3ccccc3S(=O)(=O)N2)C1	-4.48102
O=C(N[C@@H]1CCC[C@@H](C(F)(F)F)C1)c1ccc(C[NH+]2CCCCC2)cc1	-4.48101
C[N@H+]1CCCC[C@@H]1CNC(=O)c1cc(Cl)ccn1	-4.481
C=C(C)[C@H]1CC(=O)[C@]2(C)C/C=C(\C)CC[C@@H]3O[C@@]3(C)CC[C@@H]12	-4.48098
Cc1nc2oc3ccc(Cl)cc3c(=O)c2cc1C(=O)OCc1ccccc1	-4.48098
CCCCCC[C@H](C)CCCCCCCCCOC[C@H](O)CO[C@@H]1[C@@H](O)[C@H](O)[C@@H](O)[C@@H]1OC(=O)CCCCCCCCCCCC(C)C	-4.48097
CO[C@H]1C[C@@H]2CN(C(=O)C[C@H](NC(C)=O)C(N)=O)Cc3cccnc3N2C1	-4.48097
Cn1c(=O)[nH]c(=O)c2[nH]c(CCC(=O)N3CCC([N@@H+]4CC[C@@H](O)C4)CC3)nc21	-4.48095
C[C@@H]1CCCN(c2ccc([C@H](C)NC(=O)[C@@H](C)Oc3ccccc3Cl)cc2)C1	-4.48094
COc1ccc(-c2cc(=O)c3c(OC)c(CO)c(CO)c(OC)c3o2)cc1C	-4.48093
CNS(=O)(=O)c1ccc(CNC(=O)N2CCN(C(=O)COC)CC2)s1	-4.48093
Cc1c/c(=N/S(=O)(=O)CCCS(=O)(=O)N2CC[C@H]([C@@H](C)O)C2)cc[nH]1	-4.48093
O=C(Nc1ncc(-c2ccccn2)s1)c1sccc1-c1ccccc1	-4.48093
O=C(NCc1ccccc1)C(=O)N1CCN(S(=O)(=O)c2cccc3nsnc23)CC1	-4.48092
NC(=O)N1CCC[C@@H](C(=O)N2CC[C@H](Nc3nccnc3-c3nnn[n-]3)C2)C1	-4.48092
CC[NH+](CC)CCSCc1csc(-c2ccccc2F)n1	-4.48091
Cc1cccc(NC(=S)NCCCSC2CCCCC2)c1	-4.4809
CC[NH+](CC)Cc1cc(OC)ccc1Oc1ncnc2sc3c(c12)CCCCC3	-4.48088
CC(C)(C)c1cn2c(n1)c(-c1nc3ccccc3s1)c([O-])c1ccccc12	-4.48088
CC(C)NC(=O)CNS(=O)(=O)CCC(=O)N(C)C[C@H]1CCC[N@@H+](C)C1	-4.48087
Clc1ccc(-c2nc(NCCc3cnccn3)ncc2-c2ncc[nH]2)cc1	-4.48086
O=C1S/C(=C/c2ccc(N3CCCC3)cc2)C(=O)N1CCc1ccccc1	-4.48086
CSCc1cnc(CN[C@@H]2CCc3c2ccc(Cl)c3Cl)s1	-4.48085
CCOC(=O)c1sc(Nc2nc3c(F)cccc3s2)cc1C	-4.48084
CCOc1ccc(-c2cnc(F)nc2)cc1	-4.48082
Nc1ccc(-c2nc(-c3ccncc3)c(-c3ccc(F)cc3)[nH]2)cc1	-4.48082
CCC[C@@H]1[C@@H]2C[C@@H](CC3=CCNC(=C3)Nc3ccc4ccc(cc4c3)C[C@H](O)C[NH2+]C[C@H](C)c3c[nH]c(c3)C[C@H]1O)C[C@@H]1C#C[C@@H](c3ccccc3)c3c(cc(OC)c(O)c3CCc3ccccc3)CCC(=O)[C@@H](O)C(=O)[C@@H]1C2	-4.48081
Cn1ccnc(N2CCN(C(=O)C(=O)N3CCO[C@H](C4CCC4)C3)CC2)c1=O	-4.48081
COc1ccc2c(c1)c(C(=O)CN1C=Cc3cc(OC)c(OC)cc3CC1=O)c(C)n2C	-4.4808
Cc1cc(C)cc(NC(=O)NCc2cccn2Cc2ccc(Cl)cc2)c1	-4.4808
CCc1ccc(Cl)c(CC)c1NC(=O)c1ccc(Cl)cc1Cl	-4.4808
CN1C(=O)CC[C@H](NC(=O)C(=O)Nc2cccc(-n3cnc(N(C)C)n3)c2)C1=O	-4.48079
c1ccc(Oc2ccnc(N3CCC[C@H]3c3cccs3)n2)cc1	-4.48079
COC(=O)COc1ccc(NC(=O)C(=O)NCCS(N)(=O)=O)cc1Cl	-4.48079
Cc1cnc(NC(=O)N[C@H](c2ccccc2)C2CCCC2)s1	-4.48077
CSCc1ccc(NC(=O)c2cc3cc(C)ccc3[nH]2)cc1	-4.48076
CS(=O)(=O)N1CC[C@@H](NS(=O)(=O)c2cc([N+](=O)[O-])ccc2Br)C1	-4.48076
Cc1cccc(-c2nn(-c3ccc(F)cc3)cc2C(=O)N[C@@H](C)C2CC2)c1	-4.48075
O=C([C@H]1CCC(F)(F)C1)N1CCC[C@@H]1CCC1CCCCC1	-4.48075
CC(C)=CCSc1ccccc1C(=O)N[C@@H]1CC=CCC1	-4.48075
CC[N@H+]1CCCN(C(=O)C(=O)NCCS(=O)(=O)N2CCSCC2)CC1	-4.48074
CCO[C@@]1(c2nnc(N3CCNC(=O)C3)n2C[C@@]2(C)CN(C)C2=O)CCOC1	-4.48074
O=C(/C=C/c1ccccc1C(F)(F)F)c1ccc(Br)cc1	-4.48073
C[NH+]1CCN(C(=O)[C@H]2CCCN2C(=O)CN2C(=O)N[C@](C)(C3CC3)C2=O)CC1	-4.48072
Cc1nn(C(C)C)c(C)c1C[N@@H+]1CCC[C@@H]1c1ccc(Nc2ccc(F)cn2)cn1	-4.48072
COc1cc(F)ccc1C(=O)Nc1ccc(I)nn1	-4.48071
O=C(CCc1cc(Br)ccc1F)[N-]c1nnc(-c2ccc(Cl)cc2)o1	-4.48071
CN(C)C(=O)[C@]1(Cc2cccc(-c3cccnc3)c2)CN(C(=O)c2cnccn2)CCO1	-4.48071
Cc1ccc2nc(-c3ccc(C)c(NC(=O)c4ccccc4[N+](=O)[O-])c3)oc2c1	-4.48071
C[C@H]1C(=O)CC[C@H]1CC(=O)N1CCN(S(=O)(=O)N2CCN(C)CC2)CC1	-4.48071
O=C(CC1CCCC1)N1CC=C(c2cccc3ccccc23)C1	-4.48071
CC[C@@H]([NH2+][C@H]1CCCC12CCOCC2)c1ccc(Cl)s1	-4.48071
CN(C)C(=O)CN1CCC(NC(=O)N2CCN(Cc3[nH]cc[nH+]3)CC2)CC1	-4.4807
CC(C)(C)Sc1ccc(Sc2ccccc2)nc1	-4.48069
CCc1c([C@H](C)[NH2+][C@H]2CC[C@@H]([NH+](C)C)CC2)oc2ccccc12	-4.48069
CCn1cc(C(=O)N2CCC[C@H]2CC(C)(C)C)c2ccccc21	-4.48068
C=CCN(C(=O)c1cc2c(F)cccc2s1)c1nc2ccccc2s1	-4.48066
Fc1cccc(-c2ccc(/C=N/c3cccc4ccccc34)o2)c1	-4.48066
CCOC(=O)[C@H]1CCCN(S(=O)(=O)N2CC[C@H](NS(C)(=O)=O)C2)C1	-4.48066
O[C@@](C#CC[N+]1(Cc2ccccc2)CCCCC1)(c1ccccc1)C1CCCCC1	-4.48065
C[C@@H](CO)NC(=O)Nc1ccc(S(=O)(=O)N[C@H]2CCS(=O)(=O)C2)cc1	-4.48065
Cn1ccc(NC(=O)c2cc(S(N)(=O)=O)ccc2N2CCOCC2)nc1=O	-4.48065
CN1C(=C2C=C(C(C)(C)C)C(=O)C(C(C)(C)C)=C2)N(C)c2ccccc21	-4.48063
Cc1cncn1CC(=O)N1CC[C@@H]2CCN(C(=O)[C@H]3CC[C@@H](C(N)=O)O3)C[C@@H]21	-4.48063
O=C1CC[C@H](NC(=O)C(=O)N2CC[C@@H](NC(=O)NC3CC3)C2)C2(CCC2)N1	-4.48062
OC1=C2C(=CCC1)Nc1ccc3ccccc3c1[C@H]2c1ccc2c(c1)OCO2	-4.48061
COc1ccc(NC(=O)C(=O)NCC(=O)NCCO)cc1N1CCCCC1=O	-4.48061
O=C(Nc1cccc(C(F)F)c1Cl)N1CC2(CCC2)[C@H]1c1ccco1	-4.48061
COc1cc(C[N@H+]2CCC[C@@H](c3n[nH]cc3-c3ccc(C)cc3)C2)ccc1F	-4.4806
Cc1cc(NC(=O)c2coc3ccccc23)c2ncccc2c1	-4.4806
Cc1ccccc1[C@H]1CCN(C(=O)Nc2cccc(C(C)C)c2)C1	-4.4806
CCc1nc(C)c([C@@H](C)N[C@@H](C)c2ccccc2SC)s1	-4.48058
CC(C)Cn1ncc(N[C@H](C)c2ccc(Cl)cn2)c1C(C)C	-4.48057
CCCc1nc(C)c(NC(=O)CCCc2ccc(C)s2)s1	-4.48057
Cc1cccc(OCCC(=O)N(C)c2cccc3ccccc23)c1	-4.48057
C[C@@H](Sc1nnc(-c2ccc(Cl)cc2)o1)c1ccc(F)c(Cl)c1	-4.48056
O=C(NC1CC1)N[C@@H]1CCN(C(=O)[C@@H]2CC(=O)N([C@H]3CCS(=O)(=O)C3)C2)C1	-4.48056
CCCCCC[C@H](O)/C=C/C(=O)O[C@@H]1[C@@H](C)[C@H](O)[C@@](C)(O)[C@H](OC(C)=O)[C@@H](C)C(=O)O[C@H]1C	-4.48055
Cc1c2n(ncc1=[NH2+])C1(CC=CC1)CO2	-4.48054
Cc1ccncc1[C@@H](C)[NH2+][C@H](c1cccc(F)c1)C1CCCC1	-4.48052
CC(=O)N1CCN(CCn2c(C)nnc2N2CCC(CC(N)=O)CC2)CC1	-4.48051
C#CC[C@H]1COCC(=O)Nc2cc(C)c([nH]2)C1	-4.4805
COc1cccc(C(=O)N2CCC[C@H](c3nnc(-c4cccs4)o3)C2)c1	-4.48049
COc1cccc([C@H](C)NC(=O)N(C)Cc2cccc(C(F)(F)F)c2)c1	-4.48049
O=C(C(C1CCC1)C1CCC1)N1CCC[C@@H]1c1nc2ccc(Cl)cc2[nH]1	-4.48049
COC(=O)[C@@H]1CC[C@@H]([C@H]2CN(C(=O)OCc3ccccc3)[C@@H]3[C@H]2C[C@H]2OC(C)(C)O[C@@H]32)C1=O	-4.48048
CC[N@H+](Cc1ncc(-c2ccccc2)o1)[C@H](C)c1cccc(O)c1	-4.48046
O=C1N(CCO)C(=O)[C@]23CCCC[C@]12C[C@@H]3CO	-4.48045
CCCCCCC/C=C/[C@H]1O[C@@H]2C(=O)C=C3C[C@H](O)C[C@@H]3[C@H]2C=C1C	-4.48045
Cc1cccc(-c2cc(CNCc3ccc(C(F)(F)F)cc3)c3nnnn3c2)c1	-4.48044
CN1C(=O)N(C)[C@H]2NC(=O)N(CC(=O)Nc3nc(-c4ccccc4F)cs3)[C@H]21	-4.48043
Cc1cc(C(=O)Nc2cccc(C[N@H+]3CCCC[C@@H]3C)c2)c2c(=O)[nH]c(=O)n(C)c2n1	-4.48043
CC(C)Cn1ncc(NC(=O)c2cc3c(s2)CCCCC3)c1C(F)F	-4.48043
NC(=O)[C@@H]1CCC[N@@H+]1CCCNC(=O)CNS(=O)(=O)c1ccc(F)cc1	-4.48041
CC(C)[C@H](C)/C=C/[C@@H](C)[C@H]1C[C@H]2O[C@]23C2=CC(=O)[C@@H]4CC(=O)CC[C@]4(C)[C@H]2CC[C@]13C	-4.4804
CCN(Cc1ccc(C)cc1)C(=O)Cc1cccc(C(F)F)c1	-4.48038
CCOc1ccc(NC(=O)CN2CCN(C(=O)CCNC(=O)CO)CC2)cc1	-4.48038
Cc1ccc(Cc2nc([C@H]3CCCCS3)no2)c(Cl)c1	-4.48035
CN(CN1C(=O)N[C@](C)(c2cccc(-c3nnn[n-]3)c2)C1=O)[C@H]1CCNC1=O	-4.48035
C[NH+](C)[C@@H]1CCC[C@@H](NC(=O)CCn2cc(-c3nnn[n-]3)c(=O)[nH]c2=O)C1	-4.48035
Cc1ccc([C@H](C)C(=O)N2CCC(c3ccnc4nc(C(F)(F)F)nn34)CC2)cc1	-4.48034
Cc1nnnn1-c1cccc(NC(=O)C(=O)N2CC[NH+]([C@@H]3CCC[C@@H]3O)CC2)c1	-4.48034
O=C(Nc1ccc(Cl)c(F)c1)c1cccc(C(F)(F)F)c1	-4.48034
Cc1nocc1C[N@@H+]1CCCC[C@H]1c1ccc(C(F)(F)F)cc1	-4.48034
Cc1cccc(NC(=O)CSCc2ccc(OCC(F)(F)F)cc2)c1	-4.48034
O=C(Nc1ncc(Cc2ccccc2Cl)s1)c1cc2ccccc2o1	-4.48033
Cc1ccc(NC(=S)N(CCC(C)C)[C@H](C)c2cccs2)cc1C	-4.4803
C/C(=N\NC(N)=O)C1=CC[C@@]2(C)[C@@H](CC[C@H]3C4=C(CC[C@@H]32)C(C)(C)CC4)C1	-4.48029
CS(=O)(=O)CCNC(=O)c1n[nH]c2c1CN(C(=O)c1ccccn1)CC2	-4.48028
COCCn1cc(C(=O)N[C@H]2CCN(c3nccnc3-c3nnn[n-]3)C2)cn1	-4.48028
O=C(c1ccc(OC2CCC2)cc1)N1CCC=Cc2ccccc21	-4.48024
Cc1ccc2oc(C(=O)N(Cc3cccc(F)c3)C3CC3)cc2c1	-4.48024
Cc1cn2ccnc(C(=O)N3CC[C@@H]4CN(C(=O)[C@H]5C[C@H]5C(N)=O)[C@@H]4C3)c2n1	-4.48024
Cc1ccc(-n2cc(-c3ccccc3)c3c(N4C[C@@H](C)C[C@H](C)C4)nc[nH+]c32)cc1	-4.48023
Cc1ccc([C@@H]2CCCN2C(=O)c2ccc3cc[nH]c3c2)s1	-4.48023
CO/C=C(/C(=O)OC)[C@H](C)C(=O)/C=C/c1ccc2c(c1)O[C@@]1(CO2)O[C@H](C=C(C)C)OC1(C)C	-4.48022
Cc1oc2c(c1C(=O)N1CCc3nc([C@H]4CCC[N@H+](C)C4)ncc3C1)CCCC2	-4.48021
C/C(=N\Cc1ccccc1)c1cc(Cl)cc(Cl)c1O	-4.48021
CC[C@@H](C)Sc1ccc(N[C@H](C)c2cnccn2)c(C)c1	-4.48019
Cc1cccc(C)c1NC(=O)[C@H](C)SCc1cccc(F)c1Cl	-4.48019
Cc1cc(NC[C@H]2CN(C(=O)c3nonc3C)CCO2)c(-c2nnn[n-]2)c[nH+]1	-4.48019
COC(=O)c1ccc(CN2CCc3c(sc4c3CCCC4)[C@H]2c2ccccc2)cc1	-4.48018
FC(F)(F)c1ccc(SCc2cc3ccccc3o2)nn1	-4.48017
NC(=O)[C@@H]1CC[C@H](C(=O)N[C@@H]2CN(C(=O)c3cc4cccn4cn3)C[C@@H]2O)C1	-4.48017
COc1ccc2cc(C(=O)[C@H]3CCCN(Cc4c(C)nn(C(C)C)c4C)C3)ccc2c1	-4.48016
CCNc1sc2c3ccccc3c3ccccc3c2[n+]1-c1ccc([N+](=O)[O-])cc1	-4.48015
Cc1ccc(C)c([C@@H]2CCCN2C(=O)Nc2ccccc2F)c1	-4.48015
Cc1cc([C@H](C)[NH2+][C@@H](CC2CC2)c2cc(F)cc(Br)c2)no1	-4.48015
CC(C)(C(N)=O)N1CCN(C(=O)NCc2cn(C(C)(C)C)c(=O)[nH]c2=O)CC1	-4.48015
CCCC[N@@H+](C)CCCN(Cc1cccs1)C(=S)Nc1cccc(SC)c1	-4.48014
C[C@H](c1ccccc1)N1C(=O)/C(=C/Nc2cccc(Cl)c2)SC1=S	-4.48014
C[C@H](CNC(=O)c1cc(-c2nnn[n-]2)c[nH]1)N(C)C(=O)C[C@H]1CCN(C)C1=O	-4.48014
O=[N+]([O-])c1ccccc1[C@@H]1Nc2c(Br)cccc2[C@H]2C=CC[C@@H]21	-4.48013
COc1cc(NC(=O)NCC[N@H+]2CCNC(=O)C2)ccc1NS(C)(=O)=O	-4.48013
CCCCC(=O)Nc1sc2c(c1C(=O)OCC)CC[C@@H](C(C)(C)C)C2	-4.48011
CC(C)(C)OC(=O)N1CC(C)(C)[C@@H]1C(=O)N1CCN(S(N)(=O)=O)CC1	-4.4801
Cc1nc(CSCc2csc(-c3ccsc3)n2)cs1	-4.48006
CC(C)NS(=O)(=O)[C@@H]1CCN(C(=O)C(=O)N2CC[C@H]3CC[N@H+](C)C[C@@H]32)C1	-4.48004
C[C@@H](Oc1ccccc1Cl)c1nc(-c2ccc(F)cc2)no1	-4.48002
C[C@@H](CCNc1snc(Cl)c1-c1nnn[n-]1)NC(=O)[C@@H]1CNC(=O)N1	-4.48001
Cc1ccc(-c2cc3c(SCc4cccc(F)c4)nccn3n2)c(C)c1	-4.48
COc1cccc2c1O[C@]1(CC[C@@H](C)CC1)N1N=C(c3ccc(C)o3)C[C@@H]21	-4.47998
O=C(CC1CCN(c2cc[nH+]c3ccc(Cl)cc23)CC1)NC1CCCC1	-4.47998
CC(C)(C)OC(=O)N1CC[C@@H]2CN(C(=O)NCc3nc(CS(C)(=O)=O)n[nH]3)C[C@@H]2C1	-4.47997
C[C@H](Oc1cccnc1)C(=O)NC1CN(C(=O)c2c[nH]c(-c3nnn[n-]3)c2)C1	-4.47997
COc1cc(-c2c3c4cc(OC)c(OS(=O)(=O)[O-])cc4oc(=O)c3n3ccc4c(OC)c(OC)c(OC)cc4c23)ccc1O	-4.47996
COc1ccc(CN2C[C@H]3CCC[N@@H+]3C[C@H]2C)cc1C[NH+]1CCCC1	-4.47994
C#CC#CC(=O)CCCCCCCCC/C=C(/Br)CCCCCC	-4.47994
O=c1c2c(-c3ccc(Cl)cc3)csc2ncn1CCc1ccccc1	-4.47994
CC(C)c1ncc(C[NH2+]Cc2cc3ccccc3s2)s1	-4.47994
CCO[C@@]1(c2nnc(N3CCO[C@@H](C#N)C3)n2CCN2CCOC(C)(C)C2)CCOC1	-4.47993
O=C(NC[C@]12COCCN1C(=O)COC2)N[C@@H]1CCN(C2CCCCC2)C1=O	-4.47993
CS(=O)(=O)c1ccc(C(=O)[N-]c2nnc(-c3ccc(Cl)cc3)o2)c(Cl)c1	-4.47992
CN(C)c1nccc(N2CCN(C(=O)CCN3CCCS3(=O)=O)CC2)n1	-4.47991
C/C1=C\C=C(\C(C)C)CC[C@]2(C)O[C@H]2CC[C@]2(C)O[C@H]2CC1	-4.4799
C[C@@H]1[C@@H](NC(=O)c2ccc(-c3nnn[n-]3)[nH]2)CCCN1CCS(C)(=O)=O	-4.4799
Cc1nn(-c2cccc(Br)c2)c(C)c1[C@@H]1C=C[C@@H]([NH2+]Cc2ccco2)C1	-4.47988
COc1cccc([C@H]2CCCN2C(=O)c2cc(OC)c(OC)cc2-n2cnnn2)c1	-4.47987
C/C(=C\c1nc([C@H]2CCOc3ccccc32)no1)c1ccccc1	-4.47985
COc1ccc(CC(=O)N2CCC[C@H](c3nnc(-c4ccccn4)o3)C2)cc1OC	-4.47984
CN(CC(=O)N1CCOCC1)c1nnc(-c2cccc([N+](=O)[O-])c2)n1Cc1cnn(C)c1	-4.47984
COc1cc(C[NH2+]C2CCCCC2)cc(Cl)c1OCC(=O)Nc1ccccc1	-4.47983
Cc1noc(C)c1-c1cncc([C@H]2CCC[N@H+]2Cc2ccc3cc[nH]c3c2)n1	-4.47983
CN(Cc1ccon1)c1nnc([C@H]2CCS(=O)(=O)C2)n1C[C@H]1CCC[N@@H+]1CCCO	-4.47983
Cn1ccc2c(NC(=O)Cn3cnc4ccccc4c3=O)cccc21	-4.47982
C[C@H](NC(=O)N1CC(C)(C)[C@H]1c1ccncc1)c1cc2ccccc2s1	-4.47982
C[C@H](NC(=O)Cn1cc(Br)c(=O)[n-]c1=O)c1nnnn1C1CC1	-4.47977
Cc1cc(NC(=O)C(=O)N2CC[C@@H](S(N)(=O)=O)C2)cnc1Br	-4.47976
CCn1nccc1C(=O)N[C@H]1CCN(c2ccc(-c3nnn[n-]3)nn2)C[C@H]1O	-4.47976
C[C@H](CC(=O)N1C(=O)OC[C@@H]1c1ccccc1)c1ccc2ccccc2c1	-4.47975
CCOC(=O)c1[nH]c(=O)n(C2CCN(S(=O)(=O)CC(C)C)CC2)c1[O-]	-4.47975
CN(C)S(=O)(=O)C1(CNC(=O)NCc2ncccc2S(C)(=O)=O)CC1	-4.47975
O=C([C@H]1CCCC[C@H]1C(F)(F)F)N(Cc1ccc(F)cc1)CC1CC1	-4.47974
COCc1nn2c([O-])cc(Cn3cccn3)nc2c1-c1ccc(OC)cc1	-4.47973
O=C(Nc1ccc([C@H]2CCOC2)cc1)N1CCCC[C@@H]1c1ccc(F)cc1	-4.47973
C[NH+]1CCC(CNC(=O)c2cc(F)c(Br)cc2F)CC1	-4.47972
C[C@@H]1[C@H](O)CCN1S(=O)(=O)CCCCS(=O)(=O)N(C)c1ncccn1	-4.47972
CC[C@@H]([NH2+]C[C@@H](C)c1c(C)noc1C)c1ccc(Cl)s1	-4.47972
C[C@@H]1C[C@H](NC(=O)C(=O)N2CC[C@H]3CC[N@@H+](C)C[C@H]32)C(=O)N1c1cnn(C)c1	-4.47972
CC(C)(C)OC(=O)N1C[C@H](NC(=O)N2CCS(=O)(=O)C[C@@H]2CCO)CO1	-4.47972
Cc1ccc(NS(=O)(=O)c2ccc(NC(=O)c3ccc(F)cc3)c(F)c2)cc1C	-4.47971
C[NH+](C)Cc1cc(C(=O)N2C[C@H]3CCN(C(=O)[C@H]4C[C@H]4C(N)=O)C[C@H]3C2)no1	-4.4797
C[C@@H]1CN(c2nc3c(c(=O)[n-]2)CC[N@H+](Cc2cc4c(cc2Cl)OCO4)C3)C[C@@H](C)O1	-4.47969
COc1cc2c(cc1O)CCN(C(=O)NC1CN(S(=O)(=O)N(C)C)C1)C2	-4.47969
COc1cccc(-c2nc3nc4ccccc4nc3n2C2CCCCC2)c1	-4.47968
C[C@H](Oc1ccccc1Br)C(=O)Nc1ncc(I)cn1	-4.47967
O=C(Nc1ccc(-c2cscn2)cc1)[C@@H]1CCC[N@H+](CC=Cc2ccccc2)C1	-4.47967
C[C@@H]1C[C@@H](c2ccccc2)[C@@H](C)N1C(=O)Nc1ccsc1	-4.47966
CC(C)Oc1ccc([C@H](C)[NH2+]Cc2sccc2Cl)cc1	-4.47964
CCc1nc([C@@H]2C[C@@H](O)C[N@@H+]2CC(=O)N2CCN(S(=O)(=O)c3ccccc3)CC2)n[nH]1	-4.47963
O=C(CCN[C@H]1C=CS(=O)(=O)C1)N1CCC2(CC1)Nc1ccccc1-n1cccc12	-4.47961
Cc1ccc(C(C)C)cc1OCC(=O)Nc1ccc(F)cc1Cl	-4.4796
Cc1cc(C(=O)Nc2ccc(Br)c(F)c2C#N)ccc1I	-4.47959
CCCN1C(=O)/C(=C\c2ccc(OC)cc2OC)S/C1=N\c1ccccc1	-4.47958
COCc1ccc(C[N@H+](Cc2cccc(F)c2)C2CCCC2)o1	-4.47958
C[C@@H](Sc1nnc(C(F)(F)F)s1)c1ccc(Cl)cc1	-4.47957
CCOC(=O)N1CCC(NC(=O)CN(Cc2ccccc2F)C(C)=O)CC1	-4.47956
O=C1S/C(=C\c2ccc([O-])c(Cl)c2)C(=O)N1Cc1ccc(Cl)cc1	-4.47956
CCOC(=O)C1=C(C)N(CCc2ccccc2)C(=O)/C1=C\c1ccc(C(C)C)cc1	-4.47956
CC(C)N(CCCNC(=O)C[N@@H+]1CCNC(=O)CC1(C)C)S(C)(=O)=O	-4.47956
COc1ccccc1-c1ccc(/C=C2/C=C(CC(C)C)OC2=O)o1	-4.47954
Cc1ccc(C[NH+]2CCC(O)(Cn3nc(-c4cccs4)ccc3=O)CC2)s1	-4.47953
COCCOc1ccc(C[N@@H+]2CCc3onc(Nc4cccc(F)c4)c3C2)cc1OC	-4.47952
COc1cccc(CN2CCC[C@H]2c2nc(N(C)C)ncc2-c2ccccc2)c1	-4.4795
CC(C)(C)[C@H]1CC[C@@H](C(=O)Nc2cccc(Oc3ncccn3)c2)CC1	-4.4795
O=C(c1ccc[nH]c1=O)N1C[C@@H]2C[C@H]3C[C@@H](C2)C[C@@H]1C3	-4.47948
CCO[C@H](C)c1ncc(C(=O)N[C@@H]2CCCC[C@@H]2C(C)C)s1	-4.47948
CC(=O)N1CCN(c2nnc(-c3cnccn3)n2C[C@H](C)C[NH+]2CCOCC2)[C@@H](C)C1	-4.47947
CN(C)C(=O)Cn1cc(C(=O)NCc2ccccc2C[N@H+]2CC[C@H](O)C2)nn1	-4.47945
Cc1c(NC(=O)N[C@H]2CC(C)(C)c3ccccc32)cccc1-c1ncco1	-4.47944
Cc1ccccc1CC(=O)N1CCC(O)(Cn2cnc3cc(Cl)ccc3c2=O)CC1	-4.47943
O=C1CC[C@@H](C(=O)Nc2ccc3oc4ccccc4c3c2)c2ccccc21	-4.47943
CCS(=O)(=O)N1CCC([C@H](C)N(C)C(=O)Cn2ccc(=O)[nH]c2=O)CC1	-4.47942
Cc1cc(C(=O)Nc2ccc(C)c(-c3nc(C)co3)c2)c2nccc(C)c2c1	-4.47941
CC(=O)c1cn(C2CN(C(=O)N[C@H]3CCO[C@@]4(CCS(=O)(=O)C4)C3)C2)nn1	-4.47941
CC[C@@H]1CSC2=N[C@@H](c3ccccn3)[C@@H](c3cc(C)n(-c4ccccc4C)c3C)N21	-4.4794
Cc1cnc([C@@H](C)[NH2+]CCSc2ccc(C)c(C)c2)s1	-4.4794
C[C@@H]1[C@H](NC(=O)N2CCN(c3ccc(C(N)=O)cn3)CC2)CCS1(=O)=O	-4.4794
C[C@]1(c2ccccc2)CCCN(C(=O)C[C@@H](CC#N)c2ccccc2)CC1	-4.47939
CCOCCC1(C(=O)N[C@H](C)c2cc(C)sc2C)CCCC1	-4.47938
c1ccc(Oc2ccnc(N[C@H]3CSc4ccccc43)n2)cc1	-4.47937
CCCOc1cccc(NC(=O)N[C@H](C)c2ccc(C)cc2)c1	-4.47937
NC(=O)NC1(C(=O)N[C@@H]2CN(C(=O)[C@@H]3C[C@H]3c3ccc(F)cc3)C[C@H]2O)CC1	-4.47937
Cc1ccc(-c2cc(-c3ccccc3)nc3sc(C(=O)OC(C)C)c(N)c23)cc1	-4.47936
O=C(Nc1cccc(Cl)c1F)c1ccc(Cl)c(F)c1	-4.47936
NC(=O)N[C@@H](CC(=O)N1CCN(C(=O)Cn2cnnn2)CC1)c1ccccc1	-4.47934
CS(=O)(=O)CCNC(=O)[C@]12C[C@H]1CCN2C(=O)c1cc2n(n1)CCCC2	-4.47934
COC(=O)c1ccncc1-c1cc(C)cc(F)c1	-4.47933
Cc1ccc2oc(-c3noc(C(=O)NCCC4=CCCCC4)n3)c(C)c2c1	-4.47932
NC(=O)c1cncc(C#CC2(NC(=O)C[NH+]3CCCCC3)CCCCC2)c1	-4.47931
Cc1cccc(-c2nc(-c3ccc(OCc4ccc(F)cc4)cc3)no2)c1	-4.47929
C[C@H]1CN(C(=O)C2(n3cnnn3)CCOCC2)CCN1c1nccn2cnnc12	-4.47929
FC(F)(F)[C@@H](C[NH2+]Cc1cc(Cl)cs1)c1ccccc1	-4.47928
CC[C@H](C)C(=O)N(c1nc2ccccc2s1)c1ccccc1C(C)C	-4.47928
CC(C)Cc1nnc(N2CC[C@@H](S(C)(=O)=O)C2)n1CC(=O)N1CCOCC1	-4.47928
CCOc1ccccc1OCCOc1cccc(Oc2ccccc2)c1	-4.47927
Cc1cc(NC(=O)N(CCc2nccs2)C(C)C)c2ccccc2c1	-4.47927
COc1cc(Br)ccc1NC(=O)c1ncccc1F	-4.47926
c1ccc(-c2ncc(CNc3ccc4scnc4c3)s2)cc1	-4.47925
COc1ccccc1NC(=O)c1ccc(C)c(NC(=O)c2ccccc2)c1	-4.47924
O=C(CCn1c(C(F)(F)F)cc2cccnc21)NCc1ccc2c(c1)OCO2	-4.47923
O=C(CC[C@H]1CCCO1)N1CCc2nc(-c3cnccn3)[nH]c(=O)c2C1	-4.47923
Cn1nc(C2CCN(C(=O)CN3CCCC3=O)CC2)c2cccnc21	-4.47921
Cc1nnc([C@H](C)N(C)Cc2ccccc2-c2ccccc2)s1	-4.4792
Cc1cc(C(=O)N2C[C@H](c3ccccc3)[C@@H]3CCCC[C@H]32)c(C)o1	-4.4792
CC(C)(C)OC(=O)N1CCC[C@H]1C(=O)Oc1cc(O)c2c(=O)cc(-c3ccccc3)oc2c1	-4.47919
CC(C)CCCC/C=C\CCCCCCCC(=O)NCCS(=O)(=O)[O-]	-4.47919
C#Cc1cccc(C(=O)Nc2cncc(Br)n2)c1	-4.47918
NS(=O)(=O)c1cc(F)cc(NC(=O)C(=O)NCCN2CCSCC2)c1	-4.47918
O=C(Nc1nccc2sccc12)c1c[nH]cc1-c1ccccc1	-4.47917
C[C@H]1C[C@@H](C(F)(F)F)CCN1C(=O)Nc1cc(Cl)ccc1Cl	-4.47917
Cc1c(NCc2cccc(-c3ccccn3)c2)cnn1CC(C)C	-4.47917
CC[C@@H](N[C@H](C)c1ccc2ncsc2c1)c1ccc(F)cc1	-4.47915
CC(=O)N1CCc2nc([C@@H]3CCN(C(=O)[C@H](C)[NH+]4CCCC4)C3)ncc2C1	-4.47914
O=C1/C(=C\c2ccco2)[C@@H](c2ccccc2)c2ccccc21	-4.47913
O=C(Cn1cc(I)c(=O)[nH]c1=O)NC[C@@H]1CCCO1	-4.47913
C[C@H]1CCC/C=C\[C@H]2CC[C@H](O)[C@H](CC(=O)O1)O2	-4.47912
Cc1cccc(NC(=O)C2CC[NH+](Cc3c(Cl)cccc3Cl)CC2)c1C	-4.47912
Cc1ccncc1N(C)S(=O)(=O)CCCS(=O)(=O)N1CC[C@@H](O)C1	-4.47912
CCOc1cc2c3c(c1)/C(=N/c1ccc(C)cc1)C(=O)N3C(C)(C)C=C2C	-4.47911
CC[NH+](CC)c1ccc(/C=C/c2cc(-c3ccccc3)nc(-c3ccccc3)c2)cc1	-4.4791
Cc1cccc(CCC(=O)c2c(Cl)cccc2Cl)c1	-4.4791
O=C(c1cc(Cl)ccc1F)N1CCC=Cc2ccccc21	-4.47909
O=C(CCc1ncn[nH]1)[N-]S(=O)(=O)CCN1C(=O)c2ccccc2C1=O	-4.47909
O=C(O[C@H]1CCCN(c2ncc3c(n2)C[C@@H]2CC[C@H]3N2C(=O)C2CC2)C1)C1CC1	-4.47908
CCc1cccc2c(CC(=O)Nc3cccc(-c4nccc(C)n4)c3)c[nH]c12	-4.47907
COCCn1cc(N2C[C@@H](C(=O)NCC(C)(C)S(C)(=O)=O)CC2=O)cn1	-4.47907
CC(C)(C)OC(=O)[C@@H]1CN(C(=O)NC[C@]23COCCN2C(=O)COC3)CCO1	-4.47906
c1csc(-c2cc(C[N@H+]3CCC[C@@H]4CCCC[C@H]43)no2)c1	-4.47905
CC(C)C(=O)/C=C/[C@@H](C)[C@H]1CC[C@H]2[C@@H]3[C@@H](O)C=C4C[C@@H](O)CC[C@]4(C)[C@H]3CC[C@]12C	-4.47904
Cc1ccc(-n2c(-c3ccc(F)cc3)nc(=S)c3c2CCCC3)cc1	-4.47904
CC(C)c1ccc([C@H]2CCCN2C(=O)C2CCCCC2)cc1	-4.47904
NC(=O)[C@H]1CCC[N@H+]1CCCNC(=O)NCCS(=O)(=O)NCC1CCC1	-4.47902
CCOCCC[NH2+]Cc1cc2c(-c3cccc(F)c3)nn(-c3ccccc3)c2[nH]c1=O	-4.47901
CCN1CCO[C@H](C(=O)N2C[C@H](C)N(C(=O)[C@H]3CN(CC)CCO3)C[C@H]2C)C1	-4.47899
Cc1ccc(NCCNC(=O)[C@H]2CC(=O)N([C@@H]3CCS(=O)(=O)C3)C2)nc1	-4.47898
COC(=O)c1[nH]cc2c1[C@@]1(CN(C)c3ccc(Cl)cc31)c1[nH]c3ccccc3c1-2	-4.47897
O=C(CN1CCOCC1)NC[C@H]1C[C@H](NC(=O)[C@@H]2OC[C@@H]3COCC[C@@H]32)C1	-4.47897
O=C1O/C(=C\C=C\CO)C=C1/C=C/CO	-4.47896
C=CC[n+]1c(-c2ccccc2)csc1Nc1cccc(Br)c1	-4.47895
CS[C@@H]1CN(S(=O)(=O)N2CCS(=O)(=O)CC2)C[C@@H]1[NH+]1CCCC1	-4.47895
COc1ccccc1/C=C1\C=C(c2ccc(C(C)C)cc2)OC1=O	-4.47894
CSCC[C@H](NC(=O)Cn1cc(Br)c(=O)[n-]c1=O)C(N)=O	-4.47894
Cc1ccc(CSc2nc3ccsc3c(=O)n2CCC(C)C)cc1	-4.47891
Cc1c(C(=O)N2CCOCC2)c(S(=O)(=O)N2CCC3(CC2)OCCO3)c(C)n1C	-4.47891
Cc1cc(N2CCCCCC2)ccc1NC(=O)C[C@@H](C)c1c(C)noc1C	-4.4789
CN(C(=O)CCc1c[nH]c2ccccc12)C1CCCCC1	-4.47889
CNS(=O)(=O)[C@@H]1CCCN(C(=O)c2cccc(S(N)(=O)=O)c2C)C1	-4.47889
COc1ccccc1[C@H]1C[C@@H](C)CCN1C(=O)C/C=C\c1ccccc1F	-4.47888
O=C1NCC[C@H]1NS(=O)(=O)CCCS(=O)(=O)[N-]c1ccc(Cl)cn1	-4.47888
CC[C@H]([NH2+]CCCC(C)(C)C#N)C(C)(C)c1ccccc1	-4.47887
CS(=O)(=O)N=S1(=O)CCN(C(=O)COCc2cc[nH]c(=O)c2)CC1	-4.47887
Cc1ccc(NC(=O)CSCc2coc(-c3ccc(Cl)cc3)n2)cc1	-4.47885
Cc1cc(Oc2ccccc2)nc(SCc2ccc(C(C)(C)C)cc2)n1	-4.47884
NS(=O)(=O)c1cnn(CC(=O)N[C@H]2CCCN(C3CCCCC3)C2=O)c1	-4.47884
COC(=O)[C@@H]1CN(C(=O)Cn2ncc3ccccc3c2=O)C[C@H]1c1ccc(OC)cc1	-4.47883
CC(=O)C[C@]1(O)C(=O)N(C)c2ccccc21	-4.47882
C[C@H]1CCCCN1C(=O)C[N@H+]1CCC[C@@H](c2cc(=O)n3c(n2)CCCCC3)C1	-4.47882
Cc1ccc([C@H](c2ccccc2)[NH+]2CCN(C(=O)Nc3ccc(F)cc3F)CC2)cc1	-4.47882
C[C@H](Sc1nc(-c2ccccc2)n[nH]1)C(=O)Nc1sc2c(c1C#N)CCCCC2	-4.47881
CC(C)c1ccc([C@H](C)NCc2cccc(C(F)(F)F)n2)cc1	-4.47881
Cc1ccsc1C(=O)Nc1cccc(C(=O)c2ccccc2)c1	-4.47881
CO[C@@H]1CS(=O)(=O)C[C@@H]1NC(=O)NC1CC[NH+](C[C@H]2CCCO2)CC1	-4.47881
CCOc1ccc(NC(=S)NCc2ccc(N3CCC[C@H](C)C3)cc2)cc1	-4.4788
C[C@@H](CNC(=O)C(=O)Nc1cccc(OC[C@@H]2CCCO2)c1)S(N)(=O)=O	-4.4788
Nc1nc(Nc2cccc(Cl)c2)nc(Nc2cccc(Cl)c2)c1[N+](=O)[O-]	-4.47879
NC(=O)C[C@@H]1CN(C(=O)N[C@H]2CCO[C@]3(CCS(=O)(=O)C3)C2)CCO1	-4.47879
CCSc1ccccc1NC(=O)CSc1ccccc1	-4.47878
COCCNc1nc(N2CC[N@@H+](C)C[C@@H]2C)nc(N2CC[N@H+](C)C[C@@H]2C)n1	-4.47878
O=CN1CCCN(S(=O)(=O)CCCS(=O)(=O)Nc2cccnc2)CC1	-4.47878
CC(=O)Nc1cc(N[C@H]2CCCOc3cc(C)ccc32)ccc1C	-4.47877
CCN(CCCNC(=O)N1CC[C@@H](CNS(C)(=O)=O)C1)S(C)(=O)=O	-4.47876
CC(C)N1CCN(C(=O)C(=O)N2CCC[C@H](CNC(=O)[C@@H]3CCC[NH2+]3)C2)CC1	-4.47873
O=C(CCc1cc(Cl)no1)N1CCC[C@@H]1Cn1nnc(-c2ccncc2)n1	-4.47869
CC(=O)SCC1=C[C@@H]2C[C@]3(O)OC(=O)C=C3C(C)(C)[C@@H]2CC1	-4.47869
Cc1ccc(C)c2c1CC[C@H]1[C@@](C)(CC[C@]1(O)C(C)C)C2=O	-4.47868
CN1CCN(S(=O)(=O)CCCS(=O)(=O)N(C)C)Cc2cccnc21	-4.47863
CCOC(=O)c1nnc(C2CCN(S(=O)(=O)CCC(C)(C)S(C)(=O)=O)CC2)[nH]1	-4.47863
CN(C(=O)c1csc(-c2ccc(Cl)cc2)n1)c1ccc(F)c(F)c1	-4.47862
Cc1ccc([C@H]([NH2+]Cc2nc(C)cs2)C2CCCC2)cc1	-4.47862
c1ccc2c(-c3nnc(SCC4CCC4)n3C3CC3)c[nH]c2c1	-4.47862
CC[NH+](CC)CCNc1cc(-c2ccccc2)[nH+]c2ccccc12	-4.47861
Cc1cccc(-c2cccc(C[NH2+][C@H](C)c3cc(C)n(C)n3)c2)c1	-4.47861
CCCCCCCCCCCCC/C=C/[C@@H](O)[C@H](CO)NC(=O)[C@@H](O)CCCCCCCCCCCCCC	-4.47859
CC(C)[C@@H](NC(=O)c1ccccc1F)c1cc(=O)[nH]c(-c2cccnc2)n1	-4.47859
CC[C@@H](CC1CCCC1)C(=O)Nc1cccc(N2CCCC2)c1	-4.47859
C[C@@H]1[C@H](C(=O)N2C[C@@H](O)[C@H](NC(=O)c3cnccc3N(C)C)C2)CC[N@H+]1C	-4.47858
CCCC[C@@H](O)c1ccc(C(=O)[C@H](C)O)o1	-4.47857
C[C@H](CNC(=O)COC1CC[NH+](C)CC1)CNc1ccnc(-c2nnn[n-]2)n1	-4.47857
O=C(c1cccnc1)C1CCN(C(=O)Cc2cccc(F)c2)CC1	-4.47855
CCc1ccc(/C(C)=C/c2nc([C@@H](C)c3ccncc3)no2)cc1	-4.47855
CCn1ncc(C(=O)N2CCO[C@H](CNc3nccnc3-c3nnn[n-]3)C2)n1	-4.47855
COc1cc(CN[C@H](Cc2cccs2)c2nc(C)cs2)cc(OC)c1	-4.47853
COc1ccc(CC(=O)Nc2c(C)cc(C)cc2Br)cc1OC	-4.47852
CC(=O)c1sc(-c2ccccc2)cc1[N-]S(=O)(=O)c1ccc(Cl)cc1	-4.47852
CC(C)c1ccccc1NS(=O)(=O)c1ccccc1OC(F)(F)F	-4.47852
Cc1ccc(NC(=O)c2sccc2-c2ccccc2)c(C)n1	-4.47852
Cc1coc(-c2cc(NC(=O)c3ccc(F)c(C)c3)ccc2C)n1	-4.47844
O=C1CN(C(=O)CCCN2CCN(c3ccccc3)CC2)CCN1	-4.47841
COC(=O)N[C@@H](C(=O)OCc1sccc1Br)C(C)C	-4.47841
O=C(NCCS(=O)(=O)N1CCOCC1)N[C@H]1CCC[N@H+]2CCSC[C@H]12	-4.47841
C=CC(=O)c1cccc([O-])c1C(C)=O	-4.4784
O=C(C1CC1)N1C[C@H](c2ccc(F)cc2)[C@H]2CN(Cc3cccc(Cl)c3)CC[C@H]21	-4.47837
O=C(CC1(C(F)(F)F)CC1)N1CCCC2(CCCCCC2)C1	-4.47837
O=C(c1nc[nH]n1)N1C[C@H]2CCN(C(=O)[C@@H]3OC[C@@H]4COCC[C@@H]43)C[C@H]2C1	-4.47837
C[n+]1cc[nH]c1[C@H](C1CC1)[C@@H]1C[C@@H]2CCCc3cccc1c32	-4.47836
O=C(CCN1CCN(C(=O)[C@H]2CCCO2)CC1)N[C@@H](CO)C[NH+]1CCCCC1	-4.47836
Cc1ccc(NC(=O)c2cnn(-c3cccc(C)c3)c2-n2cccc2)cc1	-4.47835
CC(C)c1csc(C[N@@H+]2CCC[C@H](CCC(=O)Nc3ccccc3F)C2)n1	-4.47833
CCCC[C@@H](CC)C(=O)N1CCn2cccc2[C@@H]1c1cccc(F)c1	-4.47832
C[NH+](C)CCNC(=O)c1cccc(CNC(=O)C(=O)NCC2([NH3+])CCCC2)c1	-4.47832
Cc1cccc(-n2c(C)cc([C@@H]3[C@H](c4ccccn4)NC(=S)N3C)c2C)c1C	-4.47831
CC[N@@H+]1CCC[C@@H]1CN1C[C@@H](C(=O)NCCC(=O)N2CCOCC2)CC1=O	-4.47831
COc1ccc([C@@H]2CCC[N@@H+]2Cc2cc(=O)oc3cc(C)c(Cl)cc23)c(OC)c1	-4.4783
c1ccc2oc(-c3[nH]ncc3C[NH2+]CCn3ccc4ccccc43)cc2c1	-4.4783
CN(C)C(=O)[C@@H]1C[C@@H]1C(=O)N[C@@H]1CN(C(=O)c2ccc(N(C)C)cc2)C[C@@H]1O	-4.47829
CCCCCCCCC/C(C)=C\C(=O)NCCc1ccc(O)cc1	-4.47828
Cc1cccc([C@H](C)[S@@](=O)CCCc2ccccc2Cl)c1	-4.47828
Clc1ccc2c(c1)[C@H]1CC(c3cccs3)=NN1[C@@H](c1cccnc1)O2	-4.47827
O=C(C1CC1)N1CCC[C@H](C(=O)N2CCN(S(=O)(=O)c3ccn[nH]3)CC2)C1	-4.47827
C[C@H]1CN(C(=O)C(=O)N[C@H]2CCN(CC(F)F)C2)CC[N@H+]1CC(C)(C)O	-4.47826
O=C(Cn1c(=O)oc2ccccc21)N1CCN(C(=O)C(=O)N2CCCC2)CC1	-4.47825
O=C(Nc1c(C(=O)c2ccccc2)oc2ccccc12)c1cccs1	-4.47824
Cc1cc(N2CCC(C)CC2)nc2ccc(NC(=O)c3ccccc3)cc12	-4.47824
CC(=O)NC(C)(C)C(=O)NC[C@@H]1CCN(C(=O)c2cc(-c3nnn[n-]3)c[nH]2)C1	-4.47824
Cc1ccc(OCc2ccc(C(=O)OCC(=O)c3cccc([N+](=O)[O-])c3)cc2)cc1	-4.47822
Cc1ccc2nc(-c3cc(NC(=O)c4cccc(Cl)c4)ccc3O)oc2c1	-4.47821
Cc1ccc(-c2nc(SCc3ccc(Cl)cc3)[n-]c(=O)c2C#N)cc1	-4.47821
Cn1c[nH+]cc1[C@@H]1C[C@H]1C(=O)N1CC[C@H]2CN(C(=O)CCn3cnnn3)C[C@H]21	-4.47819
Cc1cccc([C@H]2CCCN2C(=O)Nc2ccccc2Cl)c1	-4.47817
C[C@]1([C@@H]2CCCN(C(=O)NCc3nnc4c(=O)[n-]ccn34)C2)COC(=O)N1	-4.47817
C=CCN1C[C@@H](C(=O)OC/C=C/c2ccccc2)CC1=O	-4.47816
Cc1cc(-c2cc(=O)n(CC(=O)N3CCCCC3)nc2-c2cccs2)on1	-4.47815
CCSc1nnc(CNC(=O)C23C[C@H]4C[C@@H](C2)C[C@@H](C3)C4)n1Cc1ccccc1	-4.47814
CC(=O)/C=C/c1ccc(OCc2cccc3ccccc23)cc1	-4.47813
Cc1c(Cl)cccc1Nc1nc(-c2ccc(O)cc2O)cs1	-4.47812
CN1CCC[C@@H]([N@H+]2C[C@@H]3CCN(C(=O)c4ccc(-c5nnn[n-]5)[nH]4)[C@@H]3C2)C1=O	-4.47812
CC(C)C[C@@H]1C[C@H]1C(=O)Nc1ccccc1S[C@H](C)CC#N	-4.4781
CCc1nsc(N2CCCN(C(=O)CNS(=O)(=O)N(C)C)CC2)n1	-4.47809
CC[N@H+]1CCN(c2nnc([C@H]3OCC[C@H]3COC)n2CCCNS(C)(=O)=O)C[C@@H]1C	-4.47808
Cc1nnc(-c2cccc(N[C@@H]3CCC[C@H](C(F)(F)F)C3)c2)o1	-4.47805
C[C@@H](c1ccc(-c2c[nH]c(C(=O)N3CCCCC3)c2)cc1)[NH+]1CCCCC1	-4.47805
CC(C)(C)[C@H](CC1CCCCC1)NC(=O)CCc1cncs1	-4.47805
Cc1nc(N2CCCCC2)ccc1[C@@H]1CCCC[N@@H+]1CC(C)C	-4.47804
COC(=O)c1cc(N2CCOCC2)ccc1NC(=O)C(=O)NCCCC(N)=O	-4.47804
COc1ccc(-n2ncc(C(=O)[C@@H]3CCN(C(=O)CCCN4CCOCC4)C3)c2N)cc1	-4.47803
CCc1ncc([N-]S(=O)(=O)CCCS(=O)(=O)N2CC(=O)N(C)C2)cn1	-4.47803
O=C(c1ccc(C(F)(F)F)cc1)N1CCCCc2ccccc21	-4.47801
COC(=O)c1cn(CCNC(=O)N2CCC[C@H]([C@]3(C)COC(=O)N3)C2)nn1	-4.47801
CCn1c(N2CCC(C(=O)NCCc3ccccc3F)CC2)[nH+]c2ccccc21	-4.478
COc1ccc2oc(C[NH2+]Cc3c(F)cccc3Cl)cc2c1	-4.47799
C/C(=C/c1cccc(OCc2ccccc2)c1)c1cnccn1	-4.47799
Cn1cc([C@@H]2C[C@H]2C(=O)N[C@@H]2CN(C(=O)CCCn3ccnn3)C[C@H]2O)cn1	-4.47799
C[C@@H](C(=O)N1CCCC[C@H]1c1nc2ccccc2[nH]1)c1ccc(Cl)s1	-4.47797
C[C@@H](C(=O)NC[C@@H]1[C@H]2CN(c3cnc(-c4nnn[n-]4)cn3)C[C@@H]12)n1cccn1	-4.47797
COc1cc(C)nc(NC(=O)c2cccc(Br)c2C)n1	-4.47795
C[C@@]1(C(=O)N2CCC[C@@](CO)(Nc3cc[nH+]cc3-c3nnn[n-]3)C2)CCOC1	-4.47794
O=C(N[C@@H]1CSc2ccccc21)c1occc1-c1ccccc1	-4.47793
C[C@H]1SC2=NCc3[nH]ccc3[C@]3(C)COC1=C23	-4.47792
CCn1nc(C)c(NC(=O)CCn2c(C(F)(F)F)cc3cccnc32)c1C	-4.47792
Cc1ncc([N-]S(=O)(=O)CCCS(=O)(=O)N2C[C@@H](O)C[C@@H]2C)cn1	-4.47791
C[C@@H]1CN(C(=O)c2coc(C(N)=O)c2)C[C@H]1Nc1cncc(-c2nnn[n-]2)n1	-4.47791
CCc1c(C)sc2ncn(C3CCN(C(=O)CCCN4CCCC4=O)CC3)c(=O)c12	-4.4779
O=c1cccc2n1C[C@H]1C[C@@H]2C[N@@H+](CCNC(=O)[C@H]2CC[C@@H](Cn3cnnn3)CC2)C1	-4.47788
CC(C)c1ccc(C(=O)N(Cc2cccc(O)c2)CC2CC2)cc1	-4.47787
FC(F)(F)c1cnc(Sc2nnc(-c3ccco3)o2)c(Cl)c1	-4.47786
C[C@@H]([NH2+]Cc1cccc(C#N)c1)c1ccc(C(C)(C)C)cc1	-4.47786
CC(C)CC[C@@H]([NH2+]C[C@H]1CC[C@@H](C#N)CC1)c1ccoc1	-4.47786
COC(=O)/C=C1\SCC(=O)N1CCC[N@@H+]1CC[C@@H](CNS(C)(=O)=O)C1	-4.47783
C[C@H](NC(=O)C[C@H](C)c1ccccc1)C12C[C@H]3C[C@@H](C1)C[C@@H](C2)C3	-4.47782
C[C@@H]1C[C@@H](c2ccccc2)N(C(=O)Nc2ccc(Oc3ccccn3)cc2)C1	-4.47782
CC(C)c1ccc2c(c1)[C@@H]([NH2+][C@@H](C)c1cscn1)CC2	-4.47781
CCOc1cccc2sc(NC(=O)Cc3ccc4[nH]cnc4c3)nc12	-4.47778
C[C@@H](NCc1nc2ccccc2[nH]1)c1ccc2ccccc2c1	-4.47778
CN1CC[C@H](N(C)C(=O)C(=O)Nc2cccc(N3CCCS3(=O)=O)c2)C1=O	-4.47778
O=C(NC[C@H]1CC2(CC[NH2+]CC2)CO1)N1CC[C@@H](N2C(=O)O[C@H]3C[NH2+]C[C@H]32)C1	-4.47778
CC(=O)N1CCc2nc(C3CC[NH+](CCc4ccccc4)CC3)ncc2C1	-4.47777
Cc1ccc([C@H](C)[NH2+]Cc2ccc([C@H]3C[C@@H]3C)o2)cc1F	-4.47777
COc1ccc(C[NH2+]CC[C@@H]2CCC(=O)N2CC2(c3ccccc3)CCCC2)cc1	-4.47776
C[C@H](NC(=O)C[C@H](C)c1cccnc1)c1cc(F)c(Cl)cc1Cl	-4.47775
O=c1c2sccc2nc2n1CCN(Cc1ccccc1F)CC2	-4.47774
CCN(CCCNC(=O)C(=O)N1CCC[C@H](C)[C@@H]1CCO)S(C)(=O)=O	-4.47774
CC(C)C[C@H]1CCC[N@@H+]([C@H](C)c2nnc(-c3cccs3)o2)C1	-4.47773
CC(C)c1ccc(C[C@@H]2CCN(C(=O)C(C)(C)C3CC3)C2)cc1	-4.47772
C/C(Cl)=C(\C)C(=O)O[C@@H]1CC[C@@]2(C)C(=CC[C@H]3[C@H]4CC[C@@H]([C@H](C)CCCC(C)C)[C@]4(C)CC[C@@H]32)C1	-4.4777
c1ccc2oc([C@H]3CCCCN3c3nc4ccccc4o3)nc2c1	-4.4777
C/C(=C\CCC(C)C)c1ccc(CO[C@H]2C[C@@H](O)[C@H](O)[C@@H](CO)O2)cc1O	-4.47769
C[C@H](CNC(=O)NCC[N@@H+]1CCNC(=O)C1)N1CCN(c2ccccc2)CC1	-4.47768
CCOc1ccc(C[NH+]2CCC(c3cc4cccnc4[nH]3)CC2)cc1OC	-4.47766
NS(=O)(=O)CCN1CCN(C(=O)N[C@@H]2CCN(CC(F)(F)F)C2)CC1	-4.47766
CC(C)[C@H](CC1CCCC1)C(=O)Nc1ccc(NC(=O)[C@@H]2CCCO2)cc1	-4.47763
Cn1c(=O)cc(C(=O)N[C@@H](CCN2CCOCC2)c2ccccc2)c2ccccc21	-4.47762
CN(C)S(=O)(=O)c1cccc(C(=O)NNC(=O)CNC(=O)c2ccco2)c1	-4.4776
C[C@@H](c1ccccc1)n1cnc2scc(-c3ccccc3)c2c1=O	-4.4776
CC(C)CC(=O)Nc1ccn([C@H]2CC[C@H](O)[C@@H](C)O2)c(=O)n1	-4.47759
O=C(c1nc2ccccc2s1)C1CCN(C(=O)CCn2cnnn2)CC1	-4.47757
CC(C)(C)c1ccc(C(=O)N2CCC(CSc3ccccn3)CC2)cc1	-4.47757
CCOC(=O)N1C[C@H](CO)[C@H](NC(=O)NC2CCN(CC(=O)N(C)C)CC2)C1	-4.47757
CO[C@@H](C)CN(C(=O)C(=O)Nc1cnn(CC(=O)N2CCOCC2)c1)C(C)C	-4.47756
CNC(=O)C[NH+]1CCN(C(=O)CN(C)Cc2ccccc2)CC1	-4.47755
COC(=O)C[C@@H](C)N1CCN(C(=O)[C@H]2CCCCN2S(C)(=O)=O)CC1	-4.47755
O=C(c1cccc(CN2CCS(=O)(=O)CC2)c1)N1CC(CNC(=O)C(F)(F)F)C1	-4.47754
Cc1ccc(C)c(SCC(=O)Nc2ncccc2C(C)C)c1	-4.47752
CCS(=O)(=O)CCNC(=O)N[C@@H]1CCC[N@@H+](CCN2CCOCC2)C1	-4.47752
CCOC(=O)CCn1c(=O)c2cc3c(cc2c2ccccc21)OCO3	-4.47751
CN(C(=O)c1csc(-c2cccs2)n1)[C@H]1CCC[N@@H+](C2Cc3ccccc3C2)C1	-4.47751
C[C@@H](SCc1csc(-c2ccccc2)n1)C(=O)Nc1ccccc1	-4.47751
Fc1ccc(-c2nc3c(ccc4ccccc43)o2)cc1Cl	-4.47751
O=C(C[N@H+]1CCC[C@H]1c1cccs1)C12C[C@H]3C[C@@H](C1)C[C@@H](C2)C3	-4.47749
C[C@@H]1CCC[C@H](C(=O)N2CCC[C@H]2c2ccc(Cl)cc2)C1	-4.47748
C[C@H]1CN(S(=O)(=O)c2cccc(C(=O)NCc3nnnn3C)c2)C[C@H](C)O1	-4.47747
NS(=O)(=O)NC[C@@H]1CCCN(S(=O)(=O)c2c([O-])cccc2OC(F)(F)F)C1	-4.47747
COC[C@@H]1CCCN1C(=O)CS(=O)(=O)CC(=O)N1CCC[C@H]1COC	-4.47746
COC(=O)c1ccncc1-c1ccsc1	-4.47744
COc1ccc(CNC(=O)CCc2ccc3c(c2)CCO3)cc1OC	-4.47744
COc1cnc(C(=O)N2CC[C@@H](NC(=O)c3cc(-c4nnn[n-]4)c[nH]3)C2)nc1	-4.47744
CCc1cnc(CN[C@@H]2CCCc3ccc(C(C)C)cc32)s1	-4.47743
C[C@H]1CC[C@@H](OC2CCN(C(=O)c3cc(F)c4ccccc4c3)CC2)CC1	-4.47742
C[C@H](CCO)CCc1ccccc1	-4.47741
CC(C)Cn1ccc2cc(NC(=O)N(C)[C@@H](C)C(C)C)ccc21	-4.47741
CC[N@@H+](Cc1occc1C(=O)OC)[C@@H](C)c1cccc(C(F)(F)F)c1	-4.47741
COC[C@@H]1CN(C(=O)C(=O)N2CCN([C@H]3CCC[N@@H+](C)C3)CC2)C[C@H](C)O1	-4.4774
CSc1ccc(CSCc2nc(C3CCCC3)no2)cc1	-4.47738
CS(=O)(=O)N1CCC(NC(=O)NCC[N@H+]2CCC3(C2)OCCO3)CC1	-4.47737
O=C([O-])[C@@H]1[C@@H]2C[C@H]3C[C@@H](C2)C[C@]1(n1ncc(N2CCC4(CC2)OCCO4)c(Cl)c1=O)C3	-4.47736
Fc1ccc(-c2cnc(CSc3nc4cc(Cl)ccc4o3)o2)cc1	-4.47735
COc1cc(CN2CCO[C@@H](C(N)=O)C2)cc(C[N@@H+]2CCO[C@@H](C(N)=O)C2)c1	-4.47735
Cn1c(=O)c2[nH]c(COC(=O)c3cnc4sccn4c3=O)nc2n(C)c1=O	-4.47735
CN(Cc1ccccc1)C(=O)Cn1c(=O)c(=O)[nH]c2cc(F)ccc21	-4.47734
CSc1ccc(Cl)c(C(=O)OCCN2CCS(=O)(=O)CC2)c1	-4.47734
C[C@@H]1Nc2ccccc2N(CC(=O)NCc2ccccc2)C1=O	-4.47733
O=c1c(-c2ccc(O)cc2)coc2c(Cl)c([O-])c(Cl)c(O)c12	-4.47732
Cc1nc2ccccc2n1C1CCN(C(=O)CCCCC(C)(C)C)CC1	-4.47732
CS(=O)(=O)N1CCc2c(nc([C@@H]3CCN(C(=O)Cc4ccccc4)C3)[nH]c2=O)C1	-4.4773
O=C(C1CC1)N1CCC(c2nc(-c3ccsc3)cc(=O)[nH]2)CC1	-4.47729
Cc1occc1C(=O)N(C)c1ccccc1Oc1ccccc1	-4.47728
COc1cc(C(C)=O)ccc1SCc1nc(-c2ccc(C)cc2)no1	-4.47728
CCOc1ccc(C[NH+]2CCC(c3cc4nccnc4[nH]3)CC2)cc1	-4.47726
Cc1nc2ccc(NC(=O)CSc3ccc(F)c(F)c3)cc2s1	-4.47726
Cc1nc(Cn2cc(C(=O)N[C@@H]3CCCC[C@@H]3NS(C)(=O)=O)nn2)no1	-4.47726
CC(C)(O)C[NH+]1CCN(C(=O)N[C@@H]2CCCCN(CC(=O)OC(C)(C)C)C2=O)CC1	-4.47726
Cc1cccc(F)c1NC(=O)N[C@@H](C)c1ccc(Cl)s1	-4.47724
NC(=O)[C@]1(O)CC[N@H+](CC(=O)Nc2ccccc2S(=O)(=O)C(F)F)C1	-4.47724
C[C@@H](Nc1cc[nH+]c2ccsc12)c1ccc(-n2cccn2)cc1	-4.47723
CC(C)Cc1noc(-c2cc(Cl)ccc2NC(=O)[C@@H]2CC=CC[C@H]2C)n1	-4.47723
C[C@@H]1c2c(Cl)cc(Cl)cc2CCN1C(=O)C1CCCC1	-4.47722
CC[C@H](NC(=O)NC[C@@H](C)S(N)(=O)=O)c1cccc(S(N)(=O)=O)c1	-4.47721
Cc1ccccc1NC(=O)N1CCC(N2CCN(Cc3ccc(F)cc3)C2=O)CC1	-4.47719
C(=C\C1CCC1)\c1nc(Cc2csc(-c3ccccc3)n2)no1	-4.47718
C[C@@H](CNC(=O)c1cc(-c2nnn[n-]2)c[nH]1)[NH2+]Cc1ncnn1CC(F)F	-4.47718
C[C@@H]1c2[nH]c3cccnc3c2C(=O)[C@]1(C)C#N	-4.47716
CCCc1nc(CNc2ccc3oc4ccccc4c3c2)no1	-4.47716
C[C@H]1C[C@@H](c2ccccc2)CCN1C(=O)c1ccc2[nH]ccc2c1	-4.47715
C[C@H](SCc1ccc(F)c(Br)c1)C(=O)N1CCCCCC1	-4.47715
Cn1cc(C(=O)N[C@H]2CN(c3ccc(N4CC[NH+](C)CC4)nn3)[C@@H]3CCCO[C@@H]23)cn1	-4.47715
C[C@]1(CC(=O)Nc2cnn(CC(=O)N3CCOCC3)c2)CCS(=O)(=O)N1	-4.47715
CC(C)(C)c1cc(C(=O)N2CCC[C@H](COc3ccc(F)cc3)C2)nc2ncnn12	-4.47713
O=C(/C(=C/Nc1ccc(C(F)(F)F)cc1)c1ccccc1)c1ccccc1	-4.47713
CCO[C@H](C)c1noc(CN2CCN(C(=O)CS(=O)(=O)NC)CC2)n1	-4.47711
Cc1ccc2c(Cl)c(C(=O)Nc3nonc3-c3ccccc3)sc2c1	-4.47709
COC(=O)c1ccc2c(=O)n(CCCCCC(=O)N3CCC(C(N)=O)CC3)c(=O)[nH]c2c1	-4.47708
C=C1CC/C=C(\C)CC[C@@H]2[C@H](CC/C=C\CO)C(=O)OC[C@@H]12	-4.47707
O=C(N[C@H]1[C@@H]2C[C@H]3C[C@@H](C2)C[C@@H]1C3)c1cc2sc3ccccc3c2s1	-4.47704
NC(=O)Cc1ccc(NC(=O)COc2ccc(S(=O)(=O)N3CCOCC3)cc2)cc1	-4.47704
Fc1ccc2c(c1)CC[C@@H]2N[C@H](c1ccccc1)c1ccncc1	-4.47703
CCc1[nH]c(=O)c(C(=O)N[C@@H](Cc2ccccc2)c2ccc3c(c2)OCCO3)cc1C	-4.47702
NC(=O)[C@@H]1CCCCC[C@H]1NC(=O)C(=O)Nc1cccc(S(N)(=O)=O)c1	-4.47702
NS(=O)(=O)c1ccc(NC(=O)C(=O)N2CC[C@@H]([NH+]3CCC3)[C@@H](F)C2)cc1	-4.47701
C=CCN1C(=O)S/C(=C/c2cn(Cc3ccccc3C#N)c3ccccc23)C1=O	-4.477
CC[C@@H](NC(=O)Nc1cc(NC(=O)c2ccccc2)ccc1C)C(C)(C)C	-4.477
C[C@H](CC(=O)NCC[NH+]1CCC(c2ccccc2)(N(C)C)CC1)c1c[nH]c2ccccc12	-4.47699
Cn1c(CNC(=O)N2C[C@@H]3C(=O)N(Cc4ccccc4)C(=O)[C@@H]3C2)n[nH]c1=O	-4.47698
C=C(C)[C@H]1Cc2c(ccc(C(=O)Cc3cc(OC)c(OC)cc3OCC(=O)[O-])c2[O-])O1	-4.47697
Cc1cc(C)n2nc(-c3sccc3-n3c(C)ccc3C)c(C)c2n1	-4.47695
Cc1ccc([C@@H](CNC(=O)c2sc3ccccc3c2Cl)[NH+]2CCC(C)CC2)o1	-4.47695
Cc1ccc(OCCNc2cc([C@@H](C)n3ncc4ccccc4c3=O)[nH+]c(C)n2)cc1	-4.47694
COCc1c2c(nc3cc(C4CCN(C(=O)CCn5nccc5C)CC4)nn13)CCCC2	-4.47693
CCOc1cccc2cc([C@H](C)Nc3nc(C(C)C)no3)oc12	-4.47691
Cc1ccc(S(=O)(=O)Cc2csc(NC(=O)[C@@H]3C[C@@H]4C=C[C@H]3C4)n2)cc1	-4.4769
Cc1nn(C)c(Cl)c1CC(=O)N[C@@H]1CN(C(=O)[C@@]23COC[C@@H]2C3)C[C@H]1O	-4.4769
Cc1nc2ccc(NC(=O)Cc3cccc4ccccc34)cc2s1	-4.47689
COc1cc([N-]S(=O)(=O)CCCS(=O)(=O)N2C[C@H](O)C[C@@H]2C)ncn1	-4.47687
CCOC(=O)c1ccc(NC(=S)NCc2cccc(OCC)c2)c(C)c1	-4.47686
Cc1nc2cc(Cl)c(NC(=O)N3CCCCCC3)cc2s1	-4.47686
COc1ccc([C@H](CNC(=O)N2CC(S(N)(=O)=O)C2)N2CCOCC2)cc1	-4.47686
C[C@@]12CCO[C@H]1C1=CC[C@@H]3[C@](C)(CCC[C@]3(C)O)[C@H]1CC2	-4.47685
CC(C)CN1CCO[C@H](Cn2c(C(=O)N3CCCC3)nnc2N2CCC[C@H](C(N)=O)C2)C1	-4.47684
Cn1ncc(I)c1C(=O)N1CCO[C@H](c2nnn[n-]2)C1	-4.47683
COC(=O)[C@@H](Cc1c[nH+]c[nH]1)NC(=O)[C@H]1CCCN(S(=O)(=O)Cc2ccccc2)C1	-4.47683
C=C1/C=C(\C)[C@](C)(O)C[C@@H](O)CC(=O)[C@@H](O)[C@H](O)[C@H](C)C[C@@H](C)OC(=O)/C(C)=C/CC/C=C/[C@H]2O[C@H]2C[C@@H](C)C1	-4.47682
O=C(O[C@@H]1CCC/C=C\CCCC1)c1ccc(Cl)cc1	-4.47682
COc1ccc(C(=O)OCc2ccc(F)c(B(O)O)c2)c(F)c1	-4.47681
CC(C)C(=O)N1CCC(c2nc3ccc(F)cc3cc2N)CC1	-4.47681
Cc1cc(C)cc(OC(F)(F)C(=O)Nc2cc(Cl)cc(Cl)c2)c1	-4.47681
O=C(COC(=O)c1ccc(-c2ccc([N+](=O)[O-])cc2)o1)c1cccc(Cl)c1	-4.47681
CS(=O)(=O)N1CC[C@H](NC(=O)Nc2cccc(CN3C(=O)CNC3=O)c2)C1	-4.47681
COc1cc(C(=O)NCC(=O)N[C@H]2CC(=O)N(C)C2=O)cc(OC)c1OC	-4.47681
CC(=O)N(C)CC(=O)N[C@@]1(CO)CCCN(c2ccc(-c3nnn[n-]3)nc2)C1	-4.47681
C[N@@H+](CCNC(=O)c1ccc(S(=O)(=O)N2CCOCC2)o1)CC(=O)[O-]	-4.47681
CO[C@H](CNC(=O)N1CCN(C(=O)C(=O)N2CCOCC2)CC1)CC(C)C	-4.4768
c1ccc(C(Cc2nc(-c3ccoc3)no2)c2ccccc2)cc1	-4.47678
O=C(Nc1ccc2c(c1)COC2)N1CCCC[C@H]1c1ccc(Cl)cc1	-4.47678
NC(=O)[C@@H]1CC[C@H](C(=O)NCCNS(=O)(=O)c2ccc(Cl)s2)O1	-4.47677
CCCN1C(=O)c2c(cc(Oc3ccccc3)cc2[N+](=O)[O-])Oc2ccccc21	-4.47676
CC(C)c1ccc(NC(=O)N[C@H]2C[C@H]3CC[C@@H](C2)[N@@H+]3Cc2ccccc2)cc1	-4.47676
CNC(=O)N[C@@H]1CCN(C(=O)C(=O)N[C@H](C)c2nnnn2-c2ccccc2)C1	-4.47676
CCOc1cc(C(=O)N[C@@H]2CN(C(=O)[C@@H]3C[C@H]3c3ccnn3C)C[C@H]2O)on1	-4.47675
C[C@H](SCc1ncc(Br)s1)c1ccccc1	-4.47674
CCCCc1nc(CSc2nc3ccccc3o2)cs1	-4.47673
CNC(=O)[C@H](C)CN(C)c1nnc(-c2cnn(C)c2)n1CCC[NH+]1C[C@@H](C)O[C@H](C)C1	-4.47673
CCc1ncc(C[NH2+][C@H](CC2CC2)c2ccc(Cl)cc2)o1	-4.47672
CCCCS[C@@H](C)C(=O)N[C@H](C)c1ccc(SC)cc1	-4.47671
Cc1nc(C(=O)NC[C@H]2CN(c3cnc(-c4nnn[n-]4)cn3)CCO2)c(C)[nH]1	-4.47671
CC[C@@H]1CN(c2nnc([C@@H]3CCOC3)n2CCNC(=O)c2ccn[nH]2)CC[N@H+]1CCOC	-4.4767
Cc1cccc(/N=C/c2c(O)cc(C)c(Cl)c2C)c1	-4.47669
CC[C@@H]1CSC2=N[C@@H](c3ccccn3)[C@@H](c3cccn3-c3ccc([N+](=O)[O-])cc3)N21	-4.47668
CCN1C[C@@H](NC(=O)C(=O)Nc2cccc(CN3CCNC(=O)C3)c2)CC1=O	-4.47668
COc1ccc([C@@H]2CN(C(=O)C3CCC3)[C@H]3CC[N@H+](CC4CCCCC4)C[C@@H]23)cc1	-4.47667
C[C@@H]1CN2C(=[NH+][C@H](c3ccccn3)[C@H]2c2ccc(N3CCCCC3)cc2F)S1	-4.47667
CC(C)[C@H](C)SCC(=O)N(Cc1ccccc1)C(C)(C)C	-4.47667
NC(=O)[C@@H]1CC[C@H](CCC(=O)N2CCN(C(=O)C(=O)N3CCCC3)CC2)O1	-4.47666
C=CCn1c(N2CCC(C(=O)NCc3ccccc3OC)CC2)[nH+]c2ccccc21	-4.47665
CCOC(=O)[C@@H]1CCCN(S(=O)(=O)N2CCS(=O)(=O)C[C@@H](C)C2)C1	-4.47664
CC1=C[C@]2(CC=C(C)[C@H]3CC[C@@](C)(O)[C@@H]32)OC1=O	-4.47662
CCN(CCCNC(=O)C(=O)Nc1ccccc1-n1ccnn1)S(C)(=O)=O	-4.47662
COCc1nc(CN(C)c2ccc(-c3ccccc3)cc2)cs1	-4.47662
C[C@@H]1CN(S(=O)(=O)N2CCN(C(=O)[C@@H]3CCO[C@@H]3C)CC2)C[C@H](C)O1	-4.4766
Cc1nc(NC(=O)c2ccccc2)sc1Cc1ccccc1Cl	-4.47657
Cn1cc(S(N)(=O)=O)cc1C(=O)C(=O)NC[C@H]1CC[N@H+]1C1CCOCC1	-4.47657
C[C@@H]1C[C@@H]1N1C[C@H](NC(=O)C(=O)Nc2ccc(O[C@@H]3CC(=O)N3)cc2)CC1=O	-4.47656
Cc1nn(CC(=O)N2CC[C@@H]3CN(C(=O)[C@@H]4CC[N@H+](C)[C@@H]4C)[C@@H]3C2)c(=O)n1C	-4.47656
O=C(CC1CCCC1)Nc1cccc(CCc2nc3ccccc3[nH]2)c1	-4.47653
CC[C@@H]1CCCCCN1C(=O)c1cccc(Br)c1C	-4.47653
C[C@H]([NH2+]C[C@@H]1CCC(F)(F)C1)c1ccc(-c2ccncc2)cc1	-4.47653
NC(=O)NC1CCN(C(=O)CNS(=O)(=O)c2c(F)cccc2F)CC1	-4.47653
C[C@@H]1Cc2ccccc2N1C1CCN(C(=O)C[C@@H]2CCc3ccccc32)CC1	-4.47653
C[C@@H](C(=O)N1CCC[C@@H](N2CCCS2(=O)=O)C1)n1cnc2c(N)ncnc21	-4.47653
CC1(C)C(=O)CC[C@]2(C)[C@@H]1CC[C@]13C=C(COC(=O)/C=C/c4ccc(O)c(O)c4)[C@H](CC[C@H]12)C3	-4.47651
CCn1c(SC)nnc1-c1cc(-c2ccccc2)nc2ccccc12	-4.47651
COc1ccc(-n2cc(-c3ccccc3)c3c(N4CCCCC4)nc[nH+]c32)cc1	-4.4765
Cc1nc(-c2cccnc2)[nH]c(=O)c1CCC(=O)NC[C@]1(CO)COCC[NH2+]1	-4.4765
C[C@@H]1C[C@@H]2C=C[C@@H]3COC(=O)[C@]3(C)[C@H]2C[C@H]1O	-4.47648
CCOc1ccc(C2=Nc3ccc(F)cc3C(c3ccc([N+](=O)[O-])cc3)=NN2)cc1	-4.47648
O=C1NC[C@H]2CN(S(=O)(=O)c3cc(F)ccc3OC(F)F)CCN2C1=O	-4.47648
O=c1cc(C2CC[NH+](Cc3ccc(F)cc3)CC2)nc(-c2ccncc2)[nH]1	-4.47647
Cc1nc(S[C@@H](C(=O)Nc2ccccc2C(F)(F)F)C(C)C)oc1C	-4.47647
Cc1ccc2c(c1)[C@H]([NH2+]Cc1cnc3ccccc3c1)[C@H](C)C2	-4.47647
C[C@@H](NC(=O)CN(C)Cc1ccc(F)cc1)c1ccc(F)cc1	-4.47646
C/N=C1/N(C)C(=O)/C(=C\c2c[nH]c3ccccc23)N1C	-4.47646
C[C@H]1[C@H](Nc2cc[nH+]cc2-c2nnn[n-]2)CCN1C(=O)CCc1cnn(C)n1	-4.47646
CCNC(=O)[C@@]1(Cc2ccc(-c3ccc(OC)cc3)cc2)CCCN(C(=O)CC)C1	-4.47645
Cc1cc(C(=O)N[C@@H](C)c2nc3cc(-c4ccc(F)cc4)ncn3n2)cs1	-4.47645
C/C=C\c1ccc(Oc2ncnc3cccc(F)c23)c(OC)c1	-4.47645
Cc1ccc(-c2cc(C(=O)Nc3cccc(C(F)(F)F)c3)n[nH]2)cc1	-4.47644
CCc1sc(C(=O)N(C)[C@H](C)c2ccccc2C)cc1C	-4.47643
C[C@H](CNC(=O)CNS(=O)(=O)c1ccc2c(c1)COC2)S(C)(=O)=O	-4.47642
CCSC1=N/C(=C\c2ccc(OC3CCCC3)cc2)C(=O)S1	-4.47641
C[C@H](C(=O)N1CCc2ccccc2[C@H]1C)c1ccc(Cl)s1	-4.47641
CCN(C(=O)c1ccc(SC(C)C)cc1)c1ccccc1C	-4.47641
COc1cccc(COC(=O)[C@@H](Cc2cc(F)cc(F)c2)NC(=O)OCC2c3ccccc3-c3ccccc32)c1OC	-4.4764
CNS(=O)(=O)N1CCN(C(=O)[C@@H]2CCN(c3ccc(F)cc3)C2=O)CC1	-4.4764
CCc1ccc(-c2ccc(Cl)cc2)cc1C1=C([O-])[C@H]2[C@@H]3N(O[C@H]2C1=O)C(C)(C)CC3(C)C	-4.47639
NCC(=O)NCC(=O)N(Cc1ccccc1)C1CCCCC1	-4.47639
C[C@@H]1CC[C@H]2[C@@H]1[C@H]1[C@@H](CC[C@@]2(C)NC=O)C1(C)C	-4.47639
CCOc1ccc(C[NH2+][C@H](c2ccc(F)cc2)C(C)(C)C)cc1	-4.47639
Cc1cccc([C@H]2C[C@@H](C(=O)Nc3ccccc3)C[N@H+](Cc3ccccc3)C2)c1	-4.47638
Cc1onc(N)c1S(=O)(=O)NC[C@@H](NS(=O)(=O)N(C)C)C1CCCC1	-4.47636
COc1ccc(CNC(=O)Nc2cccc3[nH]ccc23)cc1	-4.47635
O=C(Nc1cccc(NC(=O)c2ccccc2C(F)(F)F)c1)c1cccs1	-4.47635
CC(=O)Nc1cccc(C(=O)N(Cc2ccc(C(C)C)cc2)C2CC2)c1	-4.47634
C[C@H](N[C@@H](C)c1nc(C(F)(F)F)cs1)c1ccccc1	-4.47633
C[C@@H]1C(=O)N(C)CCN1CC(=O)N(C[C@H]1CCCO1)[C@H]1CCS(=O)(=O)C1	-4.47632
CC(C)(C)OCCCCSc1nc2c(cc1C#N)CCCC2	-4.47632
COc1c(C)cnc(Cn2nc3n(C)c4ccccc4n3c2=O)c1C	-4.47631
Fc1cccc(C[N@@H+]2CCCCC[C@H]2c2cccs2)c1	-4.4763
c1ccc(/N=C2\c3ccccc3-c3nc4ccccc4cc32)cc1	-4.4763
COCCN1CCN(C(=O)C(=O)Nc2ccc3c(c2)OCC(=O)N3C)CC1	-4.4763
CO[C@H](C)c1cccc(NC(=O)N(C)[C@H](C)C2CCCCC2)c1	-4.4763
C=CCn1c2ccccc2n2nc(C)c(C(=O)/C=C/c3ccc(CC)cc3)c12	-4.47629
CS(=O)(=O)N1CCC(CS(=O)(=O)NCCOC[C@H]2CCCO2)CC1	-4.47628
O=C(N[C@H](Cc1ccsc1)c1nccs1)c1cncnc1	-4.47627
O=C(CN1CCC[C@@H]1c1ccccc1)Nc1ccc(Cl)cc1Cl	-4.47627
CC(C)CCc1nc(CSC[C@H]2CCO[C@H](C)C2)cs1	-4.47627
CC(C)n1ncc2ccc(N[C@@H]3CCc4ccc(C#N)cc43)cc21	-4.47627
O=C(Nc1ccc2ccoc2c1)c1sccc1Br	-4.47626
Cc1nnc2n1C[C@@H](CNC(=O)C(=O)NCCN(C)CC(F)(F)F)CC2	-4.47626
C[C@@H]1CN(C(=O)C(=O)NCCS(=O)(=O)N2CCSCC2)[C@H](C)[C@@H](C)O1	-4.47626
COC(=O)c1ccc(C)c(NC(=O)N2CCc3[nH]cnc3[C@H]2c2ccc(OC)cc2)c1	-4.47625
O=C(Cn1cc(Br)ccc1=O)NCCN1CCS(=O)(=O)CC1	-4.47625
CC(C)(C)[C@H]([NH2+]Cc1ncc(-c2ccccc2)o1)c1ccccc1	-4.47625
O=C(Cn1nnc2ccccc21)N1CCC([C@@H]2Nc3ccccc3S(=O)(=O)N2)CC1	-4.47624
C=C1C(=O)O[C@H]2C(=O)[C@@H](C)CCC/C(C)=C/CC[C@@]3(C)O[C@@H]3C[C@@H]12	-4.47624
CCN1CCN(C(=O)C(=O)Nc2cccc(-n3cnc(N(C)C)n3)c2)CC1=O	-4.47622
Cc1ccccc1NC(=O)N[C@H](C)c1ccc(C(F)(F)F)cc1	-4.47621
Cc1ccnc(CSCc2ccc(-c3ccsc3)cc2)n1	-4.4762
CC[C@H]([NH2+]Cc1cn2ccc(C)cc2n1)c1ccc(Cl)s1	-4.4762
CC(C)[C@@H]1CCCN1C(=O)c1cccc(Oc2ccccc2)c1	-4.47619
Cc1cccc2cc(C(=O)NCC(C)(C)c3cccs3)oc12	-4.47618
Cc1cc(C(=O)N2CCC[C@@H](c3nc4ccccc4n3C(C)C)C2)c(C)[nH]1	-4.47617
Cc1ccc(F)c(CC(=O)N[C@@H]2CN(C(=O)[C@H]3CC[C@@H](C(N)=O)O3)C[C@H]2O)c1	-4.47615
CCOc1ccc(NC(=O)CN2C(=O)c3ccccc3C2=O)cn1	-4.47614
CN1CCn2nc(C(=O)NC[C@H]3CC[N@H+](CC(F)F)C3)cc2S1(=O)=O	-4.47612
O=C(Nc1ccc(C2CCCCC2)cc1)[C@@H]1C(=O)N[C@@H]2[C@H]3C[C@H]([C@H](O)[C@@H]3O)[C@@H]2C1=O	-4.47611
COC(=O)c1cc(OC)cc2oc3cc(C)ncc3c(=O)c12	-4.47607
C=C(CCCC(C)=O)[C@H](C(=O)[O-])[C@H](CC(=O)[O-])/C(C=O)=C\C=C\C(C)(C)O	-4.47607
Cc1c(CSC(C)C)cccc1N[C@H]1CCC[C@H](C#N)C1	-4.47607
CSc1cccc(NC(=O)c2ccc(F)c(SC)c2)c1	-4.47606
NC(=O)[C@H]1CC[C@@H](CNC(=O)NCc2ccc(C(=O)N3CCOCC3)cc2)O1	-4.47606
C[N+](C)(C)C[C@@H]1[C@@H](C(N)=O)[C@H]1C(=O)[O-]	-4.47604
CC(=O)O[C@@H](CO)COC(=O)[C@@H]1[C@@]2(C)CC[C@H]3C(C)(C)CCC[C@@]3(C)[C@H]2CC[C@]1(C)Cl	-4.47603
COc1ccc(N2CCN(S(=O)(=O)CCNC(=O)N[C@@H](CO)C3CCC3)CC2)cc1	-4.47602
CC(C)(OC(=O)C12C[C@H]3C[C@@H](C1)C[C@@H](C2)C3)c1cccnc1	-4.476
Cc1nc(C)c(-c2nc(-c3ccc4sccc4c3)no2)s1	-4.476
O=S(=O)(c1ccc(Cl)cc1)N1CCC(c2cc3ncccc3cn2)CC1	-4.47599
c1ccc(-c2cc(C[NH2+]CCc3ccco3)c3nnnn3c2)cc1	-4.47598
Cc1ccc2snc(C(=O)N3CCC[C@@H]3c3ccccc3)c2c1	-4.47598
O=C1N2CCN=C2c2cnn(-c3ccc(F)cc3)c2N1CC[NH+]1CCCC1	-4.47597
COC1=CC(c2ccc(Br)[nH]2)=N/C1=C\N	-4.47597
Cc1ccc(-c2ccc(/C=C/C(=O)c3ccc(Cl)cc3)o2)c([N+](=O)[O-])c1	-4.47597
Cc1ccccc1CNC(=O)C1=Cc2sc3c(c2CS1)CCCC3	-4.47597
CS(=O)(=O)NC1CN(S(=O)(=O)[C@H]2CCCN(C(=O)C3CCCC3)C2)C1	-4.47597
C[C@@H](NS(=O)(=O)c1cccc(-c2nnn[n-]2)c1)C(=O)OC[C@@H]1CNC(=O)C1	-4.47596
Cc1cc(Br)c(F)c(C(=O)O[C@@H]2CCc3ccccc32)c1	-4.47595
C=CCOc1cccc(/C=C/[C@@]23NC(=O)CCN2c2ccccc2C3(C)C)c1	-4.47595
CC[C@H]1C[C@@H](C(=O)N2CCN(S(=O)(=O)N3CCOCC3)CC2)CCO1	-4.47595
Cc1cnc(-c2nc3c(c(=O)[nH]2)CCN(C(=O)[C@H]2CCCO2)C3)cn1	-4.47593
O=C(N[C@@H]1CCCN(C2CCCCC2)C1=O)C(=O)N1CC[N@H+]2C[C@H](O)C[C@H]2C1	-4.47593
COC(=O)[C@H]1CN(C(=O)NCCC2(CS(C)(=O)=O)CC2)C[C@H]1C(=O)OC	-4.47593
Cc1nc2cc(NC(=O)Cc3ccc(-c4ccccc4)cc3)ccc2o1	-4.47592
CC(C)(c1cccc(F)c1)c1noc([C@@H]2CCCC(F)(F)C2)n1	-4.47592
Cc1ccc(F)cc1S(=O)(=O)Nc1ccc2nc(SC(C)C)sc2c1	-4.47591
CC(C)(C)OCCNC(=O)N1CCN(S(=O)(=O)N2CCOCC2)CC1	-4.47591
C[C@H]([NH2+]C[C@@H]1CCC(F)(F)C1)c1ccc(F)cc1OC(F)F	-4.47589
FC(F)(F)[C@H](NCCCc1cccc2ccccc12)c1nccs1	-4.47588
C[C@H](Nc1ccc(NC[C@@H](C#N)CCC#N)cc1)c1ccccc1	-4.47588
CNS(=O)(=O)c1ccc(Cl)c(C(=O)OCC(=O)N2CCNC(=O)C2)c1	-4.47588
O=C(OOc1ccc(O)cc1)c1ccccc1-c1ccccc1	-4.47587
O=C(CSCc1cccc(C(F)(F)F)c1)N1CCc2sccc2C1	-4.47587
Fc1cc(-c2ccco2)ccc1N[C@H]1CCOC2(CCC2)C1	-4.47586
COc1ccc(/C=C/C[N@H+]2CCC[C@H](CCC(=O)Nc3ccccc3F)C2)cc1	-4.47584
CCc1ncc(CNc2cc(Cl)c(F)c(Cl)c2)s1	-4.47584
Cn1ncc(C(=O)N[C@@H]2CN(C(=O)[C@@H]3OCC[C@@H]3c3ccccc3)C[C@H]2O)n1	-4.47584
O=C(Nc1cccc(Cl)c1)N[C@@H]1CCSc2c(F)cccc21	-4.47583
Cc1nn(-c2ccccc2)c(C)c1/N=N/c1cccnc1Cl	-4.47583
Cc1cc(Cl)cc(C(=O)OCC2=CC[C@@H]3C[C@H]2C3(C)C)c1	-4.47582
Cc1ncc2c(n1)[C@]1(C)CCCN(C(=O)CCn3ncc4ccccc4c3=O)[C@H]1CC2	-4.47582
Cc1ccc(C(=O)Nc2nc(-c3cc(Cl)sc3Cl)cs2)cc1	-4.47581
CCn1c(C2CCC2)nnc1N1CCC[C@H]1c1cc(C)ccc1C	-4.47579
COc1ccc(NC(=O)C(=O)N(C)[C@@H]2CCN(C)C2=O)cc1-n1nnnc1C	-4.47578
CC[C@H]1Oc2ccc([C@@H](O)c3ccco3)cc2N(CC(=O)N2C[C@H](C)C[C@H](C)C2)C1=O	-4.47577
O=C(Nc1ccc([S-])cc1)Nc1ccc(Cl)cc1Cl	-4.47576
CCc1cc(N2CCc3cc(Cl)ccc3C2)nc(NC2CCCCC2)[nH+]1	-4.47576
C[N@H+](Cc1ccccn1)[C@@H]1CCC[C@@H]2CN(c3nccc4cc(Cl)ccc34)C[C@H]21	-4.47576
Cc1ccc(NC(=O)[C@@H]2[C@H]3CC/C=C\CC/C=C/CC[C@@H]32)cc1	-4.47575
CCN1C(=O)/C(=C\c2cc3c(cc2C)OCO3)S/C1=N\c1c(C)cccc1C	-4.47575
COc1ccc(NC(=O)[C@@H](N[C@@H]2CCCc3ccccc32)c2ccccc2)cc1Cl	-4.47574
CC(C)c1csc(C[NH2+][C@@H]2CCSc3ccccc32)n1	-4.47574
CCCCCC[C@H]1CC(=O)[C@H]2CCCC[C@@]23CC[C@H](CCl)[N@H+]13	-4.47573
Cc1ccc(C2(O)CC[NH+](CCNC(=O)[C@H]3C[C@@H]3C)CC2)cc1	-4.47572
C[C@H]1[C@H](Nc2cc[nH+]cc2-c2nnn[n-]2)CCN1C(=O)CCc1cn(C)nn1	-4.47572
O=C(Nc1ccc(OC2CCCC2)c(Cl)c1)[C@@H]1CC=CCC1	-4.4757
CCOCc1nnc(N2CCC[N@@H+](Cc3cnn(C)c3)CC2)n1CCCN1CCOCC1	-4.4757
N#Cc1ccc(-c2cccc(C(=O)N3CCCCC3)c2)c(F)c1	-4.47569
C[C@H]1CCC[C@@H](N(C)C(=O)c2ccc(Oc3ccccc3)o2)C1	-4.47569
Cn1ncnc1C1(O)CN(C(=O)NCc2cccc(NS(C)(=O)=O)c2)C1	-4.47569
Cc1ccc(-c2cc(N)c(=O)n([C@H](C)C(=O)N3CCC(Cc4ccccc4)CC3)n2)s1	-4.47567
Cc1nc2nc(N)nn2c(C)c1CC(=O)N1CCN(S(C)(=O)=O)[C@@H](C)C1	-4.47567
C[C@@H]1CC[N@H+](Cc2nc(C3CC3)cs2)[C@@H](c2ccco2)C1	-4.47566
CC(C)[C@H]1CC[C@@](O)(CO)C=C1Cc1ccoc1	-4.47563
Cc1ccc([C@@H]2C[C@@H]2c2n[nH]c(=S)n2-c2cccc(C)c2)cc1	-4.47563
Cc1cccc([C@H](C)SCc2cc3ccccc3[nH]c2=O)c1	-4.47563
Cc1nc(-c2cccc(N[C@H]3CC[C@@](C)(C#N)CC3)c2)cs1	-4.47563
CCN(CCS(C)(=O)=O)c1nnc([C@@H]2CCOC2)n1CCn1cncn1	-4.47563
Cc1ccc(/C=C/c2ccc3ccc4ccc5ccccc5c4c3c2)cc1	-4.47562
CC[C@@H]1CN(S(=O)(=O)CCCS(=O)(=O)[N-]c2cnc(C)nc2)C[C@H]1O	-4.47562
O=C1CCc2cc(-c3ccc([N+](=O)[O-])cc3)ccc21	-4.47559
C[C@@]1(c2ccncc2)NC(=O)N(Cc2ccccc2)C1=O	-4.47559
CC[C@@H](Sc1ccccc1)C(=O)Nc1cc(Cl)ccc1C	-4.47559
COc1ccc(Cl)cc1NC(=O)CC[C@@H]1CCC[N@@H+](C2Cc3ccccc3C2)C1	-4.47558
COc1cc2c3c(c4cc(OC)c(OC)cc4c2cc1OC)[C@@H](O)[C@H]1CCC[N@H+]1C3	-4.47557
C[C@H]1C[C@H]1C(=O)N1CCCC[C@@H]1c1nc2c(c(=O)[nH]1)CN(C(=O)C1CCCCC1)CC2	-4.47557
Cc1nc(-c2cccc(NC(=O)[C@H]3C[C@@H]3c3c(F)cccc3F)c2)oc1C	-4.47557
COCC1(O)CN(S(=O)(=O)CCCS(=O)(=O)[N-]c2ccc(F)cn2)C1	-4.47556
CCCC(=O)Nc1sc2c(c1C(=O)OCC)CC[C@H](C(C)(C)CC)C2	-4.47555
N#Cc1ccccc1-c1ccccc1C(=O)NCCC1CCCC1	-4.47555
CNS(=O)(=O)[C@@H]1CCN(C(=O)C(=O)Nc2scc(C)c2C(=O)OC)C1	-4.47554
Cc1ccc(-c2noc([C@@H](C)Oc3cccc(C(C)C)c3)n2)cn1	-4.47554
Cc1cccc(C[N@H+]2CCCN(C(=O)c3cccc(-n4nc(C)cc4C)c3)CC2)n1	-4.47553
O=C1/C(=C\c2ccc(-c3cccc(F)c3)o2)SC(=S)N1CCc1ccccc1	-4.47553
CCCN(C(=O)c1c[nH]cc1C)[C@@H](C)c1cc2ccccc2o1	-4.47552
CCCn1c(S[C@@H](C(C)=O)c2ccccc2)nnc1-c1cccc(C)c1	-4.4755
Cc1ccc(NC(=O)c2ccc3c(c2)c(C)cn3C)c(-c2cc(C)n[nH]2)c1	-4.47548
CC[C@@]1(C)C[C@H]1C(=O)Nc1ccc(Oc2cccnc2)c(C)c1	-4.47548
CC(C)[C@@H](CO)NC(=O)C(=O)Nc1cnn(CC(=O)N2C[C@@H](C)O[C@@H](C)C2)c1	-4.47547
COc1ccc(-c2cc(=O)c3c(O)cc4c(c3o2)[C@@H](c2cccc(OC(C)C)c2)CC(=O)O4)cc1O	-4.47546
C[C@@H](Sc1n[nH]c(-c2ccccc2)n1)c1nc2ccccc2n1C(F)F	-4.47546
COc1ncc(NC(=O)CC2CCCCC2)cc1C	-4.47545
C[C@@H]1CCO[C@@H]1C(=O)N1C[C@@H](NC(=O)Cn2cncn2)[C@H](c2cnn(C)c2)C1	-4.47543
Cc1cc(OCc2cccc(F)c2)nc2c1c(C)nn2-c1ccccc1	-4.47541
N#CCN(Cc1cnc2nc(N)[nH]c(=O)c2n1)c1ccc(C(=O)N[C@@H](CCC(=O)[O-])C(=O)[O-])cc1	-4.47537
c1cncc(-c2cc(-c3cccnc3-c3cccnc3)ccn2)c1	-4.47537
Cn1nncc1C(=O)N[C@]12CCC[C@H]1N(c1cnc(-c3nnn[n-]3)cn1)CC2	-4.47536
O=C1OCCN1c1ccc(C#CCNC(=O)C23C[C@H]4C[C@@H](C2)C[C@@H](C3)C4)cc1	-4.47535
CO[C@@H]1O[C@]2(C[C@@H](C)[C@H]3[C@@H](C[C@]4(C)C5=CC[C@H]6C(C)(C)[C@H](O[C@@H]7OC[C@@H](O)[C@@H](O)[C@H]7O)CC[C@@]67C[C@@]57C[C@H](OC(C)=O)[C@]34C)O2)[C@@H]2O[C@]12C	-4.47532
Cc1nc(NC2CCN(S(=O)(=O)c3ccccc3)CC2)[nH]c(=O)c1C	-4.47532
CN([C@H]1CC[C@@H](C(C)(C)C)CC1)S(=O)(=O)Cc1cccc2cccnc12	-4.47532
COc1ccc(C(=O)N2CCC[C@H]2C(=O)NN2CC(=O)[N-]C2=O)c(OC)c1	-4.47531
Cn1c(=O)c2c(ncn2CCN2CCCC[C@@H](S(C)(=O)=O)C2)n(C)c1=O	-4.4753
CC(C)(C)c1cnc(C[NH2+][C@H]2CCCc3c(F)cccc32)s1	-4.4753
C#Cc1cccc(C(=O)Nc2nc(C)cc(OC)n2)c1	-4.47529
CCCCCN(C(=O)Nc1ccc(-c2cc[nH]n2)cc1)C(C)C	-4.47528
Cc1ccc(C[C@@H]2CCCN2C(=O)c2ccoc2C(C)C)cc1	-4.47528
O=C(c1cccc(NC(=O)N2C[C@@H]3C[C@H]4C[C@@H](C3)C[C@@H]2C4)c1)N1CCCC1	-4.47527
COc1cc(F)ccc1C(=O)NCCc1cccc(Cl)c1	-4.47527
C[C@@H]1OCCO[C@@H]1C(=O)N1CC[C@@H]2CN(C(=O)c3cnc[nH]c3=O)C[C@@H]2C1	-4.47527
C[C@H]1CCCCN1C(=O)C[NH2+][C@H](CO)CNC(=O)c1cc(-c2nnn[n-]2)c[nH]1	-4.47527
COc1cc(Br)cc(C(=O)OCc2cccc(Cl)c2F)c1	-4.47526
C[C@H](Nc1ccc(Oc2ccccc2)c(C#N)c1)[C@@H]1CCCOC1	-4.47525
O=C(Cc1cccs1)Nc1cccc(-c2nc3ccccc3s2)c1	-4.47522
CCC[C@@H]1C[C@@H]2CC[C@@H]3NC(N)=[NH+]C(=C1CC)[C@H]23	-4.47521
Cc1ccc2c(c1C)OC[C@@H]2[NH2+][C@H](C)c1cnc2ccsc2c1	-4.47521
Cc1cc([C@@H](O)c2ccccc2)cnc1SCc1ccccc1	-4.4752
Cc1cc(/C=C2/SC(=O)N(c3cccc(Cl)c3)C2=O)c(C)n1-c1ccccn1	-4.47519
Cn1c(=O)[nH]c(=O)c2[nH]c(CCC(=O)N3CCC([N@H+]4CC[C@H](O)C4)CC3)nc21	-4.47519
Cc1ccc(NC(=O)N2CCC[C@H]2c2ccc(F)cc2)s1	-4.47517
CC(C)c1ccc2c(c1)[C@@H]([NH2+][C@@H](C)c1ncc(Br)cn1)CCC2	-4.47516
Cn1cc(C2CCN(C(=O)C3CCCCC3)CC2)c2ccccc21	-4.47515
COc1ccc(N2CCN(S(=O)(=O)CCNC(=O)NC[C@H]3CCC[C@@H]3O)CC2)cc1	-4.47515
COc1ccc(-c2oc3c(c(C)cc4oc(=O)c5c(c43)CCC5)c2CC(=O)[O-])cc1	-4.47514
O=C(c1nc(-c2c[nH]c3ccccc23)c[nH]1)c1c[nH]c2cc(O)ccc12	-4.47514
CCCCC[C@H](O)[C@@H](O)[C@@H](O)[C@H](O)C[C@@H]1OCc2c(O)cccc21	-4.47513
COC(C)(C)c1cc(C(C)(C)C)c(O)c(C(C)(C)C)c1	-4.47512
CC[C@@H](C)[NH2+]Cc1cc(Br)ccc1OCc1ccccc1	-4.47512
Cc1ccc(S(=O)(=O)N[C@H](C(=O)NCc2nnc([S-])n2C)[C@@H](C)O)cc1	-4.47512
CCOc1ccc([C@@H](C)NC(=O)c2ccccc2SC(F)(F)F)cc1	-4.4751
Cc1cc(N2CCC[C@@H]2c2ccc(C)s2)nc(C(C)C)[nH+]1	-4.47509
COc1ccc(-c2nnc3n2[C@H]2CCCC[C@H]2N(C(=O)CC[C@@H]2CCCO2)C3)cc1OC	-4.47506
C=C1CCC[C@H]2[C@](C)(Cc3cc(NC=O)ccc3O)[C@@H](C)CC[C@]12C	-4.47505
c1ccc(Nc2nnc(-c3ccccc3)c3ccccc23)cc1	-4.47505
COc1ccc(C)cc1S(=O)(=O)[C@@H]1CS(=O)(=O)C[C@@H]1N1CCC2(CC1)OCCO2	-4.47505
COC(=O)c1ccc(Cl)c2c1[C@@H]1C=CC[C@@H]1[C@@H](c1ccccc1F)N2	-4.47505
Cc1nnc([C@@H](C)Sc2ccc(C3CCCCC3)cc2)o1	-4.47505
CCn1c(S[C@@H](C)c2nc3ccccc3s2)nnc1-c1ccoc1C	-4.47504
CC(C)c1ccoc1C(=O)Nc1cnc(-c2ccccc2)s1	-4.47504
CNC1=C(OC)C(N[C@H](CO)C(=O)[O-])=C[C@](O)(CO)C1	-4.47503
CCCCN(C)c1ccc(C(=O)Nc2ccc3[nH]ccc3c2)cc1	-4.47503
CCOc1ccccc1CSCc1nc(C2CC2)cs1	-4.47503
C[C@H](NCc1ccc(Oc2ccccc2)nc1)c1cccc(F)c1	-4.47502
CC[C@H](C)[C@H](C)C(=O)Nc1cnn(-c2ccccc2)c1C(C)C	-4.47502
c1cc(COC2CCCCC2)cc(NC[C@H]2CCSC2)c1	-4.47501
Cc1ccc(C(=O)Nc2ccc(C(C)C)cc2)cc1NC(=O)c1ccco1	-4.47498
C[C@@H]1C[NH+](CC(=O)NCc2ccc(S(=O)(=O)N3CCOCC3)cc2)C[C@@H](C)C1O	-4.47498
C[C@H]1CCC[N@H+](CCNC(=O)C(=O)N2CCC[C@H](C(=O)N3CC[NH2+]CC3)C2)C1	-4.47495
Cc1cc(=O)c(OCC(=O)N2CCCN(S(=O)(=O)N3CCCCC3)CC2)cn1C	-4.47495
CCOc1cccc(N2C(=O)/C(=C/c3ccccc3)C=C2c2ccc(Cl)cc2)c1	-4.47494
CC(C)(C)OC(=O)N1CCS(=O)(=O)[C@H](CC(=O)N2CC[C@@H](c3[nH]ncc3N)C2)C1	-4.47494
Cc1cccc([C@@H](CC(=O)NCc2ccc(Cl)cc2)n2cccc2)c1	-4.47493
CC1=Nc2c(c(=O)[nH]n2C2CCCCCC2)[C@@H](c2ccc(O)cc2)S1	-4.47493
COc1ccc(-n2c(S)nnc2[C@H]2C[C@@H]2c2ccc(C)cc2)cc1	-4.47491
C[C@@](O)(CN1C(=O)NC2(CCCC2)C1=O)C(=O)NCc1cnc2nccn2c1	-4.47489
[NH3+][C@H](Cc1ccc([N+](=O)[O-])cc1)C(=O)[O-]	-4.47487
C=C1[C@H](OC(C)=O)C[C@H]2[C@@H]3CC[C@H](C)[C@]12CC3(C)C	-4.47487
O=S(=O)(N[C@@H]1CCCN(c2ncccn2)C1)c1ccc(-c2nnn[n-]2)nc1	-4.47487
COc1cccc(C(=O)c2cc(O)cc(C)c2O)c1O	-4.47486
CC[C@H](c1ccccc1)N1CCO[C@H](c2ccccc2Cl)C1	-4.47486
C[C@H]1CCC[C@H](CC(=O)N2CCCn3c(cc4ccccc43)C2)C1	-4.47486
CC1(C)CCN(C(=O)c2ccno2)CC1	-4.47485
O=C(Cn1cc(C(=O)c2ccc(F)cc2)c2cc[nH+]cc21)NC1Cc2ccccc2C1	-4.47485
C[NH+](C)[C@@H](CNC(=O)c1ccccc1-c1ncc(-c2ccccc2)o1)c1ccccc1	-4.47485
C[C@H]1C=C(CCCCCCCCCCCCC2=C[C@H](C)OC2=O)C(=O)O1	-4.47483
COc1cc2c(cc1OC)CN(C(=O)c1cc(-c3ccco3)n[nH]1)CC2	-4.47481
O=C(CCC1CCC1)N[C@H](c1ccc(F)cc1)c1cccs1	-4.47481
CC(C)[C@H](NC(=O)C(F)(F)F)C(=O)N1CCS(=O)(=O)C[C@@H]1CC(=O)[O-]	-4.47481
Cn1nccc1N1CCC[C@H](NC(=O)C(=O)N2CCC[C@H](n3ccnn3)C2)C1	-4.4748
CN(C(=O)CCc1ccc(Cl)c(F)c1)c1ccc(Br)cn1	-4.47478
COc1cccc(C(=O)Nc2ccc(OC)c(Cc3ccccc3)c2)c1	-4.47476
CCO[C@H]1C[C@@](O)(CNC(=O)CCN2CCN(C(=O)[C@@H]3CCCO3)CC2)C1	-4.47476
c1ccc([C@@H]2CCC[C@H]2[NH2+][C@@H]2CCC[C@H]([C@H]3CCOC3)C2)cc1	-4.47475
COc1ccccc1C[NH+]1CCC(n2c(=O)oc3ccc(Cl)cc32)CC1	-4.47473
CCOc1cc(C(=O)Nc2ccc(C(C)C)cc2)nc2ccc(Cl)cc12	-4.47473
COc1nc2cc(C)ccc2cc1C[N@H+]1CCc2c(nc(-c3cccnc3)[n-]c2=O)C1	-4.47472
CCc1ccccc1NC(=O)C[C@H](C)Nc1cccc2cc[nH]c12	-4.47472
C=CN1CCc2cc(OC)c(OC)cc2[C@H]1[C@@H](C)c1ccc(CC(C)C)cc1	-4.47471
CC(C)(C)CCNC(=O)Nc1cc(C(F)F)ccc1Cl	-4.47471
C[C@H]1CCCC[N@@H+]1Cn1cnc2c1c(=O)n(C)c(=O)n2C	-4.4747
C[NH2+]CC(=O)N1CCC[C@H]([NH+]2CCN(c3ccc(F)cc3)CC2)C1	-4.4747
C=CCSc1ccccc1C(=O)Nc1ccc(Cl)cc1C	-4.4747
O=C(Nc1ccc(Cl)cc1-c1ccccc1)[C@@H]1CC[C@@H](C(F)(F)F)C1	-4.47469
O=C(CNc1cccc(S(=O)(=O)N2CCOCC2)c1)Nc1ccc2[nH]c(=O)[nH]c2c1	-4.47468
C[C@H]1CCCN1C(=O)c1csc(-c2cccc3ccccc23)n1	-4.47468
CN(C(=O)c1cccnc1Sc1ccccc1)[C@H]1CCc2ccccc2C1	-4.47467
CO[C@@H]1CN(c2cnc(-c3nnn[n-]3)cn2)C[C@H]1NC(=O)c1c(C)ccn1C	-4.47467
Cc1cc(N2C[C@@H]3CCN(C(=O)[C@@H]4CNC(=O)N4)[C@@H]3C2)c(-c2nnn[n-]2)c[nH+]1	-4.47467
C#C[C@H]1C[C@]2(C)OCC(=O)[C@@]1(O)C(C)(C)[C@H]2C	-4.47465
C/C1=C\C[C@H](C(C)(C)O)C[C@@H](O)/C(C)=C/CC[C@](C)(O)CCC1	-4.47464
CCN(C(=O)NC[C@H](C)Sc1ccccc1)C1CCCCC1	-4.47464
Cc1ccc(C)c([C@@H](c2ccccc2)N2CCN(C(=O)c3ccccc3)CC2)c1	-4.47463
C[C@H]([NH2+][C@@H](C)c1cccc(N2CCCC2)c1)c1ccc(F)cc1	-4.47463
C[C@H]1[C@@H](c2ccccc2)CC[N@@H+]1CCCCC(C)(C)C#N	-4.47463
CC(C)(C)OC(=O)N1CCO[C@H](C(=O)N2CCC(S(N)(=O)=O)CC2)C1	-4.47463
COc1cc2c(c3oc4cccc(O)c4c(=O)c13)[C@@H]1C[C@@H](OC)O[C@@H]1O2	-4.47462
CSc1ccc(C[NH2+][C@@H]2CCC[C@H](c3cccnc3)C2)cc1	-4.47461
COCCN1CN(C(=O)c2ccc(CCNS(C)(=O)=O)s2)CC1=O	-4.4746
Cc1oc(S(N)(=O)=O)cc1C(=O)NC[C@@H]1CCC[C@@H]1NS(C)(=O)=O	-4.47458
C[C@]12C[C@@H]3C[C@](C)(C1)C[C@@](C(=O)Nc1ccc(Br)cn1)(C3)C2	-4.47457
CSc1cccc(NC(=O)Nc2cc(F)ccc2F)c1C	-4.47456
COCC(=O)N1CCN(C(=O)C(=O)N[C@@H]2CC[N@H+](CC3CCCC3)C2)CC1	-4.47455
COC(=O)[C@H](Cc1ccc(O)c(O)c1)OC(=O)/C=C/c1ccc(OC)c(O)c1	-4.47454
CC(C)c1nc([C@@H](C)[NH2+]CCc2cccc3[nH]ccc23)cs1	-4.47452
Cc1nccn1Cc1ccccc1NC(=O)c1cc(-c2ccc(Cl)cc2)n(C)n1	-4.47451
COc1ccc(NC(=O)Nc2cc(Cl)ccc2Cl)cc1NC(C)=O	-4.4745
O=C(Nc1ccc(F)cc1F)N1CCC[C@@H]1c1cccc(F)c1	-4.47449
Cc1ccc(OC2CCN(C(=O)Cc3ccc4ccccc4c3)CC2)cc1	-4.47448
COc1cccc2cc(C(=O)Nc3ccnc(Oc4ccccc4)c3)oc12	-4.47447
CC(F)(F)C1(C(=O)N2C[C@H](O)[C@H](NC(=O)[C@H]3CC[C@@H](C(N)=O)O3)C2)CC1	-4.47447
C[C@@H]1c2c(ccc(O)c2Cl)O/C(=C/[O-])S1(=O)=O	-4.47445
CCCC1=NN(c2ccc([N+](=O)[O-])cc2)C(=O)/C1=C(/C)Nc1ccc(F)cc1	-4.47445
Fc1ccc(COc2cccc(C[NH2+]Cc3nc4ccccc4[nH]3)c2)cc1	-4.47445
Cc1ccc([C@H](C)NC(=O)c2c[nH]cc2-c2ccc(C)s2)cc1	-4.47445
CCC[C@H]1NC(=O)CN(Cc2ccc(F)cc2F)C1=O	-4.47443
Cc1c(C(=O)N2CCC[C@@H](c3cc4ncccc4[nH]3)C2)cnn1C	-4.47443
C[NH2+][C@]12CC3(C=CC(=O)C=C3)O[C@]1(Cc1ccc(OC)cc1)N(C)C(=O)N2	-4.47443
Cc1c(C(=O)N2CC[C@@H](c3nc(-c4ncccn4)no3)C2)oc2ccccc12	-4.47442
O=C(N[C@H](c1cccs1)C1CC1)c1sccc1C1CC1	-4.47441
O=C(c1cccc(OC2CC[NH+](CCc3ccccc3)CC2)c1)N1CCCCCC1	-4.4744
CC(=O)O[C@@H]1CC/C(C)=C/CC/C(C)=C/C=C(/C(C)C)CC[C@@H]1C	-4.47439
Cc1cc(C#N)ccc1-c1ccc(C(=O)N2CCOCC2)cc1	-4.47438
O=C(Nc1nc(-c2ccccc2)cs1)c1coc2ccccc12	-4.47438
C[C@@H]1CN(C)C[C@H](C(=O)N2CC[C@@H]3CCN(C(=O)Cc4nc[nH]n4)C[C@@H]32)O1	-4.47437
O=C(CCC(=O)N1CC[C@H]2CN(C(=O)[C@@]34COC[C@@H]3C4)C[C@H]21)N1CCOCC1	-4.47435
O=C(NCCCn1ccc2ccccc21)[C@H]1CC=CCC1	-4.47434
CC(C)C[C@H]1NC(=O)[C@@H]2CCCN2C1=O	-4.47433
C[C@@H](Cc1noc(CSc2ccccc2)n1)c1ccccc1	-4.47433
Cn1cc([C@@H]2CN(C(=O)[C@H]3C[C@H]3C(N)=O)C[C@H]2NC(=O)c2cccnn2)cn1	-4.47433
COc1ccccc1NC(=O)Nc1c(C)nn(Cc2ccccc2C)c1C	-4.47432
Cc1ccccc1-c1ccccc1CNCc1nc(C)c(C)s1	-4.47432
Cc1cc(/C=C/C(=O)[O-])cc(C)c1OC(=O)c1ccc(C(C)(C)C)cc1	-4.47431
CCOc1ccc([C@H](C)NC(=O)N2CCSC[C@H]2c2ccccc2)cc1	-4.47431
O=[N+]([O-])c1ccc(N/N=C/c2ccccc2)cc1	-4.47429
O=c1nc(-c2ccncc2)[nH]c2c1CCN(Cc1ccc(F)cc1F)C2	-4.47428
O=C1O[C@H](Cc2ccccc2)C[C@H]1O	-4.47428
Cc1ncsc1CSCc1csc(-c2cccs2)n1	-4.47427
CC(=O)N1CCC[N@@H+]([C@H]2CN(c3nnc(C)n3CCC3(O)CCOCC3)C[C@H]2C)CC1	-4.47426
C[C@@H](CNC(=O)c1ccc(N(C)C)cc1)c1nc2ccccc2s1	-4.47425
CCc1ccc(CCOC(=O)c2ccc(Cl)nn2)nc1	-4.47425
CC(C)=CCOc1ccc2c(c1)O/C(=C/c1cn(C)c3ccccc13)C2=O	-4.47425
Cc1c([N+](=O)[O-])ccc(=O)n1CC(=O)N1CCN(S(=O)(=O)c2cccc(F)c2)CC1	-4.47425
COc1ccc(C[N@@H+]2CCCCC[C@H]2c2cccs2)c(OC)c1OC	-4.47424
CCCN(C(=O)c1cnn(-c2ccccn2)c1C)c1cccc2ccccc12	-4.47424
COCc1ccc(C[N@@H+]2CCC[C@H](C(=O)c3ccc4cc(OC)ccc4c3)C2)o1	-4.47423
FC(F)(F)[C@H]1C[C@@H]([NH2+][C@@H]2CCCC[C@H](c3ccccc3)C2)C1	-4.47423
CC(C)c1nc([C@H](C)N[C@@H]2C[C@H]2Cc2ccccc2)cs1	-4.47421
CC(=O)c1cc(Cl)ccc1OCc1csc(-c2ccc(F)cc2)n1	-4.4742
CCCO[C@H]1CCCN(C(=O)c2ccc(B(O)O)c(F)c2)C1	-4.47418
CCOC(=O)Cn1ncc2c3sc(C)cc3n(C)c2c1=O	-4.47418
O=C(Cn1nc2c3ccccc3nc(C3CC3)n2c1=O)NCc1ccco1	-4.47416
O=C(CN1C(=O)N2CCCN=C2c2ccc(Cl)cc21)N1CCCC1	-4.47415
COC(=O)C1(O)CC[NH+](C[C@H](O)COc2ccc(-c3nnn[n-]3)cc2)CC1	-4.47415
Cc1onc(-c2cccnc2)c1C(=O)N[C@H](Cc1cccs1)c1nccs1	-4.47414
COCCN1C[C@@H](C(=O)N[C@@H]2CCCN(c3nccn(C)c3=O)C2)CC1=O	-4.47413
CC(C)[C@H](C(=O)N(C)[C@@H]1CCN(S(C)(=O)=O)C1)N1CCCS1(=O)=O	-4.47413
Cc1ccc([C@H](C)C/C=C/C(C)(C)O)cc1	-4.47412
Cc1c(C[NH2+][C@H]2CC[C@@H](C)c3ccsc32)cccc1[N+](=O)[O-]	-4.47412
c1ccc(CCC[C@H](NCc2cc(-c3ccco3)on2)c2ccccc2)cc1	-4.47412
NC(=O)[C@@H]1CC[C@H](C(=O)N2C[C@H](O)[C@H](NC(=O)c3cc4sccc4[nH]3)C2)O1	-4.47412
O=CNc1nc(CC(=O)N2C[C@]3(F)CN(C4COC4)C(=O)[C@]3(F)C2)cs1	-4.47412
C[C@@]1(/C(Cl)=C/Br)O[C@H]([C@](C)(Br)CCl)C[C@@H]1O	-4.47411
CCC(CC)n1ccc(C[S@](=O)c2ccc(C(C)C)cc2)n1	-4.47409
CSc1ccc(OCCSc2ncccc2Cl)cc1	-4.47408
Cc1cc(F)cc(C(=O)NCc2cccc(Br)c2)c1	-4.47407
NC(=O)c1ccc(CN2CCN(C(=O)C3(n4cnnn4)CCOCC3)CC2)cc1	-4.47406
C[C@H]1CN(C(=O)C2CS(=O)(=O)C2)C[C@@H]1Nc1ccc(-c2nnn[n-]2)cn1	-4.47406
C[C@H](c1cccc(Cl)c1)N(C)Cc1cccc2cccnc12	-4.47405
CC1(C)[C-]([N+](=O)[O-])[C@@H](c2ccccc2Cl)N[C@H](c2ccccc2Cl)[C@@H]1[N+](=O)[O-]	-4.47404
CC1(C)CC[N@H+](Cc2csc(-c3cccs3)n2)CCS1	-4.47404
Cc1noc(C)c1S(=O)(=O)NC1(C(=O)NCCOCC(N)=O)CCCC1	-4.47404
COC(=O)C1=CO[C@H](C)[C@H]2C[N@@H+]3CCc4c([nH]c5ccccc45)[C@H]3C[C@H]12	-4.47403
CCCN1CC[N@@H+](CC2CC2)C[C@@H](Cc2ccc(-c3ccncc3)cc2)C1=O	-4.47403
COCCNC(=O)Cn1nc2c3ccccc3nc(C(C)(C)C)n2c1=O	-4.47403
COc1ccc(NC(=O)CCC(=O)c2ccccc2)cc1I	-4.47402
CCC(=O)c1ccc(OCCCCC(=O)Nc2scnc2C(C)C)cc1	-4.47401
C=CCSC1=N/C(=C\c2c(OCCC)ccc3ccccc23)C(=O)S1	-4.474
Cc1cccc(C)c1NC(=O)NC1(c2cccc(Br)c2)CCC1	-4.47399
C[C@H]([NH2+]CC[C@H](Cc1ccccc1)[C@H]1CCOC(C)(C)C1)c1cccs1	-4.47399
CC[C@H]1CN(C(=O)c2ccccc2)CC[C@@H]1CC(=O)NCCN1CCOCC1	-4.47398
Cc1cc(C(=O)N2CCN(CC(=O)N[C@H]3CCS(=O)(=O)C3)CC2)ns1	-4.47398
Cc1cc([C@@H](N)c2ccccc2)cnc1Sc1ccccc1	-4.47397
CCCc1cc(C(=O)N2CCC[C@H]2c2ncc3c(n2)CCN(C(C)=O)C3)cs1	-4.47396
CCc1ccc(NC(=O)N2CCC[C@H]2CCc2ccccc2)cc1	-4.47395
O=C(NCc1ccc2c(=O)cc[nH]c2c1)N1CCN2[C@@H](CNS2(=O)=O)C1	-4.47395
Cc1ccccc1[C@@H](N[C@@H](C)c1ccncc1Cl)C(C)C	-4.47394
Cc1ccc(COc2cccc(-c3noc(-c4ccc(C#N)cc4)n3)c2)cc1	-4.47393
COC(=O)[C@@H](C)CS(=O)(=O)N1CCC[C@H](S(=O)(=O)N2CCOCC2)C1	-4.47393
O=C(N[C@@H]1C[N@H+](Cc2ccc(CO)cc2)C[C@H]1O)c1cc(-c2nnn[n-]2)c[nH]1	-4.47392
CCOc1cccnc1C(=O)N1C[C@H](O)[C@H](NC(=O)[C@H]2CC[C@@H](C(N)=O)C2)C1	-4.47391
CNC(=O)[C@]1(Cc2ccc(-c3ccc(OC)cc3)cc2)CCC[N@H+](Cc2cnn(C)c2C)C1	-4.4739
C[C@H]1CN(C(=O)c2ccc3c(=O)n(C)c(=O)n(C)c3n2)CC[N@H+]1CC(C)(C)O	-4.4739
CO[C@@H]1CS(=O)(=O)[C@H]2CN(C(=O)NC3CCN(c4cccnn4)CC3)C[C@@H]12	-4.4739
CSc1cccc(N[C@H](C)c2cnn(C(C)C)c2C)c1C	-4.47388
Cc1ccc([C@H](O)CNC(=O)CCS(=O)(=O)NCC(=O)NC(C)C)o1	-4.47388
C[C@@]1(CO)CN(C(=O)c2ccc(Cl)cc2)C[C@@H]2CN(C(=O)N3CCOCC3)CCN21	-4.47387
O=C(N[C@@H]1CN(C(=O)[C@@H]2OCC[C@@H]2Cn2cccn2)C[C@H]1O)c1ncccn1	-4.47386
O=C(Nc1cccc(Cl)c1Cl)c1ccnn1C1CCCC1	-4.47383
COc1ccc2c(C(=O)N[C@@H]3CN(C(=O)[C@@]45COC[C@@H]4C5)C[C@H]3O)cnn2c1	-4.47383
Cc1cc(Cl)cc(C(=O)OCc2cccc(B(O)O)c2)c1	-4.47382
COc1ccc(-c2cc(C(=O)Nc3cc(F)cc(Br)c3)ccc2C)cc1	-4.47381
Cc1ccc2nc(C3CC3)cc(C(=O)N(C)[C@@H](C)c3ccncc3)c2c1	-4.47381
O=c1nc(N2CCCC2)[nH]c2c1CCN(Cc1ccc(-c3ccccc3)cc1)C2	-4.47379
COc1ccncc1-c1cncc(C(N)=O)c1	-4.47378
CC(C)Cc1nc2ccccc2n1CC(=O)N1CCCN(Cc2ccccn2)CC1	-4.47378
COc1ccc(C[N@@H+]2CCC[C@H](c3n[nH]cc3-c3cccc(F)c3)C2)cc1	-4.47377
Cc1cc2c(cc1C)CSC(c1ccc(N(C)CCC#N)cc1)SC2	-4.47376
C[C@]1(C(=O)N2CCC[C@@H]2CNc2ccc(-c3nnn[n-]3)nn2)CCC(=O)NC1	-4.47376
O=c1[nH]cc(-c2ccc(Cl)cc2)cc1CNc1ccccc1OCCN1CCOCC1	-4.47375
O=C(c1[nH]c2ccccc2c1Cl)N1CCC[C@@H]1C1CCCC1	-4.47375
CC(C)(C)CC(=O)N1CCO[C@](Cc2cccc(-c3ccncc3)c2)(C(=O)NC2CC2)C1	-4.47374
COc1cc(C[NH2+][C@H]2[C@@H]3C[C@H]4C[C@@H](C3)C[C@@H]2C4)cc(Cl)c1OCc1cccs1	-4.47373
C[C@@H](Nc1cncc(Br)c1)c1ccc(Cl)s1	-4.47373
CC[C@@H]1CCO[C@@H]1C(=O)N1C[C@@H](O)[C@H](NC(=O)c2ccnc3nc(C)nn23)C1	-4.47373
C[C@H]1CCN(C(=O)Cn2cncn2)C[C@@H]1CNc1cnc(-c2nnn[n-]2)cn1	-4.47373
Cc1[nH+]ccn1Cc1ccccc1C(=O)N1CCC[C@H](COc2ccc(F)cc2)C1	-4.47369
CCCC[N+](C)(C)CCC(=O)N[C@]1(C)CS(=O)(=O)C[C@@H]1S(=O)(=O)[O-]	-4.47368
COC1=CC(=O)O[C@@]12Oc1cc(O)cc(C)c1C[C@@H]2C	-4.47367
Cc1cccc(NCc2ncc(C(C)(C)C)o2)c1Br	-4.47366
O=C(c1cccc(-n2cccn2)c1)N1CCN([C@@H]2CS(=O)(=O)C[C@@H]2O)CC1	-4.47366
Cc1ccc(/N=C/c2[nH]c3ccccc3c2Cl)cc1	-4.47365
CNS(=O)(=O)c1ccc2c(c1)N(C(=O)C(=O)N1CCNC(=O)C[C@@H]1C)CC2	-4.47365
CC(C)C[N@@H+]1CCO[C@H](CNC(=O)C(=O)NCc2ccnc(N(C)C)n2)C1	-4.47365
Cc1nc(C(F)(F)N2CCC[C@]3(CC[N@H+]3Cc3cccc(F)c3)C2)nc(Cl)c1C	-4.47364
CCC1(c2ccc(Cl)cc2)CCN(C(=O)c2nc(C3CC3)oc2C)CC1	-4.47363
Cc1cc(I)cc2c1N[C@H](c1ccccc1Cl)[C@@H]1CC=C[C@@H]21	-4.47362
CCOc1ccc(CN(C)Cc2cc(=O)oc3cc(C)c(Cl)cc23)cc1	-4.47362
Cc1cccc(Nc2nc(C)c(C(=O)Nc3ccc(F)cc3F)s2)c1	-4.47362
Cc1ccc(-c2cc(C(=O)N[C@H](C)c3cccc(C(F)(F)F)c3)no2)cc1	-4.47362
CC(C)[C@@H](C(=O)N(C)c1ccc(F)c(F)c1)c1ccc(F)cc1	-4.47362
N#CCCCCCCCCCCCCCC/C=C\C/C=C\CCCCc1ccc(C=O)[nH]1	-4.47361
C[C@H](CCN1CC[N@H+]2CCC[C@H]2[C@@H]1C1CCCCC1)c1ccccc1	-4.47361
C=C[C@](C)(Cl)[C@H](Cl)/C=C/C(C)=C\Br	-4.4736
CCn1ncc(C[N@H+]2CCC[C@H]2c2cc(Cc3ccc(Cl)cc3)cc(C)n2)c1C	-4.47359
Cc1ccc(-c2csc(Cc3nc(-c4ccc(F)cc4)no3)n2)cc1C	-4.47359
O=C(NCCN1CC[NH2+]CC1)C(=O)NCC1([NH+]2CCSCC2)CCCC1	-4.47359
C[C@@H]1CN(C(=O)C(=O)c2cc(S(N)(=O)=O)cn2C)CC[N@H+]1CC(C)(C)O	-4.47358
C[C@H](CNC(=O)c1c[nH]c(-c2nnn[n-]2)c1)CNC(=O)[C@]1(C)CCC(=O)NC1	-4.47358
CN1C(=O)[C@H]2CN(C(=O)c3nn(-c4ccc(F)cc4)c(=O)cc3[O-])C[C@H]2C1=O	-4.47358
O=C1C[C@@H]2CC[C@H]1[C@@H]1C(=O)N(C[C@@H](O)C[NH+]3CCN(c4ccccc4)CC3)C(=O)[C@H]21	-4.47357
CCc1cccc(NC(=O)c2cc(-c3ccccc3Cl)[nH]n2)c1	-4.47357
O=C(c1cccs1)N1CCC(c2nc(-c3ccsc3)cc(C(F)(F)F)n2)CC1	-4.47356
Cc1cc(CSCc2nc(-c3ccccc3)cs2)on1	-4.47356
C[C@@H]1C[C@@H]([NH3+])CN(CC(=O)NCc2ccccc2)C1	-4.47355
Cc1cc(N[C@H](C)c2cccs2)ccc1OC1CCOCC1	-4.47355
Cc1ccsc1C[NH2+][C@@H](c1ccccc1Cl)C(C)C	-4.47355
CCC(CC)(CCO)C[NH2+][C@H](c1ccc(Cl)cc1)C1CC1	-4.47355
COc1cccc(OCC(=O)N[C@@H]2CN(C(=O)[C@H]3C[C@H]3C(N)=O)C[C@H]2OC)c1	-4.47354
C=C1[C@H](O)CC[C@@]2(C)CC[C@H](C(C)(C)O)C[C@]12O	-4.47352
Cc1nc(C(C)C)sc1[C@H](C)N(C)C(=O)[C@@H]1CCC(C)(C)C1	-4.47352
Cc1ccc(Nc2nc3cc(C)c(C)cc3nc2C(=O)OC(C)C)cc1C	-4.47351
CC(C)NC(=O)N1CC[C@]2(CCn3c2nc2c(c3=O)CN(C(=O)c3ccnn3C)CC2)C1	-4.47351
O=S(=O)([N-]c1ccc(Cl)c(C(F)(F)F)c1)c1ccc(Cl)cc1	-4.47349
CC[NH+](CC)CCN(C(=O)c1ccco1)c1nc2c(Cl)cccc2s1	-4.47349
COc1ccc(C2=Nc3ccc(Cl)cc3N=C(c3ccncc3)N2)cc1	-4.47349
COc1ccc2[nH]c(C[N@@H+]3CCC[C@@H](C(=O)c4ccccc4OC)C3)c(C)c2c1	-4.47348
CCCC(=O)N1CCC(c2cc3[nH]c4c(c(=O)n3n2)C[N@@H+](C(C)C)CC4)CC1	-4.47347
Cc1ccc(-c2nc(C3CCN(C(=O)c4ccnn4C)CC3)no2)cn1	-4.47347
Cc1cccn2cc(CC(=O)N[C@H]3CS(=O)(=O)C[C@@H]3N3CCOCC3)nc12	-4.47346
O=C(Nc1ncc(Cc2ccccc2)s1)[C@@H]1C[C@@H]1c1c(F)cccc1F	-4.47346
CN1CCC[C@H](NS(=O)(=O)c2cccc([N+](=O)[O-])c2-c2nnn[n-]2)C1=O	-4.47345
C[C@H]1[C@@H](NC(=O)c2c[nH]c(=O)n2C)CCN1C(=O)c1c[nH]c(-c2nnn[n-]2)c1	-4.47345
Cc1cc2nc3scc(-c4ccc(Cl)cc4)n3c2cc1C	-4.47344
O=C(Nc1ccccc1)c1ccccc1OCCc1ccccc1	-4.47344
Cc1cc(NC(=O)C(=O)N[C@@H](C)CN2CCN(c3ccccn3)CC2)nn1C	-4.47344
O=C(NCCCN1CCOCC1)C(=O)N[C@@H]1CCN(CC(F)(F)F)C1=O	-4.47344
Cc1ccc2c(Cl)c(C(=O)Nc3cnc4ccccc4c3)sc2c1	-4.47342
c1ccc(-c2nnc(CSc3ccc4ccccc4c3)o2)cc1	-4.47341
O=C(NCc1cc(O)ccc1O)C1=NN([C@H]2CCS(=O)(=O)C2)C(=O)CC1	-4.47341
CCOc1ccc(-c2cccc3cnccc23)cc1	-4.4734
CO[C@@H]1[C@H](N(C)c2ncc(-c3c[nH]c4ccccc34)s2)C[C@H]2O[C@]1(C)n1c3ccccc3c3c4c(c5c6ccccc6n2c5c31)C(=O)NC4	-4.47337
Oc1ccccc1-c1nc(/C=C/c2ccccn2)nc(Nc2nc3ccccc3o2)n1	-4.47337
CC(C)c1scnc1NC(=O)CC/C=C/c1ccccc1	-4.47337
COC(=O)N(C)CCNC(=O)N1CCN(c2nc(N)nc(C3CC3)n2)CC1	-4.47337
CCCN1CCN(C(=O)c2cncn2CC)C[C@H](Cc2cccc(-c3ccccc3)c2)C1=O	-4.47336
Cn1nccc1[C@@H]1C[C@H]1C(=O)N[C@@H]1CN(C(=O)Cc2ncccc2F)C[C@H]1O	-4.47334
COc1ccc(Br)c(NC(=O)CC2CCCCC2)c1	-4.47333
O=C(NC[C@H]1CC[C@@H](c2ccccc2)CC1)c1c(Cl)cncc1Cl	-4.47333
Cc1cc(=O)n2nc([C@H]3CCCN3C(=O)[C@H](C)n3nc(C)c4ccccc4c3=O)cc2[nH]1	-4.47332
NS(=O)(=O)c1sccc1C(=O)N[C@@H]1CCO[C@]2(CCS(=O)(=O)C2)C1	-4.47332
COc1cccc(COC(=O)[C@@H]2CCCCN2C)c1OC	-4.47331
C[C@@H]1C[N@@H+](C[C@@H](C)O)CCN1S(=O)(=O)c1cccc(-c2nnnn2C)c1	-4.4733
C/C(=C\CCc1ccoc1)C[C@H]1C=C(C/C=C/c2ccoc2)C(=O)O1	-4.47329
O=C(Cc1ccc2c(c1)OCCO2)N1CCC[C@@H](Cn2nnc(-c3ccccn3)n2)C1	-4.47328
CCC/C=C/[C@]1(CC)C[C@H](CC)[C@@H](CC(=O)[O-])OO1	-4.47328
Cn1ccnc1C(=O)N1CCc2onc(C(=O)NCCS(C)(=O)=O)c2C1	-4.47328
CC(C)Cn1cc(C(=O)Nc2ccc3c(c2)OCCO3)c2ccccc2c1=O	-4.47327
C[C@@H](C(=O)N1CCC2(CCCC2)CC1)c1ccc(Cl)s1	-4.47327
CC(C)(C#N)c1ccc(C(=O)N2CCC3(CCCCC3)CC2)cc1	-4.47325
CC(C)(C)[C@H]1CCc2c(sc3c2C(=O)N[C@H](c2cccc(O)c2)N3)C1	-4.47323
Cc1cccc([C@H]2CCCN2C(=O)Nc2ccc(Br)c(C)c2)c1	-4.47323
CC(C)([NH2+]Cc1csc(-c2ccco2)n1)c1cccc(F)c1	-4.47323
CNS(=O)(=O)[C@H]1CCN(C(=O)C(=O)Nc2ccc([S@](C)=O)c(F)c2)C1	-4.47323
CC[N@@H+]1CCC[C@@H]1CN1C[C@H](C(=O)N2CCNC(=O)[C@H]2CC(=O)OC)CC1=O	-4.47321
COc1ccc(CCC(=O)N2CC[C@@H](c3nc4c(c(=O)[nH]3)CCN(C(C)=O)C4)C2)cc1	-4.4732
C[C@H]1CN(C(=O)[C@H]2CCN(C)C(=O)C2)CCN1C(=O)[C@H]1CCN(C)C(=O)C1	-4.47318
CC(C)(C)NC(=O)N1CCN(C(=O)C(=O)N2CCC[C@@H](CC(N)=O)C2)CC1	-4.47317
CS(=O)(=O)C[C@@H]1CN(C(=O)NCC2(CS(C)(=O)=O)CCC2)CCO1	-4.47316
CC(C)OC(=O)[C@@H]1CCN(C(=O)CCCN2C(=O)CNC2=O)[C@@H]1c1ccc(F)cc1	-4.47314
Cc1cccc(/N=N/c2ccc(N/N=C3\C(=O)C=Cc4ccccc43)c(C)c2C)c1C	-4.47314
Cc1ccc(S[C@@H](C)c2nc(CCCOC(C)C)no2)cc1	-4.47314
COC(=O)C[C@H]1CS(=O)(=O)CCN1C(=O)[C@@H]1COc2ccc(O)cc2O1	-4.47313
O=C(N[C@H](C(=O)N1CCCC1)c1ccccc1)C1=NN([C@@H]2CCS(=O)(=O)C2)C(=O)CC1	-4.47312
CNC(=O)C1(Cc2ccccc2-c2cccnc2)CC[NH+](Cc2cccnc2)CC1	-4.47311
Cn1nc2c(c1C(=O)N1CCC[C@@H](C(=O)N[C@@H]3CCC[C@H](O)C3)C1)CS(=O)(=O)CC2	-4.4731
CC(=O)NCC(=O)N1CCCN(C(=O)[C@H]2COc3ccc(O)cc3O2)CC1	-4.47305
CC(C)Oc1ccc(NC(=O)N2CCC3(CCC3)C2)c(Cl)c1	-4.47304
O=C1[N-]C(=O)[C@@]2(CC[N@@H+]([C@@H]3CCCN(c4ccc(-c5nnn[n-]5)cc4)C3=O)C2)N1	-4.47303
CC[NH+]1CCN(c2ccc(C(=O)O[C@@H](C)C(N)=O)cc2)CC1	-4.47302
[H]/N=C(/C=C/c1ccc(OC)cc1)\C=C1\C(=O)Nc2cc(Br)ccc21	-4.47302
Cc1ccc(=O)n(CC2(O)CC[NH+](Cc3ccnc(N4CCCC4)n3)CC2)n1	-4.47301
O=C([C@@H]1CC12CCSCC2)N1CC2(CCCCC2)[C@@H]1c1ccccc1	-4.473
CCOc1ccc(C#N)cc1N[C@@H](C)c1ccc(Cl)cc1	-4.47298
Cc1c(C)n(CCC(=O)N2CCC3(CC2)NC(=O)c2ccccc2N3)c2ccccc12	-4.47297
COCC[N@@H+]1CC[C@@H](NC(=O)C(=O)N2CCn3c(CC4CC4)nnc3C2)C1	-4.47297
CC1=NN(c2ccc(C)c(C)c2)C(=O)/C1=C\c1c(C)nn(-c2ccc(C)c(C)c2)c1C	-4.47295
CCOC(=O)CNC(=O)C1CCN(C(=O)N[C@@H]2CCc3nnnn3CC2)CC1	-4.47294
C=CCN1C(=O)S/C(=C/c2cc(C)n(-c3ccc(OCC)cc3)c2C)C1=O	-4.47291
CS(=O)(=O)N1CCN(CC(=O)Nc2cccc(N3C(=O)CNC3=O)c2)CC1	-4.47291
COc1ccc(N2CCN(S(=O)(=O)CCNC(=O)C3=C[S@](=O)CCC3)CC2)cc1	-4.4729
O=[N+]([O-])c1ccc([C@H]2CC(c3ccccc3)=Nc3ccccc3S2)cc1	-4.47289
CC[C@@H](C)CCC(=O)Nc1cc(-c2cncc(F)c2)ccc1C	-4.47289
Cn1c(=O)c2cc(NC(=O)c3cnc4ccccn4c3=O)cnc2n(C)c1=O	-4.47288
O=C(NCCNS(=O)(=O)C1CN(C(=O)c2ccccc2)C1)c1cnccn1	-4.47288
CC(C)[C@H]([NH3+])CCN(C)C(=O)Cn1ccc(=O)c2ccccc21	-4.47286
CC(C)=C1C/C=C(/C)CC/C=C(/C)CC1	-4.47285
O=C(CC(c1ccccc1)c1ccccc1)c1nnc(-c2ccccc2)o1	-4.47285
O=C(CCc1cccs1)N(Cc1ccccc1)CC1CCC1	-4.47285
COc1cccc(NC(=O)N[C@@H](C)c2c(-n3cccc3)sc(C)c2C)c1	-4.47284
Cc1cc(-c2nnn[n-]2)nc(N2CC[C@@H](NC(=O)c3cc4n(n3)CCO4)C2)n1	-4.47284
O=C(CCc1cncs1)N[C@@H](c1ccccc1)c1cccc2ccccc12	-4.47283
C[C@@H]1CCO[C@@H]1C(=O)N1C[C@@H](O)[C@H](NC(=O)c2ccc(N3CCCC3)nn2)C1	-4.47283
O=c1[nH]cc(-c2ccc(Cl)cc2)cc1CNc1ccccc1N1CCOCC1	-4.47282
COc1cc2cc(C3CCN(C(=O)c4cnn(C)c4)CC3)[nH+]cc2cc1C	-4.47282
CC(=O)N1CCC[C@@H]1C(=O)N[C@@]1(C)CCN(c2nccnc2-c2nnn[n-]2)C1	-4.47282
CCO[C@H](C)c1noc(CN2CCN(C(=O)CN3CCNC(=O)C3)CC2)n1	-4.47281
C=CC(C)(C)c1[nH]c2ccccc2c1C[C@@H]1NC(=O)[C@H](CO)NC1=O	-4.4728
NS(=O)(=O)c1cnn(CC(=O)N[C@@H](CO)Cc2c[nH]c3ccccc23)c1	-4.4728
C[C@]12CC(=O)O[C@](C)(CO)[C@@H]1CC[C@@]1(C)c3cocc3CC[C@H]21	-4.47278
COc1ccc(N2CCN(C(=O)N3c4ccccc4Sc4ccccc43)CC2)cc1	-4.47277
COc1ccc([C@@H]2[C@H]3CCCC[C@@]3(O)CC[N@@H+]2Cc2ccccc2Cl)cc1	-4.47277
C#C/C=C\CCCCCCCCCCCCCC/C=C\CCCC/C=C\CCCCc1cc(=O)cc(CCCCCC/C=C/[C@H](O)C#C)o1	-4.47275
O=C1SC(SCc2ccccc2Cl)=N/C1=C\C=C\c1ccco1	-4.47275
CCCCN(CC)C(=O)[C@H]1C[C@@H]1c1cccc(Cl)c1Cl	-4.47275
COc1ccc(Cl)cc1[C@@H](C)[NH2+][C@H](C)c1ccc(-n2cccn2)c(F)c1	-4.47275
NS(=O)(=O)CCOCCNC(=O)NC[C@H]1CCN(CC(F)(F)F)C1	-4.47273
CC(C)(C)c1nnc2n1CCN(C(=O)C(=O)N1CCN([C@@H]3CCOC3)CC1)C2	-4.47273
Cc1oc(C)c(S(N)(=O)=O)c1C(=O)N1CCCN(S(C)(=O)=O)CC1	-4.47272
CS(=O)(=O)c1cccc(S(=O)(=O)NCCN2CCCS2(=O)=O)c1	-4.47272
CC1(C(=O)Nc2ccc(OC(F)F)cc2)CC[NH+](Cc2ccccc2)CC1	-4.47272
Cc1[nH+]cc(CN2CCN(S(=O)(=O)[C@H]3CCS(=O)(=O)C3)CC2)n1C	-4.47272
Cc1ccc(NC(=O)N(C)C[C@H]2CCC[N@@H+](CCc3ccc(F)cc3)C2)c(C)c1	-4.47271
CC(C)(C)OC(=O)[C@@H]1CN(C(=O)NC[C@@]23COCCN2C(=O)COC3)CCO1	-4.47271
Clc1ccc2c(c1)-c1nnc(Br)n1-c1ccccc1S2	-4.4727
CC(C)C[C@@H](NC(=O)[C@H](C)c1ccccn1)c1cccc(C(F)(F)F)c1	-4.4727
NS(=O)(=O)c1ccc(CNC(=O)[C@@H]2CCCN(c3cc(-n4cccn4)ncn3)C2)cc1	-4.47269
CC1(C)OC(=O)Nc2ccc(-c3ccc(F)c(Cl)c3)cc21	-4.47268
O=C(Nc1ccc2c3c1[C@@H]1C=CC[C@@H]1CN3C[C@@H]1CC=C[C@@H]21)c1ccccc1	-4.47268
COCCNC(=O)[C@H]1CC[C@H](C)N(C(=O)C(=O)Nc2ccc(=O)n(C)c2)C1	-4.47267
C=CCc1cccc(C(C)C)c1NC(=O)[C@H](C)CC(C)C	-4.47266
CCCN1C(=O)S/C(=C\c2cc3c(cc2C)N(C(C)C)C(C)(C)C[C@H]3C)C1=O	-4.47266
C[C@H](C(=O)Nc1ccc(-c2ccccn2)cc1)c1cccs1	-4.47266
C[C@H]1C(=O)NCC(=O)CCc2ccsc21	-4.47265
COC(=O)c1ccc(CCNC(=O)N2C[C@@H]3C(=O)NC(=O)[C@@H]3C2)c(OC)c1	-4.47264
CN(C[C@H](O)CN1CCOCC1)C(=O)CC1(O)CN(C(=O)OC(C)(C)C)C1	-4.47264
CCC(=O)N1CC[C@@H](NC(=O)C(=O)N[C@@H](C)c2nnnn2-c2ccccc2)C1	-4.47263
CCCCC[C@H](OC(C)=O)C(=O)C[C@@H]1OCc2c(O)ccc(CC=C(C)C)c21	-4.47262
CCOCc1ccc(N[C@H]2CCc3sc(Br)cc32)cc1	-4.47262
CC(C)Oc1cccc([C@@H](C)NC(=O)Cc2c[nH]c3ccc(F)cc23)c1	-4.47261
COCCN(C)S(=O)(=O)[C@H]1CCCN(C(=O)N[C@H]2CCCN(C)C2=O)C1	-4.4726
CCOC(=O)[C@@H]1CCCN(S(=O)(=O)NC[C@@H]2CCCN(C(N)=O)C2)C1	-4.47258
C#CCNS(=O)(=O)N1CCN([C@H](C(=O)[O-])c2cc(OC)cc(OC)c2)CC1	-4.47258
CN(C)S(=O)(=O)N1CCN(C(=O)NCc2nncn2-c2ccccc2)CC1	-4.47257
Cn1cc([C@@H]2CN(C(=O)NCCC[N@H+]3CCC[C@@H](C(N)=O)C3)C[C@H]2CO)cn1	-4.47257
COc1ccc([C@H](C)NC(=O)c2oc3ccccc3c2CSC)cc1F	-4.47257
Cc1cc(-c2nnn[n-]2)nc(N(C)[C@H]2CCN(C(=O)CCn3cnnn3)C2)n1	-4.47257
CS(=O)(=O)c1n[nH]c([N-]C(=O)CNS(=O)(=O)c2ccc(Cl)cc2)n1	-4.47256
CN(C)C(=O)[C@@H]1C[C@@H]1C(=O)N1C[C@H]2CCN(C(=O)c3cn(C)c(=O)n3C)C[C@H]21	-4.47255
CC(C)(C)[C@H](NC(N)=O)C(=O)N1CCN(c2ccc(-c3nnn[n-]3)nc2)CC1	-4.47254
COc1cc2c(cc1OC)CN(CC(=O)N1CCc3cc(Cl)ccc31)CC2	-4.47253
CC(C)(C)OC(=O)N1C[C@@H]2[C@H](CC(=O)NC3(c4ncn[nH]4)CCC3)CS(=O)(=O)[C@@H]2C1	-4.47252
Cn1c2cnccc2c2c(Br)c(O)ccc21	-4.47251
CC[C@@H]1NC(=O)[C@@H]2C[C@@H](NC(=O)C3CCCCC3)CCN2C1=O	-4.4725
CCS(=O)(=O)NCCCNC(=O)c1cc(NS(C)(=O)=O)ccc1O	-4.47249
C[C@H]1C[C@H](C)CN(C(=O)Nc2ccccc2OC2CCCC2)C1	-4.47249
CC1CCN(C(=O)C(=O)N2CC[C@@H]3CN(C(=O)[C@H]4C[C@H]4C(N)=O)[C@@H]3C2)CC1	-4.47248
CC(=O)O[C@H]1C[C@H]2[C@@]3(C)CCCC(C)(C)[C@H]3CC[C@@]2(C)[C@@H]2C=CC3=C([C@@H](O)OC3=O)[C@@]12C	-4.47246
C[C@@H](CN1CCOCC1)[N@@H+](C)CC(=O)NC1CCN(S(C)(=O)=O)CC1	-4.47246
CCS[C@@H]1CC[C@H](N(C)C(=O)Nc2cccc(SC)c2)C1	-4.47245
Cc1cc2[n-]c(=O)c(C(=O)N[C@@H]3CN(C(=O)[C@H]4OCC[C@H]4C)C[C@H]3O)cn2n1	-4.47244
CCn1c(/C=C/c2cn(CC)c3ccccc23)nc2ccccc2c1=O	-4.47242
CC(=O)N(C)CC(=O)N[C@@H]1CCN(c2ccc(-c3nnn[n-]3)nn2)CC1(C)C	-4.47242
Cc1cc(C)cc(N2C(=O)CS[C@@H]2c2ccccc2C(F)(F)F)c1	-4.4724
C[C@@H]1[C@H](CC(F)(F)F)C[C@H](C)N1C(=O)Nc1cccc(C(F)F)c1	-4.4724
CCC[C@H]1CC[C@@H](NC(=O)[C@H]2C[C@H]2c2cccc(F)c2F)CC1	-4.4724
COC(=O)[C@H]1C[C@@H]2C[C@H](NC(=O)N3CCN(C(=O)Cn4cnnn4)CC3)[C@@H]2C1	-4.4724
CCc1cc(C(=O)Nc2ccc(NC(=O)c3cccs3)cc2)sc1C	-4.47239
O=C(C1CCCC1)N1CCC[C@@H]1c1nc2c(c(=O)[nH]1)C[N@H+](Cc1ccccc1F)CC2	-4.47238
CCC1(C[NH2+][C@H]2CCSc3cc(C)c(C)cc32)CCOCC1	-4.47238
COc1cccc([C@H](NC(=O)Cn2cc(C)nn2)c2ccccc2)c1	-4.47235
C[C@@]1(O)C[C@@H](O)[C@]2(O)C=CO[C@@H](O[C@H]3O[C@H](COC(=O)/C=C/c4ccccc4)[C@H](O)[C@@H](O)[C@H]3O)[C@@H]21	-4.47234
Cc1cc2c(n1-c1ccc(C(=O)NCc3ccc(OC(C)C)cc3)cc1)CCCC2	-4.47233
O=C([C@@H]1C[C@H]1c1ccc(Cl)s1)N1CCCC12CCCCC2	-4.47231
CCOc1ccc(/C=C/C(=O)Nc2c(C)cc(C)cc2Cl)cc1OCC	-4.4723
CCCCCCCc1oc(=O)c(C)c([O-])c1C	-4.47228
C=C[C@]12C(=O)O[C@H]1[C@@H](OC(=O)/C(C)=C/C)[C@H]1C(=C)C(=O)O[C@H]1[C@H]2C(=C)C=O	-4.47227
COc1ccnc(CNC(=O)C(=O)N2CCN(c3ncc(F)cn3)CC2)n1	-4.47227
CCOc1cccc(NC(=O)N[C@@H](CC)c2ccc(C)cc2)c1	-4.47227
O=C(c1ccc(F)cc1-c1ccc(Cl)c(Cl)c1)N1CCC1	-4.47224
CCC[N@@H+]1CCCC[C@@H]1c1ccc(N2CCC23CCCC3)nc1	-4.47223
N#CCNC(=O)C[N@H+](CCO)[C@@H]1CCCN(C(=O)[C@@H]2OC[C@@H]3CCC[C@@H]32)C1	-4.47223
COc1ccc2ccc(C(=O)Nc3c(C)cccc3OC(F)F)cc2c1	-4.47222
CC(=O)N(C)CC(=O)N(C)CCOCCN(C)c1cncc(-c2nnn[n-]2)n1	-4.4722
CCN1CCN(C(=O)Cc2cccc(C)c2)C[C@H](Cc2cccc(-c3cccnc3)c2)C1=O	-4.47219
O=C(Nc1c(F)cccc1Cl)N[C@H]1CCSc2ccc(Cl)cc21	-4.47219
CC(C)CNS(=O)(=O)c1ccc(CN2C(=O)[C@@H]3CNC(=O)CN3C2=O)cc1	-4.47218
C[C@H](C(=O)N1CCC[C@@H](C(N)=O)C1)[NH+]1CCN(C(=O)N2CCOCC2)CC1	-4.47217
Cc1c2ccc(NC(=O)c3ccc(-c4ccccc4Cl)o3)cc2nn1C	-4.47215
C[C@@H]1c2sc(O)cc2-c2ncsc21	-4.47214
COc1cc(C)c(NC(=O)[C@H]2CC(=O)N(C)C2)cn1	-4.47214
Cc1csc(Nc2ccc(NC(=O)C(C)(C)C3CC3)cc2)n1	-4.47213
CC(C)(C)c1cc2nc([C@H]3CCCN(C(=O)c4cccc(F)c4)C3)cc(C(F)(F)F)n2n1	-4.47211
C[C@@H]1CN(c2nccnc2-c2nnn[n-]2)CCN1C(=O)CCCn1cncn1	-4.47211
C[C@H]1CC(=O)N[C@@H](C(=O)N2C[C@H](O)[C@H](NC(=O)c3cnn(C(F)F)c3)C2)C1	-4.47211
Cc1ccc(O)c(-c2nc(-c3ccc(C(C)(F)F)cc3)no2)c1	-4.4721
Cc1nn(CC(=O)NCC2CCN(S(=O)(=O)C(F)F)CC2)c(=O)n1C	-4.4721
CC(C)c1nnnn1CC(=O)N[C@@H](C)CCNc1cnc(-c2nnn[n-]2)cn1	-4.4721
CC(C)[N@H+]1CCc2nc([C@H]3CCCN3C(=O)C3CCCCC3)[nH]c(=O)c2C1	-4.47208
C[C@@H]1c2[nH]cc(N)c2-c2c1[nH]c1sncc21	-4.47207
CS(=O)(=O)c1ccc(CC(=O)N2CCC[C@@H](c3n[nH]c4ncccc34)C2)cc1	-4.47207
OCC[C@@H]([NH2+]Cc1ccc(C2CCCCC2)cc1)c1ccco1	-4.47207
C[C@H]1C[C@H]([C@@H]2CC[C@]34O[C@H](CC[C@@]35C[C@H](C)C(=O)O5)CN24)OC1=O	-4.47206
CNS(=O)(=O)NC1CCN(C(=O)c2ccc(F)c(S(C)(=O)=O)c2)CC1	-4.47205
CCO[C@]1(c2nnc(N3CCS(=O)(=O)CC3)n2C[C@@H]2CC[N@@H+](CC)C2)CCOC1	-4.47204
O=C1N[C@@H](C(=O)NCC2C[NH+](Cc3ccc(F)c(-c4nnn[n-]4)c3)C2)CO1	-4.47204
O=C(CCCSc1n[nH]c(/C=C/c2ccc(F)cc2)n1)c1ccc(F)cc1	-4.47202
O=C(CSCC(=O)N1CCN(C(=O)Cn2cnnn2)CC1)c1ccccc1	-4.47202
CCc1cccc(C)c1NC(=O)NCC1(c2ccccc2C)CC1	-4.47202
O=C(NCCN1CCCC1=O)[C@@H]1C[N@@H+](Cc2ccccc2)C[C@H]1C(=O)c1ccc(F)cc1	-4.47201
C=CCN(C(=O)c1cscn1)C(C)(C)C	-4.472
CN(Cc1ccccc1)Cc1cn(C[C@@H]2C[C@@H]3CC[N@H+]2C[C@@H]3C(=O)NC2CCCCC2)nn1	-4.47199
O=C(Cn1nc2n(c1=O)c1ccccc1c1[n+]2CCN1)N1CCOCC1	-4.47199
Cc1ccc2c(c1)C(=O)N[C@@]1(CC[C@H]3C[NH2+]C[C@H]31)N2	-4.47199
CCc1ccccc1Nc1cc(C)nc2nc(-c3ccc(Cl)cc3)nn12	-4.47199
C[C@@H](Oc1ccccc1)c1noc(C(C)(C)c2cccs2)n1	-4.47199
Cn1cnc(C(=O)NC[C@H]2C[C@H](Nc3ccc(-c4nnn[n-]4)cn3)C2)cc1=O	-4.47199
COc1ccc(CC(=O)OCc2cnc(Cl)cn2)cc1Br	-4.47197
CCS(=O)(=O)NCCC[N@@H+]1CCC[C@@H](NC(=O)C(F)(F)F)[C@@H]1C(=O)[O-]	-4.47197
Cc1ccc(CNC(=O)C[N@@H+](C)C2CC[NH2+]CC2)cc1	-4.47196
C[C@H](Nc1cn(C)nc1C1CC1)[C@@H]1C[C@H]1c1ccc(Cl)s1	-4.47196
CC[C@@H]1[C@@H](NC(=O)[C@H]2CC[C@@H](C(=O)N(C)C)O2)CC[N@H+]1CCn1cncn1	-4.47196
CN(c1cccnn1)S(=O)(=O)CCCS(=O)(=O)N1C[C@@H](F)C[C@H]1CO	-4.47191
C[NH+]1CCN(c2cccc(N3C[C@@H]4COC[C@@]4(COCC(=O)N4CCCC4)C3)n2)CC1	-4.47191
C[C@H](NC(=O)[C@@H](c1ccccc1)C1CC1)c1cc2ccccc2o1	-4.4719
Cc1ccc(Cl)cc1NC(=O)c1cnn(Cc2ccccc2Cl)c1	-4.47188
CCNS(=O)(=O)c1cccc(CNC(=O)N2CCN3C(=O)NC[C@H]3C2)c1	-4.47186
Cc1ccc(-c2cc(C(=O)N3C[C@H](C)C[C@H](C)C3)c3ccccc3n2)cc1C	-4.47185
CS(=O)(=O)CCNC(=O)C12CC(NC(=O)c3ccnc4nc[nH]c34)(C1)C2	-4.47185
Cc1cccc(O)c1C(=O)O[S-]	-4.47184
O=C(Nc1ccccc1)N(Cc1ccc(Cl)cc1)c1ccccn1	-4.47184
Cc1nc2sccn2c(=O)c1CCOC(=O)CN1CCS(=O)(=O)CC1	-4.47184
COc1ccc(CN2C[C@H]3CN(C(=O)c4cncnc4)CCN3C2=O)cc1	-4.47183
COc1ncc(C(=O)N2CCC[C@H](c3nc(-c4cccs4)cc(=O)[nH]3)C2)cn1	-4.47183
CC(=O)N1CCN(c2nnc([C@H]3CCC(=O)N3)n2CC[C@H]2COCCO2)CC1	-4.47183
FC(F)(F)c1cccc(N2CCN(Cc3c[nH]c4ccccc34)CC2)c1	-4.47181
O=C(N[C@@H]1CCCc2occc21)c1cccc(NC(=O)C2CCCCC2)c1	-4.4718
O=S(=O)(CCCS(=O)(=O)N[C@@H]1CCc2[nH+]ccn2C1)[N-]c1cn[nH]c1	-4.4718
COc1cccc(-c2cc(C(=O)N[C@H]3C(=O)Oc4c(ccc(OC(=O)C5CC5)c4C)[C@H]3C)ccc2OC)c1	-4.47178
COc1cc(-c2nc(-c3ccc(Cl)cc3)c(-c3ccccc3)[nH]2)cc2c1OCO2	-4.47177
Cc1nnc(Nc2cccc(C3CC[NH+](C[C@@H]4CC=CCC4)CC3)n2)s1	-4.47177
Cc1ccc(NS(=O)(=O)c2ccc(CCC(=O)Nc3cccc(F)c3)cc2)cc1	-4.47177
COc1ccc(-c2nccn2[C@@H](C)c2nccs2)c2ccccc12	-4.47176
CCN(C(=O)C(=O)Nc1ccc(N2CCOCC2)nc1C)[C@H]1CCNC1=O	-4.47176
CCc1cccc(C)c1NC(=O)COc1cccc(Cl)c1Cl	-4.47175
CN(C)C(=O)Cn1nc2n(c1=O)CCN(C(=O)N[C@@H]1CCc3cc(N)ccc31)C2	-4.47173
O=[N+]([O-])c1ccc(N2CC[C@H]3CS(=O)(=O)C[C@H]3C2)c(S(=O)(=O)N2CCOCC2)c1	-4.47173
O=C(c1ccc(-c2cc(NC3CC3)[n+]3c(n2)/C(=C/c2[nH]c(=O)[nH]c2[O-])C=N3)s1)N1CCOCC1	-4.47172
CC[C@@H](O)C[NH+]1CCN(S(=O)(=O)CC2CCN(S(C)(=O)=O)CC2)CC1	-4.47172
CC[C@@H]([NH2+][C@H](C)c1nc(C(C)(C)C)cs1)c1cccc(F)c1	-4.47172
CCOc1cc(C(=O)N(C)[C@H](C)c2ccc(C)cc2)ccc1C	-4.47171
Cc1cc(C(=O)NCC[N@@H+]2CCNC(=O)C2)cc(S(=O)(=O)N(C)C)c1C	-4.47171
C[C@@H]1CC/C(=C\C(=O)Nc2ccccc2S[C@@H](C)CC#N)C1	-4.47168
COC(=O)/C=C1/SCC(=O)N1CCCN1CCS(=O)(=O)C[C@@H]1CCO	-4.47168
Cc1csc([C@H](Cc2ccsc2)NC(=O)Cn2ccnc2)n1	-4.47166
CCCC[NH+](CCCC)CCc1c[nH]c2ccccc12	-4.47165
Cc1cc(C(F)(F)F)c2c([C@@H]3CCC[N@H+](Cc4cnn(C)c4)C3)noc2n1	-4.47163
COC(=O)[C@H]1CN(C(=O)CC2CCN(S(C)(=O)=O)CC2)CC[N@H+](C)C1	-4.47162
Cc1ccc(-c2cc(Nc3ccc(O)cc3)nc(SCC(C)C)n2)cc1	-4.47161
Cc1nnc(C(=O)Nc2cccc(N3CCOCC3)c2)o1	-4.47159
CC1CCN(c2ncc(S(C)(=O)=O)c(C3CCN(C(=O)C[C@H]4C=CCC4)CC3)n2)CC1	-4.47159
O=C(NCc1cccc2c1OCCO2)NC[C@@]12COCCN1C(=O)COC2	-4.47156
C=C(CC/C=C(\C)CC/C=C(\C)CC(=O)C=C(C)C)[C@H](O)CO	-4.47154
Cc1ccc(NC(=O)N2CC[C@H](C)C[C@H]2c2ccco2)s1	-4.47154
O=C(CN1CCN(c2ncccn2)[C@@H]2CS(=O)(=O)C[C@@H]21)NCc1ccco1	-4.47154
Cc1cccc(-n2cc(-c3ccccc3)c3c(NC4CCCCCC4)nc[nH+]c32)c1	-4.47153
O[C@H](C[NH+](Cc1ccccc1)Cc1ccccc1)c1ccc2cc[nH]c2c1	-4.47151
COC(=O)c1ccncc1-c1cccn1C	-4.47149
CC(C)=CCC/C(C)=C/CC/C(C)=C/CC/C(C)=C/CC/C(C)=C/CC/C(C)=C/CC/C(C)=C/CC1=C[C@H](O)C=C[C@@H]1O	-4.47149
CC(=O)N1CCC(C(=O)N2CC[C@H](c3nc(-c4ccsc4)cc(=O)[nH]3)C2)CC1	-4.47148
C[C@H](Nc1ccc(Oc2ccccc2Cl)cc1)c1nc(C(C)(C)C)no1	-4.47144
CCCc1nc(C(=O)Nc2ccccc2-c2cccs2)co1	-4.47144
Cc1ccncc1C[NH+]1CCC(Oc2ccc(C(C)C)cc2)CC1	-4.47144
C=C1CCC[C@H]2[C@](C)(C/C([O-])=C3\C(=O)O[C@@H](OC)C3=O)[C@@H](C)CC[C@]12C	-4.47143
COc1ccc(S(=O)(=O)N2CCN(C(=O)C[NH+](C)C)CC2)c(C(=O)[O-])c1	-4.47143
C[N@@H+]1CCC=C(C(=O)[O-])C1	-4.47142
CC(C)N1C(=O)C[C@H](NS(=O)(=O)c2ccc(F)c(-c3nnn[n-]3)c2)C1=O	-4.47142
O=C(CSCc1ccc(Cl)cc1)N[C@H](c1ccccc1)c1ccco1	-4.4714
O=C(NCc1ccc(-n2cncn2)nc1)N1CCS(=O)(=O)C[C@H]1CCO	-4.47139
Cc1nc2c(Cl)cc(Cl)c(Cl)c2s1	-4.47138
CCC[C@@H](NC(=O)c1c[nH]c2ccccc2c1=O)C(=O)[O-]	-4.47137
C[N@@H+](Cc1ncc(-c2ccc(F)cc2)o1)[C@H]1CCCc2ccccc21	-4.47137
NC(=O)[C@@H]1CCC[N@H+]1CCCNC(=O)C(=O)Nc1ccc(-n2cnnn2)cc1	-4.47137
Cn1cc([C@@H]2CN(C(=O)[C@H]3C[C@H]3C(N)=O)C[C@H]2NC(=O)Cc2cnoc2)cn1	-4.47137
CC(C)c1nnnn1CC(=O)NCCN(C)c1ncc(-c2nnn[n-]2)cc1F	-4.47137
CSC[C@H]1CCCN(C(=O)c2ccc(CSc3ccccc3)cc2)C1	-4.47136
CCC1(CC)CN(C(=O)C2CCN(S(=O)(=O)NC)CC2)CCS1(=O)=O	-4.47136
CCOc1ccccc1-c1cccc(C(=O)N2CCCCCC2)c1	-4.47135
C1=C(/C=C/c2ccccc2)[N-]c2ccccc2N[C@@H]1c1ccccc1	-4.47134
Cc1ccc(-c2c(C)sc3nc(C[N@@H+](C)[C@@H](C)c4ccccc4)[nH]c(=O)c23)cc1	-4.47133
O=C(NCc1ccccc1C[NH+]1CCCCCC1)Nc1nc(-c2cccnc2)cs1	-4.47133
CNS(=O)(=O)C[C@@H]1CCCN(C(=O)NCC[N@H+]2CCC3(C2)OCCO3)C1	-4.47131
C=C1/C=C\C(C)(C)CCC/C=C/CC1	-4.47128
CC(C)[C@@H](C)/C=C/[C@@H](C)[C@H]1CC[C@@H]2[C@]1(C)CC[C@@]1(O)[C@]23O[C@H]3C(=O)[C@@]2(O)C[C@@H](O)CC[C@]12C	-4.47128
COc1ncccc1-c1cc(=O)[nH]c([C@H]2CCN(C(=O)Cc3ccc(F)cc3)C2)n1	-4.47127
CCNc1nc(NCC)n2c(SCC(=O)N[C@]3(CO)CCOC3)nnc2n1	-4.47127
CCc1ccsc1C(=O)Nc1ccc2nc(C3CC3)oc2c1	-4.47126
FC(F)SCc1ccc(C[NH2+][C@@H]2CCc3ccccc32)o1	-4.47125
CC(C)=CCC/C(C)=C/COc1ccc2c(=O)c(-c3ccc(O)c(O)c3)coc2c1	-4.47124
O=C(CCc1ccno1)N1CCC[C@@H]1c1nc(Nc2ccccc2)cc(-c2cccnc2)n1	-4.47123
CCCCN(C(=O)c1ccc2nc(C)oc2c1)c1ccccc1	-4.47123
CCOc1ccc(-c2nc(C[N@H+]3CCn4cccc4[C@H]3C)cs2)cc1	-4.47121
CCC[C@@H]1CCCN(C(=O)c2cc(Oc3ccccc3)ccn2)C1	-4.4712
CN(C(=O)C[N@H+]1CC[C@@H]2CN(C(=O)[C@H]3CC[C@@H](C(N)=O)O3)C[C@@H]2C1)C1CC1	-4.4712
Cc1nc(C)c([C@@H](C)N(C)C(=O)[C@H]2CC[C@H](C(C)C)CC2)s1	-4.47119
CC(C)C[N@H+]1CCO[C@@H](Cn2c([C@H]3CCC(=O)N3)nnc2N(C)CCn2cccn2)C1	-4.47116
CC(C)[C@@H]([NH2+][C@H](C)c1nccs1)c1ccc(C(C)(C)C)cc1	-4.47115
CN(C)S(=O)(=O)CCS(=O)(=O)NCc1ccnc(N2CCOCC2)c1	-4.47115
C[C@H]1C[C@H](C)C[NH+](CC2CCN(C(=O)Nc3ccc(Cl)cc3)CC2)C1	-4.47114
Cc1ccc(-c2cnn(Cc3cc(-c4cccs4)on3)c2)cc1	-4.47112
Cn1ncc(C(=O)N2C[C@H]3CCN(C(=O)[C@@H]4OC[C@@H]5COCC[C@@H]54)C[C@H]3C2)n1	-4.47111
O=C(C1Cc2ccccc2C1)N1CCCCC[C@@H]1c1ccccc1	-4.4711
CSc1ccc(OCC(=O)Nc2c(C(C)C)cccc2C(C)C)cc1	-4.47108
O=C(Cn1cc(Br)c(=O)[n-]c1=O)NC[C@H]1C[N@H+]2CCC[C@H]2CO1	-4.47108
CONC(=O)C1CCN(C(=O)N[C@@H]2CCC[C@@H]2CNS(C)(=O)=O)CC1	-4.47108
Cc1nnc2n1[C@H]1CN(C(=O)c3ccccc3)C[C@H]1CC2	-4.47107
CCN(Cc1ccccc1)c1ccc(/C=C2\SC(NC3CCCC3)=NC2=O)cc1	-4.47106
CCC[C@@H](C(=O)[O-])N1c2cc(C)c(C)cc2C(C)=CC1(C)C	-4.47105
Cc1ccc(NC(=O)[C@@H](C)CC(F)(F)F)c(OCc2ccccc2)c1	-4.47105
COC(=O)[C@H]1CN(C(=O)[C@@H]2CN(C)C(=O)CN2C(=O)OC(C)(C)C)CCO1	-4.47104
Cc1cccc([C@@H]2C[C@H](C(=O)N[C@@H](C)c3ccccc3)C[N@@H+](Cc3ccccc3)C2)c1	-4.47103
COC(=O)[C@H](CS(=O)(=O)CC(=O)N1CCc2sccc2C1)NC(C)=O	-4.47103
c1ccc(-c2n[nH]cc2C2Nc3cccc4cccc(c34)N2)cc1	-4.47102
C[N@H+]1CC[C@@](O)(CNC(=O)NC2CCN(S(=O)(=O)C(C)(C)C)CC2)C1	-4.47102
CN(C(=O)c1ccc(Cl)c(Cl)c1)C1CCCCCC1	-4.47101
O=C(NCC[N@@H+]1CCC2(C1)OCCO2)N1CCC[C@H](n2cc(CO)nn2)C1	-4.47101
Cc1c(F)cccc1NC(=O)c1scnc1C1CCCC1	-4.47097
C[C@@H]1CN(C(=O)C(=O)N2CCO[C@@H]([C@@H]3CCCO3)C2)CC[N@H+]1CC(C)(C)O	-4.47096
CCC[C@@H]1CCC[N@H+]([C@@H](C)c2ncc(C(C)(C)C)o2)C1	-4.47095
CC[N@H+]1CC[C@H](N(C)C(=O)C(=O)N[C@@H]2CCN(c3cnn(C)c3)C2=O)C[C@@H]1C	-4.47095
CS(=O)(=O)NC[C@@H]1CCCN(C(=O)C(=O)NC[C@@H]2CSCCS2)C1	-4.47095
COc1ccc(CCC(=O)N2C[C@@H]3C[C@H]2CN3C(=O)OC(C)(C)C)cc1OC	-4.47092
C[C@H]([NH2+][C@H](C)c1ccc(OC(F)F)cc1)c1ccccc1F	-4.47091
NC(=O)[C@@]1(O)CCCN(C(=O)NCC(=O)N[C@H]2CCOc3ccccc32)C1	-4.47091
CC(C)c1ccc([C@H]2CCCN2C(=O)[C@H]2CCCCS2)cc1	-4.47091
Cc1cc(=O)n2nc([C@H]3CCCN3C(=O)c3sc(C)nc3C)cc2[nH]1	-4.4709
Cc1c(C(=O)N2CCC(c3ccncc3)CC2)oc2ccccc12	-4.47089
CC(=O)N1CCC[C@@H]1C(=O)NC1(CNC(=O)c2cc(-c3nnn[n-]3)c[nH]2)CC1	-4.47088
CC(C)C[C@H]1NC(=O)[C@H](NC(=O)[C@H]2CCC(=O)N2)[C@H](C(C)C)c2ccc3c4c([nH]c3c2)-n2cnc(c2)C[C@@H](C(=O)[O-])NC(=O)[C@@H](CO)NC(=O)[C@H](CCCNC(N)=[NH2+])NC(=O)[C@@H](C4)NC(=O)[C@@H](C(C)C)NC1=O	-4.47086
COc1ccc(CN(Cc2cccnc2)Cc2ccccc2F)cc1Cn1nc(C)cc1C	-4.47086
C[C@H](c1ccccc1)N(C)C(=O)[C@H]1CC(C)(C)Oc2ccccc21	-4.47085
Cc1[nH]c2ccccc2c1[C@@H]1c2ccccc2C(=O)N1Cc1ccccc1	-4.47083
CCC(CC)([NH2+]Cc1ccc(CO)cc1)c1ccc(Cl)cc1	-4.47083
C[C@@H]1C[N@H+](C)C[C@H](C(=O)N2C[C@@H]3CCN(C(=O)c4cn[n-]c(=O)c4)[C@@H]3C2)O1	-4.47083
CNS(=O)(=O)c1cccc(CNC(=O)NCCS(=O)(=O)C2CC2)c1	-4.47083
CCCCN(C(=O)COC(=O)[C@@H]1NC(=O)O[C@H]1C)[C@@H]1CCS(=O)(=O)C1	-4.47081
Cc1nc(C)c(C(=O)N2CC[C@@H](c3cc4n(n3)[C@@H](C(F)(F)F)C[C@@H](C(C)C)N4)C2)o1	-4.4708
C[C@@H](Nc1ncnc2cccc(F)c12)c1cc2ccccc2o1	-4.4708
C[C@@H]1COCCN1C(=O)C(=O)NC1CCN(S(=O)(=O)C(F)(F)F)CC1	-4.47079
Cc1cccc(C[NH+]2CCC(c3nc(C)ccc3C(=O)N(C)C3CCCCC3)CC2)c1	-4.47078
Cc1nn(-c2ccccc2)c2sc(C(=O)Nc3cccc(Cl)c3)cc12	-4.47077
CCn1c([C@@H]2CCCS2)nnc1N1CCc2ccc(C(C)C)cc2C1	-4.47075
C[C@@H]1CN(C(=O)CN2CC3(CCCC3)c3cc4c(cc3[C@H]2C)OCCO4)C[C@H](C)O1	-4.47074
CC(=C/c1ccccc1)/C=C1\SC(=S)N(c2ccc(C)c(C)c2)C1=O	-4.47074
CSc1ccc(-c2csc(NC(=O)c3cccs3)n2)cc1	-4.47074
O=C(c1ccc2nc(-c3ccccc3)oc2c1)N1CCC=C(c2ccco2)C1	-4.47073
COCc1nc2n(n1)C[C@H](NC(=O)N1CC[N@H+](CCC(=O)[O-])C[C@@H]1C)CC2	-4.47073
COc1ccc(CCC(=O)OCCC[NH+]2CCCCC2)cc1OC	-4.47072
C=C(CC[C@@H](C)[C@H]1CC[C@@H]2[C@H]3[C@@H](OO)C=C4C[C@@H](O)CC[C@]4(C)[C@H]3CC[C@@]21C)C(C)C	-4.47072
c1ccc(CSc2nc(SCc3ccccc3)c3ccccc3n2)cc1	-4.47072
COc1ccc(C[C@H]2COc3c(O)c(OC)cc(OC)c3C2=O)cc1	-4.47071
CC[C@H](/C=C/c1oc(=O)c(C)c(OC)c1C)CO	-4.47071
O=[N+]([O-])c1ccc(/N=N/Cc2ccc(Sc3ccccc3)o2)c([N+](=O)[O-])c1	-4.4707
COC[C@@H]1CCO[C@@H]1c1nnc(N2CCO[C@H](C#N)C2)n1CCCC[N@H+]1CCC[C@@H]1CO	-4.4707
C[C@H](CNC(=O)c1c[nH]c(-c2nnn[n-]2)c1)N(C)C(=O)COc1cnn(C)c1	-4.47069
COCc1nnc2n1CCN(C(=O)[C@H]1CS(=O)(=O)C[C@H]1C(F)(F)F)C2	-4.47069
Cc1cc(-c2onc(C)c2C(=O)Sc2c(Cl)cccc2Cl)no1	-4.47068
CSc1ccc([C@@H](C)NC(=O)N(C)[C@H]2CCC(C)(C)C2)cc1	-4.47068
Cc1ccnn1CCC(=O)N1CCC(c2cc3cccnc3[nH]2)CC1	-4.47066
Cc1ccc(O[C@H](C)C(=O)N2CC[C@@H](c3cc(=O)[nH]c(-c4ccccn4)n3)C2)cc1	-4.47066
C[N@H+]1CCC[C@@H](CCNC(=O)C(=O)N2CCC[C@H](N3CCNCC3=O)C2)C1	-4.47066
Cc1c(Cl)cccc1NS(=O)(=O)c1cccc(C(C)C)c1	-4.47065
C1=C/CC[n+]2cccc(c2)CCCCCCCCCCCC[n+]2cccc(c2)CCCCCCCCCC/1	-4.47064
CC(C)[C@H](CC1CCCCC1)C(=O)Nc1ccc(Cl)c(C(N)=O)c1	-4.47064
Cc1noc(C)c1CCC(=O)N1CCC[C@H](C(=O)c2ccccc2F)C1	-4.47063
Cc1ccc(OCCCOc2ccc(/C=C3\SC(=S)N(C)C3=O)cc2)cc1	-4.47062
c1ccc2c(C[NH+]3CCN(Cc4c[nH]c5ccccc45)CC3)cccc2c1	-4.47061
COc1cnc(C(=O)N[C@@H]2CN(C(=O)[C@H]3OCC[C@H]3C(C)C)C[C@H]2O)nc1	-4.47061
CSc1ccc([C@@H](C)NC(=O)c2csc(Cl)c2)cc1	-4.4706
O=C(Nc1nnc(SCc2ccc(C(F)(F)F)cc2)s1)C12C[C@H]3C[C@@H](C1)C[C@@H](C2)C3	-4.47059
CN(CCc1ccccn1)C(=O)CCc1c[nH]c2ccccc12	-4.47059
CSc1ccc(N(C)C(=O)C(C)(C)Cc2ccccc2)cc1	-4.47059
Cc1nc2ccccc2c(C)c1CC(=O)N[C@H]1CCC[C@@H]1Cc1ccccc1	-4.47059
CO[C@]1(CNC(=O)COc2ccccc2-c2nnn[n-]2)CCS(=O)(=O)C1	-4.47059
C[C@H](c1c[nH]c(N)n1)c1ccc(O)c2[nH]cc(-c3cnc(-c4c[nH]c5cc(Br)ccc45)c(O)n3)c12	-4.47058
Cc1cccc2sc(NC(=O)CCn3ncc4ccc(Cl)cc43)nc12	-4.47058
CCN(Cc1cccc(Cl)c1)C(=O)c1cc(Cl)nc(Cl)c1	-4.47057
CCc1cc(C(=O)N[C@@H](CO)CNC(=O)[C@@H]2OC[C@@H]3COCC[C@@H]32)n(C)n1	-4.47057
CS(=O)(=O)C[C@H]1CC[C@@H](NC(=O)NC[C@]2(O)CCS(=O)(=O)C2)CC1	-4.47057
Cc1nc2c(c(=O)[nH]1)CC[N@H+](Cc1cccc(Oc3ccccc3)c1)C2	-4.47056
Cc1oc(-c2cccs2)nc1C(=O)Nc1cc(Cl)ccc1Cl	-4.47056
O=C(Nc1cccc(Cl)c1[O-])c1ccccc1COc1ccccc1	-4.47054
CNC(=O)[C@H]1CCC[C@@H]1NS(=O)(=O)CCCS(=O)(=O)[N-]c1c[nH]c[nH+]1	-4.47052
C[C@H](N[C@H](C)c1cc2ccccc2o1)c1nc(C(C)(C)C)no1	-4.47051
O=C(C1CCC1)N1C[C@@H]2CCCC[N@@H+](Cc3c(F)cccc3Cl)[C@@H]2C1	-4.4705
C/C1=C\C=C(\C(C)(C)O)CC[C@@]2(C)O[C@@H]2CC/C(C)=C/CC1	-4.4705
CC[C@H](C)/C=C/C1=CC2=CC(=O)[C@]3(C)OC(=O)C(C(=O)[C@H](C)[C@H](C)OC(=O)[C@H](OC)c4ccccc4)=C3C2=CO1	-4.4705
COc1ccc([C@H](C)[NH2+][C@H](c2c(Cl)cccc2Cl)C2CC2)cc1O	-4.4705
CCc1nc2c(nnn2[C@H]2CCCN(C(=O)C3(c4ccc(C)cc4)CC3)C2)c(=O)[nH]1	-4.47049
Cc1cc(C(=O)Nc2ccc3ncn(C)c3c2)nc(N2CCCCC2)n1	-4.47049
NS(=O)(=O)c1ccc(CCNC(=O)CCN2CCOC[C@]23CCOC3)cc1	-4.47049
NS(=O)(=O)[C@@H]1CCN(C(=O)N[C@@H]2CCCN(S(=O)(=O)C3CC3)C2)C1	-4.47047
CCN(CC)C(=O)c1ccc(CNC(=O)C[C@@H]2C[C@H](C)CC(C)(C)C2)cc1	-4.47045
COc1ccc(Cl)c(N[C@@H]2CCCNc3ccccc32)c1	-4.47045
CC(=O)N[C@@H]1[C@@H](O[C@@H]2[C@H](O)[C@@H](O)[C@@H](O[C@H]3[C@@H](O)[C@H](O)O[C@H](CO)[C@H]3O)O[C@@H]2CO)O[C@H](CO)[C@H](O)[C@H]1O	-4.47044
Cc1cc(C)cc(C(=O)Nc2cccc(-c3nc(C)co3)c2)c1	-4.47044
O=C1CC[C@@H](C(=O)N2CCC[C@H](c3nc(Nc4ccccc4)cc(-c4ccncc4)n3)C2)N1	-4.47043
C[C@@H](O)[C@@H]1CN(C(=O)C(=O)N2CCN(CCOc3ccccc3)CC2)CCO1	-4.47043
C=CCCCCSCC(=O)Nc1c(CC)cccc1CC	-4.47043
C[C@H]1CCc2c(sc3ncn(C4CCN(C(=O)[C@H]5CCCO5)CC4)c(=O)c23)C1	-4.47038
COc1cc2c(c(OC)c1C(=O)[O-])O[C@H](C)[C@H]2O	-4.47036
CCOc1ccc(CNC(=O)Nc2ccccc2OC(C)(C)C)cc1OC	-4.47036
CN(C)C(=O)CN(CC[NH+](C)C)S(=O)(=O)c1ccc2c(c1)CC(=O)N2C	-4.47035
C[C@H](Nc1ccc(O[C@@H]2CCCC[C@@H]2O)cc1)c1cc(F)cc(F)c1	-4.47034
C[C@@H]1C[C@H](O)CN1S(=O)(=O)CCCS(=O)(=O)N(C)c1ncccn1	-4.47034
C(=C/c1cc(-n2ccnc2)cs1)\c1ccc2ccccc2n1	-4.47034
CC(C)[C@H]([NH2+]Cc1ccc(Cl)c(Cl)c1)c1cc(=O)[nH]c(-c2cccnc2)n1	-4.47033
CNS(=O)(=O)[C@@H]1CCN(C(=O)C(=O)Nc2cccc(N3CCCC3=O)c2)C1	-4.47033
CC(=O)N[C@H](C)C(=O)NC[C@H](CO)Nc1nc(-c2nnn[n-]2)c(Cl)s1	-4.47032
Cc1csc([C@H](Cc2ccsc2)NC(=O)[C@@H]2C[C@@H]2C)n1	-4.47031
CCC1(CC)CCN(C(=O)CCn2ccc3cc[nH+]cc32)C1	-4.4703
Cc1cc2nc3c(c([O-])n2n1)CC[N@H+](Cc1ccc2c(c1)C[C@H](C)O2)CC3	-4.4703
C#CCn1cc(C[N@H+]2CCc3c(nc(C)[nH]c3=O)C2)c2ccccc21	-4.4703
Cc1ccccc1-n1c2nc3ccccc3nc2c2c(=O)n(C3CCCC3)cnc21	-4.4703
O=C(Nc1ccccc1C(F)F)[C@@H]1CCC[C@@H]1c1ccccc1	-4.47029
CC[C@H](C)N(C)C(=O)NCC1(c2cccc(Cl)c2)CCCC1	-4.47027
CC[C@H]1Oc2c(OC)cccc2[C@@H]2CC(c3ccc(Cl)cc3)=NN12	-4.47026
CC1=NS(=O)(=O)N(C)C=C1C(=O)N[C@H](c1cnn(C)c1)c1noc(C)n1	-4.47026
CCCCCc1cc(O)c(CCCC)c(O)c1	-4.47024
O=C(NC[C@@H]1[C@H]2CN(c3ccnc(-c4nnn[n-]4)n3)C[C@@H]12)[C@]12CC[N@@H+](CC1)C2	-4.47024
CC[C@H](C(N)=O)N1C[C@@]2(F)CN(C(=S)NCCCOC)C[C@@]2(F)C1=O	-4.47023
COc1cccc2c1OC[C@@H](NC(=O)N1CCN3[C@H](CNS3(=O)=O)C1)C2	-4.47023
CC(=O)NC(C)(C)C(=O)NC[C@H]1CCCN1c1nc(C)cc(-c2nnn[n-]2)n1	-4.47022
CS(=O)(=O)c1cnc(N2CCCC2)nc1C1CCN(C(=O)Cn2cc[nH+]c2)CC1	-4.47018
O=C(c1cccc(F)c1)N1CCC(Cc2ccc(C(F)(F)F)cc2)CC1	-4.47018
CN1CCN(CC(=O)c2c(N)n(Cc3ccccc3)c(=O)n(C)c2=O)CC1=O	-4.47018
Fc1cc(C[NH2+]Cc2ccc(Oc3ccccc3)o2)ccc1OC(F)F	-4.47017
CCOc1ccccc1NC(=O)CSc1nnc(NC(=O)C23C[C@H]4C[C@@H](C2)C[C@@H](C3)C4)s1	-4.47016
Cc1nc(CSc2nc(-c3ccccc3)c(-c3ccccc3)[nH]2)no1	-4.47016
CNC(=O)[C@@]1(Cc2ccc(-c3cccs3)cc2)CCCN(C(=O)c2ccccn2)C1	-4.47015
CC(C)(C)n1nnc(C(=O)N2CC(NC(=O)c3ccc(-c4nnn[n-]4)[nH]3)C2)n1	-4.47013
C=C1CC[C@@H](O)[C@@]2(C)C[C@@H](O)C3=C(C(C)C)CC[C@]3(C)C[C@]12O	-4.47012
COc1cnc([C@@H]2CCCN2C(=O)Nc2cnn(CC(=O)N3CCOCC3)c2)[nH]c1=O	-4.47012
Cn1cc(S(=O)(=O)N2CCc3ccc(-c4nnn[n-]4)cc32)c(=O)n(C)c1=O	-4.47011
C[N@@H+]1CCC[C@H]1C(=O)N1CCN(S(=O)(=O)c2cc(C(=O)[O-])ccn2)CC1	-4.47011
COc1ccc(OCC(=O)OCc2ccc(F)c(B(O)O)c2)cc1	-4.47009
Cc1csc(NC(=O)c2cc(Cl)sc2Cl)c1C#N	-4.47009
Cn1ccn2c(CCNC(=O)NCC[S@@](=O)CC(F)(F)F)nnc2c1=O	-4.47009
Cc1ccc(NC(=O)/C=C/c2ccc(-c3cccc([N+](=O)[O-])c3)o2)c(Cl)c1	-4.47006
CCN(CC(=O)N[C@@H]1CCS(=O)(=O)C1)S(=O)(=O)N1CCC[C@@H](C)C1	-4.47005
CN(Cc1cc(Cl)cc(Cl)c1)C(=O)C[C@H]1OCCc2ccccc21	-4.47005
COc1ccc(-c2cc([C@H]3CCCCCN3C(=O)c3cc(C)no3)on2)cc1	-4.47004
CCN1C[C@@H](C)N(S(=O)(=O)CCCS(=O)(=O)[N-]c2ncn[nH]2)C[C@@H]1C	-4.47004
CN1CCN(CC(=O)Nc2cccc(NC(=O)NCCC(N)=O)c2)CC1=O	-4.47001
C[C@H](Nc1ccc(NC(=O)[C@H]2CCc3cccc(O)c32)cc1)c1ccccc1	-4.47001
CCC/C=C\C1=CC(=O)c2c(O)ccc(O)c2C1=O	-4.47
CCc1ccc(C(=O)N2CC[NH+](CC(=O)NCC(=O)[O-])CC2)cc1	-4.47
CCOc1ccc(CNC(=O)c2ccc(-n3c(C)cc4c3CCCC4)cc2)cc1	-4.46999
Cc1ccc(S(=O)(=O)NCC(=O)N(CCO)CCN2CCOCC2)cc1	-4.46999
COc1ccc(Nc2c([N+](=O)[O-])sc3ccccc23)cc1	-4.46997
CN1C(=O)C[C@@H](C(=O)NCC2CCN(S(C)(=O)=O)CC2)[C@@H]1c1ccnn1C	-4.46996
CCn1c(-c2ccccc2)cnc1SCc1cc(C(C)=O)ccc1OC	-4.46995
C[C@@H]([NH2+][C@@H]1CCOc2c1ccc(Cl)c2Cl)c1ccccn1	-4.46995
Cc1sc(Nc2ccc([N+](=O)[O-])cc2)nc1-c1ccc(Br)cc1	-4.46994
CCCOc1ccc(NC(=O)N2C[C@H](C)C[C@@H]2CC)cc1Cl	-4.46993
C[C@@H]1CCCC[C@@H]1NC(=O)CCSCc1ccccc1Cl	-4.46992
CCn1c2ccccc2c2cc(/C=N/c3cc(Cl)cc(Cl)c3)ccc21	-4.46992
Cc1cccc(C)c1-n1c(C)cc([C@@H]2[C@@H](c3ccccn3)N=C3S[C@H](C)CN32)c1C	-4.46992
CC(C)(C)c1ccccc1NC(=O)C[C@H](CC#N)c1ccccc1	-4.46992
CCCCCCCCOc1ccc([C@@H]2C3=C(CN(C(C)=O)C3=O)Nc3cccc4c3c2cn4CCC(C)C)cc1	-4.46991
C[C@@H]1CN(S(=O)(=O)N2CCN(CN3C(=O)NC4(CCCCC4)C3=O)CC2)C[C@@H](C)O1	-4.46991
Cc1nc(C)c(C(=O)N[C@@H]2CN(C(=O)c3ccc(-c4nnn[n-]4)[nH]3)C[C@H]2O)[nH]1	-4.46991
NS(=O)(=O)C1CCN(C(=O)C(=O)Nc2cccnc2OCC(F)F)CC1	-4.46988
CN(CCCN1C(=O)CNC1=O)S(=O)(=O)c1cccc(-c2nnn[n-]2)c1	-4.46988
Cc1ccc(/C=C/C(=O)c2ccc(Nc3ccccc3)cc2)cc1	-4.46987
Cc1ccccc1CN1C[C@H]2CCC[N@H+]2C[C@H]1C	-4.46986
O=[N+]([O-])c1cccc(F)c1CSc1ccccc1Cl	-4.46986
CC(C)O[C@H](CSCc1ccc(Cl)cn1)c1ccccc1	-4.46984
Cc1nc2cc(N[C@@H](C)C(=O)Nc3ccc(C(F)(F)F)cc3)ccc2o1	-4.46983
C[C@H](Oc1ccccc1)c1noc(-c2cccc(Cl)c2)n1	-4.46983
CCc1ccc(NC(=O)c2c(Cl)c(Cl)c(Cl)c(Cl)c2C(=O)[O-])cc1	-4.46981
Cc1ccc(-c2csc(NC(=O)c3nc(Cl)ccc3Cl)n2)cc1	-4.46981
COc1ccccc1Nc1nc(N)nc(C[NH+]2CCN(CC(=O)N3CCCC3)CC2)n1	-4.46981
NS(=O)(=O)c1ccc(CCNC(=O)CCN2CCN3C(=O)OC[C@H]3C2)cc1	-4.46981
Cc1nc(C2CCN(C(=O)c3cc(F)cc(F)c3)CC2)sc1-c1ccncn1	-4.4698
C[N@@H+](CCCNC(=O)c1ccc2nc(Cc3ccccc3)oc2c1)C1CCCCC1	-4.4698
Cc1c(-c2csc(N3CCSCC3)n2)sc2ccccc12	-4.4698
CN(C)c1n/c(=N\S(=O)(=O)CCCS(=O)(=O)N(C)[C@@H]2CCOC2)[nH][n-]1	-4.4698
O=C(NC[C@H]1CCCO1)c1cc(-c2ccncc2)c2cnccc2n1	-4.46979
Cc1ccc2c(c1)N[C@@]1(CCC(=O)N([C@H](C)C(=O)N3CCC(C(N)=O)CC3)CC1)NC2=O	-4.46979
C[C@H](NC(=O)CCCC(C)(C)C)c1ccc2ncsc2c1	-4.46979
CS(=O)(=O)NC1CN(C(=O)N[C@@H]2CCN(C(=O)COc3ccccc3)C2)C1	-4.46979
CN(Cc1cccs1)C(=O)c1ccc(Oc2ccc(F)cc2)cc1	-4.46978
CCOc1ncccc1C[NH2+][C@@H](C)c1cc2cc(C)c(C)cc2o1	-4.46978
Cc1nc(C2CCN(C(=O)CCc3ccc(S(N)(=O)=O)cc3)CC2)c2cccnc2n1	-4.46977
CCCCCCCCCCCCCOC(=O)O[C@@H](COCCCCCCCCC[C@@H](C)CCCCCC)COC1[C@@H](O)[C@H](O)[C@@H](O)[C@@H]1O	-4.46977
COc1cc(/C=C\c2nc(-c3ccc(F)cc3)cs2)cc(OC)c1OC	-4.46977
O=C(NCCNC(=O)c1cccnc1)Nc1ccn(CCN2CCNC2=O)n1	-4.46977
COc1ccc(C(=O)Nc2ccccc2B(O)O)c(F)c1	-4.46976
Cc1ccc(NC(=O)c2ccc(-c3ccc(C)o3)s2)c(C)n1	-4.46976
COc1ccc(CC(=O)N2CCC(c3cc4ncccc4[nH]3)CC2)cc1C	-4.46973
CO[C@H]1C[C@@H](C(N)=O)N(C(=O)C(=O)Nc2cccc(C(=O)N3CCCC3)c2)C1	-4.46972
O=C(OCc1ccc(F)c(B(O)O)c1)c1ccc(Cl)cc1F	-4.4697
COC1=C2C=C[C@@]2([C@@H]2CC(C)(C)CC2=O)COC1=O	-4.4697
O=C(Nc1ccccc1C(=O)Nc1cccc2ccccc12)c1ccncc1	-4.46969
O=C(CSCC(=O)N1CCS(=O)(=O)[C@@H]2CCC[C@@H]21)N1CCOCC1	-4.46969
c1cc(-c2cncnc2)cc(N2CCOCC2)c1	-4.46967
CCOC[C@H](O)C[N@H+](Cc1c(C)nn(-c2ccccc2)c1Oc1ccccc1)C(C)C	-4.46967
CN(C)C(=O)Cn1nc2n(c1=O)CCN(C(=O)CC[C@@H]1CCCC[N@@H+]1C)C2	-4.46967
CSc1ccc(Cl)c(C(=O)N2C[C@@H](C)c3ccccc32)c1	-4.46967
C[C@H](NC(=O)c1cccnc1)C(=O)N1CCCCC1	-4.46966
CC(C)c1cccc(OCC(=O)Nc2c(Cl)cc(Cl)cc2Cl)c1	-4.46965
O=C1OC[C@H]2CN(CCS(=O)(=O)c3cccc(-c4nnn[n-]4)c3)CCN12	-4.46964
Cc1c(NC(=O)COc2ccccc2)cccc1-c1nc2ccccc2s1	-4.46963
Cc1ccc(/C=C2\C(=O)N(c3ccccc3)N=C2c2ccccc2)s1	-4.46963
CC[C@@H](C)NC(=O)CN1CC[NH+](Cc2cccc(C)c2)CC1	-4.46961
Cc1ccccc1-c1nnc([S-])n1/N=C/c1cccc(Oc2ccccc2)c1	-4.46961
O=C(NC1CCN(S(=O)(=O)C(F)(F)F)CC1)[C@H]1C[N@@H+]2CCCN1CC2	-4.46961
CN1CC[C@H]2[C@@H]1C(=O)NC[C@H](CCC(=O)N1CCC(O)CC1)[N@@H+]2C	-4.4696
Cn1cc(N2CCN(C(=O)[C@H](CO)NC(=O)c3ccc(F)cc3)CC2)cn1	-4.4696
Cc1cc(-c2cc(=O)[nH]nc2C2CCN(C(=O)CC(C)C)CC2)on1	-4.46958
CC[C@H](SC)C(=O)N(c1cccc(C(F)(F)F)c1)C(C)C	-4.46958
Cc1noc(C)c1CCC(=O)N1C[C@@H](c2ccccc2)[C@H]2[C@H]1CCCCC[N@H+]2C	-4.46957
CNC(=O)Nc1cc(N[C@@H](C)c2ccc(-c3ccccc3)o2)ccc1F	-4.46957
Cc1ccc(C)c2nc3c(cc12)C[N@@H+](C)CCO3	-4.46956
C[n+]1c(CC(=S)CC(C)(C)C)sc2ccccc21	-4.46956
N#Cc1ccc(Cl)cc1N(Cc1ccccc1)C(=O)C[C@@H]1C=CCC1	-4.46956
CC(C)(C(N)=O)N1CCN(C(=O)NCc2nc(-c3nnn[n-]3)cs2)CC1	-4.46952
COCCn1nnc2c1CCN(C(=O)NCc1ccc(N3CCC[C@H](C(N)=O)C3)cc1)C2	-4.4695
COc1ccc([C@H]2[NH2+]CCc3c2[nH]c2ccccc32)cc1COc1ccc(Cl)cc1	-4.46949
C=C1C[C@@](C)(Cl)[C@@H](Br)C[C@H]1/C=C/Cl	-4.46948
COC(=O)[C@@H](Cc1ccccc1O)NC(=O)CN(C)[C@@H]1CCS(=O)(=O)C1	-4.46945
Cc1ccc(F)c(C(=O)Nc2ccc(-c3nccs3)cc2)c1	-4.46939
C[C@@H](C(=O)NC[C@]1(O)CCN(c2cncc(-c3nnn[n-]3)n2)C1)C(F)(F)F	-4.46937
COCCn1c(=O)c2c(nc(-n3nc(C)cc3C)n2CCOC)n(C)c1=O	-4.46936
CO[C@H]1CS(=O)(=O)C[C@@H]1NC(=O)N1CCN(C(=O)c2cccn2C)CC1	-4.46936
C[C@@H](CNC(=O)CNC(=O)c1ccccc1)Nc1ccnc(-c2nnn[n-]2)n1	-4.46936
Cc1cc(Cl)ccc1OCCCC(=O)Nc1ccc([N+](=O)[O-])cc1Cl	-4.46935
COC1=CC(=O)C=C(/C(Cl)=C2/[C@@H](C)CC[C@H]3C(C)(C)CCC[C@]23C)C1=O	-4.46933
C=C(/C=C/C=C1/COC(=O)[C@H]2C(=C)CC/C=C(\C)CC[C@H]12)CO	-4.46933
COc1cc(Cl)c(/C=C2\SC(=S)N(CCC3CCCC3)C2=O)cc1OC	-4.46933
Cc1ccc(C(=O)[C@@H](C(=O)[O-])c2ccccc2)cc1O	-4.4693
CCN(C(=O)NCCc1nnc2c(=O)n(C)ccn12)[C@H](C)CS(C)(=O)=O	-4.46929
C[C@]12CCC(=O)N1[C@H](C(=O)Nc1nc3n(c1-c1nnn[n-]1)CCOC3)CS2	-4.46928
Cc1noc(C)c1S(=O)(=O)N1CCN(S(=O)(=O)[C@@H]2CCOC2)CC1	-4.46927
CC(C)=CCC[C@@H](C)[C@@H]1CC/C(C)=C/C[C@H](O)/C(C)=C/[C@@H]1O	-4.46926
CS(=O)(=O)N1CCCC[C@@H]1CNC(=O)CSCC(=O)N1CCOCC1	-4.46926
CC(=O)NC(C)(C)C(=O)N1CCO[C@H](CNc2ncccc2-c2nnn[n-]2)C1	-4.46925
CCNC(=O)[C@]1(Cc2cc(-c3ccccc3)no2)CCCN(C(=O)Cc2ccccc2F)C1	-4.46923
Cc1ccc(C)c(OCC(=O)Nc2c(C)cccc2C(C)C)c1	-4.46923
NC(=O)c1cc(S(=O)(=O)NCC(=O)N[C@@H]2CCC[N@H+]3CCCC[C@@H]23)c[nH]1	-4.46923
FC(F)(c1nc(Cl)cc(Cl)n1)N1CCC[C@]2(C[C@H](c3ccccc3)CO2)C1	-4.46923
Cc1ccc2oc(-c3cc(/N=C/c4cccc(C)c4O)ccc3C)nc2c1	-4.46922
CC[C@H](NC(=O)c1ccc(NS(=O)(=O)c2ccccc2)c(C)c1)c1ccccc1	-4.46922
CCOC(=O)CNC(=O)C1CCN(C(=O)CS(=O)(=O)CC(C)C)CC1	-4.46922
CNC(=O)c1cccc(NC(=O)C(=O)NCCC[N@@H+]2CCC[C@@H]2C(N)=O)c1C	-4.46921
C[C@H]1CCCCCCC[N@@H+](CCCn2cc(-c3c(O)c(O)cc4ncccc34)c(-c3c(O)c(O)cc4ncccc34)c2)C1	-4.4692
Nc1[nH]c([C@H]2[C@H](CNC(=O)c3cc(Br)c[nH]3)[C@@H](CNC(=O)c3cc(Br)c(Br)[nH]3)[C@@H]2c2c[nH+]c(N)[nH]2)c[nH+]1	-4.4692
Cc1cc(NS(=O)(=O)CCCCS(=O)(=O)N2CCOC2)cn(C)c1=O	-4.4692
C[C@@]1(CCCO)CCC[N@@H+]1CC(=O)N1CCN([C@H]2CCS(=O)(=O)C2)CC1	-4.4692
C[C@@H](CCC(C)(C)C)C(=O)N1CC[C@H](C(F)(F)F)C(C)(C)C1	-4.4692
Cc1ccc(C)c(C(=O)CCC(=O)N2CCS[C@H](c3ccccc3)C2)c1	-4.46918
c1csc(-c2cnc(N3CC[N@@H+]4CCCC[C@@H]4C3)nc2-c2nccs2)c1	-4.46915
CCc1onc(C)c1NC(=O)N1CCC(c2ccc(C(C)(C)C)cc2)CC1	-4.46915
C[C@H]1CCN(Cc2cnc(-c3ccccn3)s2)c2ccccc21	-4.46915
O=C(CC1CCC(F)(F)CC1)N1CC[C@@H](Oc2ccccc2Cl)C1	-4.46914
Cc1ccc(C2=Nc3ncnn3[C@H](c3ccc(Cl)cc3)C2)cc1C	-4.46913
COC(=O)[C@H]1CSCCN(C(=O)C(=O)N2CCN(Cc3[nH]cc[nH+]3)CC2)C1	-4.46913
CCn1nc(C)c(C(=O)N[C@H]2C[C@@H](CNc3ccnc(-c4nnn[n-]4)n3)C2)n1	-4.46913
Clc1ccc(Cn2c(/N=C/c3cccs3)[nH+]c3ccccc32)cc1	-4.46912
CS(=O)(=O)N[C@@H]1CCCN(C(=O)NCc2ccnc(-n3cncn3)c2)C1	-4.46911
CCc1ccccc1-n1c(C)cc(/C=[NH+]\C2CCCCC2)c1C	-4.4691
CS(=O)(=O)c1snnc1C1CCN(C(=O)CCc2ccccc2)CC1	-4.46909
Cc1cc(N2CC[C@@H](NC(=O)C(=O)N3CCOCC4(CC4)C3)C2=O)n(C)n1	-4.46909
C[C@@H]1C[N@H+](CCCn2c(Nc3ccn(C)n3)nnc2[C@@H](C)NS(C)(=O)=O)C[C@H](C)O1	-4.46908
CCNC(=O)[C@@]1(Cc2cccc(-c3ccncc3)c2)CCCN(C(=O)Cc2cccnc2)C1	-4.46907
CS(=O)(=O)N1CCCc2cc([C@H](O)C[NH+]3CCC(O)(c4ccccc4F)CC3)ccc21	-4.46906
Cc1noc(C)c1-c1cnn(C(C)C)c1	-4.46905
COC[C@H](C)NS(=O)(=O)c1ccc(NC(=O)C(=O)N2C[C@@H](O)C[C@@H]2C)cc1	-4.46905
CCC(=O)C[C@H](CC/C=C/C=C/CC/C=C\[C@@H]1CS/C(=C2\C[C@@H]2C)N1)OC	-4.46904
Cc1ccc(NC(=O)C(=O)NCCN2CCNC(=O)C2)cc1N1CCNC1=O	-4.46904
CC(C)Sc1ccc([C@H](C)[NH2+]C[C@H]2CC[C@@H](C#N)CC2)cc1	-4.46904
Cc1nc(C)c(CC(=O)N2CC[C@@H]3CN(C(=O)[C@H]4C[C@H]4C(N)=O)[C@@H]3C2)c(=O)[nH]1	-4.46904
COCCNC(=O)C(=O)NC[C@H]1OCCCN1S(=O)(=O)c1ccccc1	-4.46903
C[C@@H](Cc1cccs1)NC(=O)Nc1ccccc1C(C)(C)C	-4.46902
CS(=O)(=O)N[C@@H]1CCCN(C(=O)[C@H]2CC(=O)N(c3ccc(F)c([N+](=O)[O-])c3)C2)C1	-4.46901
CCOC(=O)N1CCN(c2ncc(-c3ccco3)c(-c3ccco3)n2)CC1	-4.46899
[O-][n+]1ccc2c([nH]c3ccccc32)c1C1=C[C@@]2(O)CC/C=C\CCCC[N@H+]3CC[C@@H]1[C@]1(C[C@H]4/C=C\CCCC[N@@H+]4[C@H]12)C3	-4.46899
O=C1CCC[N@H+]2[C@@H](CC1)C[C@]13C[N@@H+]4CCCC/C=C\CC[C@](O)(C=C(c5nccc6c5[nH]c5c(O)cccc56)[C@@H]1CC4)[C@H]23	-4.46899
COc1ccc(C(OC[C@H]2O[C@@H](n3ccc(=O)[nH]c3=O)[C@H](OC)[C@@H]2O[Si](C)(C)C(C)(C)C)(c2ccccc2)c2ccc(OC)cc2)cc1	-4.46898
COc1cccc([C@@H](Nc2ccccn2)c2c(C)[nH]c3ccccc23)c1OC	-4.46898
Cc1nc(N2CCOCC2)[nH]c(=O)c1CCC(=O)N[C@@H](C1CC1)C1(CO)CCOCC1	-4.46898
C[C@H](CCC1CC1)[NH2+][C@H]1CC[C@@](C#N)(c2ccccc2)CC1	-4.46896
CS(=O)(=O)NC[C@@H]1CCN(C(=O)c2cc(S(C)(=O)=O)ccc2N)C1	-4.46896
CC[NH2+][C@@H](CC(=O)OC)c1cccc(C(F)F)c1	-4.46895
CN(C)c1nc(N)nc(CSc2nc3c(c(=O)n(C)c(=O)n3C)n2C)n1	-4.46895
CCc1ccc(-n2ccc([C@H]3OCCN3c3ccc(OC)cc3)c2)cc1	-4.46895
COc1cc(OC)c2c(c1Cl)O[C@]1(C2=O)C([O-])=CC(N[C@H](C)C(N)=O)=C[C@@H]1C	-4.46894
Cc1cccc(-c2nn(C)c(-c3cccc(C)c3)c2C)c1	-4.46893
NC(=O)CNC(=O)c1cccc(NC(=O)C(=O)N[C@@H](CO)CC2CCCC2)c1	-4.46893
COc1cc(N[C@H](C)c2ccc(SC)c(OC)c2)ccc1F	-4.46892
FC(F)(F)[C@@H]1C[C@@H](Nc2cccc(COC3CCCCC3)c2)CCO1	-4.46892
NS(=O)(=O)c1ccc(Cl)c(C(=O)N2CCC[C@@]3(C2)NC(=O)NC3=O)c1	-4.46892
COc1cccc([C@@H](C)CCCC(=O)N2CCCC23CCC3)c1	-4.46891
CCC[NH2+]Cc1cc2c(cc1Cl)N(CC)C(C)(C)C=C2C	-4.46888
C[C@H](CCCCCC[C@@H](O)CCCCCCCSC#N)CSC#N	-4.46886
COc1ccc2c(c1)CCCN(C(=O)C(C)(C)CCCc1ccccc1)C2	-4.46885
Cc1ccc2nc(C(=O)N3C[C@H](O)[C@H](NC(=O)[C@H]4C[C@H]4C(N)=O)C3)ccc2c1	-4.46884
C=C1CC[C@H]2C(C)(C)CCC[C@]2(C)[C@H]1C[C@@]12O[C@@H]1[C@H](O)C(CO)=CC2=O	-4.46883
Cc1ccc2cc(C[NH2+]C(C)(C)c3cccc(F)c3)ccc2n1	-4.46883
Cn1nc(Br)cc1CN1CCN(C(=O)CN2C(=O)CCC2=O)CC1	-4.46883
CCNC(=O)[C@@]1(Cc2cccc(-c3cccs3)c2)CCN(C(=O)[C@H](C)n2ccnc2)C1	-4.46881
CCc1ccc(CN(Cc2cccnc2)Cc2ccnn2[C@H]2CCCCO2)cc1	-4.46881
Cc1ccc(C)c(C[NH+]2CCC(n3nccc3NC(=O)c3ccccc3Cl)CC2)c1	-4.46878
CCCCS/C=C1\C(=O)[C@@H]2[C@H](C)CC[C@@H]2C1(C)C	-4.46877
COC(=O)[C@H]1CCCN(CC(=O)N2CCN(CCN(C)Cc3ccccc3)CC2)C1=O	-4.46876
Cc1c[nH+]c(C(=O)NC2CCN(S(=O)(=O)N3CCOCC3)CC2)c([O-])c1	-4.46875
Cc1ccc(-c2nc(CSc3ncnc4sc(C)cc34)cs2)o1	-4.46873
CN(C)S(=O)(=O)N1CCO[C@H]2CN(C(=O)c3cc4cncnc4[nH]3)C[C@H]21	-4.46873
CCn1c(C)cc2cc(NC(=O)c3cnc(C)nc3C)ccc21	-4.46872
OC[C@@H]1CCC[N@@H+]1CCCC[NH2+]C[C@H]1CNc2c(-c3nnn[n-]3)cnn2C1	-4.46872
Cc1ccc(F)cc1COC(=O)c1nc(Br)cs1	-4.46871
CC(C)Cc1cc(C(=O)N2CCC(n3c(=O)oc4ccccc43)CC2)c2ccccc2n1	-4.46871
CC(C)Cc1cc(-c2oc3cc([O-])cc(O[C@@H]4CC[C@@H](O)CSSCCC[C@H]4O)c3c(=O)c2O)c2c(c1O)Cc1cccc(c1)[C@H]([NH2+]C1CCCCC1)CSSC2	-4.4687
CNC(=O)Cc1noc(CNC[C@@H]2CCN(C(=O)[C@@H]3C[C@H]4CC[C@@H]3O4)C2)n1	-4.46868
CCc1nnc(SCc2ccccc2Cl)c2cc3oc(C)cc3n12	-4.46866
C=C(C)C[C@@H](C)C(=O)N1CCC[C@@H]1c1cccc(Cl)c1	-4.46865
O=C(N[C@@H](Cn1ccc(=O)[nH]c1=O)C(=O)[O-])C1CCCC1	-4.46864
Cc1cccc(CSc2nc3c(c(=O)[nH]2)[C@H](c2ccc(C)cc2C)CC(=O)N3)c1	-4.46864
C#CCOc1ccc([C@H]2CC(=O)Nc3c2sc(C(=O)[O-])c3-c2ccc(F)cc2)cc1	-4.46862
CC(C)=CCC/C(C)=C/CC[C@@]1(C)C=Cc2c(cc3c(c2O)CNC3=O)O1	-4.46861
Cc1ccc(C[C@@H](C)N(C)C(=O)[C@@H](C)c2ccc(C(=O)C(C)C)cc2)cc1	-4.4686
C=CC(C)(C)[C@@]12Nc3c(ccc4c3C=CC(C)(C)O4)[C@]1(O)C[C@H]1C(=O)N3CCC[C@H]3C(=O)N12	-4.46856
COc1ccc(-c2cnc(CNc3ccc(C)c(C)c3)o2)cc1	-4.46856
O=C(NCCS(=O)(=O)NCc1ccccc1)N1C[C@@H](CO)[C@@H](CCO)C1	-4.46855
CCO[C@H]1C[C@@H](N(C)C(=O)C(=O)N2CCN(S(C)(=O)=O)CC2)C1(C)C	-4.46854
C[C@H](CCCC(F)(F)F)[NH2+][C@@H](CC(F)F)c1ccccc1	-4.46854
COCCNC(=O)Cn1cc(NC(=O)[C@@H]2CC[C@H](CN3CCOCC3)O2)cn1	-4.46854
CCS(=O)(=O)N1CCC[C@H](C(=O)N2CC[N@@H+](C)C[C@@H](C(=O)OC)C2)C1	-4.4685
O=C(Cn1c(=O)c2c(ncn2Cc2ccco2)n(Cc2ccccc2)c1=O)N1CCOCC1	-4.46849
CC[C@@H]1[C@@H](NC(=O)CN2CC(=O)N(C)C2=O)CCN1C(=O)[C@@H]1CC[N@@H+](C)[C@@H]1C	-4.46848
CC(=O)N(C)CC(=O)N[C@]12CCC[C@H]1N(c1nccnc1-c1nnn[n-]1)CC2	-4.46848
Cc1ccsc1C(=O)N1C[C@H](c2ccccc2)c2ccccc21	-4.46847
Cc1cc(COC(=O)c2cc3ccccc3n2C)nn1C	-4.46845
Cc1cccc(C[N@H+](Cc2ccco2)C[C@H](O)COc2ccc(Cl)cc2)c1	-4.46845
Cc1ccc(N2C(=O)c3cccc4c(N5CCCC5)c([N+](=O)[O-])cc(c34)C2=O)cc1C	-4.46845
COC(=O)C[C@@H]1CS(=O)(=O)CCN1C(=O)CS(=O)(=O)C1CCCC1	-4.46845
Cc1cc(-c2snnc2[C@@H]2CCC[NH2+]C2)on1	-4.46844
Cc1c(C[NH2+]Cc2ccccc2Cl)c(C(=O)[O-])c(C)n1Cc1cccc(Cl)c1	-4.46844
COc1ccc(C(=O)c2cn(CC(=O)Nc3c[nH]c4ccccc34)c3cnccc23)cc1	-4.46843
Cc1cccc(NC(=O)N[C@@H](C)c2oc3ccccc3c2C)c1	-4.46843
O=C1C[N@@H+]2CCCC[C@H]2C(=O)N1CCc1c[nH]c2ccccc12	-4.46842
CC[C@H]1CCCC[C@H]1NC(=O)c1sc(NC(=O)c2cccc(F)c2)cc1C	-4.46841
c1cc(C[n+]2cc3ccc4cncc5ccc(c2)c3c45)ccc1C[n+]1cc2ccc3cncc4ccc(c1)c2c34	-4.4684
O=C1c2ccccc2[C@H]2CN(C(F)(F)c3ccc4nc(Cl)c(Cl)nc4c3)C[C@@H]12	-4.4684
CC(=O)NC(C)(C)C(=O)NCC1CCN(c2cncc(-c3nnn[n-]3)n2)CC1	-4.4684
O=C(COc1cc(O)c2c(=O)cc(-c3ccccc3)oc2c1)N1CCC(O)CC1	-4.46839
COC(=O)[C@H](C[C@H]1CCCOC1)[N-]S(=O)(=O)c1nn(C)cc1[N+](=O)[O-]	-4.46839
COCCO[C@H]1C[C@@H](CO)CN(C(=O)NCc2nc3c(c(=O)[nH]2)COCC3)C1	-4.46839
C/C=C/C=C/[C@@H]1CO[C@H]([C@@H]2C=CC[C@@H]3CC(=O)[C@@]45C(=O)N[C@@H](Cc6c[nH]c7ccccc67)[C@@H]4[C@H](C)[C@@]4(C)O[C@H]4[C@@H]5/C=C\C[C@H](C)/C=C(/C)C(=O)[C@@H](O)[C@@H]32)[C@H]1O	-4.46838
CS(=O)(=O)N=S1(=O)CCN(CC(=O)NC(=O)NC2CCCCC2)CC1	-4.46836
COC(=O)[C@]1(N2CCN(C(=O)c3ccc(S(C)(=O)=O)nc3)CC2)CCOC1	-4.46836
C=C1C[C@@]23CC[C@H]4C(C)(C)C(=O)CC[C@@]4(C)[C@@H]2[C@H](OC(C)=O)[C@@H]1CC3=O	-4.46834
Clc1ccc(CSc2nccn3nc(-c4cccs4)cc23)cc1	-4.46834
Cc1cc2ccccc2n2c(=O)n(CC(=O)N3CCCC[C@H]3C)nc12	-4.46833
Cc1ccc([C@@H]2C[C@H](c3ccc(C(C)C)cc3)n3nnnc3N2)cc1C	-4.46833
COc1ccc(S(=O)(=O)N[C@@H](C)C(=O)NCCCNS(C)(=O)=O)cc1	-4.46833
Cc1ccsc1CN(C)C(=O)NC[C@@H](C)c1c(Cl)cccc1Cl	-4.46833
COC(=O)[C@H](O)C/C(C)=C\CC[C@H](C)/C=C/C=C(\C)CCC[C@@H]1C=CN(CC(=O)[O-])C1=O	-4.4683
CCc1ncsc1NC(=O)c1ccc(C(C)C)c(Cl)c1	-4.46829
Cc1nc(-c2nnn[n-]2)c(N2CCN(C(=O)CN3CCc4n[nH]cc4C3)CC2)o1	-4.46829
Cc1ccc(-c2cc(CSc3nccc(C(F)(F)F)n3)on2)cc1	-4.46828
C[C@@H](Cc1cccs1)NC(=O)N1CCC[C@H](C(C)(C)C)CC1	-4.46828
CC(=O)N[C@H](C)C(=O)N(C)C[C@H](O)CN(C)c1cc(C)[nH+]cc1-c1nnn[n-]1	-4.46828
CCCc1cc(Nc2ccc(OCC)cc2)n2c(nc3ccccc32)c1C#N	-4.46826
CCn1c2ccccc2c2cc(C[NH+]3CCN(CC=Cc4ccccc4)CC3)ccc21	-4.46826
COc1cc(COC(=O)c2ccc(C(F)(F)F)cc2)ccc1F	-4.46824
C=Cn1cc(C[NH+]2CCC(c3nc4c(c(=O)[nH]3)CN(C(=O)CCC)CC4)CC2)c(C)n1	-4.46824
CCS(=O)(=O)C[C@@H](C)NC(=O)NCCNc1ncccc1-c1nnn[n-]1	-4.46824
CC(C)NC(=O)[C@@H]1CN(C(=O)c2cc3ccccc3o2)C[C@H]1c1ccnc(N2CCCC2)n1	-4.46823
CCOc1ccc(NC(=O)c2ccc(C(C)(C)C)cc2)c([N+](=O)[O-])c1	-4.46823
O=C(Nc1cccc(C(F)(F)F)c1)c1nc2ccccc2nc1Cl	-4.46823
CCC(C)(C)[C@H]1CCC(O)=C(C=[NH+]c2ccc(F)cc2F)C1	-4.46822
Cc1cc2c(cc1C)N[C@@H](c1cccs1)C1=C(O)CC(C)(C)C=C1N2	-4.46821
CC1(C)C(=O)NC(=O)N1CC(=O)NCCCN1C(=O)NC2(CCCC2)C1=O	-4.46821
Cc1cc([C@H](C)[NH2+][C@@H](C)c2cc3ccccc3o2)cs1	-4.4682
C[C@@H](Nc1ccc([C@@H]2CCOC2)cc1)c1ccc(Cl)c(F)c1	-4.46819
Cc1csc(-c2cccc(NC(=O)c3ccc(C(C)(F)F)cc3)c2)n1	-4.46818
C[C@H](Nc1ccccc1NC(=O)[C@H](C)c1cccc(F)c1)c1ccccc1	-4.46817
CO[C@H](C)Cn1c([C@H](C)NS(C)(=O)=O)nnc1N1CCC[C@H](C[NH+]2CCOCC2)C1	-4.46816
C[C@]12CN(Cc3ccccc3)C[C@](C)(C[N@@H+](Cc3ccccc3)C1)[C@@H]2O	-4.46814
O=[S@](Cc1cccc(Cl)c1)Cc1coc(-c2ccc(F)cc2)n1	-4.46814
CCn1c([C@H]2CCCS2)nnc1N1CCc2ccc(C(C)C)cc2C1	-4.46814
Cc1nnc(CCC(=O)Nc2cccc(CSC3CCCCC3)c2)o1	-4.46812
C[C@H](c1cccc(Cl)c1)N(C)C(=O)[C@H](C)c1cccs1	-4.46811
Cc1cccnc1[C@H]([NH2+][C@@H]1CCc2c(Cl)cccc21)C(C)C	-4.46811
O=C(Nc1cc2c(cc1Cl)OCO2)c1ccccc1Oc1ccccc1	-4.4681
Cc1cc(C(=O)Nc2cccc(Cl)c2)ccc1NS(=O)(=O)c1ccccc1	-4.46807
O=C1[C@@H]2[C@H]3c4ccccc4[C@H](c4ccccc43)[C@H]2C(=O)N1/N=C/C=C/c1ccccc1	-4.46806
CSc1ccccc1[C@@H](C)NCc1cnc(C(C)(C)C)s1	-4.46805
Cc1ccc(C(=O)N[C@@H](c2c[nH]c3ccccc23)C(F)(F)F)c(Cl)c1	-4.46805
c1ccc([C@@H](NCc2cnc(C3CCC3)s2)C2CCCC2)nc1	-4.46804
O=C(Nc1cccc(C(F)(F)F)c1)N1CC([NH+]2CCC(Cc3ccccc3)CC2)C1	-4.46803
CC(C)C(=O)N1CCC(c2nc(N3CCN(C)CC3)ncc2S(C)(=O)=O)CC1	-4.46803
CO[C@](C)(/C=C/[C@H](O)C(C)C)[C@H]1CC[C@](C)(NC=O)CC1	-4.46803
C[C@H]1C[C@H](NC(=O)C(=O)N2CCN(CCC(=O)N(C)C)CC2)C[N@H+]1C1CC1	-4.46803
O=C(C(=O)N1CCN(c2ncncc2Br)CC1)N1CCOCC1	-4.46802
C[C@H](CO)N(C)S(=O)(=O)CCCS(=O)(=O)[N-]c1ccc2ncnn2c1	-4.46802
Cc1cccc(/C=N/n2c([S-])nnc2-c2cccc(OC(C)C)c2)c1	-4.46801
Cn1c(C[NH2+][C@@H](CC(C)(C)C)c2ccccc2)nc2ccccc21	-4.46801
C[C@H]1/C=C2\C/C(=N/O)[C@](C=O)(NCC1)[C@H]2C	-4.468
O=C(Nc1cc(F)cc(N2CCOCC2)c1)C(=O)N1CC[N@@H+]2C[C@H](O)C[C@H]2C1	-4.468
COc1c(C)c(O)cc2c1[C@H](O)CC2=O	-4.46799
CCS(=O)(=O)N1CC(CNC(=O)N2CC[N@@H+](C)C[C@@H](C(=O)OC)C2)C1	-4.46798
C[C@H](C(=O)Nc1ccc(CN2CCOCC2)cn1)n1cnc(-c2nnn[n-]2)n1	-4.46798
CNC(=O)[C@@]1(Cc2ccccc2-c2cccnc2)CCCN(C(=O)C2CCC2)C1	-4.46797
CO[C@@](C)(CC/C=C(\C)Cc1cc(C)co1)[C@@H]1Cc2cc(O)c(C)cc2O1	-4.46797
Cc1ccc([C@H](CC(=O)N[C@H](C)CCc2ccccc2)c2cn(C)c3ccccc23)cc1	-4.46796
CC(C)C[C@@H]1CCCN(C(=O)CCc2cc(Cl)cs2)C1	-4.46795
CN(CC(=O)N[C@H]1CCS(=O)(=O)C1)C(=O)c1cc(C2CCOCC2)nn1C	-4.46795
COc1cccc(C(=O)N[C@@H](/C=C/c2ccccc2)c2c(O)ccc3ccccc23)c1	-4.46793
CCc1cc(NC(=O)C(=O)N2CC[C@H](n3cc(C(=O)OC)nn3)C2)n(C)n1	-4.46793
Fc1ccc(-c2c[nH]nc2[C@H]2CCC[N@H+](Cc3cc(F)ccc3F)C2)cc1	-4.46792
CN(C)c1c(Cl)cccc1NC(=O)N1CC(C)(C)[C@@H]1c1cccs1	-4.46792
Cc1ccc(/C=C/c2nc3ccccc3c(=O)n2-c2ccc(C)cc2)cc1	-4.4679
O=C(N[C@H]1C[C@H](S(=O)(=O)c2ccccc2)C1)c1cnn(C[C@@H](O)CO)c1	-4.4679
O=C(c1cncc(Cl)c1)N1CCN(C(=O)C2CCCCC2)CC1	-4.46788
CCOc1ccc2c(c1)[C@H]1C=CC[C@@H]1[C@H](c1cccc([N+](=O)[O-])c1)N2	-4.46787
C=C1CCCC2=[NH+]C[C@H](C)[C@H](C)C[C@@]23CCC([C@H]2C[C@@H](C)C(=O)O2)=C(C)[C@@H]3/C=C(\C)[C@H](O)C[C@H]2CC[C@@]3(CC[C@@]4(O[C@H](C1)C[C@@H](O)[C@H]4O)O3)O2	-4.46786
O=C(NCCC[NH+]1CCOCC1)C1CCN(S(=O)(=O)C2COC2)CC1	-4.46786
N#Cc1ccccc1-c1ccc(CSc2ccncc2)cc1	-4.46784
CC(C)c1ccc(NC(=O)N[C@@H](C)CC2CC2)c(C(C)C)c1	-4.46784
C[C@@H](CCC(C)(C)C)[NH2+]Cc1cnc(-c2ccncc2)s1	-4.46784
Cc1cc(Cl)ccc1C(=O)Nc1cc(Cl)ccc1C#N	-4.46783
CN(C)S(=O)(=O)N1CCO[C@H]2CN(C(=O)c3cc4ncccc4[nH]3)C[C@@H]21	-4.46781
COc1ccc(CS[C@H](C)C(=O)Nc2ccc(Cl)cc2)cc1F	-4.4678
COc1cc(C)nc(NC(=O)c2cnc3ccc(Br)cn23)n1	-4.46779
C[C@@H]1OCCO[C@@H]1C(=O)N1C[C@H]2CC[N@@H+](Cc3nnc4n3CCOC4)C[C@H]2C1	-4.46779
Cc1oc(-c2ccccc2)nc1CSc1ccc(Cl)cn1	-4.46773
C=C1CCC[C@@H]2[C@@](C)(CCC(C)=O)[C@H](C)CC[C@@]12C	-4.46772
O=C(NCc1nc(=O)c2c([nH]1)CCOC2)N[C@H]1CCN(C(=O)COc2ccccc2)C1	-4.46772
C[C@@H](NC(=O)[C@@H]1CC[C@@H]2CCCC[C@H]2C1)c1ccc(Cl)cn1	-4.46771
CC[NH+]1CCN(c2ccc(Cl)cc2NC(=O)C(=O)N2C[C@@H](O)[C@H](O)C2)CC1	-4.4677
C[C@@H]1CN(C(=O)C(=O)N2CC[C@H](O)[C@@H](CO)C2)CCN1Cc1ccccc1	-4.4677
Cc1cc(C)n2nc(C(=O)N3CCC[C@H]([C@@H]4CC(=O)c5cc(F)ccc5O4)C3)nc2n1	-4.46769
COc1ccccc1[C@H](NC(=O)C1CCCCC1)c1ccc2cccnc2c1O	-4.46768
CCCCS(=O)(=O)N1CCC[C@H]1C(=O)N1CC[C@H](NS(C)(=O)=O)C1	-4.46768
CNS(=O)(=O)N1CCC(C(=O)NCCN2C(=O)c3ccccc3C2=O)CC1	-4.46768
Cc1cc(Cl)cc(C)c1OCC(=O)N[C@H]1CCCc2ccccc21	-4.46766
C/C(=N\Nc1nc2ccccc2o1)c1ccc2ccccc2c1	-4.46765
O=c1cc(-c2ccncc2)nc([C@@H]2CCC[N@@H+](CCc3ccccc3)C2)[nH]1	-4.46763
COC(=O)[C@H]1C[C@]2(C[C@H](NC(=O)CSCC(N)=O)CCS2(=O)=O)C1	-4.46763
O=C(Cn1nnc2ccccc21)N1CCC(n2c(=O)oc3ccccc32)CC1	-4.46762
COC(=O)c1cc(F)c(Br)c(S(=O)(=O)N[C@@]2(C(N)=O)CCOC2)c1	-4.46762
O=C(c1ccc2cncn2c1)N1CCN(S(=O)(=O)N2CCOCC2)CC1	-4.46761
Cc1n[nH]c(-c2ccccc2)c1NC(=O)[C@@H]1CC[C@@H](c2ccccc2)C1	-4.4676
O=C(Cc1cc(F)cc(Br)c1)OC[C@@H]1CCCN(c2ncc(Br)cn2)C1	-4.46759
C/C(=C\CC/C(C)=C/C[C@H](O)c1ccoc1)CC/C=C(\C)CC(=O)CC(C)C	-4.46757
CCC[C@H]1C(=O)N[C@H](C(C)(C)C)C(=O)N1Cc1ccccc1	-4.46756
CCC(=O)Nc1ccc(N[C@H](c2ccccc2)C(F)(F)F)cc1	-4.46756
C=C(C[C@H](C[C@@H](O)[C@H](C)[C@H](O)C[C@H](O)C(C)(C)[C@H](O)C/C(C)=C/[C@@H](O)[C@@]1(C)O[C@@H]2C[C@H](C)C[C@H](O)C[C@H](C)C/C(C)=C\C(=O)O[C@@H]1C2)OC(=O)CCCCCCCCCCCCCCC)C(=C)OC	-4.46755
C=C[C@H]1C[C@@H](O)[C@H]2[C@@H]3CC[C@H]4[C@@H](O)[C@@H](O)[C@@H](OS(=O)(=O)[O-])C[C@]4(C)[C@H]3CC[C@@]21C	-4.46754
O=C1CS(=O)(=O)C[C@@H](C(=O)Nc2ccccc2C[NH+]2CCC(O)CC2)N1	-4.46754
CCCC[C@@H](NC(=O)C1CCCCC1)c1ccc(OC)cc1	-4.46753
Cn1ncc(C(=O)N2CCCO[C@@H](CNc3ccc(-c4nnn[n-]4)nn3)C2)n1	-4.46753
O=C(NCc1ccccc1N1CCCC1)c1ccc(N2CCOCC2)cc1	-4.46752
CC(C)C[C@H](CNc1cncc(-c2nnn[n-]2)n1)NC(=O)CCn1cnnn1	-4.46752
CC1=C(CO)[C@@]2(C)CCCC(C)(C)[C@@H]2C[C@H]1O	-4.46751
CC1=C[C@H](O)[C@H]2[C@H](O)[C@@H](C)CC[C@@H]2[C@H]1C(=O)CCO	-4.4675
O=C(Nc1ccc2ncsc2c1)c1cc(C2CCN(C(=O)C3CCCC3)CC2)no1	-4.46747
CN(C)C(=O)[C@@H]1CCC[N@@H+]1CCCNC(=O)NCCC(=O)N1CCOCC1	-4.46746
Cc1ccccc1C1=CCN(C(=O)c2c(C)oc3ccccc23)C1	-4.46744
C=C1C[C@@H](O)[C@@H]([C@](C)(O)CCC=C(C)C)[C@@H](O)[C@@H]2C(C)=CC[C@@H]12	-4.46742
Cc1csc([C@H](C)Nc2cc[nH+]c3ccc(Cl)cc23)n1	-4.46742
Cc1ccc(C(=O)N2CC[C@@H]3CN(C(=O)[C@H]4CC[C@@H](C(N)=O)O4)C[C@@H]3C2)nn1	-4.46742
O=[N+]([O-])c1ccc(/N=N/C(=C/Cc2ccco2)c2ccccc2)c([N+](=O)[O-])c1	-4.4674
C[C@H]1CN(c2ccc(CNC(=O)Cn3ccc(=O)n(C)c3=O)cn2)C[C@H](C)O1	-4.46739
N#Cc1ccc(CSc2nnc(Nc3cccc(Cl)c3)s2)cc1	-4.46737
CCOc1cccc(C(=O)N(Cc2cccs2)c2ccc(Cl)cc2)c1	-4.46737
O=C(NC[C@H]1CC2(CC[NH2+]CC2)CO1)N1CCC[C@@H](C(=O)N2CC[NH2+]CC2)C1	-4.46735
COC(=O)c1ccc(C(F)(F)N2CCC3(C=Cc4ccccc43)CC2)c(Cl)n1	-4.46733
O=C(CO[C@@H]1CCOC1)N1CCO[C@@H](CNc2cnc(-c3nnn[n-]3)cn2)C1	-4.46733
S=C(NCc1ccco1)NC[C@@H]1C[C@H]2CC[N@@H+]1C[C@@H]2C[NH+]1CCSCC1	-4.46732
C/C(C=O)=C\[C@@H](C)[C@H]1C/C(C)=C/C=C/CC[C@H](C(N)=O)[C@@H](O)/C=C/[C@@H](O)CCC/C=C/C(=O)O1	-4.4673
C=Cc1cc(OC)c2c(c1)c(=O)oc1c2cc(OC)c2c(O)ccc([C@H]3O[C@@H]([C@@H](C)O)[C@H](O)[C@H]3O)c21	-4.46728
O=C(C[C@H]1C[C@@H](c2ccccc2)C1)N1CCC2(CCCC2)CC1	-4.46728
O=C(NCC(=O)N1CCC[C@@H](C(=O)N[C@@H]2CCC[C@H](O)C2)C1)c1ccc2c(c1)OCO2	-4.46727
O=C(C[NH+]1CCN(C[C@@H]2CC=CCC2)CC1)NCc1ccccc1	-4.46726
COc1cccc(CNC(=O)CN2C(=O)N3CCCN=C3c3cnn(-c4ccccc4)c32)c1	-4.46726
Cc1cccc(C)c1Nc1noc2c1CN(C(=O)C[C@@H](C)n1ccnc1)CC2	-4.46726
O=C(/C=C/c1cn(-c2ccccc2)nc1-c1cccs1)c1cccs1	-4.46725
CCCC[N@H+](CC)CCCNC(=O)c1cc2c(=O)oc3ccc(C)cc3c2s1	-4.46725
CN(Cc1cn[nH]c1)C(=O)c1sc2cc(C(F)(F)F)ccc2c1Cl	-4.46725
O=C(Oc1cc(-c2ccccc2)c2oc(=O)sc2c1)c1ccc([N+](=O)[O-])cc1	-4.46724
O=C(Nc1cccc(CCc2nc3ccccc3[nH]2)c1)C1CCCCC1	-4.46724
O=C(CN1CCCC1=O)N[C@H]1CCC[C@H]1CNc1nccnc1-c1nnn[n-]1	-4.46722
O=C(Nc1cncc(Br)c1)c1cc(F)cc(B(O)O)c1	-4.46721
CC[C@@H]1CCCC[C@@H]1N(C)C(=O)[C@H]1CCC[C@@H](C(F)(F)F)C1	-4.46721
Cc1cccc(NC(=O)N[C@H]2[C@H](C)C[N@H+](Cc3ccccc3)C[C@@H]2C)c1C	-4.4672
C[C@@H]([NH2+][C@H]1CCOC(C)(C)C1)c1ccc(-c2ccccc2)s1	-4.4672
CCc1ccccc1NC(=O)N1CCC[C@@H](CC)C1	-4.46719
CCc1noc(C)c1C(=O)N[C@H](Cc1cc(=O)[nH]c(C(C)C)n1)c1ccc(F)cc1	-4.46719
Cn1ncc(Cl)c1[C@H]1CCCCCN1C(=O)Cc1cccs1	-4.46718
O=C(NCCC[NH+]1CCC(Cc2ccccc2)CC1)Nc1ccccc1	-4.46717
Cc1ccc2c(c1)[C@@H]([NH2+][C@H](C)c1nc(C(C)(C)C)cs1)CC2	-4.46717
CC(C)(C)c1cc(/C=C/C(=O)c2ccccc2)cc(C(C)(C)C)c1	-4.46716
CC[C@@H](C)N(C)C(=O)Nc1ccc(N2CCCC[C@H]2C)cc1C	-4.46716
CCc1ccc([C@H](NC(=O)N(C)[C@@H](C)C(C)C)C(C)C)cc1	-4.46716
C#CCN(Cc1ccco1)c1nc(N2CCCC2)nc2c1C[N@H+](Cc1ccccc1)CC2	-4.46715
C[C@@H]1c2c(Cl)cc(Cl)cc2CCN1C(=O)CCC1CC1	-4.46714
O=C(Nc1cccc(C2CC2)n1)N1CCC([C@@H](F)c2ccccc2F)CC1	-4.46714
COCCN1C(=O)c2ccc(C(=O)N3CCN(C)[C@@H](CO)C3)cc2S1(=O)=O	-4.46714
[NH3+][C@@H]1C[C@@H]2CCCC[C@H]2[C@@H]1/C=C/C=C\[C@H]1[C@@H]2CCCC[C@H]2C[C@@H]1[NH3+]	-4.46713
C[C@@H]1CCN(C(=O)Cc2c[nH]c3ccccc23)c2ccccc2S1	-4.46713
O=S(=O)(Nc1ccccc1[NH+]=CC1=C(O)c2ccccc2CC1)c1ccccc1	-4.46712
COc1cc(C[N@@H+]2CC[C@@H]3CN(C(=O)[C@H]4CC[C@@H](C(N)=O)O4)C[C@@H]3C2)on1	-4.46712
FC(F)(F)[C@H]1C[C@@H](Nc2cccc(CSC3CCCC3)c2)CCO1	-4.46711
Cc1ccncc1[C@H](C)Nc1c[nH+]c(N2CCCC[C@@H]2C)c(C)c1	-4.46708
CCC(=O)N1CCC(c2nc(N3CCOCC3)ncc2S(C)(=O)=O)CC1	-4.46707
CNC(=O)[C@@H](C)NS(=O)(=O)CCCS(=O)(=O)/N=c1/cc(C)cc[nH]1	-4.46706
O=C(Nc1ccccc1)N1CCC(C(=O)N2C[C@@H]3C[C@H]4C[C@@H](C3)C[C@@H]2C4)CC1	-4.46704
O=C(c1ccncc1)N1C[C@@H](c2ccc(F)cc2)[C@@H]2C[N@H+](Cc3ccccc3F)CC[C@@H]21	-4.46703
CC(C)(C)[C@H](NCC(=O)N(C[C@H]1CCCO1)[C@@H]1CCS(=O)(=O)C1)C(N)=O	-4.46703
O=C1C[C@@H]2S[C@H]3C[C@@]24C[C@@H]1N1CCc2c[nH]c5c(O)c(c4c1c25)N3	-4.46702
CCc1ccc2nc(NCCCNC(=S)Nc3cccc(C)c3)c(C#N)cc2c1	-4.46702
Cc1nc(N2CCCC2)ccc1[C@H]1CCCC[N@@H+]1Cc1ccccc1	-4.46701
CC(C)c1cc(C(=O)N2CCC[C@@H](c3cc4nc(C(F)(F)F)ccc4[nH]3)C2)on1	-4.467
Nn1c(SCC(=O)NCCc2ccc(S(N)(=O)=O)cc2)nnc1-c1ccccc1	-4.467
Cn1cc(S(=O)(=O)[N-]c2cc(F)cc(C(=O)[O-])c2F)c(=O)n(C)c1=O	-4.467
CN(C[C@H]1CCN(C(=O)CN2CC(=O)NC2=O)C1)C(=O)[C@@H]1C[C@@H]2O[C@H]1[C@H]1C[C@H]12	-4.46699
Cc1cc(C(F)F)nn1CC(=O)N1CCc2ncc(Cl)cc2C1	-4.46698
COc1c(Br)cc(CNc2ccc([N+](=O)[O-])cc2)cc1Br	-4.46698
C[C@@H]1C[C@@H](N[C@@H](C2CC2)C(F)(F)F)c2ccsc2S1	-4.46698
C[C@H](O)[C@H](O)[C@H](O)c1ccccc1O	-4.46697
Cc1ccc2c(c1)CN(Cc1ccc(O)cc1)C[C@@H](c1ccsc1)O2	-4.46697
C[C@H](NC(=O)[C@H]1CCC[C@@H](C(F)(F)F)C1)c1cccc(C(F)(F)F)c1	-4.46696
Cc1ccc(-c2nc(NC(=O)CC(C)(C)C)sc2C)s1	-4.46696
C[C@H]([NH2+]Cc1ccccc1OCC1CC1)c1cc(F)ccc1F	-4.46695
Cc1ccc(-c2ccnn2C)cc1NC(=O)N1C[C@H](C)C[C@@H]1c1ccccc1	-4.46695
O=C(NCc1ccc(S(=O)(=O)N2CCOCC2)cc1)[C@@H]1CC(=O)N(Cc2ccco2)C1	-4.46694
C[C@@H](NS(=O)(=O)c1ccc(Br)cc1)C(=O)NCCCN1CCOCC1	-4.46694
O=C(NC[C@H]1CCC[N@H+]2CCCC[C@H]12)c1cn(C2CC2)c(=O)c2ccccc12	-4.46691
O=C1CCCN1CC(=O)N1CCC[C@@H]1c1nc2ccccc2[nH]1	-4.4669
O=c1[n-]n(C2CCCCCC2)c2nc3c(oc4c(O)c(O)ccc43)c(-c3ccc(O)c(O)c3)c12	-4.46687
Cc1cc2sc(NC(=O)[C@H](C)N3C(=O)[C@@H]4[C@H](C3=O)[C@@H]3C=C[C@H]4C3)nc2cc1Cl	-4.46687
COc1ccc(CCCC(=O)Nc2ccc(Cl)cc2C)cc1C	-4.46687
O=C(c1cc[nH]n1)N1CCC[C@H](c2nc3c(c(=O)[nH]2)CN(Cc2cccs2)CC3)C1	-4.46686
Cc1ccc(F)cc1NC(=O)[C@H]1C[C@H]2CCC[C@@H](C1)C21SCCS1	-4.46685
CC#CCCCC(=O)Nc1cccc(CSc2ccccn2)c1	-4.46685
CC(C)c1cccc(C(C)C)c1NC(=O)c1ccc2c(c1)CCN2	-4.46683
CSc1ccc(C)c(NC(=O)N(C)[C@H]2CCC(C)(C)C2)c1	-4.46683
CC1(C)CC[N@H+](CC(=O)N2C[C@H](O)[C@H](NC(=O)[C@@H]3OC[C@@H]4COCC[C@@H]43)C2)C1	-4.46683
CC(=O)[C@@H](C)N1C(=O)CC[C@@H]2[C@H]1CCN2C(=O)CN1CCS(=O)(=O)CC1	-4.46683
COc1cnc(C(=O)N[C@H]2CCCN(c3cnc(-c4nnn[n-]4)cn3)C2)nc1	-4.46683
CC(C)=CCC[C@@H](C)[C@@H]1CCC/C(C)=C/C=C2/C(=O)O[C@H](O)[C@H]21	-4.4668
C[C@@H](Nc1ncc(Br)cn1)c1ccc(Cl)cc1Cl	-4.4668
Cc1ccccc1[C@H]1C[C@@H](C)[N@@H+](CCCC(C)(C)C#N)C1	-4.4668
Cc1ccc([C@@H](C)[NH2+][C@H](c2ccccc2)c2ccc(F)cc2)o1	-4.4668
C[C@H](NS(=O)(=O)c1ccc(-c2nnn[n-]2)cc1)C(=O)NC[C@@H]1CCC[N@@H+]1C	-4.4668
CC(C)[N@H+](C)CCn1c(CN2CCCC2=O)nnc1N(C)[C@H](C)[C@H](C)S(C)(=O)=O	-4.46679
C[C@@]1(C(N)=O)CCN(C(=O)[C@@H]2CC(=O)N(c3cccc(S(N)(=O)=O)c3)C2)C1	-4.46678
Cn1c(=O)c2c(ncn2CCC(=O)N2CC[C@H]([NH+]3CCC3)[C@@H](F)C2)n(C)c1=O	-4.46677
CN1CC[C@H](N(C)c2nc(NC3CC3)nc(N(C)[C@H]3CCN(C)C3=O)n2)C1=O	-4.46677
COC(=O)[C@@H]1CN(C(=O)N[C@@H]2CCN(CC(F)(F)F)C2=O)C[C@H]1C(=O)OC	-4.46677
Cc1ccc(C2=C/C(=C\c3ccc(N(C)C)c(Br)c3)C(=O)O2)cc1	-4.46676
C[N@H+]1CCC[C@@H]1C(=O)N1CCN(C(=O)CN2C(=O)N[C@@](C)(C3CC3)C2=O)CC1	-4.46676
Cc1nc2cc3c(cc2n1CC(=O)Nc1cccc(Cn2cncn2)c1)OCCO3	-4.46675
Cc1nc([C@@H]2CCCN(S(=O)(=O)N3CCN(S(C)(=O)=O)CC3)C2)n[nH]1	-4.46675
Cc1nn(C[C@H](C)C(=O)NCCc2nc(-c3ccccc3)cs2)c(C)c1Cl	-4.46674
NS(=O)(=O)NC[C@H]1CCC[N@H+](CCOc2ccc(S(N)(=O)=O)cc2)C1	-4.46674
COc1ccc(CN(Cc2ccncc2)Cc2c(C)oc3ccccc23)c(OC)c1	-4.46673
Cc1oc2cc3oc(=O)c(CCC(=O)NCCC4=CCCCC4)c(C)c3cc2c1C	-4.46672
COc1cc(OC)cc(-c2cc(=O)c3ccc4occc4c3o2)c1	-4.4667
CCCCCCCCCCCCCC(=O)O[C@H]1CC[C@H](NC(=O)[C@H](OC)[C@H](O)[C@@H](O)[C@H](O)/C=C/C(C)C)C(=O)N(C)C1	-4.4667
Cc1cccc([C@@H](C)SCC(=O)Nc2cc(C)ccc2C)c1	-4.4667
Cn1cc(NC(=O)CCn2c(C(F)F)cc3cccnc32)cn1	-4.46669
N#CC[C@H](CC(=O)N[C@@H]1CC[C@H]2CCCC[C@H]2C1)c1ccccc1	-4.46669
C[C@H](O)C[C@@H](C)NC(=O)[C@H](C)NS(=O)(=O)c1ccc(-c2nnn[n-]2)cc1	-4.46667
CNS(=O)(=O)NC1CCN(C(=O)N[C@H]2CCC[N@H+]3CCSC[C@@H]23)CC1	-4.46667
O=C(Nc1ccc(Cl)cc1F)[C@H](c1ccccc1)C1CC1	-4.46666
CCCC(=O)Nc1ccc(Cl)c(NC(=O)[C@H](C)[C@H](C)CC)c1	-4.46665
COc1cccc(C[C@@H]2CN(C(=O)c3cnc4c(c3C)c(=O)n(C)c(=O)n4C)CC[NH2+]2)c1	-4.46662
[C-]#[N+][C@]1(C)CC[C@H](C(C)C)[C@@H]2C=C(C)CC[C@@H]21	-4.46659
CC(C)(C(=O)NCCNC(=O)c1ncccc1O)[NH+]1CCN(C(=O)[O-])CC1	-4.46659
C[C@H]1CN(C(=O)Nc2ccc3c(c2)S(=O)(=O)CC(=O)N3)CCN1CCO	-4.46659
C[C@@H]1OCO[C@]2(C)C[N@@H+](C)[C@@H](CC1(C)C)[C@H]2C	-4.46658
CCN1CCC[C@@H](NC(=O)N2CCCN(S(=O)(=O)N(C)C)CC2)C1=O	-4.46658
N#C[C@]1(F)CCN(c2nnc([C@H]3CCS(=O)(=O)C3)n2C[C@H]2CCC[N@H+]2CCCO)C1	-4.46658
CC(C)C[C@@H]1N[C@@H](C(=O)NC2CC2)Cc2cn(Cc3ccccn3)c3cccc1c23	-4.46657
COCCn1cc(N2C[C@H](C(=O)N3CCN4C(=O)NC[C@@H]4C3)CC2=O)cn1	-4.46657
CC(C)[C@H]1CC[C@H](C(=O)N2CC=C(c3ccccc3F)C2)CC1	-4.46656
COc1c(C)ccc(N[C@@H]2CCCc3nc(C)sc32)c1C	-4.46656
CCS[C@@H](C)c1noc(/C=C/c2cn(C)c3ccccc23)n1	-4.46656
Cc1ccc(C2(CNC(=O)c3ccccc3Cn3ccnc3C)CCOCC2)cc1	-4.46655
CN(C)C(=O)[C@@H]1C[C@@H]1C(=O)N[C@@H]1CN(C(=O)c2ccc(C3CC3)cn2)C[C@@H]1O	-4.46655
COC1=CC(c2ccc[nH]2)=N/C1=C\NCCc1ccccc1	-4.46654
COC(CNC(=O)[C@@H](NS(=O)(=O)c1ccc2c(c1)CCN2C(C)=O)C(C)C)OC	-4.46654
CN(C)c1ccc(NCC(=O)N2CC[NH+](C)CC2)cc1	-4.46653
Nc1ccc2c(c1)nc(C1CCCCC1)n2C1CCCCC1	-4.46651
C[C@H]1CN(C(=O)NC2CCN(S(C)(=O)=O)CC2)CC[N@H+]1CC(C)(C)O	-4.46651
Cc1ccccc1-c1nnc(-c2ccc(C(=O)N(C)Cc3ccccc3O)cc2)o1	-4.4665
O=C(Nc1ccccc1-c1cccs1)[C@@H]1CCC[C@@H](F)C1	-4.46649
Cc1c[nH+]cn1CC(=O)N1C[C@H]2CCN(C(=O)[C@H]3CC[C@@H](C(N)=O)O3)C[C@H]21	-4.46649
CCCCCn1c(N2CCN(CC(=O)OC)CC2)nc2c1c(=O)[nH]c(=O)n2C	-4.46646
Cn1ccc2c(C(=O)NC[C@@H]3CCC[N@H+]4CCCC[C@H]34)cccc21	-4.46645
COc1cccc(-c2csc(-c3cc4cc([N+](=O)[O-])ccc4oc3=O)n2)c1	-4.46645
C[C@H]([NH2+]Cc1ccc(C2CC2)cc1)c1cccc(-n2ccnc2)c1	-4.46645
CCc1ncoc1C(=O)N[C@H]1CCN(c2ccnc(-c3nnn[n-]3)n2)C[C@H]1O	-4.46645
C#C[C@@]1(C)C[C@H]2C[C@H]([NH3+])[C@](C)([C@@H]2C#N)[C@H]1C	-4.46643
CCCCCCCCCC[N@H+]1CCO[C@H](CCCC)C1	-4.46643
CC1(C)CN(C(=O)C(=O)N2CCN(C(=O)c3ccccc3)CC2)C[C@H](CO)O1	-4.46641
C[C@@H]1C[C@H](NC(=O)N2CCC[C@@H](S(N)(=O)=O)C2)C(=O)N1c1cnn(C)c1	-4.46641
CN(C[C@H](O)CN1CCOCC1)C(=O)C(=O)Nc1ccc2c(c1)NC(=O)CC2	-4.4664
CC[C@@H]([NH2+]Cc1cc2c(C)c(C)ccc2[nH]1)c1ccc(OC)cc1	-4.4664
C[C@@H](C(=O)NC[C@]1(O)CCN(c2nccnc2-c2nnn[n-]2)C1)n1cccn1	-4.4664
O=C(NCCCNc1ccc(C(F)(F)F)cn1)C(=O)N1C[C@H](CO)[C@@H](O)C1	-4.46639
Cc1ccc(F)c(NC(=O)c2cc(Oc3ccccc3)ccn2)c1	-4.46639
C[C@@H]1CC(=O)CC(C)(C)[C@@]1(O)/C=C/[C@@H](C)O	-4.46638
CNS(=O)(=O)NC1CCN(S(=O)(=O)c2ccc3c(c2)N(C)CC3)CC1	-4.46638
CC(C)(C)CCCC(=O)Nc1ccc(-c2nccs2)cc1	-4.46637
Cc1sc2nc([C@@H](C)N[C@H](C)c3ccccc3C(F)(F)F)[nH]c(=O)c2c1C	-4.46636
Fc1ccc(-c2[nH]ncc2C[N@@H+]2CCC[C@H]2c2cccc(F)c2)cc1	-4.46635
C[C@H]1CN(C(=O)C[C@H]2CC[C@@H](C(C)(C)C)CC2)CCC1(F)F	-4.46634
COc1ccc(N2CCN(S(=O)(=O)CCNC(=O)[C@]3(C)CCNC(=O)C3)CC2)cc1	-4.46634
C[C@@H](NC(=O)c1ccc(Oc2ccccc2)o1)c1cccs1	-4.46633
CC(C)[C@H](NC(=O)C[N@@H+]1CCNC[C@H]1C)c1ccc(F)cc1	-4.46632
COc1ccc(-c2cc3ccc[n+](CC(=O)N4CCOCC4)c3[nH]2)cc1	-4.46632
C[C@@H]([NH2+]Cc1ccc(-n2cnc3ccccc32)cc1)c1ccc([N+](=O)[O-])cc1	-4.46632
C[C@@H]1CCCC[C@]12NC(=O)N(CC(=O)N1CC3(CCCC3)c3cc4c(cc3[C@@H]1C)OCCO4)C2=O	-4.4663
O=C(Nc1cccc(N2CCOCC2)c1)c1ccoc1	-4.46629
CC1CCN(C(=O)c2cc3c(s2)-c2ccccc2SC3)CC1	-4.46629
C=CCCCC(=O)N(C)[C@H](C)c1ccc(Cl)c(Cl)c1	-4.46629
C=C1[C@@H](C)CC[C@@](C)(O)[C@@]12CC[C@@](C)(Cl)[C@H](Br)C2	-4.46627
CC1(NC(=O)Nc2ccc(C(=O)NC3CCCCC3)cc2)CCCCC1	-4.46627
C[C@@H](CNC(=O)NCCC(=O)N1CCN(c2ccccn2)CC1)S(N)(=O)=O	-4.46627
NC(=O)c1ncn([C@H]2CCC[N@@H+](CC(=O)N3CCN(C(=O)C4CC4)CC3)C2)n1	-4.46626
NS(=O)(=O)c1ccc2c(c1)CCN2C(=O)COC(=O)c1ccc2c(c1)CCC(=O)N2	-4.46624
CCS(=O)(=O)N1CC(CNC(=O)N2CC[N@H+](CC(C)(C)O)[C@H](C)C2)C1	-4.46622
CC(=O)CC[C@H]1C(=O)CCCC[C@@H]1C	-4.46621
O=C(Nc1cccc(C2CC2)n1)c1ccc(-c2ccccc2F)o1	-4.46621
c1csc([C@@H]([NH2+]Cc2cnc3ccccc3c2)C2CCCC2)c1	-4.46619
COCCNC(=O)Cn1cc(NC(=O)N2CCCS(=O)(=O)C[C@@H]2C)cn1	-4.46619
Cc1nc2nc(-c3ccc4c(c3)CCO4)cn2nc1C	-4.46618
Cc1nc(-c2cccc(NC(=O)Cc3ccc(Cl)cc3)c2)cs1	-4.46618
CCN(C(=O)c1cc2c(s1)-c1ccccc1SC2)c1ccccc1F	-4.46618
CC[C@H]([NH2+][C@@H](C)c1nccn1-c1ccccc1)c1cccs1	-4.46618
Cc1nn2c(=O)c3c([nH]c2c1-c1ccccc1)CN(C(=O)CCn1ccccc1=O)C3	-4.46617
CSc1ccc2c(c1)[C@H]([NH2+][C@H](C)c1cscn1)CCC2	-4.46617
CN1CCN(S(=O)(=O)c2ccccc2CNS(=O)(=O)c2cc(O)cc(F)c2)CC1	-4.46616
CC[C@H](NC(=O)CCc1ncc(-c2ccc(F)cc2)o1)c1ccc(C)cc1	-4.46615
C=C[C@@]1(C)CC[C@H]2C[C@@H]1C(C)=C[C@@]2(C)/C=C/C=C(C)C	-4.46614
Cc1cc(C)c(NC(=O)Cc2ccc(I)cc2)c(Br)c1	-4.46613
O=C(NC[C@H]1CCC12CCOCC2)N1CC(S(=O)(=O)N2CC[NH2+]CC2)C1	-4.46611
O=C(Nc1cc(F)c(F)cc1Br)c1cnc2ccccn2c1=O	-4.4661
C[C@H]([NH2+][C@H](C)c1ccccc1C(F)(F)F)c1nccn1-c1ccccc1	-4.4661
C/C(=C/c1ccccc1)CNc1ccc(SCCCO)cc1	-4.46608
CC(=O)NCC(=O)N1CCC[C@H]1C(=O)OCc1c(Br)nnn1C	-4.46608
CS(=O)(=O)N1CCCN(S(=O)(=O)c2ccc3[nH]c(=O)cnc3c2)CC1	-4.46606
CC[C@](C)([NH2+]C[C@H](C)c1cccc(Cl)c1)c1nccs1	-4.46606
CC(=O)N1CC[C@@](C)(C(=O)NCCN(C)c2nc(C)cc(-c3nnn[n-]3)n2)C1	-4.46606
CC(=O)NC(C)(C)C(=O)N1C[C@@H]2C[C@H]1CN2c1nc(C)cc(-c2nnn[n-]2)n1	-4.46606
COc1ccc2cc(/C=N/OC(=O)Nc3ccc(Cl)cc3)ccc2c1	-4.46604
COc1ccc2[nH]c3c(-c4cccc5ccccc45)[nH+]ccc3c2c1	-4.46602
CC(C)=CCc1ccc(O)c([C@H]2OC(=O)c3c(O)cc(C)cc32)c1O	-4.46601
C[S@](=O)CCNC(=O)c1ccc(F)c(S(=O)(=O)N2CCOCC2)c1	-4.46597
NC(=O)Cc1ccccc1	-4.46596
COCc1cccc(N[C@@H](C)c2ccc(OC(F)(F)F)cc2)c1	-4.46595
C[C@H]1C(=O)CC[C@H](C(=O)Nc2ccc3ccoc3c2)C1(C)C	-4.46595
CCc1cnccc1[C@H](C)NCc1cnc(-c2ccc(Cl)cc2)s1	-4.46595
O=C(N[C@@H]1CS(=O)(=O)C[C@H]1O)c1cc(S(=O)(=O)[N-]c2cccc(F)c2)ccc1F	-4.46595
C=C1C(=O)C2=C[C@H]1C[C@H](OC(C)=O)C(=O)[C@]1(C)CCCC(C)(C)[C@@H]1C[C@H]2OC(C)=O	-4.46593
Cc1cc(C(=O)N2CC[NH+](C[C@H](C)O)CC2)nc2c1c(=O)n(C)c(=O)n2C	-4.46593
CN(C)S(=O)(=O)CCS(=O)(=O)N1CCN(c2cccc(O)c2)CC1	-4.46593
C[C@@H]1CCN(C(=O)c2nnn(C)n2)[C@H](CNC(=O)[C@H]2C[N@H+](C)C[C@@H](C)O2)C1	-4.46593
CCC[C@H](C)c1nc(N2CCC[N@H+](CC(C)C)CC2)c2cnn(-c3ccccc3)c2n1	-4.46592
CC(C)[C@H]1CC[C@H](c2nc(COCc3ccccc3)no2)CC1	-4.46592
CCc1ccc(-n2c(C)cc(/C=N\c3ccccc3O)c2C)cc1	-4.4659
CCCS(=O)(=O)Nc1cccc(NC(=O)C(=O)N[C@H]2CCC(=O)NC2=O)c1	-4.4659
C[N@@H+]1CCNC(=O)[C@H]1CC(=O)NC1(C#Cc2cnc3ccccc3c2)CCCCC1	-4.46589
CC1(C)CN(C(=O)C(=O)N[C@@H]2CCCN(c3ncccn3)C2)C[C@@H](CO)O1	-4.46589
CO[C@H](C)C(=O)Nc1cccc(N[C@@H](C)c2cccc(CC(C)C)c2)c1	-4.46589
O=C1CN(CCNC(=O)N2CC[C@H]3CN(C(=O)C(F)(F)F)C[C@H]3C2)CCN1	-4.46588
C[C@@H](NC(=O)N1CCN(C(=O)C(=O)N2CCCC2)CC1)c1n[nH]c(=O)n1C	-4.46587
N#Cc1c(SCc2ccccc2F)nc2c(c1-c1ccccc1)CCCC2	-4.46586
C[C@@H]1OCCO[C@@H]1C(=O)N1CC[C@@H]2CN(C(=O)c3ccc(C(N)=O)o3)[C@@H]2C1	-4.46586
CCOC(=O)c1cc2n(n1)C[C@H](C)N(C(=O)C1=NN(CCO)C(=O)CC1)C2	-4.46585
Cc1ccc([C@H]2CCCCN2C(=O)CC2CCSCC2)cc1	-4.46584
O=C(c1cn[n-]n1)N1CC[C@@H]2CN(C(=O)[C@@H]3OCCO[C@@H]3C(F)(F)F)[C@@H]2C1	-4.46583
CC(C)(C)OC(=O)CNC(=O)[C@H]1CC(=O)N(Cc2ccccn2)C1	-4.46581
CS(=O)(=O)N[C@@H]1CCN(C(=O)NCCn2cc(Br)cn2)C1	-4.4658
Cc1c(C(=O)OCCN(C)S(=O)(=O)N2CCOCC2)nnn1C(C)C	-4.4658
CCOC(=O)COc1ccc(OCCN2CCN3C(=O)C(=O)NC[C@@H]3C2)cc1	-4.46579
Cc1ccc([C@](O)(c2ccccc2)[C@@H]2[C@H](c3ccccc3)[N@H+]2C2CCCCC2)cc1	-4.46578
CC(C)(C)NS(=O)(=O)CCNC(=O)N1CCC(N2CCNC2=O)CC1	-4.46578
CN(C)[S@](C)(=O)=NCC1CCN(C(=O)NCC[N@H+]2CCNC(=O)C2)CC1	-4.46578
O=C1CS(=O)(=O)C[C@@H](C(=O)Nc2ccc([N+](=O)[O-])c(I)c2)N1	-4.46577
COc1ccc(Cl)cc1CN(C)C(=O)[C@H](C)CC1CCCC1	-4.46576
CC1(C)C[N@H+](CCN2C(=O)CNC2=O)C[C@H]1NC(=O)[C@@H]1C[C@@H]2O[C@H]1[C@H]1C[C@H]12	-4.46575
Cc1ccc2c(c1)CN(C(=O)Nc1cccc(Cl)c1Cl)C2	-4.46572
CCCCn1ncc(N[C@@H](CC)c2ccc(OC)cc2)c1C	-4.46569
CC(C)[NH+]1CCC(C(=O)Nc2cncc(Br)n2)CC1	-4.46564
CN(C)S(=O)(=O)n1ccnc1CN1CCCC[C@H]1CNS(C)(=O)=O	-4.46563
Cc1cc(C)c(NC(=O)Nc2cccc(Cl)c2)c(Cl)c1	-4.46562
CC1(C)CCC[C@]2(C)[C@H]3C=C4C=C([O-])C(=O)C=C4O[C@@]3(C)CC[C@@H]12	-4.46561
O[C@](CC#CC[NH+]1CCCCCC1)(c1ccccc1)c1ccc(-c2ccccc2)cc1	-4.46559
O=C1N=C(Nc2ccc(F)cc2)S/C1=C\c1ccc(-c2cccc([N+](=O)[O-])c2)o1	-4.46559
CN(C)S(=O)(=O)c1cccc(S(=O)(=O)NCC(=O)N2CCCC2)c1	-4.46559
CC(C)c1ccc(N2C=Nc3ccc(C(C)C)cc3C2)cc1	-4.46558
Cc1cc2nc(N[C@@H]3CCC[C@H](C(F)(F)F)C3)c3ccccc3n2n1	-4.46558
Cc1c(C(=O)N2CCN(CCO)[C@H](C)C2)cnc2c1c(=O)n(C)c(=O)n2C	-4.46558
CCCCC(=O)N1CSC[C@@H]1C(=O)NCC(=O)NCCN1CCOCC1	-4.46558
COC(=O)CN(CCN1CC[NH+](C)CC1)C(=O)[C@H]1CC(=O)N(CC(C)C)C1	-4.46558
O=C(COc1ccccc1-c1nnn[n-]1)N1CCS(=O)(=O)C[C@H]1CCO	-4.46558
Cc1c(NC(=O)c2csc(Cl)c2)sc2c1CCCC2	-4.46557
Cc1sc2c3c1OC[C@@H]3C(Oc1ncsn1)=N2	-4.46556
CN1C(=S)OC[C@H]2[C@H]3CC[C@H](C3)[C@H]21	-4.46555
CCC[C@H]1CC[C@@H](c2ccc(C(=O)Nc3ccccc3Cl)cc2)CC1	-4.46555
Cc1cccc(CN(C)C(=O)c2sccc2-c2ccccc2)c1	-4.46555
CC(C)[C@H](c1ccccc1)N(C)C(=O)c1cccc2[nH]ccc12	-4.46555
O=C(Nc1ccccc1)Sc1ccc(Cl)cc1	-4.46554
COc1nn(CC(=O)N[C@@H](Cc2ccsc2)c2ccccn2)c(=O)c2ccccc12	-4.46552
CCN1CCN(C(=O)Cc2ccc(C)cc2)C[C@H](Cc2cccc(-c3cccnc3)c2)C1=O	-4.46552
CC[C@H](C)Oc1cccc(NC(=O)c2cc3ccccc3[nH]2)c1	-4.46552
CC(=O)N[C@H]1CC[C@@H](OC(=O)Cc2cccc(F)c2F)CC1	-4.4655
C[C@H]1CN(C(=O)C2=NN(c3ccccc3)[C@@H](C(N)=O)C2)CCN1S(C)(=O)=O	-4.4655
CCC(=O)c1cccc(NC(=O)N[C@@H](C)[C@H](C)c2ccccc2)c1	-4.46549
CC(C)c1occc1C(=O)Nc1nc2c(Br)cccc2s1	-4.46549
CC[C@@H](Cc1ccccc1)C(=O)Nc1nc(-c2sc(C)nc2C)cs1	-4.46549
CC1(C)CN(C(=O)C(=O)N2CCN(C[C@@H]3CCOC3)CC2)CCN1CCO	-4.46548
CC(=O)N1CCC(C(=O)N2CCCC[C@@H]3[C@H]2[C@@H](c2ccccc2)CC[N@@H+]3C)CC1	-4.46547
C(=C/c1ccccc1)\C[NH+]1CCN(Cc2ccc3ccccc3c2)CC1	-4.46547
CCN(C(=O)c1cc2c(s1)CCCC2)c1ccc(F)c(F)c1	-4.46547
CC(=O)NCC(=O)NCC(=O)OCCCOc1cccc(-c2nnn[n-]2)c1	-4.46546
CS(=O)(=O)CCCS(=O)(=O)N1CCCC[C@H]1C(=O)N1CCOCC1	-4.46543
O=C(COc1cccc(Cl)c1)OCCc1ccc(I)cc1	-4.46542
O=C(N[C@@H]1CC[C@@H]2CCCC[C@H]2C1)c1occc1-c1ccccc1	-4.46542
C[C@]1(C(=O)NC[C@@H](Nc2cnc(-c3nnn[n-]3)cn2)C2CC2)CCNC(=O)C1	-4.46542
CC(C)(C)[NH+]1CCN(C(=O)c2cccc(I)c2F)CC1	-4.4654
CSS/C=C/C[S@](C)=O	-4.4654
C[C@H]([NH2+]Cc1cc(-c2ccc(F)cc2)c[nH]c1=O)[C@@H](c1ccccc1)N1CCOCC1	-4.46538
O=C(Nc1ccccc1Cl)N(Cc1ccccc1)Cc1ccccc1	-4.46538
CC[C@H](NC(=O)C(=O)Nc1cccc(OCC(N)=O)c1)C(=O)N1CCOCC1	-4.46538
C[C@H]1CC[C@@H](NC(=O)c2ccc(-n3c(-c4ccccc4)cc4c3CCCC4)cc2)CC1	-4.46534
Cc1c(C(=O)N[C@@H](C)CN2CCOCC2)cnc2c1c(=O)n(C)c(=O)n2C	-4.46534
CCC[C@@H]1CN(C(=O)CNC(=O)C2CC2)CCN1C(=O)CNC(=O)C1CC1	-4.46534
CCNS(=O)(=O)[C@H]1CCN(C(=O)C(=O)Nc2ccc(OC3COC3)cc2)C1	-4.46533
C[C@H](CCCCC[C@H](O)CCCCCCCCSC#N)CSC#N	-4.46532
Nc1ccc(Sc2nc3ccccc3s2)c2c1C(=O)c1ccccc1C2=O	-4.46532
CC[C@H]1CCCC[C@@H]1N(C)C(=O)c1ccc2nc(C)sc2c1	-4.46531
Cc1nc(N2CCOCC2)[nH]c(=O)c1CCC(=O)N1CCS(=O)(=O)C[C@H]1C1CCC1	-4.46529
O=[N+]([O-])c1ccc(/N=C/c2cc(Br)cc(Br)c2[O-])cc1	-4.46528
C[C@H]1[C@H](C)CCC[C@@H]1N1C(=O)c2ccccc2[C@@H]1[NH2+]C1CCCCCCCCCCC1	-4.46528
O=C(NC[C@@H]1CS(=O)(=O)CCO1)N1CCOC[C@@H]1[C@H]1CCCC[C@H]1O	-4.46528
Cc1oc2ccc(NC(=O)N3CCC[C@@H](C)CC3)cc2c1C	-4.46527
C/C(=C/c1nc([C@@H]2C[C@H]2C)no1)c1ccc(C(F)(F)F)cc1	-4.46527
CC[NH+]1CCN(c2ccc(NC(=O)c3cccc(OCc4ccccc4)c3)cc2)CC1	-4.46526
CSc1n[nH]c([N-]S(=O)(=O)CCCS(=O)(=O)N2CC[C@@H](O)[C@H]2C)n1	-4.46526
Cn1nccc1[C@@H]1C[C@H]1C(=O)N1C[C@@H]2CCN(C(=O)c3cnc(O)cn3)[C@@H]2C1	-4.46526
Cc1nc2c(s1)[C@@H](N[C@@H](C)c1cccc3ccccc13)CCC2	-4.46525
CCSCc1nc2c(nnn2C2CC[NH+](CC3=CC[C@H]4C[C@@H]3C4(C)C)CC2)c(=O)[nH]1	-4.46523
CCOc1cccc2c1O[C@@H](c1ccncc1)N1N=C(c3cc(Cl)ccc3O)C[C@H]21	-4.46522
C[C@H](Sc1nc(CC(=O)NCCNS(=O)(=O)N(C)C)cs1)C(N)=O	-4.46521
O=C(C[C@@H]1OCCc2ccccc21)N[C@@H](c1ccc(Cl)cc1)C1CC1	-4.4652
O=C1N[C@](c2ccccc2)(C(F)(F)F)c2ccc3ccccc3c2O1	-4.46518
Cn1cc([C@@H]2C[C@H]2C(=O)N[C@@H]2CN(C(=O)C[N@H+](C)C3CCC3)C[C@@H]2O)cn1	-4.46518
Oc1c(-c2nc(-c3ccco3)no2)cc(Cl)c2ccccc12	-4.46516
C[C@H](CC(=O)N1CC[C@H](c2ccc(Cl)cc2)C1)C(=O)c1ccccc1	-4.46516
COC(=O)[C@@H](CCC1OCCO1)NC(=O)CN1C(=O)NC2(CCCC2)C1=O	-4.46516
O=C(NC[C@@H]1COCCN1c1cncc(-c2nnn[n-]2)n1)[C@@H]1C[C@H]2CC[C@@H]1O2	-4.46515
Cn1cc([C@@H]2C[N@@H+](C)CC[C@@H]2C(=O)N2CCC3(CC2)C[C@H](O)CNC3=O)cn1	-4.46515
COc1cc(COC(=O)c2ccc(C(C)=O)cc2)ccc1F	-4.46514
CCOc1ccc(NC(=O)N2CCC[C@@H]2c2ccc(F)cc2F)c(C)c1	-4.46514
C[C@@H]1CC[C@@H]2C1=CN=C[C@]21[C@H]2N=C[C@](C=O)([C@@H]3CC[C@@H](C)[C@@H]32)[C@@H]1O	-4.46512
Cc1ccccc1CC[NH+]1CCC(CN(C(=O)Cc2ccccn2)C2CCCC2)CC1	-4.46512
Cc1nc(C(N)=O)c2c(n1)n(-c1ccc(F)cc1)c(=O)n2CC(=O)c1ccc(F)cc1	-4.46511
O=C(C[C@H]1NC(=O)c2ccccc2NC1=O)Nc1cccnc1	-4.4651
Cc1cc(C)c(NC(=O)CSc2ncc(-c3ccc(F)cc3)o2)c(C)c1	-4.4651
CCn1c2ccccc2c2cc(NC(=O)COc3ccc([N+](=O)[O-])cc3)ccc21	-4.46509
C[C@@H]1CN(C(=O)Cn2cc(Br)c(=O)[nH]c2=O)C[C@@H](C)S1(=O)=O	-4.46509
COc1ccccc1N1CC[C@@H](NC(=O)N2CC(O)(c3ncnn3C)C2)C1=O	-4.46509
CCn1c(N2CCC(C(=O)NCCCO)CC2)[nH+]c2ccccc21	-4.46508
CCS[C@H](C)c1noc(Cc2c[nH]c3cccc(Cl)c23)n1	-4.46508
Cc1noc(-c2ccccc2OCC(=O)N2CCC[C@H](c3nc4ccccc4cc3N)C2)n1	-4.46507
Cc1noc(C)c1S(=O)(=O)N1CCN(C(=O)C[N@@H+](C)[C@H]2CCOC2)CC1	-4.46507
COc1cc(CNn2cnnc2[S-])cc(Cl)c1OCc1ccc(Cl)cc1	-4.46506
CNC(=O)NCCNC(=O)/C=C/C(=O)N1CCN(c2ccc(OC)cc2)CC1	-4.46504
O=C(c1ccco1)N1CCN([C@H]2CS(=O)(=O)C[C@@H]2S(=O)(=O)c2ccccc2)CC1	-4.46503
O=C(Cc1ccccc1)N1CC[C@@H](c2nc3c(c(=O)[nH]2)CCN(C(=O)C2CC2)C3)C1	-4.46502
Cc1cccc([C@@H](Cc2cc(N(C)C)nc(C3CC3)n2)NC(=O)c2ncc[nH]2)c1	-4.465
Cc1cc(C)n(-c2nc(C(=O)NCCS(=O)(=O)N3CCCC[C@@H]3C)cs2)n1	-4.465
C[C@@H]([NH2+]Cc1ccccc1C[NH+]1CCCCC1)c1cccs1	-4.46499
CC(=O)NCC(=O)N[C@H]1[C@@H]2CN(c3snc(Cl)c3-c3nnn[n-]3)C[C@@H]21	-4.46499
C[N@@H+]1CCC[C@@H]2[C@H]1[C@@H](c1ccc(F)cc1)CN2C(=O)CC1CCCCC1	-4.46498
Cc1ccc2c(NC(=O)CCS(=O)(=O)c3ccc(F)cc3)c(C)ccc2n1	-4.46494
CC[C@]1(c2ccccc2)Nc2ccccc2/C1=N\c1ccccc1	-4.46494
CCc1nc(-c2nnn[n-]2)cc(N2C[C@@H](NC(=O)[C@H]3CCOC3)[C@H](OC)C2)n1	-4.46494
O=C(COc1cccc(Cl)c1)Nc1c(F)cc(F)cc1-c1ccccc1	-4.46493
C[C@H](CNC(=O)CN1CCCS1(=O)=O)Nc1ccc(-c2nnn[n-]2)nc1	-4.46493
C[C@@H]1C[N@@H+](C)C[C@H](C(=O)N[C@H]2[C@@H]3CN(C(=O)[C@@H]4OC[C@@H]5COCC[C@@H]54)C[C@@H]32)O1	-4.46492
C[C@]1(O)C(CO)=CC(=O)c2c(O)cccc21	-4.46491
COc1ccc(S(=O)(=O)N2CCN(c3nncn3C)CC2)cc1C(N)=O	-4.46491
C[C@@]1([C@@H]2CCCN(c3nccc(-c4nnn[n-]4)c3[N+](=O)[O-])C2)NC(=O)NC1=O	-4.4649
COc1cc([S@](C)=O)c(OC)c2ccccc12	-4.46488
CC(=O)N1CC[C@](C)(C(=O)N(C)CCCNc2ccnc(-c3nnn[n-]3)n2)C1	-4.46487
O=C(Nc1ccccc1-c1cn2ccccc2n1)c1ccc2ncsc2c1	-4.46486
O=C(Cc1ccc(F)cc1)N1CC[C@@H]2[C@H](CCCN2C(=O)CCc2c[nH]c3ccccc23)C1	-4.46485
CN(C[C@@H]1CCCCN1C(=O)[C@@H]1CCC(=O)N1)c1nccnc1-c1nnn[n-]1	-4.46485
CCCCCCCCCCCCCCCCCC[NH3+]	-4.46484
C[C@H]1CCC[C@@H](N(C)C(=O)NCc2cccc3ccccc23)C1	-4.46484
Cc1ccsc1CN(C)C(=O)NC[C@H](C)c1c(Cl)cccc1Cl	-4.46484
Cc1cc(-c2cnn(CCNC(=O)[C@H]3CCCO3)c2C2CC2)on1	-4.46483
Cc1ccnc(-c2cccc(NC(=O)Cc3coc4cc(C)c(C)cc34)c2)n1	-4.46481
Cc1ccc(OCc2ccc(C(=O)Nc3ccc(C)c(Cl)c3)o2)cc1	-4.4648
CC(C)c1cccc(C(C)C)c1NC(=O)N(C)C[C@@H](C)C#N	-4.46479
Fc1ccccc1CSc1nc(NC2CCCCC2)c2ccccc2n1	-4.46478
CS(=O)(=O)CC1(CNC(=O)NC[C@H]2CCN(S(C)(=O)=O)C2)CCC1	-4.46478
Cc1cc(F)cc(C(=O)Nc2ccccc2B2OC(C)(C)C(C)(C)O2)c1	-4.46477
CC(C)c1ccc(-c2nc(C(=O)N3CCC[C@H]3C)cs2)cc1	-4.46476
C[C@@H]1CN(S(=O)(=O)N2CCN(S(=O)(=O)[C@@H]3CCOC3)CC2)C[C@@H](C)O1	-4.46476
CC[C@](C)(O)Cn1c(CC[NH+]2CCN(c3ccccc3)CC2)nnc1N1CCNC(=O)C1	-4.46476
COC(=O)c1cc(C(=O)OC)cc(-c2ccc([C@@H]3CC(=O)Oc4ccc5c(c43)O/C(=C/c3ccccc3OC)C5=O)o2)c1	-4.46475
[NH3+]C[C@@H]1CN(C(=O)C(=O)NCCCN2CCN(c3ccccc3)CC2)CCO1	-4.46475
CC(C)c1cc(C(=O)N2CCC(c3cc4nccnc4[nH]3)CC2)on1	-4.46472
CS(=O)(=O)NC[C@H]1CCC[C@H]1NC(=O)c1cc(N2CCNC(=O)C2)ccn1	-4.46472
Cc1ncoc2[nH]c(=O)sc2cc2c1OCC2	-4.46471
Cc1c(Cl)cccc1/N=C/c1cc(Br)cc([N+](=O)[O-])c1[O-]	-4.46471
S=C(Nc1ccccc1Cl)NC1CCCCCCC1	-4.46471
COc1cc(F)ccc1C(=O)Nc1nc(C)c(Br)c(C)n1	-4.4647
CC[C@@H](C)n1c(=O)[nH]c(=O)c2c1ncn2C1CC[NH2+]CC1	-4.46469
Cc1cc2ncn(CCCOc3c(C)cccc3C)c2cc1C	-4.46469
CC[C@H]1CCCC[N@H+]1CC(=O)N1CCC[C@@H]1c1ncc2c(n1)CCN(C(C)=O)C2	-4.46468
C[C@@H]1CC2=C3[C@H]4C5=C6[C@H]7C[C@]41C[C@H]1CSSC[C@@H]4CCCC[C@@H]4[C@H](/C=C\17)C[C@@H]1[C@]64C(=O)O[C@@H](C(=O)C[C@H]([C@@H]6CCC7(CCCC7)C6)[N@H+]6C[C@@H]7C[C@H](C6)[C@@H](CC2)N3C7)[C@@]4(CC5)[C@]12OC(=O)c1c(CCC[NH3+])cccc12	-4.46467
CN(C)S(=O)(=O)CCCS(=O)(=O)N1CCC([C@@H](O)c2ncc[nH]2)CC1	-4.46467
O=C(c1ccc2ncsc2c1)N(CCc1cccs1)Cc1ccoc1	-4.46466
CSCC[C@H](C)N(C)C(=O)C(=O)NCCNS(=O)(=O)Cc1ccon1	-4.46463
CNC(=O)c1c(-c2ccc(Cl)cc2)c2cc(Cl)ccc2n1C	-4.46462
CC(=O)Nc1ccc(NCc2cn(Cc3ccccc3)c3ccccc23)cc1	-4.46462
CCOc1ccc(N=CC=C([O-])c2ccc3ccccc3c2)cc1	-4.46461
COc1ccc2c(c1)nc(CNC(=O)C(=O)N1CC[N@@H+]3C[C@H](O)C[C@H]3C1)n2C	-4.4646
COc1cc(-c2cc(=O)c3c(O)c(CO)c(CO)cc3o2)cc(O)c1OC	-4.46459
COCC[NH+](CCOC)C1CCN(C(=O)C(=O)N2C[C@H](C)NC[C@H]2C)CC1	-4.46459
Cc1nc2cc(C(=O)Nc3ccccc3NC(C)(C)C)ccc2o1	-4.46459
CCS[C@H](C)c1noc(/C=C/c2nc3ccccc3s2)n1	-4.46457
Cc1cccc(Cl)c1NC(=O)N[C@@H](c1ccccc1)C1CC1	-4.46454
CS(=O)(=O)N=S1(=O)CCN(C(=O)Nc2ccccc2S(=O)(=O)C2CC2)CC1	-4.46454
COc1ccc(CNC(=O)C(=O)N2CCC[C@@H](N3CCNCC3=O)C2)cc1F	-4.46453
Cc1cc2nc(C)c(CCC(=O)N3CCC[C@@H](c4nc5ccccc5[nH]4)C3)c(C)n2n1	-4.4645
Fc1cccc(C[N@@H+](Cc2cccnc2)C[C@H]2CCC[N@@H+](C3CCCCC3)C2)c1F	-4.4645
CC[C@H](NCc1csc(Cl)c1Cl)c1nccs1	-4.46449
Cc1nc(C(C)C)ccc1CSc1nnc(-c2ccc(Cl)cc2)o1	-4.46449
CC(=O)OC[C@H]1O[C@@H](n2ccc(=O)[nH]c2=O)[C@H](O)[C@@H]1O	-4.46448
CCCCOc1ccc(/C=N/c2ccc(C(C)=O)cc2)cc1	-4.46448
CC(=O)N(C)CC(=O)N[C@@H]1C[C@@H](Nc2nccnc2-c2nnn[n-]2)C12CCC2	-4.46448
COc1ccc(OC)c(C(=O)CSc2ccc3ccccc3c2)c1	-4.46447
COc1ccccc1[C@H](C)Sc1nc2cc(F)ccc2o1	-4.46447
C[C@@H]1CCC[C@@H](CNC(=O)c2cc(Cl)ccc2Cl)C1	-4.46447
CCN(C(=O)C(=O)Nc1cccc2c1CCN2C(=O)COC)[C@@H]1CCNC1=O	-4.46446
C[C@@H]1[C@@H](NC(=O)[C@@H]2CCN(C)C(=O)C2)CCN1c1nccnc1-c1nnn[n-]1	-4.46442
Cc1cccc([C@H](C)Sc2nnc(-c3sccc3C)o2)c1	-4.46441
COC(=O)c1ccc(OC)cc1NC(=O)C(=O)N1CCO[C@H](C(=O)OC)C1	-4.46441
O=S1(=O)CCN(S(=O)(=O)c2c(F)cc(-c3nnn[n-]3)cc2F)CC1	-4.46441
C[C@@H]1CN(S(=O)(=O)N2CCN(C(=O)c3ccc(C[NH+](C)C)nc3)CC2)C[C@H](C)O1	-4.4644
C=C(C)[C@@H]1C[C@]2(C)C(=CC1=O)CC[C@@H](OC(=O)C=C(C)C)[C@@H]2C	-4.46439
CCOC(=O)N1CCN(S(=O)(=O)N[C@@H]2CCC[N@H+](CCCO)C2)CC1	-4.46438
O=C(Nc1ncc(C2CCCCC2)s1)c1ccoc1Cl	-4.46437
CCCC[C@H]([NH2+][C@H](C)c1ccsc1)c1ccc(OC)cc1	-4.46437
C[C@H]1CCC(C)(C)N1C(=O)C[C@@H](c1ccccc1)C(F)(F)F	-4.46435
[NH3+]CCNC(=O)[C@H]1CCCN(C(=O)C(=O)NCC2CC[NH+](CC3CC3)CC2)C1	-4.46435
Cc1ccc(OCCCn2cc(C(=O)C(F)(F)F)c3ccccc32)cc1	-4.46434
CNS(=O)(=O)NC1CCN(Cc2cccc(S(=O)(=O)N(C)C)c2)CC1	-4.46433
Cc1cc(C(=O)N2CCC[C@@H]2c2cccc3ccccc23)co1	-4.46432
CC(=O)c1cccc(S(=O)(=O)NCC(=O)N2CC[C@@H](S(N)(=O)=O)C2)c1	-4.46432
CC[C@H](C)c1ccc(NC(=O)S(=O)(=O)c2ccc(C)cc2)cc1	-4.46429
Cc1ccnc(N2CCN(C(=O)C(=O)NCC3CN(S(C)(=O)=O)C3)CC2)c1	-4.46428
COCCN1C[C@H](Cn2c(CN3CCCC3=O)nnc2N2CC[NH+](C(C)C)CC2)CC1=O	-4.46425
C[C@H](c1ccccc1)N(CC(N)=O)CC1CC[NH2+]CC1	-4.46424
CC(C)=CCC/C(C)=C/CC[C@]1(C)C=Cc2cc(C)cc(O)c2O1	-4.46422
CCc1nnc(N2CCN3C(=O)N(CC)C(=O)[C@@H]3C2)n1C[C@H]1C[N@@H+](CC(C)C)CCO1	-4.46421
Cc1ccccc1-c1ocnc1C(=O)NCc1ccco1	-4.46419
O=C(COC[C@H]1CCCO1)N1C[C@@H](c2cccc(F)c2)[C@@H]2[NH2+]CCCCC[C@H]21	-4.46419
COCc1nnc(NC(=O)C2CCN(c3ncnc4sc(C)c(C)c34)CC2)s1	-4.46418
C[C@H]1C[C@@H](c2ccccc2)CN1C(=O)c1cc(Cl)cc2cccnc12	-4.46417
O=C1CCCN1c1ccc(S(=O)(=O)NC2(c3ccc(F)cc3)CC2)cc1	-4.46416
Cn1cc(C(=O)N2CCC[C@@H]3[C@H]2CCN3c2cncc(-c3nnn[n-]3)n2)nn1	-4.46416
Cc1nc([C@@H](Cc2ccsc2)NC(=O)C[C@H](C)n2ccnc2)sc1C	-4.46414
CO[C@H]1C[C@H]2C[C@@H]([NH2+][C@H]3CCC[C@@H](c4ccccc4)C3)C[C@H]2C1	-4.46414
O=C(CCSc1ccccc1Cl)N1CCC(CC(F)(F)F)CC1	-4.46414
C[C@@H]1[C@H](C)[N@H+](Cc2ccccc2)[C@H](C)CN1C(=O)CCn1cc(C(N)=O)c(=O)[nH]c1=O	-4.46414
CC(C)(C)c1nccc(N[C@@H]2CCSc3c(F)cccc32)n1	-4.46413
CC(C)OC[C@@H]1CN(C(=O)C(=O)N2CCN([C@@H]3CCC[N@@H+](C)C3)CC2)CCO1	-4.46413
C[C@@H]1c2sc3nc(C#N)[n-]c3c2C(=O)C1(C)C	-4.46412
CC(C)S(=O)(=O)N1CCC(NC(=O)CCC(=O)N2CCOCC2)CC1	-4.46411
O=S(=O)(N1CCOCC1)N1CCN(Cn2cc(Br)cn2)CC1	-4.46408
Cc1ccccc1-c1nc(-c2nc(-c3ccccc3)no2)cs1	-4.46408
Cc1cccc2[nH]cc(Cc3noc(/C=C\c4ccsc4)n3)c12	-4.46408
Cn1ncc(I)c1C(=O)N1CCCC(=O)C1	-4.46407
CNS(=O)(=O)[C@@H]1CC[N@H+](CCCCC[N@H+]2CC[C@H](S(=O)(=O)NC)C2)C1	-4.46405
OC1=C2C(=C[C@@H](c3ccccc3)C1)Nc1ncnn1[C@@H]2/C=C/c1ccccc1	-4.46403
C[C@@H]1CC[C@H](N[C@@H]2CCOc3c(F)cccc32)c2sccc21	-4.46403
CN1CCN(C(=O)C2CCC2)C[C@H](Cc2ccc(-c3ccccc3)cc2)C1=O	-4.46402
CC(C)c1nnc(NC(=O)c2c[nH]cc2-c2ccc(Cl)s2)s1	-4.46402
C[C@]1(C#N)CC[C@H](Nc2ccccc2OCC(F)(F)F)CC1	-4.46399
Cc1cc(=O)n(C)cc1NC(=O)C(=O)N[C@@H]1CCC[C@@H]1CNS(C)(=O)=O	-4.46399
COC(=O)[C@H]1CN(C(=O)NCCC(C)(C)S(C)(=O)=O)C[C@@H]1C(=O)OC	-4.46399
COc1ccc(F)cc1-c1ccccc1CC1(C(=O)NC[C@@H]2CCCO2)CCOCC1	-4.46397
CC(=O)NC1(c2ccccc2)CCN(Cc2c(C)nc3ccc(Cl)cn23)CC1	-4.46397
CCONC(=O)CNC(=O)[C@@]1(C(=O)[O-])CN(C(=O)OC(C)(C)C)CCO1	-4.46396
CCOc1ccc(Oc2ccc(-c3cnc4ccccc4n3)cc2[N+](=O)[O-])cc1	-4.46394
CC(=O)c1cccc(NC(=O)C2=Cc3sc4c(c3CS2)CCCC4)c1	-4.46394
Cc1nc(CC(=O)Nc2ccc(CCC(C)C)cc2)c(C)s1	-4.46394
CC(C)n1ccc2ccc(C(=O)NC[C@@H]3CCC[N@H+]4CCCC[C@H]34)cc21	-4.46392
COc1ccc(C(=O)N2CCc3c(nc(C)[nH]c3=O)C2)cc1Cn1nc(C)cc1C	-4.46392
CON1C(=O)[C@@](Cc2c[nH]c3ccccc23)(OC)NC(=O)[C@H]1C	-4.46391
C[C@H](Cc1ccc(C(F)(F)F)cc1)C(=O)NCc1ccc([C@@H]2C[C@@H]2C)o1	-4.46391
CCOc1ccc(C(=O)N2CCN(C(=O)C(=O)N3CCOCC3)CC2)cn1	-4.4639
C[C@H](CCC1CCCCC1)NC(=O)C(=O)Nc1ccc(C(F)(F)F)cc1	-4.4639
C=C(/C=C\C)C[C@H](/N=C1/C=C([O-])c2c([O-])cc(O)cc2C1=O)c1cc(OC)cc(=O)o1	-4.46389
CC[C@H](Sc1ncccc1Br)C(=O)c1ccc(OC)cc1	-4.46389
Cc1ccccc1-n1cnnc1SCc1ccc(F)cc1Cl	-4.46387
COc1ccc2c(c1)[C@H](Nc1cc(C)ccc1OC)CCS2	-4.46387
Fc1ccc(-n2cc(C[NH2+]CCc3cscn3)c(-c3ccccc3Cl)n2)cc1	-4.46386
Cc1cccc(C2(O)CCN(C(=O)c3cc4c([nH]c3=O)CCCCC4)CC2)c1	-4.46385
O=C(NCc1ccc(N2CCCCC2)cc1)c1ccc(CSc2ccccc2)cc1	-4.46385
O=C(c1cccc(Br)c1[O-])N(Cc1ccccc1)CC1CCC1	-4.46385
Cc1cc(N2CCCC2)ccc1/C=C1/SC(=O)N(Cc2ccc(Cl)cc2)C1=O	-4.46383
COc1ccc2cc(/C=C\C(=O)c3ccccc3)ccc2c1	-4.46383
COC1=C(C)C(=O)[C@]2(C)[C@@H](/C(C)=C\CC(C)C)[C@H]3C=C(C)[C@@]2(OO3)O1	-4.46382
C[C@@H](c1ccccc1Cl)N(C(=O)c1cccs1)C1CC1	-4.46381
C[C@@H](Nc1nccc2ccc(F)cc12)c1ccc(OCc2cccnc2)cc1	-4.4638
Cc1cccc(Cl)c1NC(=O)Cc1csc(-c2ccoc2)n1	-4.46379
O=C(NC1CCCCC1)C(=O)N1CCN(c2ccccc2)CC1	-4.46377
O=C(C1CCCC1)N1CCC(n2nnc3c(=O)[nH]c(C4CC4)nc32)CC1	-4.46376
COc1ccc(NC(=O)C(C)(C)c2ccccc2Cl)c(C)c1	-4.46375
COc1ccccc1-c1cncnc1-c1ccc(OCc2ccccc2Cl)cc1O	-4.46372
O=[N+]([O-])c1ccc([C@@H]2Nc3ccc(I)cc3[C@@H]3C=CC[C@H]32)cc1	-4.46371
Cn1cc(-c2nc(Cl)ncc2C(F)(F)N2C[C@H]3CC(F)(F)[C@@H]3C2)c2ccccc21	-4.4637
C[C@H](NC(=O)N1CCC(F)(F)C[C@@H]1C)c1ccc(-c2cccnc2)cc1	-4.46369
CC(=O)NCCOC(=O)Cc1cccc(F)c1	-4.46368
CN1Cc2cccc(C(=O)N3CCC4(CC3)NC(=O)c3cccnc3N4C)c2C1=O	-4.46368
CCn1cc(CC[C@H](C)NC(=O)NC2CCCCC2)c2ccccc21	-4.46368
C[C@H](NS(C)(=O)=O)C(=O)Nc1cccc(N2CCS(=O)(=O)CC2)c1	-4.46364
c1cc(-c2nnc(N3CCOCC3)nc2-c2ccsc2)cs1	-4.46362
CC1(C)CCC[C@H]([NH2+][C@H]2CCO[C@@H](c3ccc(F)cc3)C2)C1	-4.46362
O=C1OCCN1CCCNS(=O)(=O)c1cccc([N+](=O)[O-])c1-c1nnn[n-]1	-4.46362
C(#C[C@@](Cc1ccccc1)(c1ccccc1)C1CCCCC1)C[NH+]1CCCCC1	-4.4636
COC[C@@H]([NH2+][C@H](C)c1ccccc1C)c1cccc(Cl)c1	-4.4636
CC(=O)NCC(=O)N1C[C@@H]2CCC[C@@H](Nc3ccnc(-c4nnn[n-]4)n3)[C@H]2C1	-4.4636
COc1ccc2cnc(C3CCN(CC(=O)CCn4nccc4C)CC3)cc2c1C	-4.46359
Cc1cc(C)c(NC(=O)[C@H](C)SCC2CCCC2)c(C)c1	-4.46359
Cc1cncc(CCC(=O)Nc2ccc(O[C@@H](C)c3ccccc3)cc2C)c1	-4.46359
CCCCN(C(=O)CN1CCSC[C@H]1C(N)=O)[C@H]1CCS(=O)(=O)C1	-4.46358
CC(C)Sc1ccc(C(=O)N2CCC[C@@H]3CCC[C@H]32)cc1	-4.46354
C[C@@H](NC(=O)CN1CCOCC1=O)[C@@H](C)Nc1ncc(-c2nnn[n-]2)cc1F	-4.46353
CC1(C)COC(=O)[C@H]1OC(=O)CCC(=O)N1CCOCC1	-4.46352
C/C(=N\OC(=O)c1c(Cl)cccc1Cl)[C@H]1C[C@H]1c1ccc(F)cc1	-4.46352
CCN(CC)c1ccc2cc(C(=O)Nc3c(C)cc(C)cc3C)c(=[NH2+])oc2c1	-4.46351
Clc1cccc2c1CC[C@@H]2Sc1nnc(C2CC2)s1	-4.46351
C[C@@H]1C[C@]1([NH2+]Cc1ccc2ncccc2c1)c1ccc(Cl)cc1	-4.46351
Cc1nn(-c2ccccc2)c2[nH]cc(C(=O)Nc3cccc(Cl)c3Cl)c(=O)c12	-4.4635
COc1ccc(S(=O)(=O)NCC(=O)N2CC[NH+](C)CC2)c(CC(=O)[O-])c1	-4.4635
OC1=C2C(=C[C@@H](c3cccs3)C1)Nc1ccccc1N[C@H]2c1ccco1	-4.46349
O=c1cc(-c2oc3ccccc3c2-n2cccc2)c2cc3c(cc2o1)CCC3	-4.46349
[NH3+]CCc1cc(Br)c(OCCCN/C=C2/C(=O)C[C@@H](Cl)C2=O)c(Br)c1	-4.46348
O=S(=O)(Cc1ccon1)N1CCN(c2ncccc2-c2nnn[n-]2)CC1	-4.46348
C[C@@H](NC(=O)NCc1ccc(C(F)F)cc1)c1ccc(F)cc1Cl	-4.46347
C[NH2+][C@@H]1CCCN(CC(=O)N2CC[NH+](Cc3ccccc3)CC2)C1	-4.46346
CC(C)[C@@]1(O)Oc2c(ccc3cc(CO)ncc23)C1=O	-4.46346
c1ccc(-c2[nH+]c3ccccn3c2Nc2ccc3c(c2)OCCO3)cc1	-4.46346
O=C(N[C@H](C[C@@H]1CCCC[N@@H+]1Cc1cccc(Cl)c1)c1ccccn1)C1CCC1	-4.46346
Cc1sc(NC(=O)c2c3c(nn2C)CCCC3)nc1-c1ccc(F)cc1	-4.46342
Cn1cc(CNC(=O)[C@H](O)[C@H](O)c2nc3ccccc3s2)c(=O)[nH]c1=O	-4.46342
COc1ccccc1[C@H](C)NC(=O)C(c1ccccc1)c1ccccc1	-4.46341
O=C(/C=C\c1cccc2cccnc12)N1CCC[C@H]1Cc1cccc(F)c1	-4.46341
CC1=NN(c2ccc(C)c(Cl)c2)C(=O)/C1=C\Nc1ccc(C)c([N+](=O)[O-])c1	-4.46341
Cc1nonc1CC(=O)N1CCC[C@H](CNc2ccnc(-c3nnn[n-]3)n2)C1	-4.46341
CC1=C2CC/C(C)=C/CC[C@@](C)(O)[C@@H](O)CC/C(C)=C/[C@@H]2OC1	-4.4634
CN1CCN(C(=O)NCc2ccccc2OCC(=O)NC[C@H]2CCCO2)CC[N@@H+](C)CC1	-4.46338
Cc1ccc(-c2nc(CNC(=O)Nc3ccc(C)c(C)c3)c(C)o2)cc1	-4.46337
C[C@@H](C(=O)N[C@@H]1CCCC[C@H]1Nc1ccnc(-c2nnn[n-]2)n1)n1cncn1	-4.46337
C[C@H](c1ccco1)N(C(=O)c1csc(Cc2ccccc2)n1)C1CC1	-4.46336
CCOc1cc2c3c(c1)[C@@H](C)CC(C)(C)N3C(=O)/C2=N\c1cccc(C)c1	-4.46336
CC[C@H](C)Sc1ccc(NC(=O)NCCc2scnc2C)c(C)c1	-4.46336
N#Cc1nc(-c2ccccc2)oc1N(Cc1ccc(F)cc1)Cc1ccco1	-4.46334
CC(C)Oc1ccc([C@@H](C)[NH2+][C@@H](C)c2cn3ccccc3n2)cc1	-4.46333
CSc1cccc2sc(Nc3ccc(C)cc3)nc12	-4.46332
Cc1ccccc1-n1c(C)nnc1SCc1c(F)cccc1Cl	-4.46331
CC[NH+](CC)Cc1ccc(C(=O)N2CCC(c3ccncc3)CC2)o1	-4.4633
Cc1nccn1[C@H](C)CC(=O)N1CCC[C@H](c2nc3ccccc3cc2C(N)=O)C1	-4.4633
O=C(Nc1ccc(Oc2ccc([N+](=O)[O-])c3cnccc23)cc1)c1ccco1	-4.4633
CCCC(C)(C)CC(=O)N1CCC(c2cccc(OC)c2)CC1	-4.4633
COc1ccc(-c2nc3ccccc3o2)cc1NC(=O)Nc1ccc(C)cc1	-4.46328
O=C(Nc1ccc(-c2ncc[nH]2)cc1)[C@@H]1C[C@H]1c1cccc(C(F)(F)F)c1	-4.46328
Cc1nc(C[S@](=O)[C@@H](C)c2ccc(C(C)(C)C)cc2)cs1	-4.46326
C[C@@H]1[C@H](C(=O)N[C@@H]2CCCC[C@H]2NC(=O)CN2CCOCC2=O)CC[N@H+]1C	-4.46325
C[C@@H]1c2[nH]nc(C#N)c2-c2c1[nH]c1sccc21	-4.46322
Cc1ccc(N(C)C(=O)[C@@H]2CCC[N@H+](Cc3c(Cl)cccc3Cl)C2)cc1C	-4.46322
CC(C)n1c(SC2CCCC2)nc2cc(Cl)ccc2c1=O	-4.46322
CN(C)c1ccccc1C(=O)N1CC[C@H](c2cc3ccccc3cn2)C1	-4.46321
CSc1cccc(N=CC=C([O-])c2ccc(C)c(C)c2)c1	-4.46321
COC(=O)[C@H]1CN(C(=O)CNS(=O)(=O)c2c[nH]c3ncccc23)CCO1	-4.46321
CC[C@H](Cc1ccc(C(F)(F)F)cc1)C(=O)N1CC[C@H]1c1ccccc1	-4.46321
CC(C)Oc1cccc(C(=O)[C@H]2CCC[N@@H+](Cc3cccn3-c3ccccn3)C2)c1	-4.46319
COc1ccc(-c2nc(-c3ccc(F)cc3)c(-c3ccccc3)[nH]2)cc1Br	-4.46319
CC[C@@H]([NH2+][C@@H]1CCOC2(CCCC2)C1)c1cccc(Cl)c1O	-4.46318
Cc1ccc(C)c(OCC(=O)Nc2ccccc2C(=O)Nc2ccccc2)c1	-4.46316
Cc1cc2cc(NS(=O)(=O)c3ccc(C(C)(C)C)cc3)ccc2[nH]1	-4.46316
C[C@H]1CN(C(=O)NCCNC(=O)c2cc[nH]n2)CCN1c1nccn2cnnc12	-4.46316
Cn1cnc(C(=O)OCc2cnc(Cl)cn2)c1	-4.46315
O=C(Nc1nc2c(s1)CN(C(=O)CCn1ccc(=O)[nH]c1=O)CC2)c1ccccn1	-4.46314
Cc1cc(/C=N/O)c(C)n1-c1ccc(-c2ccccc2)cc1	-4.46313
CC[C@H](NC(=O)C(=O)N1CC[N@H+]2C[C@H](O)C[C@H]2C1)c1nnc2n1CCCCC2	-4.46312
C[N@@H+]1CCC[C@H](C(=O)OCc2ccc(Cl)cc2)C1	-4.4631
CCOc1ccc(C[NH+]2CCC(c3cc(C(F)(F)F)n4ncnc4n3)CC2)cc1	-4.46309
COc1cc([C@H](C)[NH2+]C(c2ccccc2)c2ccccc2)ccn1	-4.46309
CN(C)S(=O)(=O)c1ccccc1S(=O)(=O)CC[NH2+]CC[S@](C)=O	-4.46309
COc1cc(OC)c(-c2c(OC)cc(OC)c3c(O)c(O)c(C[C@@H](C)OC(C)=O)cc23)c2c1C(=O)C(=O)C(C[C@@H](C)OC(C)=O)=C2	-4.46308
Cc1ccc(SCc2nc3scc(-c4ccc(C)s4)c3c(=O)[nH]2)cc1	-4.46308
CCC(=O)C1=C([O-])C[C@@H](c2ccccc2)C=C1Nc1ccc2ccccc2c1	-4.46303
CC(C)(C)OC(=O)CS(=O)(=O)CCN1CCN(CC(F)(F)CO)CC1	-4.46303
CC1CC[NH+](Cc2ccc(Nc3ncnc4onc(-c5ccc(F)cc5)c34)cc2)CC1	-4.46302
C[C@H](CNC(=O)c1cn2cccnc2n1)CNc1ccnc(-c2nnn[n-]2)n1	-4.46302
C[N@H+](Cc1ccccc1)C[C@H](O)c1cc(-c2ccc(Cl)cc2)nc2ccccc12	-4.46301
CC(C)c1nc([C@H](C)[NH2+]Cc2csc3ccccc23)cs1	-4.46301
COc1cc(CNc2ccc(-c3cnc(C4CC4)o3)cc2)ccc1O	-4.46301
CCSCc1ccccc1C(=O)N1CC[C@]2(CC[C@H](C)C2)C1	-4.463
CC(C)(C)C(=O)c1ccc(NCc2nc(C3CC3)cs2)cc1	-4.463
COC(=O)C1(O)CN(C(=O)NCc2ccc(N3CCC[C@H](C(N)=O)C3)cc2)C1	-4.46299
CC(C)CC(=O)N1Cc2ccccc2C[C@H]1C(=O)NCCCn1ccc2ccccc21	-4.46298
CC(C)/C=C/[C@@H](C)[C@H]1CC[C@H]2[C@@H]3[C@H](O)C=C4C[C@@H](O)CC[C@]4(C)[C@H]3CC[C@]12C	-4.46298
C[C@H](CC1CCCC1)C(=O)N1CC[C@@H](c2ccc(Cl)cc2)C1	-4.46297
COc1ccc(CN2C(=O)[C@@H]3C[C@@H](CN3C(=O)c3ccc(OC)cc3)Oc3ccccc32)cc1	-4.46296
CO[C@H](c1ccccc1Cl)[C@H](C)[NH2+][C@H](C)c1ccsc1	-4.46294
C[C@H]1CCCN(c2ccccc2OCc2nc3cccnc3s2)C1	-4.46293
CC(C)(O)[C@@H]1C[C@@H](O)[C@](C)(/C=C/Br)O1	-4.46292
O=C(c1c[nH]c(=O)cn1)N1CCCN(c2ncc(-c3nn[nH]n3)cc2F)CC1	-4.46291
CC(C)c1cc(N(C)[C@@H](C)c2cccc(C(F)(F)F)c2)ncn1	-4.4629
C=CCc1cccc(C(C)C)c1NC(=O)[C@@H](C)[C@H](C)CC	-4.46289
CS(=O)(=O)NC[C@@H]1CCC[C@@H]1NC(=O)C(=O)Nc1cccc(C(N)=O)c1	-4.46289
CCOc1ccccc1CNc1[nH+]cc(-c2ccc(-c3ccccc3)cc2)n1C	-4.46288
CCOC(=O)c1c(NC(=O)c2cccs2)sc2c1[C@@H](C)CCC2	-4.46287
CCCCCCCCCCCCCCCc1[nH]cc(C)[nH+]1	-4.46287
CC(=O)N1CCN(S(=O)(=O)c2ccc(C(=O)N3CC(=O)N(C)C3)cc2)CC1	-4.46287
Cc1cccc([C@H]2CCCCCN2C(=O)[C@H]2[C@@H]3CCCC[C@@H]32)c1	-4.46287
C[C@@H]([NH2+][C@@H]1CCCc2c(O)cccc21)c1cccc(Cl)c1F	-4.46286
CCOC(=O)/C=C/[C@@H]1CCC(=O)[C@H](O)C1	-4.46284
CC[C@]12CN3C[C@](CC)(C[N@@H+](C1)C31CCN(Cc3ccccc3)CC1)[C@@H]2O	-4.46284
C[N@H+]1CCc2nc([C@H]3CCCN(C(=O)c4cc(C5CC5)on4)C3)[nH]c(=O)c2C1	-4.46283
COCC(=O)N1CCc2nc([C@@H]3CCCCN3C(=O)Cc3ccc(F)cc3)[nH]c(=O)c2C1	-4.46282
C=c1c(C(=O)OC)c([O-])/c(=C\c2cccc(Cl)c2)n1-c1cc(C)cc(C)c1	-4.46282
CCC(/C=C/c1cccc(=O)o1)=C\C=C\c1ccc(O)cc1	-4.46281
C[C@@H](SCc1ccc(C(C)(C)C)cc1)C(=O)Nc1c(F)cccc1F	-4.46281
C[C@H]1Cc2cc(CN(C)C(=O)CCC(=O)N3CC(=O)Nc4ccccc43)ccc2O1	-4.46279
c1ccc(-c2cc(C[NH2+]CCCc3ccccn3)c3nnnn3c2)cc1	-4.46279
C[C@H]([NH2+][C@@H](c1cccc(F)c1)C(C)(C)C)c1cccc(C#N)c1	-4.46279
COc1cc(C)nc(NC(=O)c2ncc(F)cc2Br)n1	-4.46276
COc1ccc(C[N@@H+]2C[C@@H](c3ccccc3)[C@H](c3cc(C(F)(F)F)[nH]n3)C2)cc1OC	-4.46276
CNC(=O)CNC(=O)c1cccc(NC(=O)C(=O)NC[C@@H](C)N(C)C2CC2)c1	-4.46276
COCC[N@H+](C)CCN1C[C@H](NC(=O)c2ccc(S(C)(=O)=O)nc2)CC1=O	-4.46276
CCCCCCC[C@H]1[NH+]=C(N)N2CCCC2=C1C(=O)OCCCCNC(N)=[NH2+]	-4.46275
Cc1cccc2c1[C@@H](C)C[C@@H]2CC(=O)Nc1ccc(CC#N)cc1	-4.46275
Cc1nnnn1-c1cccc(C(=O)N[C@H]2CC(C)(C)Oc3ccccc32)c1	-4.46274
C[C@@H]1C[C@@H]1c1ccc(CCC(=O)N2CCC[C@@](C)(c3ccccc3)C2)o1	-4.46274
O=C(N[C@@H]1CN(C(=O)CCc2cn[nH]c2)C[C@H]1O)[C@@H]1OC[C@@H]2COCC[C@@H]21	-4.46273
Cc1c(Cl)cccc1NC(=O)[C@@H](C)Nc1ccc(Br)cc1	-4.46271
Cc1nc(S(=O)(=O)N2CCN(C(=O)NCc3ccc(=O)[nH]n3)CC2)cn1C	-4.46271
CCCOc1ccc(/C=C2/SC(=S)N(Cc3ccccc3)C2=O)cc1OCC	-4.4627
O=C1C[C@@H]2CC[C@H]1[C@@H]1C(=O)N(CCCCN3CC[NH+](Cc4ccccc4)CC3)C(=O)[C@H]21	-4.46269
CCNS(=O)(=O)[C@H]1CC[N@@H+](Cc2cnn([C@@]3(C)CCS(=O)(=O)C3)c2)C1	-4.46268
CC(C)[C@@H](c1ccccc1Cl)N(C)C(=O)Nc1cccc(CC#N)c1	-4.46267
Cc1cccc(CSc2nccn3nc(-c4ccc(Cl)cc4)cc23)c1	-4.46266
CC(=O)NC[C@@H]1CN(C(=O)C(=O)N[C@@H]2CC[C@@H]3SCCS[C@H]32)CCO1	-4.46266
CN(CC(=O)Nc1ccc(N2CCOCC2)cc1)C(=O)CN1C(=O)[C@@H]2CC=CC[C@H]2C1=O	-4.46265
Cn1cc(S(=O)(=O)N2CCC(=O)Nc3cc(F)ccc32)c(=O)n(C)c1=O	-4.46265
C[C@H](CC(=O)Nc1ncc(-c2ccccc2)s1)c1ccccc1	-4.46263
NC(=O)[C@]12C[C@@H]3C[C@H](C1)[C@@H](N1CC[C@H](Cc4ccccc4)C1=O)[C@@H](C3)C2	-4.46262
C[C@@H](CC(C)(COC(N)=O)COC(N)=O)O[C@@H]1O[C@H](C(=O)[O-])[C@H](O)[C@H](O)[C@H]1O	-4.46262
Cn1c[nH+]cc1CCC(=O)N1C[C@@H]2C[C@H]1CN2c1cncc(-c2nnn[n-]2)n1	-4.46261
Cc1ccc(C)c(NS(=O)(=O)c2cc(Br)cc(C(F)(F)F)c2)c1	-4.4626
CC(=O)NC[C@@H]1CN(C(=O)C(=O)NCc2ccc(Cn3ccnc3)cc2)CCO1	-4.4626
Cc1cccc(C[N@H+]2CCC[C@H](c3nnc(-c4ccncc4)o3)C2)c1	-4.46259
O=C(/C=C/c1ccco1)c1ccc2c(c1)[C@@H]1C=CC[C@H]1[C@H](c1ccccc1)N2	-4.46259
COc1cc(C)c(S(=O)(=O)NC[C@]2(O)CCS(=O)(=O)C2)cc1OC	-4.46259
COCc1ccc(-c2cc(C#N)ccc2OC)cc1	-4.46258
C[C@@H](C(=O)N[C@@H]1CN(c2cncc(-c3nnn[n-]3)n2)CC1(C)C)n1cncn1	-4.46258
CCc1nn(C)c(C(=O)N2CCC[C@H]2c2ncc3c(n2)CCN(C(C)=O)C3)c1C	-4.46257
C[C@@H]1CC[N@@H+](CC(=O)N2CCN(CC(=O)N3CCOCC3)CC2)[C@@H]([C@@H](C)O)C1	-4.46256
C[C@@H](C(=O)NC[C@@]1(O)CCN(c2cnc(-c3nnn[n-]3)cn2)C1)n1cccn1	-4.46256
Cc1cc(S(=O)(=O)Nc2cccc(-c3nnc(-c4ccccc4)o3)c2)ccc1F	-4.46255
CCCc1cc(C(=O)N[C@@H]2CN(C(=O)[C@@H]3OC[C@@H]4COCC[C@@H]43)C[C@H]2O)n[nH]1	-4.46255
COc1ccccc1-c1nc(CSc2cccs2)cs1	-4.46253
S=C(Nc1ccc(Cl)cc1)n1ccc2ccccc21	-4.46252
Cc1ccc([C@@H]2C[C@@H](C)CCN2C(=O)c2ccccc2Cl)o1	-4.46252
CC[C@@H](O)C[C@H]1CCCC[NH2+]1	-4.46251
O=C(CCNc1ccc(-c2ccccc2)cc1)c1cccc([N+](=O)[O-])c1	-4.46251
C=CCNC(=O)Cn1ccc(=O)c2ccccc21	-4.4625
C[C@@H](O)[C@@H](C)OC(=O)[C@@H](O)Cc1ccccc1	-4.4625
COC(=O)[C@@H]1CN(C(=O)C(=O)NC[C@H](C)S(N)(=O)=O)C[C@@H]1c1ccccc1	-4.4625
C[C@@H]1CC[C@H]([NH2+]Cc2ccc(OCc3ccncc3)cc2)[C@@H](C)C1	-4.4625
CN1CCN(CC(=O)NCc2c(I)cnn2C)CC1=O	-4.46248
O=C(NC[C@@H](c1c[nH]c2ccccc12)[NH+]1CCCCC1)[C@@H]1CCC[NH2+]C1	-4.46247
O=C(N[C@@H]1CCO[C@H](c2cccs2)C1)[C@@H]1CCCC[C@@H]1c1ccccc1	-4.46246
C[C@H](N[C@@H](C)c1nc(C(F)(F)F)cs1)c1ccc(C(C)(C)C)cc1	-4.46246
COc1cc(O)cc2c1C(=O)c1c(O)cc(C)cc1C2=O	-4.46245
Cc1cccc(-c2cc(=O)c3cc(NC(=O)Nc4ccccc4)ccc3o2)c1	-4.46245
OCC1(CCCc2ccccc2)CC[NH+](Cc2cccn2-c2nccs2)CC1	-4.46244
COC(=O)C1=C(C)N(c2ccccc2F)C(=O)/C1=C\c1ccc(C(C)C)cc1	-4.46244
CCn1nc(C(=O)N2C[C@H]3CCc4cnc(C)nc4[C@H]3C2)c2ccccc2c1=O	-4.46243
Cc1ccc2nc(C3CCN(C(=O)Nc4ccccc4Cl)CC3)[nH]c2c1	-4.46242
Cc1cccc([C@H]([NH2+]Cc2cccc(C#N)c2)C(C)(C)C)c1	-4.46242
COCC[NH+]1CCC(NC(=O)C(=O)N2C[C@@H](CO)[C@H](C(F)(F)F)C2)CC1	-4.46242
COc1cc(C)nc(NC(=O)Cc2cccc(F)c2Br)n1	-4.46241
C[C@H](CC(=O)NC1(C)CCN(c2ccnc(-c3nnn[n-]3)n2)CC1)NC(N)=O	-4.4624
CCC(C)(CC)[C@@](O)(C#CC[N+]1(Cc2ccccc2)CCCCC1)c1ccccc1	-4.46239
Cc1nn(-c2ccccc2)c(Oc2cccc(F)c2)c1C[N@@H+](C[C@H](C)O)C(C)C	-4.46239
O=C(N[C@@H](Cc1cnc[nH]1)C(=O)N1CCO[C@@H](CN2CCOCC2)C1)C1CCCCC1	-4.46239
C=C1[C@H](O)C[C@@H]([C@H](C)CCC=C(C)C)[C@@H](O)[C@@H]2C(C)=CC[C@@H]12	-4.46238
C[C@H](Nc1ccc(-c2cn3ccccc3n2)cc1)c1ccco1	-4.46238
CC(C)Cc1nnc(N2CCN(C(=O)[C@H]3CCC[N@@H+]3C)CC2)n1CCOCC[NH+](C)C	-4.46238
Cc1nccn1C[C@H](C)CNC(=O)c1ccc(S(=O)(=O)NCC(N)=O)o1	-4.46237
Cc1ccc(C)c(NC(=O)Nc2cc(C(F)F)ccc2Cl)c1	-4.46237
C[C@]1(O)C[C@@H](NS(=O)(=O)CCCS(=O)(=O)N2CCCn3ncnc32)C1	-4.46236
CCCc1nc(C[NH2+][C@H](c2ccc(Cl)cc2)[C@@H](C)CC)no1	-4.46235
C=C(C)C(=O)O[C@@H]1C[C@@]2(C)OC(=CC2=O)C(=C)C[C@@H]2OC(=O)[C@@H](COC)[C@H]21	-4.46234
CN(C)c1nc2c(C(=O)c3c[nH]c4ccccc34)nc3[nH]c4ccccc4c3c2[nH]1	-4.46234
COc1ccc(C(=O)NCCNS(=O)(=O)N(C)C)nc1Br	-4.46234
C[C@H](CC(=O)c1ccc(-c2ccc(F)cc2F)cc1)C(=O)Nc1cnccn1	-4.46233
O=C(NCCCn1ccnn1)C(=O)NCc1ccc(CN2CCOCC2)cc1	-4.46233
CC(=O)Nc1ccc(CCC2(NC(=O)c3ccccc3F)CCCCC2)cn1	-4.46229
CCO[C@]1(c2nnc(N3C[C@@H](OC)C(C)(C)C3)n2CCCNS(C)(=O)=O)CCOC1	-4.46229
C/C(=C\CCc1ccoc1)C/C=C/[C@](C)(O)CC[C@@H](O)[C@]1(C)CCC(=O)O1	-4.46227
Cc1ccccc1[C@H]1C[C@@H](C)N(C(=O)c2ccn(C(C)C)c2C)C1	-4.46227
CN(C)C(=O)[C@@]1(Cc2ccc(-c3cccnc3)cc2)CN(C(=O)c2cccnc2)CCO1	-4.46226
CCOC(=O)[C@H]1CCC[N@@H+](Cc2cc(C(C)(C)C)c(O)c(C(C)(C)C)c2)C1	-4.46226
CC(C)=CCC/C(C)=C/[C@@H]1CC(C)=C[C@]2(C=C(CO)[C@H]3CC(=O)C(C)=C[C@H]3O2)O1	-4.46224
CCCOc1ccccc1-c1nc(C2CCOCC2)c(C)s1	-4.46224
C[C@@H]1CN(C(=O)N[C@H]2C[C@@H](C)N(c3cnn(C)c3)C2=O)CCS(=O)(=O)C1	-4.46223
O=C(CCc1nc2ccccc2c(=O)[nH]1)N1CCN(C2=CCCC=C2)CC1	-4.46222
COCCNC(=O)Cn1ncc2c3oc(C)cc3n(C(C)C)c2c1=O	-4.46221
O=C(OCC[NH+]1CCCCC1)c1ccc(COc2ccccc2Br)cc1	-4.46221
CC[C@@H](C)N(C(=O)c1ccn(Cc2ccccc2)c1)[C@@H](C)CC	-4.46221
C[C@]1(NC(=O)N2CCC[C@H](S(=O)(=O)N3CCOCC3)C2)CCOC1=O	-4.46221
CN(C(=O)c1cccc(NC(=O)[C@@H]2OCOc3ccccc32)c1)C1CCCCC1	-4.4622
Cc1cccc(COc2cccc(C(=O)N(C)[C@@H](C)c3ccncc3)c2)c1	-4.4622
CNC(=O)[C@@H]1CN(c2nnc(-c3cccc([N+](=O)[O-])c3)n2Cc2ccn(C)n2)CCO1	-4.4622
COc1ccc2ccccc2c1[S@@](=O)Nc1cc(C)cc(C)c1	-4.46218
O=C(CNC[C@]1(O)CCCN(CCCc2ccccc2)C1=O)N1CC[NH2+]CC1	-4.46216
CC/C=C(\C)C(=O)N1CC2(CCCC2)c2cc3c(cc2[C@H]1C)OCCO3	-4.46213
COC[C@H]1C[C@@H](O)CN1C(=O)C(=O)Nc1cc(C(=O)N(C)C)ccc1OC	-4.46213
C[C@@H]1CN(C(=O)NCCn2cncn2)CCO1	-4.46212
O=C(Nc1nc2c(s1)C(=O)CCC2)c1ccccc1Cc1ccccc1	-4.46212
CC(C)C[C@H]([NH2+][C@@H]1CCOc2c(F)cccc21)c1cccs1	-4.46212
CC(C)c1noc(CCCNC(=O)N2CCN(CCS(N)(=O)=O)CC2)n1	-4.46212
COC(=O)[C@@H]1CSCCN(C(=O)NCCS(=O)(=O)N2CCOCC2)C1	-4.46212
CC[NH2+]C(C)(C)C(=O)CC[C@H](NC(=O)c1ccc(NCc2cnc3nc(N)[nH]c(=O)c3n2)cc1)C(=O)[O-]	-4.46211
CCCCn1c(S[C@@H](C)C(=O)Nc2c(C)cc(C)cc2C)[nH+]c(C)c1C	-4.46211
CN(Cc1nnc2n1CCNC2=O)C(=O)COc1ccc(-c2nnn[n-]2)cc1	-4.46211
COc1cccc(C(=O)Nc2nc(-c3ccc(C(C)C)cc3)cs2)c1	-4.4621
CC[C@@H](C)c1ccccc1NC(=O)[C@@H](C)Nc1ccc(OC)cc1	-4.46209
COc1ccc([C@@H](C)Nc2ccc(F)cc2C)c(C)c1OC	-4.46208
Cc1sc2c3c1OC[C@H]3[C@]1(C)C[NH2+]C[C@@H]1[C@@H]2O	-4.46207
C[C@H]1CCCC[C@@H]1OC(=O)Nc1cccc(Cl)c1Cl	-4.46206
CC(C)(C)OC(=O)N1CC(CNC(=O)N[C@@H]2CCC[N@@H+](CCN3CCOCC3)C2)C1	-4.46206
Clc1cccc(-c2nc3cc(/N=C/c4ccccc4)ccc3o2)c1Cl	-4.46205
CCc1ccc([C@H](C)CC(=O)N2C[C@@H](c3ccccc3)OC[C@@H]2C)cc1	-4.46204
O=C(Nc1ccc(Cl)c(Cl)c1)Nc1ccccc1Cc1ccccc1	-4.46202
C[NH+]1CCN(C(=O)CCNC(=O)CN2C(=O)C(F)(F)c3cc([N+](=O)[O-])ccc32)CC1	-4.462
Cn1cnnc1COCC(=O)N1[C@@H]2CC[C@H]1[C@@H](NC(=O)C[NH+]1CCCC1)C2	-4.46199
O=C1NC(=O)N2CCN(C(=O)CCNS(=O)(=O)c3ccccc3F)C[C@@H]12	-4.46198
CCN1C(=O)CO[C@H](C(=O)N2CCC[C@@H](c3nnn[n-]3)C2)[C@H]1c1[nH+]ccn1C	-4.46198
C=C1CCC[C@H]2[C@](C)(CC3=C([O-])C(=O)C=C(NC)C3=O)[C@@H](C)CC[C@]12C	-4.46197
CC1(C)CCC[C@]2(C)[C@H]3C[C@@H](O)[C@]4(C)C5=C(C(=O)O[C@H]5O)[C@@H](O)C[C@H]4[C@]3(C)CC[C@@H]12	-4.46197
Cc1cc(C)cc(NC(=O)[C@H]2[C@@H]3CC[C@H]4[C@@H](CC[C@@H]32)C4(Cl)Cl)c1	-4.46197
C[C@H](c1noc([C@@H]2C[C@H]2c2c(F)cccc2Cl)n1)C1CC1	-4.46197
CN(C(=O)c1coc2ccccc12)[C@H]1CCCc2ccccc21	-4.46195
COC(=O)C[C@@H]1CN(C(=O)c2cnc3c(c2C)c(=O)n(C)c(=O)n3C)CCO1	-4.46194
Cc1n[nH]c(C)c1S(=O)(=O)N1CCC[C@H](C(=O)N[C@@H]2CCN(C(N)=O)C2)C1	-4.46194
Cc1ccc(COC(=O)c2cccc3nc(Cl)ccc23)cn1	-4.46193
Cc1nc2ccc(NC(=O)N3CC[C@@H](CC(C)C)C3)cc2s1	-4.46191
C[C@H](CC1CCCCC1)C(=O)N1CCC(c2ccccc2)CC1	-4.46191
CC1(C)[C@H]2CC[C@](C)(C2)[C@@H]1NC(=O)c1c(Cl)cccc1Cl	-4.46189
Cc1ccc(C(C(=O)NCCC[NH+]2CCC(c3ccccn3)CC2)c2ccc(C)cc2)cc1	-4.46188
CCC(CC)C(=O)N1CCC[C@H]1c1nc(Nc2ccccc2)cc(-c2cccnc2)n1	-4.46188
CS(=O)(=O)CCNC(=O)c1n[nH]c2c1CN(C(=O)c1ccc(=O)[nH]c1)C2	-4.46188
CC[C@H]1C[C@@H]2C[C@H]3[C@H]1[NH+](CC[C@@]31Nc3ccccc3C1=O)C2	-4.46187
C[C@@]1(C(=O)NC[C@H](Nc2ccc(-c3nnn[n-]3)nn2)C2CC2)CCNC(=O)C1	-4.46186
Cc1ccc2[nH]c(C)c(CC(=O)N3CCC[C@@H](c4nnc(-c5ccsc5)o4)C3)c2c1	-4.46185
O=C(CN1C(=O)CCC1=O)N1CCN(C(=O)c2cccc3[nH]c(=O)oc23)CC1	-4.46185
CCN1CC[NH+](C2CCN(C(=O)CCc3nc(-c4cccnc4)no3)CC2)CC1	-4.46184
CC(C)(C(=O)NCc1cccc(COCc2ccco2)c1)c1cccs1	-4.46184
CN(CC(=O)NC1CC1)C(=O)CN1CC[NH+](Cc2ccccc2F)CC1	-4.46183
Cc1cscc1C(=O)Nc1ccc2c(Cl)cccc2n1	-4.46183
O=C(NCc1ccnc(-c2ccccn2)n1)NC[C@@]1(O)CCS(=O)(=O)C1	-4.46182
Cn1c(=O)[nH]c(=O)c2cc(S(=O)(=O)N3CCO[C@]4(CCCOC4)C3)cnc21	-4.46181
Cc1ccc(C[C@H](C)C(=O)NC[C@@H]2CCCCC(F)(F)C2)cc1	-4.46181
C[C@@H]1CN(C(=O)NCCS(=O)(=O)NC[C@H]2CCCCO2)CC[S@@](=O)C1	-4.46181
COc1ccc(N2C=C(C)C3=S2N(c2ccccc2)N=C3C)cc1	-4.46178
CN(CCN(C)C(=O)[C@@H]1CC(=O)N([C@@H]2CCS(=O)(=O)C2)C1)CC(F)F	-4.46178
CC1(Nc2nccnc2-c2nnn[n-]2)CCN(C(=O)CN2CCOCC2)CC1	-4.46178
C[C@H](Nc1cccc(OCCCC#N)c1)c1cc(F)cc(F)c1	-4.46177
O=C(O[C@@H](c1ccccc1)c1nccc2ccccc12)c1ccc(Cl)cc1	-4.46175
CCn1c(SC/C=C/c2ccc(Cl)cc2)nnc1C1CC1	-4.46174
CNC(=O)[C@@H]1CCC[C@H]1NC(=O)C(=O)N(C)[C@H]1CC[N@H+](C2CCN(C)CC2)C1	-4.46174
CC(C)(C)C[C@@H](NC(=O)c1ccc[nH]1)c1ccc(Cl)cc1	-4.46169
C[C@H](CO)CCC[C@@H](COS(=O)(=O)[O-])[C@H]1CC[C@@H]2[C@@H]3CC=C4C[C@H](O)[C@@H](OS(=O)(=O)[O-])C[C@]4(C)[C@H]3CC[C@]12C	-4.46168
Cc1noc(C)c1CCC(=O)NCCn1cc(-c2ccncc2)c(-c2ccccc2F)n1	-4.46167
Cc1cccc(-c2cc(NC(=O)C(C)(C)C)n(-c3ccccc3)n2)c1	-4.46166
Clc1ccc2nc(-c3ccccc3)n(Cc3ccccc3)c2c1	-4.46165
NS(=O)(=O)c1ccc(C(=O)N[C@H]2CCC[N@@H+](CCN3CCOCC3)C2)o1	-4.46165
CC(C)=C[C@@H]1[C@H](COC(=O)c2ccccc2Cl)C1(C)C	-4.46164
CCCCCCCC[NH2+][C@@H](C(=O)c1ccc(Cl)cc1)c1ccc(Cl)cc1	-4.46164
Clc1ccc(/N=C/c2cccc(OCc3ccccc3)c2)cc1Cl	-4.46164
Cc1ccc(-c2ccc(C[N@@H+](Cc3nnc(C(C)C)o3)C(C)C)s2)cc1	-4.46164
CC(C)Nc1cc(N2CCc3cc(Br)ccc3C2)nc(C(C)C)n1	-4.46163
CCCc1cc(=O)oc2cc(C)cc(OC(=O)CCCCCNC(=O)OC(C)(C)C)c12	-4.46162
CCCNC(=O)c1cccc(N[C@H](C)c2ccc(Cl)cc2)c1	-4.46162
CCC(=O)N1CCCC[C@H]1C(=O)N1CCN(C(=O)CN2C(=O)CCC2=O)CC1	-4.46162
C/C=C/C[C@H]1NC(=O)N(C2CCN(S(=O)(=O)N3CCOCC3)CC2)C1=O	-4.46162
CCSc1nc2sc3c(c2c(=O)n1-c1ccc(C)cc1)[C@H](C)CCC3	-4.46161
CCNC(=O)NC(=O)[C@H](C)OC(=O)c1cccc(S(=O)(=O)N2C[C@H](C)O[C@@H](C)C2)c1	-4.46159
O=C(CCCn1cnc2ccccc21)Nc1cccc(NC2CCCC2)c1	-4.46159
Cc1[nH]nc2c1[C@@H](C)[C@@](C)(C(=O)[O-])CCN2C	-4.46158
CC(C)=CCC/C(C)=C/[C@@H]1CC(C)=C[C@]2(C=C(CO)[C@H]3C[C@@H](O)C(C)=C[C@H]3O2)O1	-4.46158
C=C1CC[C@]23C[C@H]1C(C)(C)[C@H]2[C@H](O)OC(=O)[C@H]3C	-4.46157
NS(=O)(=O)c1ccc2c(c1)oc(=O)n2CC(=O)N1CCO[C@@H](CCF)C1	-4.46156
CCO[C@@H]1CN(C(=O)c2cnn(C)c2C)C[C@H]1CNC(=O)[C@H]1C[C@H]1C(N)=O	-4.46156
Cc1c/c(=N/S(=O)(=O)CCCS(=O)(=O)N[C@H]2[C@@H]3COC[C@@H]32)cc[nH]1	-4.46155
C[C@@H](S[C@H]1CCCc2ccccc21)C(=O)N1CCCCCC1	-4.46155
COc1cccc([C@H](CNC(=O)C2CCN(S(C)(=O)=O)CC2)N2CCOCC2)c1	-4.46154
Cc1ccc(I)cc1C(=O)N1CCN(c2ccccn2)CC1	-4.46153
Cn1c(=O)c2c(ncn2CCN2CCS(=O)(=O)[C@@H]3CCCC[C@@H]32)n(C)c1=O	-4.46153
CCC(C)(C)c1ccc(NC(=O)C(C)(C)C2CCOCC2)cc1	-4.46152
CCN(C(=O)CCn1cc(-c2nnn[n-]2)c(=O)[nH]c1=O)[C@H]1CC[N@@H+](CC)C1	-4.46152
COC(=O)C1=C(C)N(c2ccc(Cl)cc2)C(=O)/C1=C\c1cccc(Cl)c1	-4.46151
Cc1ccc(C(=O)OCc2ccc(C)c(F)c2)nc1	-4.4615
O=C([O-])CCC/C=C(\Br)CCC#C/C=C/CC/C=C/C#C/C=C/Br	-4.4615
O=C([O-])NCCNC(=O)[C@@H]1CCC[N@@H+](CC2(O)CCS(=O)(=O)CC2)C1	-4.4615
COc1cc(C)c(C[N@H+]2CCC[C@@H](c3cc(=O)[nH]c(N4CCOCC4)n3)C2)cc1C	-4.46149
C[NH+](C)CCNS(=O)(=O)c1cccc(NC(=O)CCS(C)(=O)=O)c1	-4.46149
Cc1sc2nc(C(C)C)n3c(=O)n(CC(=O)N4CCOCC4)nc3c2c1C	-4.46148
CC(=O)N1CC[C@@H](NC(=O)NC[C@@H]2CCCCN2S(=O)(=O)N(C)C)C1	-4.46148
CCc1ccccc1[C@@H]1C[C@H]1C(=O)Nc1ccc(C#N)cc1Cl	-4.46148
COCc1ncc2c(n1)CCN(C(=O)C(=O)N[C@@H](C)[C@H]1C[N@H+](C)CCO1)C2	-4.46147
CC(C)[C@H]1CN(C)CCN1C(=O)C(=O)NCCCn1nc2n(c1=O)CCCC2	-4.46146
C=C1CC[C@H](Br)C(C)(C)[C@@]12CC[C@@](C)(Br)[C@H](Cl)C2	-4.46145
Cn1c(=O)c2ccc(C(=O)NC[C@@H]3COC4(CCOCC4)O3)nc2n(C)c1=O	-4.46145
Cc1noc(C)c1[C@@H](C)CC(=O)N[C@@H](C)CCC1CCCCC1	-4.46144
CNC(=O)[C@H]1CN(C(=O)NCCCc2ccc(S(N)(=O)=O)cc2)CCO1	-4.46144
C[C@H]1CN(S(=O)(=O)CC2CCS(=O)(=O)CC2)CC[N@H+]1CC(C)(C)O	-4.46143
O=C(C[NH+]1CCN(C(=O)[C@H]2[C@@H]3CCCC[C@@H]32)CC1)N[C@H]1CCS(=O)(=O)C1	-4.46143
COc1ccc(NC(=O)c2c(F)cc(Cl)cc2F)cc1OC	-4.46142
COc1ccc(C[NH+]2CCN(C(=O)C[N@@H+]3CC[C@@](O)(C(=O)[O-])C3)CC2)cc1	-4.46142
O=C(OCc1ccc(B(O)O)cc1)c1ccc(Br)cc1F	-4.4614
c1ccc(-c2cc(CNCc3ccc(C4CC4)cc3)no2)cc1	-4.4614
O=S(=O)(NC[C@H](O)[C@@H]1CCOC1)c1ccc(N2CCCS2(=O)=O)cc1	-4.4614
CN(CC(=O)NCCS(=O)(=O)N1CCOCC1)C(=O)c1cccs1	-4.46136
O=C(CC/C=C\c1ccccc1)Nc1c2c(nn1-c1ccccc1)CCC2	-4.46136
C[C@@H]1[C@H](C)[N@@H+](Cc2ccccc2)[C@@H](C)CN1C(=O)CCn1cc(C(N)=O)c(=O)[nH]c1=O	-4.46134
C[C@@H]1[C@@H](NC(=O)Cn2c(=O)oc3ccccc32)CCN1C(=O)[C@H]1C[C@H]1C(N)=O	-4.46133
Cc1ccc(C(=O)N2CCN(CC(=O)N(C)C)CC2)cc1Cl	-4.46132
COc1ccc(C)cc1NC(=O)c1sc(-c2cccc(Cl)c2)nc1C	-4.46132
CCC(CC)[C@H](C)C(=O)N[C@H](C)c1cccc(OC(F)F)c1	-4.46132
C[C@H](OCCCNC(=O)Nc1ccccc1OC(C)(C)C)c1ccccc1	-4.46132
CC(C)NC(=O)[C@]1(Cc2ccc(-c3cccnc3)cc2)CN(C(=O)C2CCCCC2)CCO1	-4.46129
CC(=O)N(C)CC(=O)NCC[C@@H](Nc1ccnc(-c2nnn[n-]2)n1)C(C)C	-4.46128
CCCOc1ccc2ccccc2c1/C=C1\SC(=S)N(c2ccccc2)C1=O	-4.46127
CC(C)NC(=O)c1nnc(N2C[C@@H]3CCC[N@H+]3C[C@@H]2C)n1C[C@H]1CCC[N@H+]1CCCO	-4.46127
O=C(N[C@H]1CC[C@H]1[NH2+]C1CCCCC1)c1ccccc1Oc1ccccc1	-4.46126
C[C@@H]([NH2+]Cc1ncc(Cl)s1)c1cccc2ccccc12	-4.46126
Cn1cc([C@H]2CN(C(=O)CNC(=O)CNC(=O)OC(C)(C)C)CCN2)cn1	-4.46126
Clc1ccc(-c2noc(CN3CCC[C@H]3c3ccccc3)n2)cc1	-4.46123
COc1ccc(-c2nc3c([nH]2)c2c4cccc(C)c4ccc2c2occ(C)c32)cc1OC	-4.46122
C[C@@H](CC(=O)N1CCC[C@@H](c2cc3[nH]c4c(c(=O)n3n2)CCCC4)C1)n1cncn1	-4.46122
Cc1ccc(-c2nc3c(C)cccc3o2)cc1/N=C/c1cccc([N+](=O)[O-])c1	-4.46122
CC(C)[C@@H](NC(=O)c1sccc1C1CC1)c1ccc(F)cc1	-4.46122
Cc1c([C@@H](C)NC(=O)c2sccc2Cl)oc2ccccc12	-4.46122
COc1ccc(C(=O)N2CCC[C@@H](c3cc4[nH+]cccc4[nH]3)C2)c(OC)c1	-4.46121
CS(=O)(=O)Nc1cc(C(=O)N2CC[C@@H](NS(C)(=O)=O)C2)ccc1F	-4.46121
COc1cc2c(cc1OC)CC(=O)N(CC(=O)Nc1cccnc1)C=C2	-4.4612
Cc1cc(C(F)(F)F)n2nc(C(=O)N3CCc4nc(C)[nH]c(=O)c4CC3)cc2n1	-4.4612
CC1=CCCC(C)(C)[C@H]1CC/C(C)=C/CC/C(C=O)=C\C[C@@H](O)C1=CC(=O)O[C@@H]1O	-4.46119
COc1ccc2[nH]cc(C(=O)N3CCC[C@H](c4cc5ncccc5[nH]4)C3)c2c1	-4.46118
Cn1c(-c2ccc(Cl)cc2)cnc1SCC(=O)Nc1cccc2ccccc12	-4.46118
COc1ccc(NC(=S)N(Cc2ccccc2)Cc2cccs2)cc1	-4.46117
C[C@H](Sc1ccc(C(F)(F)F)cn1)c1nc2ccccc2n1C(F)F	-4.46113
O=C(Cc1csc(-c2ccccn2)n1)N1C[C@@H]2C[C@H](C1)[C@@H]1CCCC(=O)N1C2	-4.46112
O=C(/C=C/c1ccc(Br)cc1)c1ccc(N2CCCCC2)cc1	-4.46112
C[C@@H]1C[C@@H](C)N1C(=O)Nc1ccc2nc(C(C)(C)C)sc2c1	-4.46112
Cc1ccc(Br)cc1NC(=O)c1ccc(B(O)O)c(F)c1	-4.46111
Cc1nn(-c2ccc(F)cc2)c2nc(-c3ccn(C)n3)cc(C(F)(F)F)c12	-4.46109
C[C@H](c1cccc(NC(=O)C(=O)N2CCO[C@@H](C(N)=O)C2)c1)N1CCOCC1	-4.46109
O=C(c1ccc(F)cc1)N1CCc2nc(-c3cccc(F)c3)sc2C1	-4.46108
CC(=O)N1CCN2c3ccc(N)cc3CC3(C(=O)N(C)C(=O)N(C)C3=O)[C@H]2C1	-4.46108
CN1CC[C@H](N(C)C(=O)C(=O)Nc2ccccc2CN2C(=O)CCC2=O)C1=O	-4.46108
O=C(CCc1ccccc1)N1CCc2nc(-c3ccc(C(F)(F)F)cc3)sc2C1	-4.46106
CC[C@@H]1CN(S(=O)(=O)CCCS(=O)(=O)N(C)c2ccn(C)n2)C[C@H]1O	-4.46106
COc1ccc2[nH]c3c(c2c1)CN(C(=O)CC[C@H]1CCCO1)CC3	-4.46104
COCC(=O)N1CCO[C@@](Cc2ccccc2-c2ccncc2)(C(=O)N(C)C)C1	-4.46101
Cc1cccc(NC(=S)NCCC(c2ccccc2)c2ccccc2)c1	-4.46101
Cc1cc(NC(=O)N2CC[C@@H]3CCC[C@H]32)ccc1-c1ccccc1	-4.46101
C[C@@H]1CN(C(=O)CS(=O)(=O)N(C)C)C[C@H]1NC(=O)[C@@H]1OC[C@@H]2CCC[C@@H]21	-4.46101
CC(C)/C=C/[C@@H](C)[C@H]1CC[C@@H]2[C@]1(C)CC=C1[C@]23C=C[C@]2(C[C@@H](O)CC[C@]12C)OO3	-4.461
Cc1ccc(C(=O)Nc2cccc(F)c2)cc1NC(=O)c1ccccc1	-4.461
NC(=O)C1(Cc2ccc(-c3ccncc3)cc2)CCN(C(=O)CCc2ccccc2)CC1	-4.46099
Nc1nc(SCC(=O)N2CCN([C@H]3CCS(=O)(=O)C3)CC2)nc2sccc12	-4.46099
C[C@@H]1CC(C)(C)CN1C(=O)c1ccc([C@@H](C)C(F)(F)F)cc1	-4.46097
CCc1c(NC(=O)CCC(C)(C)C)cnn1-c1ccccc1C	-4.46096
Cn1cnc2cc(C(=O)N3C[C@H](O)[C@@H](n4cnc5c(N)nc(N)nc54)C3)ccc21	-4.46095
O=C1CC[C@H](/C=C/[C@@H](O)CCCCCC=C(Br)Br)O1	-4.46094
O=C(Nc1cccc([N+](=O)[O-])c1)c1ccc(NC(=O)c2ccccc2Cl)cc1	-4.46094
C=CCC/C=C\C[C@H](O)C/C(=C\Cl)Cc1ccc(O)cc1	-4.46093
CNC(=O)C1(C(=O)N[C@H]2C[C@H]3CC[C@@H]2N3C(=O)[C@@]2(COC)CCOC2)CC1	-4.46093
C[C@@H]1[C@@H](NC(=O)c2cnn(C)c2N)CCCN1c1ccnc(-c2nnn[n-]2)n1	-4.46092
COc1cc(C[N@@H+]2CC[C@H](NC(=O)C(=O)N(CC[NH3+])CCO)C2)cc(OC)c1	-4.4609
Oc1ccc2ccccc2c1CN1CCN(c2cccc(Cl)c2)CC1	-4.46089
Cc1ccccc1Nc1nc2sc(C(=O)NCC(F)(F)F)cc2s1	-4.46089
CN1CCN(C(=O)c2nn(C)c3c2CCN(c2cccc(C(N)=O)n2)C3)CC1	-4.46089
COc1ccc(C(=O)N2CCn3c(nnc3C(F)(F)F)C2)c(C)c1	-4.46088
O=C([C@H]1C[C@@H]1c1ccccc1Cl)N1CCC(=Cc2cccc(F)c2)CC1	-4.46088
CN(C)C(=O)COc1cccc(CNC(=O)NC[C@H]2CC(C(N)=O)=NO2)c1	-4.46088
CCOc1ccc(C(=O)N[C@@H](C)c2ccc3ccccc3c2)cc1OC	-4.46087
C[C@@H](Nc1ccc(-c2cnc(C3CC3)o2)cc1)c1cnc2ccsc2c1	-4.46086
F[C@@H]1CC[C@H]([NH2+][C@@H]2CCCc3nc(-c4ccccc4)sc32)C1	-4.46086
Cn1cc(S(=O)(=O)NC[C@H]2CC[N@H+]2Cc2ccccc2)c(=O)n(C)c1=O	-4.46086
Cc1noc(-c2ccccc2Cl)c1C(=O)N[C@H](C)c1ccccc1	-4.46085
C[C@@H]1CCO[C@@H]1C(=O)N1CC[C@H]2CN(C(=O)CN3C(=O)CN(C)C3=O)C[C@H]21	-4.46085
COC(=O)NCC(=O)N1[C@@H]2CC[C@H]1[C@H](NC(=O)c1cn3c(n1)COCC3)C2	-4.46084
CC(=O)c1c(C)cc(C)c(C[NH2+][C@H](C)c2ccc(C)cc2)c1C	-4.46083
CCc1nc(C(C)C)ccc1CSc1nnc(C)n1C(C)C	-4.46083
Cc1cc(Cl)ccc1C(=O)Nc1ncc(Br)nc1N1CCCC1	-4.46082
CCN1CCN(C(=O)C(=O)Nc2cccc(S(=O)(=O)NC)c2)[C@@H](C)C1=O	-4.46081
C=C(C)C[C@@H](C)C(=O)Nc1ccccc1Oc1ccccc1	-4.46081
CN1C(=O)C[C@H](C(=O)N[C@H]2CCCN(c3ccn(C)n3)C2=O)[C@H]1c1ccnn1C	-4.4608
C[C@H](NC(=O)c1ccco1)C(=O)NCCS(=O)(=O)N1CCN(c2ccccn2)CC1	-4.46079
C=C1CC/C=C(\C=O)CC[C@H]2C([C@@H](OC(C)=O)C(=O)CC(C)C)=CO[C@@H](OC(C)=O)[C@H]12	-4.46077
CC(C)(C)[NH+]1CCC(NC(=O)C(=O)N2CCC[C@@H](N3CC[NH2+]CC3=O)C2)CC1	-4.46077
O=C1C[C@@H](c2cc(=O)[nH]c(NCc3ccccn3)n2)CN1C1CCCCC1	-4.46075
CN(C)C(=O)COc1cccc(NC(=O)C(=O)N[C@@H]2CCC(=O)N(C)C2=O)c1	-4.46074
COc1ccc([C@@H](C)N[C@@H](c2ccccc2)c2ccncc2)cc1	-4.46073
Cc1ccc(-c2nnc([C@H]3CCC[N@@H+](Cc4cccc(F)c4)C3)o2)s1	-4.46072
Cc1cccc(C)c1-n1c(C)cc([C@@H]2[C@H](c3ccccn3)NC(=S)N2C(C)C)c1C	-4.46072
CNS(=O)(=O)c1ccc(Br)c(C(=O)N[C@@H](CO)C[NH+]2CCCCC2)c1	-4.46072
CC[C@@H](CNS(C)(=O)=O)NC(=O)N1Cc2cccnc2N2C[C@H](O)C[C@H]2C1	-4.46072
O=C(Nc1cccc(OC(F)(F)F)c1)c1ccc(Cl)s1	-4.46069
CC(=O)N1CCN(c2cccc(F)c2-c2nnn[n-]2)[C@H]2CS(=O)(=O)C[C@H]21	-4.46069
CC1(C)C[C@@H]2C[C@@](C)(CN2C(=O)Nc2ccc(Cl)cc2)C1	-4.46068
O=C(C1=CCCCCC1)N1CCC(c2c[nH]c3ccccc23)CC1	-4.46068
CC[C@H](C(=O)N1CCC(c2n[nH]c(=O)cc2-c2cc(C)no2)CC1)c1ccccc1	-4.46067
O=C1CC[C@@H]([C@@H](O)/C=C/CCCCCC=C(Br)Br)O1	-4.46067
C[C@H](NC(=O)Nc1nnc(-c2cccs2)s1)c1ccc2[nH]ccc2c1	-4.46066
O=C1CN(c2ccc(NC(=O)c3ccc(=O)n(CCOc4ccccc4)n3)cn2)CCN1	-4.46063
CCc1ccc(-c2noc(-c3ccc4ncccc4c3)n2)cc1	-4.46063
CCCCCCCCC[C@@H](CC)COC(=O)c1ccccc1C(=O)OC[C@H](CC)CCCCCCCC	-4.46062
C[C@H](C(=O)N1CCN(C(=O)c2cc(-c3nnn[n-]3)c[nH]2)CC1)[C@H]1CCC(=O)N1	-4.46062
CC(=O)N1C[C@H](c2cccc(C)c2)[C@H]2C[N@@H+](Cc3cccs3)CC[C@H]21	-4.46061
O=C(NCC1CC[NH+](Cc2ccccc2Cl)CC1)Nc1cccc2c1CCCC2	-4.46061
C[NH+]1CCN(C(=O)CCNC(=O)N[C@@H]2CCC[C@@H]2CNS(C)(=O)=O)CC1	-4.46059
COCC[N@@H+](C)CCCn1c(-c2cnn(C)c2)nnc1N1CCC[C@H](S(C)(=O)=O)C1	-4.46056
COc1ccc(C(=O)N2CCN(S(=O)(=O)N3C[C@H](C)O[C@@H](C)C3)CC2)c(OC)c1	-4.46054
CC[C@@H](Nc1nc(C)nc2sc3c(c12)CCC3)c1ccccc1O	-4.46053
Cc1ccc(NC(=O)C(C)C)cc1NC(=O)N1CCC[C@]1(C)CC(C)C	-4.46053
Cn1cc([C@H]2OCC[C@@H]2C(=O)N2CCN(C(=O)C(=O)NC3CC3)CC2)cn1	-4.4605
COCCN1CCN(c2nnc(Cn3nc(C)cc3C)n2C[C@@]2(O)CCOC2)C[C@@H]1C	-4.4605
C[C@@H]1c2[nH]c(=O)c(F)c(F)c2C(N)=[NH+]C1(C)C	-4.46048
CCS(=O)(=O)N1CCC[C@@H](C(=O)N[C@H]2CCc3nc(COC)nn3C2)C1	-4.46048
CC(C)(C)NC(=O)CN1C(=O)N2CCCN=C2c2ccc(Cl)cc21	-4.46047
Fc1ccc(C[NH+]2CCN(c3ncc4c(n3)CCOC4)CC2)cc1F	-4.46047
COc1cc2ccccc2cc1C(=O)Nc1ccc2c(c1)oc1ccccc12	-4.46047
Cc1ncc2c(n1)CC[C@H](NC(=O)N1CCOC[C@H]1CNS(C)(=O)=O)C2	-4.46046
C[C@H]([NH2+][C@@H](c1ccc(F)cc1)C1CCC1)c1nc2ccccc2o1	-4.46045
Clc1cccc(Cl)c1-c1noc(/C=C\c2ccncc2)n1	-4.46045
C#CCNC(=O)C1CCN(c2nnc([C@H]3CCOC3)n2C[C@@H]2CCC[N@H+]2CCCO)CC1	-4.46042
CCCn1c(N)c(C(=O)CN2CCC[C@@H](c3nnc4n3CCCCC4)C2)c(=O)n(C)c1=O	-4.46041
C[C@@H]1CN(C(=O)C(=O)Nc2cnc3c(c2)c(=O)n(C)c(=O)n3C)C[C@]1(C)CO	-4.46041
CN(C[C@H]1CCN(C(=O)c2cnn(C)c2N)C1)c1nccnc1-c1nnn[n-]1	-4.46041
CC(C)[C@@H]1C(=O)C[C@H](c2cccc(Cl)c2)[NH2+][C@@H]1c1cccc(Cl)c1	-4.4604
CC(C)(C)OC(=O)CC[C@H]1C[C@H](C(=O)N2CCN(CC(N)=O)C(=O)C2)CO1	-4.4604
CSc1ccc(C(=O)Nc2cccc(COC(C)C)c2)cc1	-4.46039
C=CCn1c(C)c(/C=C/C(=O)c2ccccc2)c2ccccc21	-4.46038
CC(=O)c1ccccc1NC(=O)c1cscc1-c1ccccc1	-4.46038
CCCNc1ccc(C(F)(F)F)cc1NC(=O)c1oc(CCC)nc1C	-4.46038
COc1cc(COC(=O)c2cnc3ccccc3c2)ccc1F	-4.46037
Cc1nnnn1-c1cc(NC(=O)C(=O)N2CCN(CCO)[C@H](C)C2)ccc1F	-4.46037
CC(C)n1cc2c3c(cccc31)[C@H]1C[C@H](C(=O)NC3CCCCC3)C[N@H+](C)[C@@H]1C2	-4.46035
COc1ccc(C[N@H+]2CCC[C@@H](c3cc(C(=O)NC4CCCCC4)on3)C2)cc1	-4.46034
CO[C@@H]1CS(=O)(=O)[C@H]2CN(C(=O)c3cccc(S(N)(=O)=O)c3C)C[C@@H]12	-4.46033
Cc1ccc(CNc2ccc3c(c2)[nH+]cn3C(C)C)cc1	-4.46032
COCCN1C(=O)CCc2cc(NC(=O)C(=O)NCC(=O)N(C)C)ccc21	-4.46032
Cc1ccccc1-c1nc2cc(-c3ccc4[nH]c(-c5ccccc5C)nc4c3)ccc2[nH]1	-4.46031
O=C(CCCc1ccccc1)Nc1ccnn1C1CC[NH+](CCc2ccccc2)CC1	-4.46029
CS[C@@H]1CCC[C@H](NC(=O)Nc2ccc3occ(C)c3c2)C1	-4.46026
F[C@@H](Oc1ccnc(Cl)c1)N1CCC(F)(F)[C@@]2(CCN(c3ccccc3)C2)C1	-4.46025
C=CC[N@@H+](C[C@H](O)c1ccc(OCc2ccccc2)cc1)[C@H](C)CCc1ccccc1	-4.46024
CCC[C@H]1CCC[N@@H+]([C@H](C)c2ncc(C(C)(C)C)o2)C1	-4.46023
Cc1ccsc1C(=O)N1CCC(c2nn(C)c3ncccc23)CC1	-4.46021
COc1ccc(-c2nnc(NCc3scnc3C)c3ccccc23)cc1	-4.46021
C=C(C)[C@H]1CC[C@@]2(C)CCC[C@@](C)(N=C=S)[C@@H]2C1	-4.4602
Cc1cccc(C(=O)N[C@H](C#N)c2ccc(C(C)(C)C)cc2)c1C	-4.4602
COC(=O)[C@@H](CO)/C(C)=C\C=C\c1ccccc1	-4.46019
Cn1cc(N2CCC[C@@H](NC(=O)NC[C@H]3CCN(S(C)(=O)=O)C3)C2=O)cn1	-4.46018
Oc1cccc2c1CC[C@H]2Nc1nc(-c2ccsc2)nc2ccccc12	-4.46017
NS(=O)(=O)C[C@H]1CC[N@@H+]([C@H]2CN(C(=O)OCc3ccccc3)C[C@H]2O)C1	-4.46016
O=S(=O)(c1cc(OCc2cccnc2)c2ccccc2c1)N1C[C@@H]2C[C@H]3C[C@@H](C2)C[C@@H]1C3	-4.46015
CSc1cccc(NCc2cc(Br)cs2)c1	-4.46015
Cn1c2c(c3cc(C4CCCCC4)ccc31)CCC/C2=N\O	-4.46013
CCCn1c(C[NH+]2CCCCC2)nc2c1c(=O)n(C)c(=O)n2C	-4.46011
CC[C@H](Sc1ccc(C#N)c([N+](=O)[O-])c1)c1ccccc1	-4.46011
C[C@@H]1COC2(CCC2)CN1C(=O)C(=O)N1CCC[C@@H](CNS(C)(=O)=O)C1	-4.46011
CN(C)C(=O)[C@@H]1C[C@@H]1C(=O)N1C[C@@H](O)[C@H](NC(=O)c2c[nH]c3cccnc23)C1	-4.46011
C[NH+](C)CCN(C1CCCC1)S(=O)(=O)N1CCN(S(C)(=O)=O)CC1	-4.46009
CC[C@H](C)N(C(=O)c1csc(Br)c1)[C@@H](C)CC	-4.46008
CC(C)(C)OC(=O)N1CCS(=O)(=O)[C@H](CCNC(=O)[C@@H]2CCCc3[nH]nnc32)C1	-4.46007
C#C[C@@H](O)/C=C/CCCCCCC#C[C@@H](O)/C=C\[C@H](O)C#CCCCCCC/C=C/[C@@H](C#C)OC(C)=O	-4.46005
Cc1cnc(Cn2nc3n(c(=O)c2=O)CCC32CCN(C(=O)N(C)C)CC2)cn1	-4.46004
C[C@@H]1CN(CCCNC(=O)N2CCN3[C@@H](CNS3(=O)=O)C2)C[C@H](C)O1	-4.46002
CCN1C(=O)c2cc(C(=O)NCCN3CCOCC3)nn2C[C@]1(C)C(=O)NC1CCCC1	-4.46
Cn1cc([C@@H]2CN(C(=O)[C@H]3C[C@H]3C(N)=O)C[C@H]2NC(=O)c2ccsn2)cn1	-4.46
CSc1nc(O)c(C(=O)N2CC3(CN(C)C(=O)O3)C2)cc1-c1nnn[n-]1	-4.46
CC(C)c1ccccc1NC(=O)N1CC[NH+](C/C=C/c2ccccc2)CC1	-4.45999
Cn1cc(C(=O)NC[C@H]2CCCN2C(=O)Cn2c(=S)[nH]c3ccccc3c2=O)cn1	-4.45999
CCNC(=O)[C@]1(Cc2ccc(-c3ccccc3)cc2)CCCN(C(=O)Cc2ccccn2)C1	-4.45997
CC[C@H](CC(=O)Nc1ccc(C)c(-c2ncco2)c1)C(C)C	-4.45997
Cc1cc2occ(CC(=O)N3Cc4ccccc4[C@H]3C)c2cc1C	-4.45997
CC(=O)NCC(=O)N1CCC[C@@H]1C(=O)Nc1ccc([C@@H]2NC(=O)[N-]C2=O)cc1	-4.45997
COCCC(=O)N1CCC[C@@H](c2nc3c(c(=O)[nH]2)C[N@@H+](Cc2cccs2)CC3)C1	-4.45996
O=C(NCCCn1ccc(=O)[nH]c1=O)N1CCN(CCc2cnccn2)CC1	-4.45994
Cc1nc(NCC(C)(C)c2ccc(F)cc2)cc([C@@H](C)n2ncc3ccccc3c2=O)[nH+]1	-4.45993
CC(C)=C1CC[C@]2(C)C/C=C(\C)CC[C@@H]3O[C@@]3(C)CC[C@@H]12	-4.45993
CC[NH+](CC)CCN(CCS(=O)(=O)N1CCNCC1)C(=O)c1ccc(OC)cc1	-4.45992
COCC[N@H+]1CC[C@H](NC(=O)C(=O)N[C@@H](C)c2cccc(S(N)(=O)=O)c2)C1	-4.45992
C=CCC(CC=C)C(=O)N1CCCC[C@H]1c1nc2cc(Cl)ccc2[nH]1	-4.45991
O=C(NCc1nc([C@@H]2CCOC2)n[nH]1)c1cc(S(=O)(=O)N2CCSCC2)c[nH]1	-4.45991
CC1(C)Cc2c(cnn2-c2cccc(F)c2)[C@@H]([NH2+]Cc2cccn2-c2ccccn2)C1	-4.4599
CCn1cc(C(=O)NCC(=O)NCCCN2CCOCC2)c(=O)c2cc3c(cc21)OCO3	-4.4599
CN1CCN(C(=O)C(=O)N[C@@H]2CC(=O)N3CCCC[C@@H]23)C[C@H]1c1[nH+]ccn1C	-4.4599
C[C@H](NC(=O)Nc1cccc(-c2nccs2)c1)C1CCCC1	-4.4599
Cc1ccccc1-c1cccc(CC2(C(=O)NC(C)C)CC[NH+](Cc3ccncc3)CC2)c1	-4.45989
COc1cc(OC)c(OC)cc1C[C@H]1C(=O)Nc2ccccc21	-4.45989
C[C@@H](NC(=O)c1ccc2ccccc2n1)C(=O)N1CCC[C@@H](C(=O)CS(C)(=O)=O)C1	-4.45988
O=C(NCc1ccsc1)c1cc2c(s1)-c1ccccc1CC2	-4.45988
CCOc1ccc(-c2cnc(OC)nc2)cc1F	-4.45987
C[N@H+](Cc1ccccc1F)Cc1c(Cl)ccc2cccnc12	-4.45987
Cc1c([C@H]2[C@H](C(=O)NCCC(=O)N3CCOCC3)CC(=O)N2C)cnn1C	-4.45987
Cc1cc(-c2cn(C)nc2[C@H]2CC[C@H](CNC(=O)Cc3c[nH]c4ccccc34)CC2)on1	-4.45986
CSCc1ccc(NC(=O)C/C=C\c2ccccc2F)cc1	-4.45986
CC[C@H](C)n1ncc(NC(=O)[C@@H]2CC[C@@H](C)[C@H](C)C2)c1C1CC1	-4.45985
CCc1c(C)nc2cc(-c3ccoc3C)nn2c1NCCOC	-4.45983
CC[C@@H]1c2ccccc2CCN1C(=O)N[C@H](c1ccccc1)[C@@H]1CCCO1	-4.45981
CC[S@@](=O)CCn1c(Cc2cn3ccccc3n2)nnc1N1CC(=O)N(C)C[C@@H]1C	-4.45981
CCC(CC)n1nc(O)c2c1NC(=O)CS[C@@H]2c1ccc(C)cc1	-4.4598
C[C@@H]1[C@@H](Nc2ccnc(-c3nnn[n-]3)n2)CCN1C(=O)CN1CCCCC1=O	-4.45978
Cc1[nH]cc2c1[C@@H](C)c1c-2cc(N)c(Br)c1N	-4.45977
Cc1cccc(NC(=O)Nc2cn(CC(C)C)c(=O)c3ccccc23)c1	-4.45976
O=C(/C=C/C1=C(N2CCCCCC2)Cc2ccccc21)c1ccc(Cl)cc1	-4.45976
CCCOc1ccc(C[NH+]2CCC(C(=O)c3ccc(C(F)(F)F)cc3)CC2)cc1	-4.45976
Cc1cc(N2CCCCCC2)ccc1NC(=O)N1C[C@H](C2CC2)[C@@H]1C1CC1	-4.45976
Cc1cccc(OC(=O)[C@@H](C)c2cccc(C(=O)c3ccccc3)c2)c1C	-4.45974
Cc1ccc(CN(C)C(=O)c2ccc(C)c(S(=O)(=O)Nc3cccc(C)c3)c2)cc1	-4.45974
NC(=O)c1nccnc1C(=O)NCCNS(=O)(=O)c1ccc(Cl)s1	-4.45974
C[C@@H](c1ccccc1)[C@@H](CC(=O)NCc1ccncc1)c1cn(C)c2ccccc12	-4.45973
C[C@H](Cc1cncc2ccccc12)C(=O)N[C@H](C)c1cc2ccccc2o1	-4.45972
O=C(N[C@@H]1CN(c2ccc(-c3nnn[n-]3)cn2)C[C@H]1O)c1cn2c(n1)CCC2	-4.45972
C[C@@H](c1nnnn1C1CC1)N1C[C@H](O)[C@H](NC(=O)c2ccc(-c3nnn[n-]3)[nH]2)C1	-4.45972
Cc1cc(C)c2nc(SCC(=O)Nc3c(C)cccc3C)cc(C)c2c1	-4.45971
Cc1ccc(-c2ccccc2)n1-c1cc(Cl)ccc1O	-4.4597
Cc1cc(C)c2c(CC(=O)NC[C@H]3CC[C@H](c4nnc(-c5cnccn5)o4)CC3)coc2c1	-4.45969
Cc1nn(C(F)F)c(C)c1S(=O)(=O)NC[C@H](C)[NH+]1CCCC1	-4.45969
Brc1cccc(C[N@@H+]2CCN3CCC[C@H]3[C@@H]2C2CCCCC2)c1	-4.45969
CC(C)Oc1ccc(NC(=O)N2CC3(CCC3)[C@@H]2C(C)C)cc1	-4.45969
CC(C)(C)[C@@H]([NH2+]Cc1cc(-c2ccccc2)no1)c1ccccc1	-4.45969
COc1coc(C(=O)N[C@@H]2CN(C(=O)[C@@H]3OC[C@@H]4CCC[C@@H]43)C[C@H]2O)cc1=O	-4.45969
O=C(c1ccc(Cl)s1)N1Cc2cc3c(cc2C2(CCCC2)C1)OCCO3	-4.45967
CN(CCOCCNC(=O)[C@H]1CCC(=O)N1C)C(=O)[C@@H]1C[C@@H]2O[C@H]1[C@H]1C[C@H]12	-4.45967
Cc1ccc(Cl)nc1C(F)(F)N1CCC2(CC[C@@H](C(=O)NCC3CC3)C2)CC1	-4.45966
Cc1ccccc1[C@@H](NC(=O)c1c(-c2ccncc2)noc1C)c1ccncc1	-4.45965
CC(C)(C)OC(=O)N1CCN(C(=O)[C@@H]2CCCN2C(=O)C2CN([C@@H]3CCOC3)C2)CC1	-4.45965
CNC(=O)[C@]1(Cc2ccc(-c3cccs3)cc2)CN(C(=O)c2ccccn2)CCO1	-4.45964
O=C([C@H]1CCCO1)N1CCC([C@@H]2C[C@H](C(F)F)n3ncnc3N2)CC1	-4.45964
CN(C)S(=O)(=O)N1CCN(CC(=O)NC(=O)NC2CCCCC2)CC1	-4.45964
CNS(=O)(=O)C[C@@H]1CCCN1C(=O)NCCC[N@@H+]1CCC[C@H]1C(N)=O	-4.45964
C[N@@H+](CC(=O)NCC#N)[C@H]1CCCN(c2ccccc2)C1	-4.45963
c1ccc2[nH+]c(N3CCC(OC4CCCCC4)CC3)ccc2c1	-4.45963
COc1cc(N[C@@H](C)c2ccc(-c3ccncc3)cc2)ccc1F	-4.45963
CN(C)C(=O)CN1CCN(C(=O)C[N@@H+]2CCC[C@H](C3CC[NH2+]CC3)C2)CC1	-4.45963
C[C@H]1CC[N@H+](CC(=O)N(C)C[C@@H](O)CNc2nccnc2-c2nnn[n-]2)C1	-4.45963
Cc1ccc2[nH]c(S[C@@H](C)C(=O)Nc3ccc(Oc4ccccc4)cc3)nc2c1	-4.45962
CCOC(=O)C(=O)N1CCN(C(=O)[C@@H](O)[C@H](O)c2nc3ccccc3[nH]2)CC1	-4.45962
Cc1cc([C@@H](C)Nc2nc(C(F)(F)F)cs2)c(C)s1	-4.45961
Cc1nc(-c2cccc(N[C@H]3CC[N@@H+](C)[C@@H](c4ccccc4)C3)c2)oc1C	-4.45959
CCC[N@@H+]1CC[C@@H](CNC(=O)C(=O)NCCC[N@@H+]2CCC[C@H]2C(=O)N(C)C)C1	-4.45959
Cc1ccc(C2(O)CC[NH+](Cc3cn(CC(=O)N4CCCC4)c4ccccc34)CC2)cc1	-4.45958
CC(C)(C)NC(=O)CN1CC[C@@H](NC(=O)c2cc(-c3nnn[n-]3)c[nH]2)[C@H](O)C1	-4.45958
COc1ccccc1-c1ccccc1C[C@H]1CN(C(=O)Cc2ccccc2)CCN(C)C1=O	-4.45957
Cc1ccc(-c2cncc(F)c2)cc1NC(=O)N1CCC[C@H]1CC(C)C	-4.45956
CCCOc1ccc([C@H](C)NC(=O)C[C@@H]2CCc3ccccc32)cc1OC	-4.45956
C[C@H](c1cccc(C(F)(F)F)c1)N(C)C(=O)Nc1ccc(F)c(C#N)c1	-4.45955
CS(=O)(=O)N1CC[C@H](CS(=O)(=O)N[C@H]2CCN(Cc3ccccc3)C[C@H]2CO)C1	-4.45955
CCCc1nn(CC(=O)N(C)CCc2ccccn2)c(=O)c2cc3ccsc3n12	-4.45954
C[C@@H](NC(=O)c1ccco1)C(=O)N1CCN(C(=O)C(=O)N2CCCC2)CC1	-4.45953
CCN1CCc2c(sc(-n3cccc3)c2CNC(=O)Nc2ccccc2C)C1	-4.45951
Cc1ccccc1-c1noc(/C=C/c2cccc3cccnc23)n1	-4.4595
CNS(=O)(=O)c1ccc(C(=O)N2C[C@@H](CS(N)(=O)=O)[C@H](C)C2)cc1	-4.4595
Cc1n/c(=N\S(=O)(=O)CCCS(=O)(=O)N[C@@H]2CS[C@@H](C)C2)n(C)[n-]1	-4.45949
Cc1cccc([C@H](C)NCC(=O)N2CCCCC2)c1	-4.45948
CCCC(CCC)C(=O)Nc1ccc(-c2nccc(C)n2)cc1	-4.45947
O=C(Nc1ccccc1Oc1cccnc1)[C@H]1CCC[N@@H+]1C1CCCCC1	-4.45946
O=C(NCc1cccnc1)[C@H]1Cc2ccccc2N2CC[N@H+](CC(=O)N3CCOCC3)C[C@@H]12	-4.45946
Cc1ccccc1[C@H](NC(=O)[C@@H]1C[C@H]1c1ccc(F)cc1)C1CC1	-4.45945
CNS(=O)(=O)[C@H]1CCCN(C(=O)NCCS(=O)(=O)N2CCCC2)C1	-4.45945
CS(=O)(=O)[C@@H]1CCC[C@H](NC(=O)NC[C@H]2CCN(S(C)(=O)=O)C2)C1	-4.45943
CS(=O)(=O)[C@@H]1CCC[C@H](NC(=O)NC[C@@]23COCCN2C(=O)COC3)C1	-4.45943
CCSc1ccc([C@@H](C)NC(=O)C[C@H]2OCCc3ccccc32)cc1	-4.45942
Cc1nc(CCn2c(C)nnc2N2CCN3C(=O)C(=O)NC[C@@H]3C2)cs1	-4.45942
CN1C(/C=C/c2ccccc2Cl)=Nc2cccc3cccc1c23	-4.45941
CC1CCN(c2ccc([C@@H](C)NC(=O)CCc3ccc(C(C)(C)C)cc3)cc2)CC1	-4.45941
CCOc1ccc(C(=O)Nc2ccccc2-c2ccc3ccccc3n2)cc1	-4.4594
COc1ccc2nc(C[N@H+](Cc3cccnc3)Cc3ccccc3F)ccc2c1	-4.45939
Cc1ccc(CC(=O)N2CCCCC[C@@H]2c2ccccc2)s1	-4.45939
CC(C)S(=O)(=O)CC(=O)NC[C@@H](C)CNc1cncc(-c2nnn[n-]2)n1	-4.45939
NS(=O)(=O)c1ccc(OCC(=O)NCCS(=O)(=O)N2CCCC2)cc1	-4.45939
Cn1cc(S(N)(=O)=O)cc1C(=O)C(=O)NC[C@@H](O)CCc1ccccc1	-4.45937
C[C@H](O)[C@H](NC(=O)C1CC1)C(=O)N1CCN(c2ccccc2-c2nnn[n-]2)CC1	-4.45937
Cc1ccc(NC(=S)Nc2ccc3[nH]c(C(C)(C)C)nc3c2)cc1	-4.45935
Cc1ccc(-c2csnn2)cc1NC(=O)CCn1c(=O)oc2cc(Cl)ccc21	-4.45934
C=CCNc1ncc(-c2cc(OC)nc(OC)n2)c(-c2cccs2)n1	-4.45934
C=C1C(=O)O[C@@H]2[C@@H]1C/C=C(\CO)CC/C=C(\C)CC/C=C(\C)[C@H]2O	-4.45934
C[C@@H]1C[C@H](c2cccc(F)c2)N(C(=O)[C@@H]2CCCC2(C)C)C1	-4.45934
Cc1ncc(C(=O)N[C@@H](Cc2cc(=O)[nH]c(-c3ccccn3)n2)c2ccccc2)c(C)n1	-4.45933
Cc1ccc2c(C[NH+]3CCN(CCO)CC3)cc(=O)oc2c1	-4.45932
N#Cc1c(Cl)cccc1[N-]C(=O)c1ccc(F)c(F)c1Br	-4.45931
C[C@H](NC(=O)[C@@H]1C[C@@H]1c1ccc2ccccc2c1)c1ccccc1	-4.4593
CC[NH+]1CCN([C@@H](C)Cn2c(C(=O)N3CCCC3)nnc2N(C)[C@@H](C)CC(N)=O)CC1	-4.4593
COc1ccc(-c2nc(NC3CC[NH+](Cc4ccccc4)CC3)c3ccccc3n2)cc1	-4.45929
COCC[N@H+](C)CCNC(=O)C(=O)N[C@@H]1CCN(c2ccc(F)cc2)C1=O	-4.45928
C[C@@H]1C[C@H](C(=O)N2CCN(S(=O)(=O)[C@H]3CCS(=O)(=O)C3)CC2)CO1	-4.45927
O=C(Nc1ccccc1)c1ccc2c3c1cccc3c(=O)n1c3ccccc3nc21	-4.45926
CN1C[C@@H](C(=O)OCCSc2ccccn2)CC1=O	-4.45925
Cc1noc(C)c1CC(=O)Nc1ccc(N2CCOCC2)c(F)c1	-4.45925
CCc1nc2ccc(C(=O)NCc3noc(-c4ccccc4)n3)cc2nc1CC	-4.45925
NC(=O)[C@H](C1CC1)N(CC1CC1)C(=O)C1=CN2CCS(=O)(=O)N=C2C=C1	-4.45925
Cc1ccc(Cl)cc1NC(=S)N(CCC[N@@H+]1CCC[C@H](C)C1)Cc1ccco1	-4.45924
CC[C@H](NC(=O)N1CCC(C)=C(C)C1)c1ccc(Cl)s1	-4.45923
CCc1cccc(N[C@@H](CC)c2ccccc2O)c1	-4.45922
C[C@@H](C(=O)N1CCNC1=O)N1CCN(S(=O)(=O)c2ccccc2C(F)(F)F)CC1	-4.45921
CCOc1cc(C[N@H+](C)[C@@H](C)c2ccco2)cc(Cl)c1OC	-4.45919
CC(=O)c1nc(C(=O)NCCc2ccc(O)cc2)cc2c1[nH]c1ccccc12	-4.45918
CCN(CCCNC(=O)NC[C@@H]1CC[C@@H](C(=O)N(C)C)O1)S(C)(=O)=O	-4.45918
C#CCCS(=O)(=O)[N-]C(=O)c1ccc(S(=O)(=O)N2CCOCC2)o1	-4.45918
CCCN(Cc1ccccc1O)C(=O)Nc1cccc([C@@H](C)OC)c1	-4.45917
CCCCCC(=O)Nc1cc(F)ccc1SCC(F)F	-4.45917
COc1ccc(-c2cn3c4ccc(F)c(F)c4n4c3c2CCCC4)cc1	-4.45916
Cc1nc(C(C)C)sc1[C@H](C)[NH2+][C@H]1C[C@@H](c2ccccc2)C1	-4.45916
O=C(Nc1nccc2sccc12)c1cc2sccc2s1	-4.45914
COC(=O)Cn1cc(S(=O)(=O)NCc2ccc(-c3nnn[n-]3)cc2)cn1	-4.45914
O=[N+]([O-])c1ccc(N2CCCCCC2)cc1Sc1nc2ccccc2[nH]1	-4.45912
CCc1ccc(CC)c(CNC(=O)[C@H]2CCC[N@H+](Cc3ccccc3Cl)C2)c1	-4.45912
COCC(=O)NC1CC[NH+](CC2(c3ccc(OC)cc3)CC2)CC1	-4.45911
C[C@@H]1CN(c2nccnc2C#N)CC[N@@H+]1C[C@H](O)C1(S(=O)(=O)NC(C)(C)C)CCC1	-4.45911
NS(=O)(=O)N1CCC[C@@H](C(=O)NC[C@@H](O)COc2ccc(F)cc2)C1	-4.4591
O=S(=O)(c1cccc(-n2cnnn2)c1)N1CCC([N@H+]2CC[C@@H](O)C2)CC1	-4.45909
CO[C@@H](c1noc([C@@H]2CC23CCCC3)n1)c1ccccc1Cl	-4.45908
C[NH+]1CCC(CNC(=O)[C@H]2CC(=O)N(Cc3ccccn3)C2)CC1	-4.45904
Cc1ccc2c(c1)nc1c3ccccc3nc(-c3ccccc3N)n21	-4.45904
COc1ccc(C(=O)N2CC[C@@](O)(C(N)=O)C2)nc1I	-4.45902
[H]/N=C/O[C@H]1CN[C@]2(C)COc3c(C)sc(c32)C1	-4.45901
Cc1ccc(C(=O)N(C)Cc2ccccc2Cl)cc1Cl	-4.45901
CC(C)c1cccc(CNC(=O)N(C)C2CCC(F)(F)CC2)c1	-4.45901
O=C(Nc1cnn(Cc2cccc(F)c2)c1)[C@H]1CC(c2ccccc2Cl)=NO1	-4.45899
O=C(c1sccc1F)N1CCC(c2cccc(Cl)c2)CC1	-4.45898
CCO[C@@H](CS(=O)(=O)NCCN1CCN(S(C)(=O)=O)CC1)C1CC1	-4.45898
O=C1CN(C(=O)Cn2nnnc2Cc2ccc(Br)cc2)CCN1	-4.45897
CC[C@H](C)n1ncc(NC(=O)Nc2c(F)cccc2Cl)c1C	-4.45897
CS(=O)(=O)NC[C@@H]1CCCCN1C(=O)c1cccc(S(=O)(=O)N2CCOCC2)c1	-4.45896
O=C(C1CC1)N1CC[C@@H](c2cc(-c3ccc(F)cc3)[nH]n2)C1	-4.45895
Cc1ccc(C(=O)CCC(=O)Nc2ccccc2Cc2ccccc2)cc1	-4.45895
C[C@H](NC1(c2ccc(Cl)cc2)CC1)c1ccncc1Cl	-4.45894
COc1cc(C[NH+]2CCC(O)(Cn3nc(C)ccc3=O)CC2)cc(OC)c1OC	-4.45893
COc1cc(C[NH2+][C@H](C)c2cccc(Cl)c2Cl)c2c(c1)C[C@H](C)O2	-4.45893
CC/C=C/C/C=C\C/C=C\C/C=C\C/C=C\C/C=C/CCC(=O)NCCO	-4.45892
C[C@H](NC(=O)Nc1ccccc1)c1ccc(Cl)cc1Cl	-4.45892
CCOC(=O)c1ccc2c(c1)[C@@H]1C=CC[C@@H]1[C@H](c1cccc(OC3CSC3)c1)N2	-4.45891
Cn1ccc(CCC(=O)N2CC[C@@H]3CN(C(=O)[C@H]4CC[C@@H](C(N)=O)O4)[C@@H]3C2)n1	-4.45891
CC(C)NC(=O)CN1CCN(C(=O)C(=O)N2CCc3ncsc3C2)CC1	-4.4589
NC(=O)[C@@H](OC(=O)c1cncs1)c1ccccc1	-4.45888
CC(C)c1nc([C@H](C)N[C@H](C)c2ccc(-n3cccn3)c(F)c2)cs1	-4.45888
Cc1ccccc1Sc1ccc(C(=O)N2CC[C@@]3(C)[C@@H](C2)C3(F)F)cc1	-4.45888
COC(=O)[C@H](CC(C)(C)C)OC(=O)Cn1cnc2c1c(=O)n(C)c(=O)n2C	-4.45888
CC(C)c1ocnc1C(=O)N(CCO)CCNc1ccnc(-c2nnn[n-]2)n1	-4.45888
Cc1cc(N2CCC[C@@H](NC(=O)N3CCS(=O)(=O)C[C@H]3CCO)C2)n(C)n1	-4.45888
Cc1cc(C(=O)Nc2ccc3ncsc3c2)c(C)n1C(C)C	-4.45887
Cc1cccc(OC(F)F)c1NC(=O)c1coc2ccc(C(C)C)cc12	-4.45887
CC(C)(C)c1ccc(N[C@@H](C(=O)NC2CC2)c2ccc(F)cc2)cc1	-4.45886
C[C@H](NC(=O)[C@H](C)[N@H+]1C[C@]2(CO)CCCC[C@]2(CO)C1)c1ccc(S(N)(=O)=O)cc1	-4.45886
C[C@@H]1c2c(Cl)c[nH+]c(N)c2C(C)(C)[C@]1(C)O	-4.45883
c1cncc(CNc2ncc(-c3ccnc(N4CCCC4)n3)c(-c3ccco3)n2)c1	-4.45883
COc1cc(COC(=O)c2cn(C)nc2C)ccc1F	-4.45881
CC(=O)c1ccc(Sc2ccc(Cl)cc2)c([N+](=O)[O-])c1	-4.45881
Cc1csc([C@@H](C)[NH2+][C@H](C)c2ccc(Cl)c(Cl)c2)n1	-4.45881
CN1CCN(S(C)(=O)=O)C[C@H]1c1nnc2ccc(C(=O)NCc3cccs3)cn12	-4.4588
CCCCCCCCCC[C@H](C[NH3+])CCCCCCCC	-4.45879
Cn1cc(-c2ccnc(N3CCCC3)n2)c([C@@H]2CCCN(C(=O)CC3CCCC3)C2)n1	-4.45878
O=C(N[C@@H]1CCC[C@H](c2ccccc2)C1)c1ccccc1Cl	-4.45878
C[C@H](CNc1ccc(-c2nnn[n-]2)nn1)N(C)C(=O)c1cnc2n1CCOC2	-4.45878
COc1ccccc1-c1nc(-c2ccc(OCc3ccc(C)cc3)cc2)no1	-4.45877
COc1ccc(CCC(=O)N2CCCC[C@H]2CSC(C)(C)C)cc1	-4.45877
C#CCOc1ccc(/C=C2\C(=O)Nc3cc(C(F)(F)F)ccc32)cc1Cl	-4.45877
Cc1ccc(-c2csc(NC(=O)c3sccc3C)n2)cc1	-4.45876
CCC[C@H](CC1CCCCC1)C(=O)N1CCCC[C@H](COC)C1	-4.45876
C[C@@H]1C[N@H+](C)C[C@H](C(=O)N2C[C@H]3CCN(C(=O)Cn4nccn4)C[C@H]3C2)O1	-4.45876
C[C@@H]1CN(CCCNC(=O)[C@@H]2OCC(=O)N(C)[C@H]2c2cnn(C)c2)C[C@H](C)O1	-4.45873
Cc1ccc(-n2nc(C)cc2NC(=O)C(=O)N2CCN(CCO)[C@H](C)C2)nn1	-4.45873
NC(=O)COc1ccc(CNC(=O)C[NH+]2CCC([N@@H+]3CC[C@@H](O)C3)CC2)cc1	-4.45873
O=C(NCc1ccn[nH]1)C(=O)N1CCC[C@@H](S(=O)(=O)NC2CCCC2)C1	-4.45872
C[C@]1(C(=O)NCCN2CCN(c3ccnc(-c4nnn[n-]4)n3)CC2)CCOC1	-4.45871
C[C@H](O)c1ccc(C[NH2+][C@@H](C)c2ccc(C(F)(F)F)cc2)cc1	-4.4587
C[C@@H]1C[C@@H](Nc2cncc(-c3nnn[n-]3)n2)CCN1C(=O)CCn1cnnn1	-4.45869
C[C@@H](CC1CCCC1)C(=O)NCC1(Sc2ccccc2)CC1	-4.45867
CC(=O)N1CCN(CCn2c(C)nnc2N2CCN(c3ncccn3)CC2)CC1	-4.45867
O=C(c1cccc(F)c1)N1CCCC[C@@H]1c1nc2c(c(=O)[nH]1)CC[N@H+](C1CCCCC1)C2	-4.45866
CCc1onc(C)c1NC(=O)Nc1ccccc1CCC(C)C	-4.45865
CC(=O)O[C@H]1C[C@@](C)(O)[C@H]2CC[C@@](C)(O)[C@@H]2[C@@H]2[C@@H]1C2(C)C	-4.45864
Fc1cccc(-c2ccc3nc([C@H]4CCC[N@H+](Cc5ccco5)C4)nn3c2)c1	-4.45863
CCCCSCCC(=O)N[C@H](C)c1ccc(SC)cc1	-4.45863
O=C([C@H]1C[C@@H](c2cccc(F)c2)C1)N1CCc2ccc(Br)cc21	-4.45863
CCN(C(=O)c1cc(C)cc2c(C)ccnc12)c1nc2ccccc2s1	-4.45861
CN1C[C@H](C(=O)N2CC[C@H](c3nnn[n-]3)C2)N(C(=O)OC(C)(C)C)CC1=O	-4.45859
O=C(c1cc(C2CCN(S(=O)(=O)c3ccccc3)CC2)no1)N1CCC[C@@H](O)C1	-4.45858
CC[n+]1c(CC=Nc2ccccc2)oc2ccc3ccccc3c21	-4.45858
Cc1nc2c(nnn2C2CCN(C(=O)c3ccccc3F)CC2)c(=O)[nH]1	-4.45855
CCCCCC(=O)/C=C/C=C/C=C/C=C/[C@H](O)[C@@H](O)CCCC(=O)[O-]	-4.45854
COCCOC1(CNC(=O)N2CCN(c3cnn(C)c3)C(=O)C2)CCOCC1	-4.45854
COc1ccc2c(c1)OCc1c-2oc2cc(OC)ccc12	-4.45852
CC(C)c1ccc2oc(-c3ccc(F)c(Cl)c3)nc2c1	-4.45848
Cc1ccc(CCCC(=O)N2CCCC[C@@H]2c2nc3ccccc3[nH]2)s1	-4.45848
Fc1cccc([C@H](NCc2cnn3ccccc23)c2cccc(Cl)c2)c1	-4.45848
CN(C)S(=O)(=O)N1CC2(CN(C(=O)COc3ccccc3C(N)=O)C2)C1	-4.45848
NC1=[N+](c2ccc(-c3ccc([N+]4=C(N)c5ccccc5C4)cc3)cc2)Cc2ccccc21	-4.45847
C[C@@H]1CN(C(C)(C)Cn2c([C@@H]3CCC(=O)N3)nnc2N2CCC[C@@H](C(N)=O)C2)C[C@H](C)O1	-4.45847
O=C(CCC[NH+]1CCCC1)N1CCC[C@H](C2=NS(=O)(=O)c3ccccc3N2)C1	-4.45846
c1cc(C2CCCC2)ccc1CNCc1nc(C2CC2)cs1	-4.45846
Cc1ccc(-c2csnn2)cc1NC(=O)CCCN1C(=O)NC2(CCCC2)C1=O	-4.45845
C[C@H]1CCCCCCCC[N@@H+](CCC[NH2+]CCC[NH3+])CCC1	-4.45845
Cc1nc(-c2cccs2)c(CC(=O)Nc2ccc(C)c(C)c2)s1	-4.45845
C[C@@H]([NH2+]Cc1cnn(Cc2ccccc2)c1)c1ccc(-c2ccccc2)o1	-4.45845
O=C(CCC1CCC1)N1CC[C@H](C(F)(F)F)c2ccccc21	-4.45843
CO[C@@H]1/C=C\[C@@](C)(O)/C=C/C(=O)O[C@@H](C)[C@H](C)CC/C=C\1CO	-4.45841
CC[C@@H]1C[C@@H](C(=O)N2CCN(S(=O)(=O)CCCOC)CC2)CC(=O)N1	-4.45841
CCN(CC)c1ccc(N2CC(=O)NCC2=O)cc1	-4.4584
C[C@@H](NC(=O)c1ccncc1)C(=O)N1CCN(C(=O)CCn2ccc3cc[nH+]cc32)CC1	-4.4584
Cc1ccccc1C(=O)N1CCC[C@H](c2nc3ccccc3s2)C1	-4.4584
Cc1nnc(SCCCC2CCCC2)n1Cc1ccccc1	-4.4584
O=C(Nc1ccc2cc[nH]c2c1)N1CCC[C@@H]1c1cccs1	-4.45838
C1=C2C3=C(O[C@@H](c4ccccc4)[C@H]2CCC1)/C(=C/c1ccccc1)CCC3	-4.45836
O=C(C1=NN([C@@H]2CCS(=O)(=O)C2)C(=O)CC1)N1CCO[C@@]2(CCCOC2)C1	-4.45835
Cc1nc(C(F)(F)F)ccc1OCCCCC(F)(F)F	-4.45835
Cc1ccc(CNC(=O)C(=O)N2CCN(C(=O)CN3CCOCC3)CC2)cc1	-4.45834
O=C(CN[C@H](c1ccccc1)c1cccs1)Nc1ccc(N2CCCCCC2)cc1	-4.45833
COc1ccc([C@@H](CNC(=O)N2CCOC[C@@H]2CNS(C)(=O)=O)[NH+](C)C)cc1OC	-4.45833
CN(C)c1ccc([C@H](CNC(=O)[C@@H]2CS(=O)(=O)CC(=O)N2)N(C)C)cc1	-4.45832
C[C@H]1C2=C[C@@](C)(CC[NH2+]C1(C)C)N=COC2	-4.45831
C[N@H+](CCO)CCNC(=O)[C@@H]1CCCC[C@@H]1C(=O)N[C@@H]1CCS(=O)(=O)C1	-4.45831
Cc1ccn(C)c(=O)c1NC(=O)C(=O)N1CCCN(S(=O)(=O)C2CC2)CC1	-4.45828
CC(C)(C)c1nc(CSCCC(=O)Nc2cccc(Cl)c2)cs1	-4.45828
Cc1ccc(I)c(C(=O)N2CCC([NH+]3CCCCC3)CC2)c1	-4.45827
COc1cc(/C=C\c2nc3cc(Cl)ccc3s2)cc(OC)c1OC	-4.45826
COc1ccc(NC(=O)c2c(C)nn(-c3ccc(F)cc3)c2C)cc1Cl	-4.45825
C[C@@H](CC(=O)N[C@H](c1ccc(F)cc1)C1CCC1)C(=O)c1ccccc1	-4.45825
CC[C@H](C)/C=C(\C)C1=Cc2cc3c(c([O-])c2CO1)C(=O)C(=O)C(OC)=C3	-4.45823
CC(C)c1cc(C(=O)N(C)c2ccc(-c3ccccc3)cc2)on1	-4.45823
COc1ccccc1C(=O)N1CCN(Cc2c(C(F)(F)F)[nH]c3ncc(C)cc23)CC1	-4.45818
CCOc1ccc(NC(=O)c2cc(-c3ccccc3)nc3onc(C)c23)cc1	-4.45817
Cc1ccc(-c2cc(C(=O)NCc3cccnc3)c3ccccc3n2)cc1	-4.45816
COc1cccc(C(=O)N(Cc2ccc(C(C)C)cc2)c2ccccn2)c1	-4.45816
O=C(/C=C/c1[nH]cc(Br)c1Br)N/C=C/c1ccc(O)c(Br)c1	-4.45815
Cc1ccccc1CSc1nc(=O)c2[nH]cc(-c3ccccc3)c2[nH]1	-4.45815
O=C(CNS(=O)(=O)c1ccccc1)NC1CCN([C@@H]2CCOC2=O)CC1	-4.45815
CC[NH+]1CCN(c2ccc(C(=O)Nc3nc(C)ccc3Br)cc2)CC1	-4.45814
Cc1cc(C(F)(F)F)ccc1CN[C@@H](C)c1sccc1C	-4.45811
c1ccc(-c2nc(SC(c3ccccc3)c3ccccc3)n[nH]2)cc1	-4.45809
CON(C)S(=O)(=O)c1cc(C(=O)Nc2n[n-]nc2C(N)=O)ccc1Cl	-4.45809
Cc1cc(S(=O)(=O)Nc2ccccc2-c2ccccc2)ccc1N1CCCC1=O	-4.45808
Cc1oc(-c2ccccc2)c(C(=O)Nc2cccc(-c3ncco3)c2C)c1C	-4.45807
O=C1C[C@@](C(=O)N2CCN(C(=O)C(=O)N3CCCC3)CC2)(c2ccccc2)CN1	-4.45807
COC(OC)C(=O)N1CCN(C(=O)c2cc(Br)c(N)c([N+](=O)[O-])c2)CC1	-4.45807
O=C1CC[C@@H](NCc2ccnc(N3CCCC3)n2)[C@H](c2cc(F)cc(F)c2)N1	-4.45803
C[C@@H]1[C@H](C(=O)N2C[C@H](O)[C@H](NC(=O)Cc3ccccc3C(N)=O)C2)CC[N@@H+]1C	-4.45803
O[C@H](CSc1ccc(Cl)cc1)Cn1c2ccccc2c2ccccc21	-4.45802
COC(=O)C[C@@H](C)N1CCN(C(=O)Cn2cccc(C(=O)OC)c2=O)CC1	-4.45801
COc1cc(C[N@@H+]2CCC[C@@H](c3nnc(-c4ccc(C)s4)o3)C2)cc(OC)c1OC	-4.45799
Cc1cc(C(=O)N[C@@H]2C[C@H](Cn3cc(-c4cccnc4)nn3)[C@@H](O)[C@H]2O)nn1C	-4.45799
Cc1ccc(S(=O)(=O)Nc2ccc(C(=O)NCCC3=CCCCC3)cc2C)cc1	-4.45798
CCOc1cc(C(=O)N2CCC[C@@H](c3cc4ccccc4[nH]3)C2)ccc1C	-4.45798
O=C(NCC(=O)N1CCC[C@@H](C(=O)N[C@@H]2CCC[C@@H](O)C2)C1)c1ccc2c(c1)OCO2	-4.45796
CN(C)c1ccc(/C=N/c2oc(-c3ccco3)c(-c3ccco3)c2C#N)cc1	-4.45795
O=[N+]([O-])c1ccc([C@H]2Nc3c(F)cccc3[C@H]3C=CC[C@@H]32)cc1	-4.45794
CC(C)NC(=O)[C@]1(Cc2ccccc2-c2ccncc2)CCCN(C(=O)[C@@H]2C[C@@H]2C)C1	-4.45792
Cc1cccc(Nc2noc3c2CN(C(=O)C[C@H]2CCS(=O)(=O)C2)CC3)c1C	-4.45792
CC(C)=CCC[C@]1(C)C/C(=C\CN=C(Cl)Cl)C[C@H](O)[C@H]1Cl	-4.45792
C/C(=C\C=C\CCO)C[C@H]1[C@H](O)[C@@](C)(O)[C@H]2CCCC[N@@H+]12	-4.45792
O=C(Cc1c(F)cccc1Cl)Nc1ncccc1-c1ccccc1	-4.4579
O=C(c1cc(C(F)(F)F)n[nH]1)N1C[C@@H]2[C@H]3CC[C@H](CC3)[C@@H]2C1	-4.45788
CC(=O)N1CCN(C(=O)Cn2ncc3c4oc(C)cc4n(C(C)C)c3c2=O)CC1	-4.45787
C/C1=C/CC/C(C)=C/CC/C(C)=C/[C@@H](O)c2cc(O)c(cc2O)C1	-4.45786
CCN(C(=O)c1occ2c1CCC2)c1cccc2ccccc12	-4.45785
C[C@H](Nc1ccc(COC2CCCC2)cc1)c1ccc(F)cn1	-4.45784
c1ccc2c(c1)N[C@]1(S2)[C@H]2C[C@@H]3C[C@H](C2)C[C@H]1C3	-4.45783
c1c[n+](C2CCCCC2)ccc1-c1cc[n+](C2CCCCC2)cc1	-4.45783
CN1CC[C@H](C(=O)N[C@@H]2CCN(C(=O)COc3ccccc3)C2)S1(=O)=O	-4.45783
C[C@@H]1C[C@@H](C)CN(C(=O)C(=O)NCc2ccccc2)C1	-4.45782
Cn1cc(N2C[C@@H](C(=O)NCc3ccc(N4CCS(=O)(=O)CC4)cc3)CCC2=O)cn1	-4.45781
CC1(COC(=O)c2ccc(S(C)(=O)=O)cc2Cl)COCOC1	-4.4578
Cc1ccccc1C(=O)Nc1c(C(=O)c2ccc(F)cc2)oc2ccccc12	-4.45779
C[C@@](O)(CNC(=O)[C@@]1(O)CC[N@@H+](Cc2ccccc2)C1)CN1CCOCC1	-4.45779
Cn1cncc1[C@@H]1C[C@H]1C(=O)N1C[C@@H]2CCN(C(=O)Cn3cn[nH]c3=O)[C@@H]2C1	-4.45779
C[C@H](CNC(=O)c1cnn(CC[NH+](C)C)c1)Nc1nccnc1-c1nnn[n-]1	-4.45779
CC[C@@H]([NH2+]Cc1cn2ccc(C)cc2n1)c1cccc(Cl)c1	-4.45778
COc1c(/C=C2/C(=O)[N-]C(=O)NC2=O)c(CCN(C)C(C)=O)cc2c1OCO2	-4.45776
CN(C(=O)N1CC(S(=O)(=O)NC2CCCC2)C1)[C@H]1CCS(=O)(=O)C1	-4.45776
CCN(CCCNC(=O)C(=O)N1C[C@@H](COC)O[C@@H](C)C1)S(C)(=O)=O	-4.45776
COc1ccc(OC)c(C(=O)COC(=O)[C@@H](CO)NS(=O)(=O)c2ccc(F)cc2)c1	-4.45775
C[C@H](NC(=O)N[C@@H]1CSc2ccccc21)c1cccc(C(F)(F)F)c1	-4.45775
O=C1c2ccccc2-c2c1c1ccccc1c(=O)n2[O-]	-4.45774
[O-]c1cc(Oc2c([O-])cc(Oc3c(O)cc(O)cc3O)cc2O)cc(O)c1Oc1cc(O)c(Oc2cc(O)c(O)c(O)c2)c(O)c1	-4.45774
Cc1cnc(CNc2cc(Cl)ccc2SCC(F)(F)F)s1	-4.45774
CCc1ccc(CC)c(NC(=O)c2cccc([C@H]3CCOC3)c2)c1	-4.45772
Cc1cc2ccccc2n2c(=O)n(CCNC(=O)c3ccnn3C)nc12	-4.4577
CSc1ccc(NC(=O)c2sc3cc(F)ccc3c2Cl)cc1	-4.45769
COC(=O)[C@]1(C)[C@@H]2CC[C@]3(C)/C(=C(C)\C=C\C=C(C)\C=C\C=C(C)C)C(=O)C[C@H]3[C@@]2(C)CC[C@H]1OC(C)=O	-4.45768
Cc1ccccc1[C@H](C)Sc1nnc(C)n1Cc1ccccc1	-4.45768
C[C@H](C(=O)N1CCN(Cc2cc(=O)n3ccccc3n2)CC1)N1C(=O)[C@@H]2CC=CC[C@H]2C1=O	-4.45768
CC[C@@H](C)/C=C(\C)C1=Cc2cc3cc(OC)c(=O)oc3c(O)c2CO1	-4.45766
CSc1cccc(NC(=O)NCC2CC[NH+](Cc3cccc(C)c3)CC2)c1	-4.45766
Cc1ccc(NCn2c(=O)n(CNc3ccc(C)cc3)c3ccccc32)cc1	-4.45766
CS(=O)(=O)[C@@H]1CCC[C@@H](NC(=O)NC[C@H]2CCN(S(C)(=O)=O)C2)C1	-4.45766
Nc1[nH]c([C@H](CCNC(=O)c2cc(Br)c[nH]2)c2[nH+]c(N)[nH]c2/C=C/CNC(=O)c2cc(Br)c[nH]2)c[nH+]1	-4.45764
CNS(=O)(=O)[C@@H]1CCN(C(=O)[C@]2(C)C[C@@H](O)CN2C(=O)OC(C)(C)C)C1	-4.45764
O=c1cc([C@@H]2CCCC[N@H+]2Cc2ccsc2)nc(-c2ccncc2)[n-]1	-4.45763
COc1ccc(C(=O)NC[C@@H](c2ccccc2Cl)[NH+]2CCCCCC2)cc1	-4.45763
C[C@H](N[C@@H](c1ccccc1)c1ccco1)c1c(F)cccc1F	-4.45762
O=C(Nc1cccc(Oc2ccccc2)c1)N1C[C@H]2CCC[C@@H]2C1	-4.45761
CSCC[C@H](NC(=O)c1ccc([N+](=O)[O-])o1)C(=O)N1C[C@@H](C)N(CCO)[C@@H](C)C1	-4.4576
NC(=O)[C@@H]1C[C@@H]1C(=O)N1CC[C@H]2CN(C(=O)c3ccn(CC(F)F)n3)C[C@H]21	-4.45759
O=C(Cc1cccs1)N1CCC(c2nnc(-c3ccccc3)c(-c3ccccc3)n2)CC1	-4.45758
CC[C@]1(O)CCN(C(=O)c2cccc(S(=O)(=O)N3CCNC(=O)C3)c2)C1	-4.45758
CC(=O)Nc1ccc(C[N@@H+]2CCc3nc(N4CCC(C)CC4)[nH]c(=O)c3C2)cc1	-4.45757
Cc1nsc(S[C@@H](c2ccccc2)c2ccc(F)cc2)n1	-4.45757
Cc1noc(C)c1C(=O)N1CCCC[C@@H]1c1cc2nc(C(C)(C)C)cc(C(F)(F)F)n2n1	-4.45755
CSc1ccc(C[NH2+]Cc2c(C)nn(Cc3ccccc3)c2C)cc1	-4.45753
COc1cc(C(=O)OCc2ccc(B(O)O)cc2)ncc1C	-4.45748
COc1ccccc1NC(=O)CN1CCN(S(=O)(=O)N2CCOCC2)CC1	-4.45748
CCOc1ccc2c(c1)[C@@H]1C=CC[C@@H]1[C@H](c1ccc(Cl)cc1Cl)N2	-4.45747
O=C(N[C@@H]1C[N@H+]2CC[C@@H]1CC2)c1cc(Cl)ccc1F	-4.45746
C/C=C1\NC(=O)[C@@H](C(C)C)NC1=O	-4.45745
CCC(=O)Nc1ccc(C)c(NC(=O)c2ccc(OC(C)C)cc2Cl)c1	-4.45745
C[NH+]1CCC(CNC(=O)c2cc(F)c(Br)c(F)c2)CC1	-4.45742
Cc1cc(=O)n2nc([C@@H]3CCCN(C(=O)[C@H](C)n4ncc5ccccc5c4=O)C3)cc2[nH]1	-4.45741
C[C@H]1CCCCCCC[NH2+]CCC[NH2+]C1	-4.45741
C[C@H](c1cccc([N+](=O)[O-])c1)N(C)C(=O)Nc1cccc(OC(F)(F)F)c1	-4.45741
NS(=O)(=O)c1ccc(CCNC(=O)CCN2CCCS2(=O)=O)cc1	-4.45741
COc1cccc(-c2coc3c(C)c4oc(=O)c5cc(OC)ccc5c4cc23)c1	-4.4574
Cc1cc(-c2ccccc2)cc(C2CCN(C(=O)Cc3c[nH]c4ccccc34)CC2)n1	-4.45738
C=C(C)[C@H]1CC(=O)[C@@]2(C)C[C@@H]3O[C@@]3(C)CC/C=C(\C)CC[C@H]12	-4.45738
C[C@@H]1CCS(=O)(=O)CCN1C(=O)Cn1ccc2c(=O)n(C)c(=O)n(C)c21	-4.45738
CC(=O)N[C@@H](c1ccccn1)C1CCN(C(=O)Cc2c[nH]c3ccccc23)CC1	-4.45737
Cn1c(=O)c(C(=O)N[C@H](CCN2CCOCC2)c2ccccc2)nc2ccccc21	-4.45737
CC(C)(C)NC(=O)[C@@H]1CSCN1C(=O)Cn1cc(S(N)(=O)=O)cn1	-4.45737
COc1cccc(C=O)c1Nc1ccc(Cl)c(Cl)c1	-4.45736
CCCCc1nc(C[S@@](=O)CCC(C)(C)CC)cs1	-4.45736
CC[C@@H]1c2ccccc2CCN1C(=O)CCc1ccccc1Br	-4.45735
COC(=O)[C@@H]1CN(C)C(=O)CN1CC(=O)NC[C@@H](c1ccccc1Cl)[NH+]1CCCC1	-4.45735
O=C(C1CC1)N1C[C@H](c2ccc(F)cc2)[C@H]2C[N@H+](Cc3cccs3)CC[C@H]21	-4.45734
CCc1cccc(CC)c1NC(=O)N[C@H]1C[C@H](c2ccccc2)C1	-4.45734
COc1ccccc1OCCCNC(=O)c1cc(-c2cccnc2)c2cnccc2n1	-4.45733
Fc1ccc(Nc2ncc3c(n2)CCN(Cc2ccccc2Cl)C3)cc1	-4.45733
NC(=O)[C@H]1CCC[N@H+](CCCNS(=O)(=O)c2cccc(-c3nnn[n-]3)c2)C1	-4.45733
Cc1ccc2nc(Nc3nc(C)c(Cc4ccc(C(C)C)cc4)c(=O)[nH]3)nc(C)c2c1	-4.45732
C[C@]12CCC(=O)C[C@@H]1CC[C@H]1[C@H]2CC[C@]2(C)[C@@H](O[C@H]3CCCCO3)CC[C@H]12	-4.45732
CC(C)(C)C(C)(C)C(=O)N1CCC(c2ncccc2Cl)CC1	-4.45732
C[C@H]([NH2+][C@@H]1CCOC2(CCCCC2)C1)C(C)(C)c1ccccc1	-4.45732
CCN(Cc1ccncc1)C(=O)c1sc2ccccc2c1Cl	-4.45731
CC(=O)N[C@@H](C(=O)NC[C@@H](C)N(C)c1nccnc1-c1nnn[n-]1)C(C)C	-4.45731
CCc1nc2ccccc2c(=O)n1CC1(O)CCN(C(=O)[C@@H](C)c2ccccc2)CC1	-4.4573
C[C@H](NC(=O)C(=O)N1CCNC[C@H]1c1cccnc1)[C@@H](C)N1CCOCC1	-4.4573
Cc1nc(C)c(CCNC(=O)c2ccccc2SCc2cn3ccccc3n2)s1	-4.45729
N#Cc1ccc(Cl)cc1NC(=O)CSc1cc(Cl)ccc1Cl	-4.45728
O=C(NC1c2ccccc2Oc2ccccc21)[C@H]1Cc2ccccc2S1	-4.45726
CSc1ccccc1C(=O)N1CCC(c2c[nH]c3ccc(F)cc23)CC1	-4.45726
C[NH+]1CCN(C(=O)[C@@H](Cc2ccccc2)NC(=O)CN2CCOCC2=O)CC1	-4.45726
COc1ccc(F)c(N[C@H]2CC[C@@](C#N)(c3ccccc3)CC2)c1	-4.45724
CCO[C@]1(c2nnc(N3CC(=O)N(C)[C@@H](C)C3)n2CCC(=O)N[C@@H](C)CC)CCOC1	-4.45723
COc1ccc2cc([C@@H](C)[NH2+]Cc3cn[nH]c3-c3ccc(OC)c(F)c3)ccc2c1	-4.45722
CCC(CC)C(=O)N1CCC(c2nnc3n2CCCCC3)CC1	-4.45721
Cc1cccc(N2CCC(NC(=O)C[NH+]3CCC(C(N)=O)CC3)CC2)c1	-4.4572
O=C(COc1ccc(-c2ccccc2)cc1)Nc1cccc(C(F)(F)F)c1	-4.4572
Cc1ccc(-c2ccccc2C[NH+](C)C)cn1	-4.45719
CCn1cc([C@@H]2C[C@@H](C(=O)NC3CCCC3)N(C)S(=O)(=O)N2)c(C)n1	-4.45718
Cc1cccc([C@H](C)Sc2nnc(-c3ccc(C)cc3C)o2)c1	-4.45717
O=C1/C(=C\c2c[nH]c3ccccc23)[C@@H](c2ccccc2)Oc2ccccc21	-4.45714
Cc1cccc([C@@H]2CCCN2C(=O)[C@@H](C)c2ccc(C(=O)C(C)C)cc2)c1	-4.45713
Cc1nn(CC(=O)NCc2ccccc2S(=O)(=O)N2CCOCC2)c(=O)o1	-4.45713
O=C(NCCNS(=O)(=O)c1cccnc1)N1C[C@@H]2CS(=O)(=O)C[C@@H]2C1	-4.45713
O=C(Cc1c(F)cccc1Cl)Nc1ccc(F)c(F)c1Br	-4.45712
C[C@@H]1C[N@H+](CCCNC(=O)c2ccc3c(=O)n(C)c(=O)n(C)c3n2)CCCO1	-4.45712
CC[C@@H]1C[C@H](C(=O)Nc2ccccc2Nc2ccccc2)CCO1	-4.45709
COc1cc(Cl)c(-c2csc(C3CCC3)n2)cc1OC	-4.45707
C#CCNC(=O)[C@H](C)N(C)[C@H]1CCCN(C(=O)c2cc(-c3nnn[n-]3)c[nH]2)C1	-4.45707
CCOC(=O)c1cnc2c(C)cc(Cl)cc2c1Nc1cccc(C)c1	-4.45706
CC[C@@H](CC(=O)N1CC[C@H]1c1ccccc1)c1ccc(C)cc1	-4.45706
C[C@@H]1CCCN1C(=O)CCSCc1ccc(C(C)(C)C)cc1	-4.45705
Cc1ccncc1-c1cccc(C#N)c1F	-4.45704
C=C(C(=O)[O-])[C@H]1C[C@@H](CCCCCC)OC1=O	-4.45704
Cc1cccc(-c2cc(C(=O)N3CCN(Cc4ccccc4)CC3)c3ccccc3n2)c1	-4.45704
CCO[C@@H]1C[C@H](O)C12CCN(C(=O)c1cnn3c1S(=O)(=O)N(C)CC3)CC2	-4.45704
CCc1c(O)c(OC)cc2oc(-c3ccc(OC)cc3)cc(=O)c12	-4.45703
Cc1ccc(SCc2coc(-c3cccc(Cl)c3)n2)nc1	-4.45703
C[C@@H](C(=O)Nc1cnccc1-c1ccccc1)c1cccs1	-4.45702
CN(C[C@H]1COCCO1)c1nc(NC2CC2)nc(N(C)C[C@H]2COCCO2)n1	-4.457
Cn1nc(C2CCN(C(=O)c3nsc(Cl)c3Cl)CC2)c2cccnc21	-4.45698
C[C@H]1CC[C@@H]([N@H+](CC(=O)N2[C@H]3CC[C@@H]2c2snnc2C3)Cc2ccco2)CC1	-4.45697
Cc1ccc2oc(C(=O)Nc3ccc4c(c3)C(=O)CCC4)cc2c1	-4.45697
O=C(Nc1ccccc1)[C@H](NC1CCCCC1)c1ccc(Cl)cc1	-4.45696
CCCCC/C=C\C/C=C/C/C=C\C/C=C/CCCC(=O)N(C)CCO	-4.45695
CN(c1ccc(C(=O)Nc2cc(F)cc(F)c2)cc1[N+](=O)[O-])C1CCCCC1	-4.45695
CC(=O)NC(C)(C)C(=O)N1CC[C@H](CN(C)c2nccnc2-c2nnn[n-]2)C1	-4.45695
O=c1oc(Cc2cccc3ccccc23)nc2scc(-c3ccccc3)c12	-4.45694
C[C@H](Nc1ccccc1CN(C)c1ccccc1)c1ccccn1	-4.45694
Cn1cc(CCC(=O)N2CC[C@@H](c3nnc(-c4cnccn4)o3)C2)c2ccccc21	-4.45692
C[C@@H]1CCO[C@](O)([C@@H](C)O)/C=C\C=C/C(=O)O[C@@H]2C[C@@H]3O[C@@H]4C=C(CO)CC[C@@]4(COC(=O)C1)[C@@]2(C)[C@@]31CO1	-4.45691
O=S1(=O)CC[C@@H](NCCn2cncc2-c2[nH]c3ccccc3c2Cl)C1	-4.4569
COc1cc(OC)c(NC(=O)[C@H]2[C@@H](C=C(C)C)C2(C)C)cc1Cl	-4.4569
CCOc1ccccc1[C@H](C)[NH2+]Cc1cc2c(F)cccc2[nH]1	-4.45689
O=C(c1nc[nH]n1)N1CC[C@]2(C1)CN(c1cc[nH+]cc1-c1nnn[n-]1)CCO2	-4.45689
C[C@H]1C[C@H](Nc2cc(Cl)cc(C(F)(F)F)c2)c2[nH+]ccn21	-4.45688
COc1cc2c(c(OC)c1OC)-c1ccc(N[C@H](CCSC)C(=O)N3CCN(c4ccccn4)CC3)c(=O)cc1[C@H](NC(C)=O)CC2	-4.45687
Cc1ccc(N2C(=O)/C(=C\c3c4ccccc4cc4ccccc34)SC2=S)cc1	-4.45686
O=C(NCc1nc(-c2ccccc2)no1)[C@H]1Cc2cc(Cl)ccc2O1	-4.45683
Cc1nn(-c2ccccc2)c2sc(C(=O)Nc3cccc([N+](=O)[O-])c3)cc12	-4.45683
Cc1ccc(C(=O)/C=C/c2cc(Cl)ccc2O)c(C)c1	-4.45683
COc1ccnc(C(=O)N[C@@H]2CN(C(=O)[C@@H]3C[C@H]3c3ccnn3C)C[C@H]2O)c1	-4.45683
CC(C)=CCC[C@@H](C)[C@@H]1CC[C@@]2(C)C=CC=C(C)[C@H]2[C@@H]1O	-4.45682
C[C@@H](NC(=O)CNC(=O)C[NH2+]C1(C(N)=O)CCOCC1)c1ccc(F)cc1	-4.45682
C[C@@]1(C(=O)NC[C@@H]2CCCN2c2cncc(-c3nnn[n-]3)n2)CCC(=O)NC1	-4.45679
Fc1cccc(-c2nc(-c3ccc4sc5ccccc5c4c3)c(-c3ccccc3)[nH]2)c1	-4.45676
O=C(NCCSSCCNC(=O)/C(Cc1ccc(O)c(Br)c1)=N/O)/C(Cc1ccc(O)c(Br)c1)=N/O	-4.45675
C[C@@H](Nc1cccc(NC(=O)C2CC2)c1)c1cccc(Cl)c1	-4.45675
CC[C@@H]1CCCC[N@@H+]1CC(=O)N1C[C@@H](CN2CCOCC2)c2ccccc21	-4.45674
CS(=O)(=O)C[C@H]1CN(C(=O)c2cnnn2-c2ccccc2Br)CCO1	-4.45674
C=CC(C)(C)C1=CC(=O)C(CC=C(C)C)=CC1=O	-4.45673
Cc1cnc([C@H](N[C@H](C)c2ccc3ccccc3n2)C2CC2)s1	-4.45673
Oc1ccc([C@H]2Oc3cc(O)cc4c3[C@@H]2c2cc3c(c(O)c2[C@@H](c2ccc(O)cc2O)C4)[C@@H](c2cc(O)cc(O)c2)[C@H](c2cccc(O)c2)O3)cc1	-4.45672
CS(=O)(=O)Nc1ccc(C(=O)NCCS(=O)(=O)N2CCOCC2)cc1	-4.45672
NC(=O)N1CCC[C@@H](C(=O)N2CCC[C@H](S(=O)(=O)N3CCOCC3)C2)C1	-4.45671
Cc1cc(C)c(CC(=O)Nc2ccc(C(C)(C)C#N)cc2)c(C)c1	-4.45671
C[C@H]1CCCN(C(=O)C(=O)N2CCN(CCC(=O)N(C)C)CC2)[C@H]1CCO	-4.45671
C[C@H]1CCN(C(=O)c2cnnn2C)C[C@H]1CNc1nccnc1-c1nnn[n-]1	-4.45671
C[C@@H](CC(=O)Nc1cccnc1-c1ccccc1)c1ccccc1	-4.4567
CN(C)C(=O)[C@@H]1CC[C@H](C(=O)N[C@@H]2CN(C(=O)c3cc(F)c[nH]3)C[C@@H]2O)O1	-4.4567
C[C@@](Cl)([C@H](Br)/C=C/[C@@](C)(O)CBr)[C@H](Br)CCl	-4.45669
Cc1cc(C)c2sc(N(CCC[NH+](C)C)C(=O)c3nc4ccccc4s3)nc2c1	-4.45669
c1ccc([C@@H]2[N@@H+](Cc3ncc(C4CC4)o3)CC23CCCC3)cc1	-4.45669
CC(=O)OC[C@H]1O[C@]1(C)CCC[C@@H](C)CCC[C@@H](C)CCCC(C)C	-4.45668
CCNC(=O)CN1CCN(Cc2ccc(C)cc2)C(=O)C1=O	-4.45667
C[C@H](c1nnc(-c2ccccc2)o1)[N@@H+]1CCC[C@H]1c1ccsc1	-4.45667
Cc1ccc2c(c1)CC[C@H]2N[C@H](C)c1[nH+]ccc2ccccc12	-4.45667
CC(=O)O[C@@H](CC=C(C)C)/C(C)=C/CC/C(C)=C/CCc1ccoc1	-4.45665
CC[C@H]([NH2+]C[C@@H](OC(C)C)c1ccccc1)c1nc(C)cs1	-4.45665
Cc1cc(Sc2ccccc2)ccc1NC(=O)N1CCC(CF)CC1	-4.45663
Cc1cc2oc(C(=O)NC[C@@H](c3ccc(F)cc3)N(C)C)cc(=O)c2cc1C	-4.45662
CC(=O)CC[C@@H]1OC(=O)CC1(C)C	-4.45661
O=[N+]([O-])c1cc(C(F)(F)F)c(Cl)cc1NCCc1cccc2cccnc12	-4.45661
O=C(Cn1nc2n(c1=O)CCCC2)NCc1ccc(CN2C(=O)CNC2=O)cc1	-4.45659
Cc1cc(C)c2[nH]c(C)c(CC(=O)Nc3cccc(Cn4cccn4)c3)c2c1	-4.45656
CCCCS[C@H](C)C(=O)Nc1cnccc1-c1ccccc1	-4.45655
O=C(Cn1ccc2ccc(F)cc21)NCc1nc(-c2ccccc2)no1	-4.45653
CC[C@@](C)([NH2+]C/C=C/c1ccc(F)c(F)c1)c1nc(C)cs1	-4.45651
NS(=O)(=O)N1CCC[C@H](C(=O)N[C@@H]2CCCN(c3cccnc3)C2=O)C1	-4.4565
O=C(N[C@H]1CCC(F)(F)C1)c1sc2cccc(Cl)c2c1Cl	-4.4565
CNS(=O)(=O)N1CCN(C(=O)Nc2ccc3c(c2F)CCNC3=O)CC1	-4.4565
COC(=O)N1CCC[C@@H](NS(=O)(=O)CC2CCN(S(C)(=O)=O)CC2)C1	-4.45649
O=C(Cc1ccccc1OC(F)F)N(C1CC1)[C@H]1CCCc2ccccc21	-4.45648
Cc1cc(C(=O)CCC(=O)N2CCS[C@@H](c3ccccc3)C2)c(C)s1	-4.45648
C[N@H+](CC(=O)Nc1sccc1-c1nnn[n-]1)C[C@H](O)CN1CCOCC1	-4.45648
CC(C)Sc1ccc([C@@H](C)NC(=O)[C@]23CC[C@H](CC2)C3)cc1	-4.45646
COc1ccc(-c2nnc([C@@H](C)[N@@H+]3CCCCC[C@H]3c3ccc(OC)cc3)o2)cc1	-4.45643
CC/C=C(C)/C=C/c1cc(=O)cc(C(Br)Br)o1	-4.45641
Cc1c(Cl)cccc1NC(=O)C[C@@H](C)Cc1cccc(F)c1	-4.45641
CC(C)C[N@@H+]1CCO[C@H](CNC(=O)C[N@@H+]2CCC[C@@H]2CS(N)(=O)=O)C1	-4.45641
CC(C)C(=O)c1ccc([C@H](C)C(=O)N2CC[C@@H](c3ccccc3)[C@H]2C)cc1	-4.4564
Cc1ncc(COC(=O)[C@@H]2CC(=O)N(Cc3ccccn3)C2)cn1	-4.45639
C/C(=C\CC[C@@H](C)[C@H]1C[C@H](O)[C@@]2(O)[C@@]3(O)[C@@H](CC[C@]12C)[C@@]1(C)CC[C@H](O)[C@H](O)[C@]1(O)[C@@H](OS(=O)(=O)[O-])[C@@H]3O)CO	-4.45639
CCCc1cc2c(cc1NC(=O)CCn1cnc3sc(C)c(C)c3c1=O)OCO2	-4.45638
CC(C)Cc1ccc(C(=O)CCC(=O)N2CCC[C@H]2c2ccsc2)cc1	-4.45638
C[C@H](Cn1c([C@@H]2CCS(=O)(=O)C2)nnc1N1CCCN(C(=O)C2CC2)CC1)[NH+](C)C	-4.45638
Cc1cc(NC(=O)[C@@H](C)OC2CCCCCC2)ccc1-c1ccncc1	-4.45637
CCc1cc(=O)n2nc([C@H]3CCCN(C(=O)Cn4ncc5ccccc5c4=O)C3)cc2[nH]1	-4.45636
CC[NH+]1CCN(C[C@H](C)CNC(=O)N2CC[C@@H](NS(C)(=O)=O)C2)CC1	-4.45636
CC1=NS(=O)(=O)N(C)C=C1C(=O)NC[C@@H]1CCCN(Cc2ncon2)C1	-4.45636
Cc1ccc(F)c(C(=O)Nc2ncc(Br)nc2N2CCCC2)c1	-4.45633
CN1CCc2ccc(NC(=O)N3CCN(C(=O)Cn4cnnn4)CC3)cc2C1=O	-4.45633
CCn1c(C)cc2cc(NC(=O)COc3ncnc4ccccc34)ccc21	-4.45632
CC(C)=CCc1cc2c(=O)c3ccc([O-])c(O)c3oc2cc1O	-4.4563
CC(=O)Nc1ccc(C#CC2(NC(=O)[C@@H]3CC(=O)Nc4ccccc43)CCCCC2)cn1	-4.4563
CCCS(=O)(=O)N1CCCC[C@@H]1C(=O)NCCNS(=O)(=O)N(C)C	-4.45629
C[C@]1(C(=O)NC[C@@H](Nc2ccc(-c3nnn[n-]3)nn2)C2CC2)CCC(=O)NC1	-4.45629
C[C@@H](NC(=O)[C@H](C)[N@@H+]1CCC[C@@H](C(F)(F)F)C1)c1ccccc1	-4.45627
COc1ccc(C)cc1[C@@H](C)[NH2+]Cc1ccc(SC)s1	-4.45626
CSc1ccc(F)cc1C[NH2+][C@H](c1ccccc1)C1CC1	-4.45625
O=C(CC(c1ccccc1)c1ccccc1)Nc1ccc(F)c(Cl)c1	-4.45624
O=C(CCc1ccccc1)Nc1cccc(-c2nnc(-c3ccccc3)o2)c1	-4.45623
Cn1cc([C@H](CC(=O)NCc2ccncc2)c2cccc(F)c2)c2ccccc21	-4.45622
Cc1cnc(C(=O)OCc2ccc(F)cc2)c(Br)c1	-4.45621
Cc1cccc(C(=O)N[C@H]2CCCc3c2cnn3C)c1	-4.4562
COC(=O)C[C@@H]1CN(C(=O)C(=O)N2CCNC[C@H]2c2cccnc2)CCO1	-4.4562
Cc1cc([C@@H]2CCC[N@@H+]2Cc2cc(-c3ccccc3)cs2)on1	-4.4562
C[C@@H](CC(=O)N[C@@H]1CN(c2cncc(-c3nnn[n-]3)n2)C[C@@H]1O)C(F)(F)F	-4.4562
C[C@H]([NH2+][C@@H](C)c1nc2ccccc2o1)c1cc2ccccc2o1	-4.45618
COc1ccccc1CC(=O)N1CCC(c2nc(-c3ccccn3)cc(=O)[nH]2)CC1	-4.45617
O=C(c1ccccc1)[C@@H]1Nc2ccc(Cl)cc2[C@H]2CCC[C@H]21	-4.45616
O=C(NC1CC1)[C@H]1CC[C@H](c2ccccc2)[N@H+](Cc2cccc(Cl)c2)C1	-4.45614
C[C@H]([NH2+][C@H]1CCC[C@@H](c2cccc(Cl)c2)C1)c1cnccn1	-4.45614
CC(C)c1ccc([C@@H](N[C@@H](C)c2ccncc2F)c2cccs2)cc1	-4.45613
Cc1[nH+]c(SCC(=O)c2ccncc2Cl)n(C2CCCCC2)c1C	-4.45613
CCCn1c(CO)nnc1SCCn1cnc2c1c(=O)n(C)c(=O)n2C	-4.45612
Cc1c2c3n4c1OC[C@H]4C=C[C@@]3(C)[C@@H](O)C2	-4.45611
COc1cc(Br)c2oc3cc(Br)cc(Br)c3c2c1	-4.45611
COC(=O)[C@H](NC(=O)C1=NN(c2ccccc2)[C@@H](C(N)=O)C1)c1ccnn1C	-4.4561
CCNc1nc(Oc2cc(Cl)cc(Cl)c2)cc(C(F)(F)F)n1	-4.45609
COc1c(Br)cc(Br)c(CCN2CO[C@@H](C)C2)c1Br	-4.45608
CC(C)(C)c1ccc(CCC(=O)NCCCc2ccccc2)cc1	-4.45607
CN(C)S(=O)(=O)N1CCO[C@H]2CN(C(=O)c3ncn4ccsc34)C[C@@H]21	-4.45607
COc1ccc(-c2cc(C(=O)Nc3cc([N+](=O)[O-])ccc3Br)ccc2C)cc1	-4.45606
CCCN1CCN(Cc2cccnc2)C[C@H](Cc2ccccc2-c2cccnc2)C1=O	-4.45606
O=c1cc(-c2ccc(F)cc2)nc(SCc2nc(-c3cccc(Cl)c3)no2)[nH]1	-4.45606
Cc1cc([C@H](C)NC(=O)Nc2ccc(C)c(C)c2)c(C)s1	-4.45605
CC(C)C[C@@H](C)n1nccc1NC(=O)c1ccc(Cl)c(F)c1	-4.45603
Cn1c(S(=O)(=O)N2CCO[C@H](C[N@H+](C)CC(N)=O)C2)cc2ccccc21	-4.45601
CN[C@@H](C(=O)N1CC[NH2+]CC1)[C@H]1CC(=O)N(Cc2ccccc2)C1	-4.456
Cn1c(=O)[n-]c(=O)c2cc(S(=O)(=O)NCC3(CO)CCOCC3)cnc21	-4.456
Cc1ccccc1-c1noc(-c2cc(-c3cccc(F)c3)no2)n1	-4.456
Cc1ccc(Cl)c(NC(=O)C[C@H]2C[C@@H](OC(C)(C)C)C2)c1	-4.45599
CC1CC[NH+](CC(=O)N2CCC(c3cc(=O)n4c(n3)CCCCC4)CC2)CC1	-4.45598
Cc1sc(NC(=O)[C@@H]2[C@@H](C(=O)[O-])[C@H]3C=C[C@@H]2C3)c(C#N)c1-c1ccc(C(C)C)cc1	-4.45597
Cc1ccc([N-]S(C)(=O)=O)c(C(=O)N2CCS(=O)(=O)[C@@H](C(=O)[O-])C2)c1	-4.45595
CC[C@@H](c1ccccc1)[C@H]1CCCN1C(=O)c1csc(C(C)(C)C)n1	-4.45595
O=C(C[C@@H]1SC(=[N+]2CCCC2)NC1=O)Nc1ccc(C(=O)N2CC[C@@H](O)[C@@H](O)C2)cc1	-4.45595
Cc1nc(C(=O)N2C[C@@H](CO)[C@@H](CCO)C2)nn1-c1nc(C(F)(F)F)n[n-]1	-4.45595
Cc1ccc(-n2ccnc2S[C@H](C)c2nc(C(C)C)no2)cc1C	-4.45593
CNC(=O)[C@@H]1CCCN1C(=O)c1ccc2c(c1)S(=O)(=O)N(CCOC)C2=O	-4.45593
O=C(NCc1ccccn1)c1cc([N+](=O)[O-])cc([N+](=O)[O-])c1	-4.45592
O=C(c1cccc(F)c1)N1CCC(c2nc(-c3ccsc3)cc(C(F)(F)F)n2)CC1	-4.45592
C[C@@H]1CCCCN1C(=O)c1cc(-c2ccc(Cl)s2)nc2ccccc12	-4.45591
CC(C)[C@H](C(=O)OC(C)(C)C)N1CC[C@H](NCC(=O)N2CCNC(=O)C2)C1=O	-4.45591
C[C@H]1CN(S(=O)(=O)N2CCN(C(=O)C(=O)N(C)C3CC3)CC2)C[C@H](C)O1	-4.45591
C[C@H]([NH2+][C@@H](C)C(C)(C)c1ccccc1)c1nc2ccccc2n1C	-4.4559
O=C1/C(=C/c2ccc(SCc3ccccc3)o2)SC(=S)N1Cc1ccccc1	-4.45589
Clc1ccc([C@H]2[C@H]3CCCC[C@H]3[C@@H]2[NH2+]Cc2cccnc2)cc1	-4.45588
O=C(Nc1scnc1C1CC1)c1ccc(Cl)c(Cl)c1	-4.45587
FC(F)(c1cc(Cl)nc(Cl)n1)N1CCC[C@]2(C[C@H](c3ccccc3)CO2)C1	-4.45587
Cc1cnc([N-]C(=O)C[NH+]2CCC(O)(Cn3cnc4ccccc43)CC2)s1	-4.45586
COc1ccc(-n2nccc2-c2cc(Cl)sc2Cl)cc1	-4.45585
CC[S@](=O)CCn1c(C(=O)NC(C)C)nnc1N1CCC(N2CCNC2=O)CC1	-4.45585
COc1cc(NCc2cc3ccccc3[nH]c2=O)cc(OC)c1OC	-4.45583
CC(C)[C@@H]1C[C@@](CC[NH2+]Cc2ccc3c(c2)OCO3)(c2ccccc2)CCO1	-4.45583
C[C@H](CCC1CC1)Nc1cccc2c1CN(c1ccccn1)C2	-4.45583
COc1cc2ncn(CC3(O)CCN(C(=O)[C@@H]4C[C@@H]4C)CC3)c(=O)c2cc1OC	-4.45579
Cc1ccc(-c2cccc3c(C(=O)NCc4ccco4)cc(C)nc23)cc1	-4.45579
CC(=O)c1cccc(NC(=O)[C@H](C)Sc2ccccc2Cl)c1	-4.45578
O=C(c1ccc(-c2cc(-c3ccc(Cl)cc3)[nH]n2)cc1)N1CCc2ccccc2C1	-4.45577
CC(=O)NC(C)(C)C(=O)N1CCO[C@@H](CNc2cc[nH+]cc2-c2nnn[n-]2)C1	-4.45577
COc1cccc(C(=O)NC[C@H]2CC[C@H](c3[nH]ncc3-c3ccncc3)CC2)c1	-4.45576
CC/C=C/C=C/C1CC=CC1	-4.45574
C[C@](O)(Cn1cc(C(F)(F)F)ccc1=O)C(=O)N1CC2(CNC(=O)O2)C1	-4.45574
CSc1ccc(Cl)c(C(=O)Nc2ccc(-c3ccncc3)c(C)c2)c1	-4.45572
C[C@H](CN(C)C(=O)[C@H](C)N1C(=O)CCC1=O)Nc1ccc(-c2nnn[n-]2)nn1	-4.45571
O=C([C@@H]1COCCO1)N(CCCN1CCOCC1)[C@@H]1CCS(=O)(=O)C1	-4.4557
CCc1nc(C)c([C@@H](C)[NH2+][C@H](C)c2ccc(SC)cc2)s1	-4.45569
Cc1cc(=O)[nH]c([C@@H]2CCCN2C(=O)C2(c3ccccc3)CC2)n1	-4.45567
CCC(CC)C(=O)Nc1cc(C(=O)Nc2cccc(C)c2C)ccc1Cl	-4.45565
ClC(C=Nc1ccccc1)=C[N-]c1ccccc1	-4.45565
CCCS(=O)(=O)N1CCCC[C@H]1C(=O)N1CCO[C@@H](CNC(C)=O)C1	-4.45564
CC1(C)CCC[N@@H+](CC(=O)N2CCC[C@@H](c3cc(=O)n4c(n3)CCCCC4)C2)C1	-4.45563
C[C@H]1CN(C(=O)c2cn[nH]c2C2CCN(C(=O)Cc3ccc(F)cc3)CC2)C[C@H](C)O1	-4.45563
Cc1c(NC(=O)CCCCC(C)C)cccc1NC(=O)c1ccccc1	-4.45563
CC(C)n1ncc2ccc(NC(=O)NCCCC(C)(C)C)cc21	-4.45563
C[C@H](C[N@@H+](C)CCC(=O)Nc1ccccc1-c1ccccc1)c1ccccc1	-4.45563
CCOC(=O)[C@H]1CN(C(=O)NC[C@H]2CCCCN2S(C)(=O)=O)CCO1	-4.45563
CCCCC[C@@H](C)NC(=O)Nc1ccc(Cl)c(Cl)c1	-4.45562
Cc1c(F)cccc1NC(=O)[C@H]1C[C@@H]1c1ccc2ccccc2c1	-4.45562
Cc1ccc2c(c1)CC[C@@H]2NC(=O)Nc1c(C)cccc1C(C)C	-4.45562
Cc1nc(NC(=O)c2cn(C3CC3)c3cc(Cl)c(F)cc3c2=O)nc(C)c1Br	-4.45559
Cc1cc([C@H](c2cccc(F)c2)[NH+]2CCC(C)CC2)c(NC(=O)c2ccco2)s1	-4.45559
Cn1cncc1C(=O)N1C[C@H]2CCN(C(=O)[C@H]3CC[C@@H](C(N)=O)O3)C[C@H]2C1	-4.45558
C[C@H](c1ccncc1)c1noc(Cc2ccc(C(C)(C)C)cc2)n1	-4.45557
CN(CCN1C(=O)[C@@H]2C[C@H](N3C(=O)CNC3=O)CN2C1=O)CC(F)(F)F	-4.45556
C/C(=C\C=C\[C@H](C)CCCc1ccoc1)CCC[C@@H](C)/C=C1\OC(=O)[C@@H](C)C1=O	-4.45555
CCc1c(C)c(C#N)c2nc3ccccc3n2c1Nc1ccc(C)c(Cl)c1	-4.45554
Cc1ccc(NC(=O)Nc2ccc(-c3nc4ccccc4s3)cc2)cc1	-4.45554
CSc1cccc(C)c1NC(=O)N[C@@H](C)Cc1ccsc1	-4.45554
[O-]c1ccc(Cl)cc1/C=N/c1ccc2oc(-c3ccc(F)cc3)nc2c1	-4.45552
C=C(C)[C@@]1(OO)CC[C@]2(C)[C@H]3CC[C@@H](C)[C@H]3[C@@H]21	-4.45551
Cc1ccc(Cl)cc1NS(=O)(=O)c1ccc(C(C)C)cc1	-4.45549
Cc1ccc2nc(C(=O)N3CCCC3)cc(Nc3ccc(C(C)C)cc3)c2c1	-4.45549
C[C@H](CNC(=O)c1ccc2nnnn2c1)N(C)C(=O)c1ccc2nnnn2c1	-4.45549
CSc1cccc(NC(=O)N(C)C[C@H]2CCCO[C@@H]2c2ccccc2)c1	-4.45548
Cc1c(NC(=O)CCc2cccs2)sc2c1CCCC2	-4.45548
NS(=O)(=O)c1ccc(CNC(=O)c2ccc(S(N)(=O)=O)s2)cc1	-4.45548
Cc1nc(C)n(CC(=O)Nc2nc3c(s2)CCCCCC3)n1	-4.45547
Cc1ccc(-c2ccc(C(=O)[N-]C(=S)Nc3ccc(F)c([N+](=O)[O-])c3)o2)cc1C	-4.45547
O=[S@@](CCN1CCN(S(=O)(=O)N2CCOCC2)CC1)c1ccccc1	-4.45546
Cc1cccc(NC(=O)N2CCC[C@@H]2C2CCCCC2)c1C	-4.45546
COc1cc2c(-c3ccccc3)c(C)oc2cc1C[N@@H+]1CCC[C@@H](CO)C1	-4.45546
C[C@H](NCc1cnc(C2CCC2)s1)c1cc2ccccc2o1	-4.45545
Cc1ccc(C2=C/C(=C\c3cccn3-c3ccccc3F)C(=O)O2)cc1C	-4.45543
C[C@H]1CCCN(C(=O)C(=O)N2CCN(c3cnn(C)c3)C(=O)C2)[C@H]1CCO	-4.45542
Cc1ccccc1NC(=O)NCc1c(-n2cccc2)sc2c1CCCC2	-4.45541
O=C1COC[C@@]2(CNS(=O)(=O)c3ccc(Cl)nc3F)COCCN12	-4.4554
COC(=O)[C@@H](NC(=O)COC(=O)[C@H]1CCCCN1S(C)(=O)=O)C(C)C	-4.45538
O=C(Nc1ccc(S(=O)(=O)C(F)F)cc1)C(=O)N1C[C@@H](O)C[C@H]1CO	-4.45537
CO[C@H](CS(=O)(=O)NC[C@]12COCCN1C(=O)COC2)C1CCCC1	-4.45533
CCCc1cc(O)cc2c1Oc1c(Cl)c([O-])cc(CCC)c1C(=O)O2	-4.45531
CN(CCCNC(=O)C[N@@H+]1CCC[C@H]([C@@H]2C[C@@H]([NH3+])CCO2)C1)S(C)(=O)=O	-4.45531
c1ccc(-c2nnc(CNc3csc4ccccc34)s2)cc1	-4.4553
NC(=O)[C@@H]1CC[C@H](C(=O)N2C[C@@H](O)[C@H](NC(=O)c3csc(Cl)c3)C2)O1	-4.45528
O=C(Nc1ccc(F)c(Br)c1)c1c(F)cc(Cl)cc1F	-4.45527
O=c1ccn(C2CCCC2)c2ccc(Oc3ccccc3)cc12	-4.45526
CC[C@@H](Cc1ccccc1)C(=O)N(C)Cc1ccccc1Cl	-4.45526
O=C1N=C2c3ccccc3C(=O)[C@@H]2[C@H](c2ccc(Br)cc2)S1	-4.45525
CCC[C@@H](C)CC(=O)N[C@@H](c1ccc(Cl)cc1)C(F)(F)F	-4.45524
COc1nc(C(=O)NC[C@@H]2[C@H]3CN(c4ccc(-c5nnn[n-]5)nn4)C[C@@H]23)co1	-4.45524
Cc1cc(C)cc(NC(=S)N(CC[NH+]2CCCCC2)Cc2ccco2)c1	-4.45523
NS(=O)(=O)[C@@H]1CCN(C(=O)C(=O)Nc2ccc3c(c2)CCCC(=O)N3)C1	-4.45522
COc1ccc(NC(=O)C[C@H]2CCc3ccccc32)cc1Br	-4.45521
Cc1nc(-c2ccncc2)[nH]c(=O)c1CC(=O)N1CCC(N2CCCS2(=O)=O)CC1	-4.45521
CC[C@H](NCc1csc(C2CCCC2)n1)c1ccccc1	-4.4552
Cc1cccc(C(C)C)c1NC(=O)c1scnc1C(C)C	-4.4552
O=C(OCCc1ccc(I)cc1)[C@H]1CCCN(C(=O)OCC2c3ccccc3-c3ccccc32)C1	-4.45519
COc1ccc(CN2CC(=O)N3C[C@H](c4ccc(C)cc4)c4c([nH]c5ccccc45)[C@@]3(C)C2=O)cc1	-4.45519
Cc1cccc(NC(=O)c2ccc(N[C@H](C)c3ccccc3)c([N+](=O)[O-])c2)n1	-4.45518
CCOc1ccc(C2=NCCNC3=C2[C@@H](c2ccccc2)N(c2ccccc2)C3=O)cc1	-4.45517
Cc1nc(C)c([C@H](C)NC2(c3ccc(Cl)cc3)CC2)s1	-4.45517
COc1cc(CC[NH3+])c2c(c1OC)SS[S@]2=O	-4.45516
CC1(C)[C@H](N(O)C(=O)Nc2ccccc2)N(c2ccccc2)C(=O)N1C1CCCC1	-4.45515
C[C@H]1CCCCN1C(=O)Cn1nc2c(cc1=O)CCc1nc(N3CCCCC3)ncc1-2	-4.45514
COc1ccc(C[C@H](C(=O)N(C)CCc2cc(OC)c(Br)cc2Br)[NH+](C)C)cc1Br	-4.45514
O=C1CC(C(=O)N2CC[C@H](CNC(=O)[C@@H]3C[C@@H]4O[C@H]3[C@H]3C[C@H]34)C2)CC(=O)N1	-4.45513
Cc1ccc([C@@H](NC(=O)Nc2cccc(F)c2C)C2CC2)cc1	-4.45512
Cc1ccccc1Cc1nc(CN2CC[C@@H](C)C[C@@H]2c2ccco2)no1	-4.45511
CC[C@H](NC(=O)c1cc2ccccc2o1)c1ccc(C)cc1C	-4.45511
COc1ccc(CCC(=O)N2CC[C@H](c3ncc4c(n3)CC[NH2+]C4)C2)cc1	-4.4551
CC(C)Oc1ccc(C[NH+]2CCC(c3cc4nccnc4[nH]3)CC2)cc1	-4.4551
Clc1ccc2sc(SCc3csc(-c4ccco4)n3)nc2c1	-4.4551
O=C(C1CCCCC1)N1CCC[C@@H]1Cn1nnn(-c2cccs2)c1=O	-4.45509
C[C@H]1C[C@H](C)CN(C(=O)Cc2c[nH]c3ccccc23)C1	-4.45508
CC1CCN(c2ccc(C(=O)N3CCC(n4c(=O)oc5ccccc54)CC3)cc2)CC1	-4.45507
O=C(Nc1nc(-c2cc(Cl)sc2Cl)cs1)[C@@H]1CC=CCC1	-4.45507
C[C@@H]1CC[C@@H](NC(=O)C2CS(=O)(=O)C2)CN1c1cc[nH+]cc1-c1nnn[n-]1	-4.45507
COCCOc1ncccc1NC(=O)C(=O)N1C[C@@H](C)N(CCO)[C@@H](C)C1	-4.45504
CCC(C)(C)c1ccc(-c2nc([C@@H]3CCO[C@H](C)C3)no2)cc1	-4.45504
O=C(Nc1nc2ccsc2s1)c1cccc(OCc2cscn2)c1	-4.45504
CCCCCNC(=O)C[C@H](c1ccc(F)cc1)c1cn(Cc2ccc(C)cc2)c2ccccc12	-4.45501
Cc1ccnc(C)c1NC(=O)N1CCC[C@H]1CCC1CCCC1	-4.45501
COc1ccc2c(c1)OCC(c1cncn1CCCC(C)(C)CO)=C2	-4.45496
CCn1c2ccccc2c2cc(NC(=O)Nc3ccc(OC)cc3C)ccc21	-4.45496
COC(=O)C[C@@H]1CS(=O)(=O)CCN1CC1=NS(=O)(=O)c2ccccc21	-4.45495
Cc1ccc(C#N)cc1NC(=O)c1cc(Cl)cnc1C	-4.45494
C[NH+](C)CCOc1ccccc1C(=O)N1CCC(Oc2ccccc2F)CC1	-4.45492
COc1ccc(C(=O)Nc2ccc(-c3cc4cc(F)ccc4[nH]3)cc2)cc1	-4.45492
COc1cc(C)ccc1OCc1cncc(-c2cccc(C(F)(F)F)c2)c1	-4.45492
NS(=O)(=O)c1cc(C(=O)N2C[C@@H](O)[C@H](NC(=O)[C@@]34CCC[C@@H]3C4)C2)co1	-4.45492
C[C@@]1(C(=O)NC[C@H](Nc2ccc(-c3nnn[n-]3)nn2)C2CC2)CCC(=O)NC1	-4.45492
CCSc1ccc(-c2cccc(NC(=O)c3ccc(OC)cc3)c2)nn1	-4.45491
NS(=O)(=O)C[C@@H]1CCC[N@H+](CCC(=O)N2CCN(c3ncccn3)CC2)C1	-4.4549
CCC[C@H](CC1CCCCC1)C(=O)Nc1ccc2c(c1)CCC(=O)N2C	-4.4549
CC1(C)CCC[N@H+](CCNC(=O)c2ccc(S(=O)(=O)[N-]CC(N)=O)o2)C1	-4.45489
O=S1(=O)C[C@H](N2CCN(c3ccccn3)CC2)[C@@H](S(=O)(=O)c2cccs2)C1	-4.45487
C[C@@H](OC(=O)COc1ccccc1)c1ccncc1	-4.45486
CO[C@@H]1O[C@@H](OC)C2=C1[C@H]([C@@H](C)CCC=C(C)C)[C@H](O)C[C@@H](C)[C@@H]1C[C@H]21	-4.45485
C[C@@H]1CC[C@@]2(CCN(C(=O)Nc3ccccc3C(C)(F)F)C2)C1	-4.45485
CC(C)(C)OC(=O)N1CC(O)(CC(=O)N2C[C@]3(C)C(=O)NC(=O)[C@@]3(C)C2)C1	-4.45485
O=C(NCCS(=O)(=O)NCC1CCC1)N[C@@H]1CCC[N@@H+](CCCO)C1	-4.45484
Cc1nc(NCCOc2cccc(C)c2C)cc([C@H](C)n2ncc3ccccc3c2=O)[nH+]1	-4.45483
CCO[C@@H](C)c1nc(CSCc2ccc(C)nc2C)cs1	-4.45481
CC(C)NS(=O)(=O)[C@H]1CCN(C(=O)NCCC[N@@H+]2CCC[C@H]2C(N)=O)C1	-4.45481
O=C(Nc1ccc2ccoc2c1)c1ccc(Cl)c2cccnc12	-4.4548
CC[N@H+]1CCC[C@@H]1CN(CC[NH+](C)C)C(=O)Cn1cc(S(N)(=O)=O)cn1	-4.4548
CCOCc1cccc(NC(=O)c2cccc3ccccc23)c1	-4.45479
C#CCC(=O)[C@]1(O)CC(=O)[C@H](C)c2sccc21	-4.45478
CC1(C)CC(=O)CC(C)(C)N1C(=O)Cc1cc(Br)cc(C(F)(F)F)c1	-4.45477
CCOc1ccc(Cc2c(O)n(-c3ccccc3)c3ccccc23)cc1OC	-4.45477
Cc1ccc(C)n1CC(=O)N1CCc2[nH]c3c(Br)cccc3c2C1	-4.45476
Cn1cc(NS(=O)(=O)CCCCS(=O)(=O)N2CC(C)(O)C2)ccc1=O	-4.45475
CSCc1cccc(NC(=O)N2CCC[C@H](C(C)C)CC2)c1	-4.45475
CC[C@@H](Nc1ccc2scnc2c1)c1ccc(C#N)cc1	-4.45475
Cc1ccc(Cn2c(SCc3ccc(F)cc3)nc3ncccc32)cc1	-4.45473
CCC(C)(C)c1ccc(NC(=O)N2CCC[C@@H]2C(F)F)cc1	-4.45473
C[C@H](Oc1ccc(F)c(Cl)c1)c1nnc(-c2cccs2)o1	-4.45472
O=C(NC[C@H]1CCC[N@H+]2CCCC[C@H]12)c1cc2cc(Br)ccc2s1	-4.45472
COc1cc(SC)ccc1NCc1nc(C(C)(C)C)cs1	-4.45472
C[C@H](Oc1ccc(Cl)cc1)c1nc(-c2cncc3ccccc23)no1	-4.45472
Cn1cc(-c2nnc(N3CC[C@@H](C(N)=O)C3)n2CC2([S@](C)=O)CC2)cn1	-4.45472
Cc1ncc([N-]S(=O)(=O)CCCS(=O)(=O)N2C[C@H](O)C[C@@H]2C)cn1	-4.45469
CC[C@H]1NC(=O)N(c2cccc(NC(=O)C[N-]S(=O)(=O)N(C)C)c2)C1=O	-4.45469
NC(=O)c1cc2ccccc2nc1C1CCN(C(=O)CCN[C@@H]2C=CS(=O)(=O)C2)CC1	-4.45467
COc1ccccc1[C@H](C)S[C@@H](C)C(=O)N(C(C)C)C(C)C	-4.45466
C=C1C(=O)O[C@H]2/C=C(/C)CC/C=C3/C(=O)O[C@@H]3[C@@H](OC(=O)[C@]3(C)O[C@H]3C)[C@H]12	-4.45465
Cc1noc(C)c1S(=O)(=O)N1CCN(C(=O)CN(C)Cc2[nH]cc[nH+]2)CC1	-4.45465
C[C@@H]1C[N@H+](CCCn2c([C@@H]3CCOC3)nnc2N(C)CCNS(C)(=O)=O)C[C@H](C)O1	-4.45465
COc1ccc(-c2ccccc2C(=O)c2ccccc2)cc1	-4.45464
CC(C)N(C(=O)CCC1CCCC1)c1cnc2ccccc2c1	-4.45461
Clc1ccc2[nH]c(SCc3csc(C4CC4)n3)nc2c1	-4.45461
[C-]#[N+][C@@H]1[C@H](C(C)C)CC[C@H](C)[C@@]12C=C(C)CC2	-4.4546
C[C@@H]1C[C@H](C)N(C(=O)N[C@@H](CC(C)(C)C)c2ccccc2)C1	-4.4546
Cc1ccc(C(=O)N2CC[C@@](Cc3ccc(-c4ccsc4)cc3)(C(=O)N(C)C)C2)s1	-4.45459
C[C@@H]1C[C@H](C)C[N@H+](CCCNC(=O)C(=O)N2CCC[C@@H](C(=O)NCC[NH3+])C2)C1	-4.45457
C[C@@H](c1nnc(-c2cccs2)o1)[N@H+]1CCC[C@@H](c2nc3ccccc3s2)C1	-4.45456
Cn1cc(/C=C2/C[C@@H]3[C@H]4CC[C@H]5CCCC[C@]5(C)[C@@H]4CC[C@@]3(C)[C@@H]2O)cn1	-4.45456
CSc1ccccc1C(=O)Nc1cc(C)c(C)c2ncccc12	-4.45454
O=C([O-])c1c(C[NH2+]Cc2ccccn2)c2ccccc2n1Cc1ccccc1Cl	-4.45453
CC(C=C([O-])c1ccc(C)cc1)=Nc1cc([S-])ccc1C	-4.45453
Cc1oc(-c2cccs2)nc1COc1cnc2ccccc2c1	-4.45452
COc1cc(NC(=O)c2sccc2C(C)C)ccc1Cl	-4.45452
C[C@H](NC(=O)c1c[nH]c2cc([N+](=O)[O-])ccc12)c1ccc(Cl)c(Cl)c1	-4.45451
CO[C@H]1C(=O)C(C)=C2CCC(C)=CC[C@]2(C)[C@H]1C	-4.4545
COC(=O)[C@@H]1CN(C(=O)CNC(=O)c2cccc([N+](=O)[O-])c2)CC[N@H+](C)C1	-4.4545
CN(C)Cc1nnc(C2CCN(C(=O)c3c[nH]nc3-n3cnnn3)CC2)n1C	-4.45447
O=C(c1cnc2c(F)cccc2c1)N1CCCC[C@@H]1c1cc2ccccc2[nH]1	-4.45447
O=[N+]([O-])c1ccc(-c2csc(Nc3ccccc3)[n+]2Cc2ccccc2)cc1	-4.45446
CCOC(=O)C(=O)N1CCN(C(=O)[C@H](Cc2c[nH+]c[nH]2)NC(=O)C2CCCCC2)CC1	-4.45446
CC[NH2+]CC1CC[NH+](CC(=O)N(CC)Cc2ccccc2)CC1	-4.45444
C[C@@H]1CCc2c(sc3ncnc(SCc4ccc([N+](=O)[O-])cc4)c23)C1	-4.45444
CC1=NN(c2ccc(Cl)cc2)C(=O)/C1=C\Nc1cccc(Nc2ccccc2)c1	-4.45444
CC(=O)[C@@H]1CC[NH2+][C@H]2CCC[N@H+](C)[C@@H](C)[C@@H]1C2	-4.45443
Cc1nc2ccccc2nc1CSc1ccc2c(c1)CCC2	-4.45442
CCOC(=O)c1nc(CN2Cc3ccccc3-c3ccccc32)cs1	-4.45442
O=C(c1c(F)cccc1F)N1CCC(n2nnc3c(=O)[nH]c(C4CC4)nc32)CC1	-4.45441
CC1=C[C@H](C)CN(C(=O)Nc2cc(-c3ccc(C)o3)ccc2C)C1	-4.45441
Cc1oc(C(=O)N2CCC[C@@H](N3CCCS3(=O)=O)C2)cc1S(N)(=O)=O	-4.45441
O=C(c1cscn1)N1CCc2nc(-c3cnccn3)[nH]c(=O)c2C1	-4.45439
Cc1ccc(N[C@@H](C)c2ccccc2O)cc1-c1ncco1	-4.45439
CS(=O)(=O)N1CCC[C@@H]1Cn1nc(-c2cccs2)ccc1=O	-4.45438
Cc1cc([C@H]2[C@H](c3ccccn3)N=C3S[C@@H](C)CN32)c(C)n1-c1cccc(Cl)c1	-4.45438
Cc1cccc2c1[C@H](C)C[C@@H]2[NH2+]C[C@@H](C[C@H](C)O)c1ccccc1	-4.45434
CC(C)C[C@@H](O)[C@@H](O)[C@@H](C)[C@H]1CC[C@H]2[C@@H]3[C@H](O[C@@H]4OC[C@@H](O)[C@H](O)[C@H]4O)C=C4C[C@@H](OS(=O)(=O)[O-])CC[C@]4(C)[C@H]3CC[C@]12C	-4.45432
Cc1oc(S(=O)(=O)N2CCO[C@@H](CN3CC[NH+](C)CC3)C2)cc1C(=O)[O-]	-4.45431
Cc1cccc(NC(=O)N2CCC[C@@H]2c2ccc(F)cc2C)c1	-4.4543
COC(=O)C1(NC(=O)c2ccc(N3CCN(C(C)=O)CC3)c([N+](=O)[O-])c2)CCOCC1	-4.4543
Cn1c(=O)c2c(ncn2CCN2CCCC[C@H](S(C)(=O)=O)C2)n(C)c1=O	-4.45429
[O-]C(=CC=Nc1cc(Cl)ccc1O)c1ccc2ccccc2c1	-4.45427
COc1ccc2cc(C(=O)/C=C\c3cccs3)ccc2c1	-4.45424
C[C@@H]1CN(C(=O)OC(C)(C)C)CCN1C(=O)Cn1cnc(-c2nnn[n-]2)n1	-4.45424
COc1cc2c(cc1OC)[C@H](c1ccccc1F)N(Cc1cncn1C)CC2	-4.45422
CC(C)(C)[N@H+]1CC[C@@H]1CNC(=O)NCCN1CCN(S(C)(=O)=O)CC1	-4.45422
Cn1c(=O)c2c(ncn2CCC(=O)N2CC[C@H]([C@@H]3CCCO3)C2)n(C)c1=O	-4.45422
CC[NH+](CC)C1CCN(C(=O)c2ccc(OC)nc2)CC1	-4.45421
Cc1c(NC(=O)N[C@H](C)c2cccc(Br)c2)cccc1[N+](=O)[O-]	-4.4542
COCCOCCS(=O)(=O)N[C@H]1C[C@H]2CC[C@@H](C1)[N@H+]2CC(=O)N(C)C	-4.45419
C=C(C)COc1cc([C@@H](CC(=O)OC)c2c(O)c(O)c(O)c3c(=O)cc(-c4ccccc4)oc23)ccc1OC	-4.45417
COc1ccc(CC(=O)N2CCC(c3cc4[nH+]cccc4[nH]3)CC2)cc1OC	-4.45417
O=[N+]([O-])c1cccc(/C=N\c2ccc(/N=C/c3cccc([N+](=O)[O-])c3)cc2)c1	-4.45417
C[C@H]1C[C@@H]1c1ccc(CNC(=O)N(C)CCC2CCCCC2)o1	-4.45417
CCSc1cccc(NC(=O)N2CCCn3c(cc4ccccc43)C2)c1	-4.45417
C[C@H](Sc1cccc(Cl)c1C#N)c1nc(C(C)(C)C)no1	-4.45416
C[C@@H]1C(=O)N2c3ccccc3[C@@]3(O)C[C@H]4C(=O)N[C@H](c5nc6ccccc6c(=O)n54)N1[C@H]23	-4.45413
COc1ccc(CN[C@H](CC(C)(C)C)c2ccccc2)cc1O	-4.45413
C=C[C@@]1(C)CC[C@H]([C@@]2(C)O[C@H]2/C=C/C(C)=O)C[C@@H]1C(=C)C	-4.45412
CCc1noc(CC)c1CNC(=O)[C@@H]1CCC[C@@H]2CCCC[C@H]21	-4.45412
CS(=O)(=O)N[C@H]1CCCN(C(=O)NCC[N@H+]2CCC3(C2)OCCO3)C1	-4.45412
CCOC(=O)N1CCC(C(=O)Nc2nc(C)c(Br)c(C)n2)CC1	-4.45409
CCc1ccc(-c2[nH]c3c(C#N)cnn3c2N[C@@H]2CCC[C@@H](C)[C@@H]2C)cc1	-4.45409
Cc1cccc(NC(=O)N2CCC(c3cc(-c4cccc(C)c4)[nH]n3)CC2)c1	-4.45409
O=C(c1ccc2c(c1)[C@H]1C=CC[C@H]1[C@H](c1ccc([N+](=O)[O-])cc1)N2)N1CCCC1	-4.45408
O=C(C[C@H]1OCCc2ccccc21)Nc1cccnc1Oc1ccccc1	-4.45408
CN(C)c1ccc(NC(=O)CN2CCC[C@H](n3c(=O)oc4ccc(Cl)cc43)C2)cc1	-4.45404
O=C1N[C@@H](C2CCN(C(=O)NC[C@@]34COCCN3C(=O)COC4)CC2)CO1	-4.45403
Cc1c(C(=O)OCCNC(N)=O)cc(Br)cc1[N+](=O)[O-]	-4.45402
CC(C)([NH2+]Cc1nc(-c2ccccc2)cs1)c1ccccc1	-4.454
CC(C)NC(=O)[C@H]1C[N@H+](CC(=O)N2CCCCC2)C[C@@H]1c1ccnc(N2CCOCC2)n1	-4.45396
C[C@@H]1C[C@H](C)C[C@@H](NC(=O)c2cc(Cl)sc2Cl)C1	-4.45395
Cn1c(=O)c2c(ncn2CC(=O)N[C@@H](Cn2ccnc2)C(C)(C)C)n(C)c1=O	-4.45395
COc1cc([C@@H]2Oc3ccccc3[C@H]3CC(c4cc(Cl)ccc4O)=NN32)ccc1O	-4.45394
CCNS(=O)(=O)c1ccc2c(c1)N(C(=O)CN(C)S(C)(=O)=O)CC2	-4.45391
Cc1cscc1C(=O)N1CC=C(c2ccc(Cl)cc2)CC1	-4.45391
O=S(=O)(Nc1ccccc1)c1ccc2c(c1)[C@H]1C=CC[C@H]1[C@@H](c1ccccc1)N2	-4.45389
Cc1nc(C(C)C)sc1[C@@H](C)[N@@H+](C)Cc1ccc(C#N)s1	-4.45389
Cc1cnc(C(=O)N2CCc3ccc(Br)cc3C2)cn1	-4.45388
Cc1ncc(-c2onc(C)c2C)c([C@H]2CC[C@H](CNC(=O)Cc3ccc(F)cc3)CC2)n1	-4.45387
Cc1cc(C)cc(NC(=O)c2cccc(OCCc3ccccc3)c2)c1	-4.45386
COc1ccccc1[C@H]1CN2C(=O)CN(C[C@@H](O)c3ccccc3)C(=O)[C@@]2(C)c2[nH]c3ccccc3c21	-4.45386
CN(C(=O)[C@H]1CCCC[N@@H+]1[O-])C1CCN(CC(=O)N2CC[NH+](C)CC2)CC1	-4.45386
CC(=O)N[C@@H](CC(C)C)C(=O)OCCn1c(Cl)nc2ccccc21	-4.45385
C[NH+](C)[C@H]1CCN(C(=O)[C@H]2C[N@H+](Cc3ccccc3)C[C@@H]2c2ccnc(N3CCCC3)n2)C1	-4.45385
C[C@H](N[C@@H]1CCSc2ccccc21)c1cc(F)ccc1F	-4.45385
C/C=C(/[C@H]1[C@H]2OC(=O)C[C@@H]1[C@@H](OC(C)=O)O2)[C@@H]1C[C@]12CCCC(C)(C)C2	-4.45384
C[C@H]([NH2+]Cc1cn(-c2ccccc2)nc1-c1cccnc1)c1ccc(F)cc1	-4.45384
CNC(=O)NC(=O)CCS(=O)(=O)Cc1ccc(S(=O)(=O)N(C)C)s1	-4.45381
CC(=O)CCCC(=O)N[C@@H]1CCN(C(=O)c2cc(-c3nnn[n-]3)c[nH]2)C[C@H]1O	-4.45381
O[C@@H](COc1ccccc1Cl)C[NH+](Cc1ccccc1)Cc1ccccc1	-4.4538
Cc1nc(-c2ccccc2)sc1[C@H](C)N(C)C(=O)c1sccc1F	-4.45379
C[C@@H](CNC(=O)c1cnc2n1CCOC2)N(C)c1cnc(-c2nnn[n-]2)cn1	-4.45379
Cc1ccc(-c2csnn2)cc1NC(=O)CCCn1c(C)nc2ccccc21	-4.45378
Cc1nn(C)c(C)c1S(=O)(=O)N[C@H](C)C(=O)N1CCC(CO)(CO)CC1	-4.45378
COc1ccc([C@H](CC(C)C)NC(=O)/C=C/c2ccccc2)cc1	-4.45376
O=C(CSc1ccnc2ccccc12)C1CCC(F)(F)CC1	-4.45375
Cc1[nH+]ccn1CC1(O)CCN(C(=O)CCn2c(C)cc3ccccc32)CC1	-4.45374
CC(=O)Nc1ccc(Oc2ncnc3sc4c(c23)CC[C@H](C)C4)cc1	-4.45373
COc1cccc([C@H]2CCC[N@H+]2Cc2cc(OC)c(N3CCOCC3)cc2OC)c1	-4.45372
O=C(Nc1ccc(Cl)cn1)c1ccc(COc2ccc(Cl)cc2)cc1	-4.45372
Cc1cc(N2CCCC2)ccc1C[N@H+]1CCc2c(nc(-c3ccccn3)[n-]c2=O)C1	-4.45371
C[C@@H]1OCCO[C@@H]1C(=O)N1C[C@H](O)[C@H](NC(=O)c2cnc3c(cnn3C)c2)C1	-4.45371
C=C(C[C@H](O)[C@H]1OC1(C)C)[C@@H]1C[C@@H](O)[C@@]2(C)[C@@H]1[C@@H]1[C@H](C)CC[C@@H]12	-4.4537
CC(C)(C)[C@@H](NC(=O)c1ccccc1Cl)c1ccc(F)cc1	-4.4537
N[C@@H]1[C@@H]2C(=O)C=C3S[C@@H]4C[C@@]31C1=C(N4)C(=O)c3[nH]cc4c3C1=[N+]2CC4	-4.45369
CCc1nc(C)c(C[NH+]2CCC(c3cccc(Cl)c3)CC2)o1	-4.45369
Cn1c(COC(=O)c2ccc(S(N)(=O)=O)c(Cl)c2)cc(=O)n(C)c1=O	-4.45369
CC(C)n1nnnc1SCC(=O)N1CCN(C(=O)[C@H]2COc3ccccc3O2)CC1	-4.45368
CC(=O)c1cccc(NC(=O)C2[C@@H]3CC[C@@H]4[C@@H](CC[C@@H]23)C4(Cl)Cl)c1	-4.45368
C[C@H]1CCC[C@@H](NC(=O)CN2CCN(C(=O)CN3C(=O)CN(C)C3=O)CC2)C1	-4.45368
C[C@H](CN(C)C(=O)Cn1ncn(C)c1=O)Nc1ncc(-c2nnn[n-]2)cc1F	-4.45367
O=C(NCCC1CC1)Nc1ccccc1SC1CCCC1	-4.45366
CCO[C@@H](CC(=O)N(c1ccccc1C)C(C)C)C1=CCCC1	-4.45365
CS(=O)(=O)NC[C@@H]1CCN(C(=O)NCC2CCN(S(C)(=O)=O)CC2)C1	-4.45365
NC(=O)[C@@H](N)CNC(=O)c1ccc(NCc2c[nH]c3nc(N)[nH+]c(=O)c-3n2)cc1	-4.45364
Cc1occc1-c1nnc(SCCC2(C#N)CCCCC2)o1	-4.45364
CN(C)S(=O)(=O)C1(CNC(=O)[C@H]2CCCN2C(=O)c2ccc([N+](=O)[O-])s2)CC1	-4.45364
CO[C@]1(C)N(/C=C\c2ccccc2)C(=O)c2cc3c4ccccc4n(C)c3c(=O)n21	-4.45363
O=C(N[C@H]1CCCOC1)c1cc(C2CC[NH+](Cc3cccc4ccccc34)CC2)no1	-4.4536
C[C@@H]1[C@@H](Nc2cncc(-c3nnn[n-]3)n2)CCN1C(=O)c1cc(=O)n(C)cn1	-4.4536
COc1cc(OC)cc(C(=O)N2CCC(C(=O)N3CC(O)(C(N)=O)C3)CC2)c1	-4.4536
Cc1ccc2c(c1)CC[C@@H]2[NH2+][C@@H](C)c1ccc(OC(F)F)cc1	-4.45359
C=CC(C)(C)[C@@]12CC[N+](C)=C1Nc1cc(Br)ccc12	-4.45358
CNS(=O)(=O)C[C@@H]1CCCN1CC[N@H+]1CCC[C@H]1CS(=O)(=O)NC	-4.45358
Cn1nc(I)cc1C(=O)N1CCOC[C@@H]1CC(N)=O	-4.45358
O=C(Nc1ncco1)c1cnc2ccccn2c1=O	-4.45357
CSc1ccc2cc(CN[C@H]3CCOC3)c(OCc3ccccc3Cl)nc2c1	-4.45357
CC(C)c1occc1C(=O)N1CC[C@H](c2ccccc2)C[C@H]1C	-4.45356
C=CCNC(=O)Cn1c(C2CCC2)nnc1N1C[C@H](C)[C@@H]([NH+]2CCN(C(C)=O)CC2)C1	-4.45356
C[C@H](CC[N@@H+]1CC[C@H](NS(C)(=O)=O)C1)[N@H+]1CC[C@H](NS(C)(=O)=O)C1	-4.45355
C[C@@H]([NH2+]Cc1cc(F)ccc1F)c1cccc(-c2ccncc2)c1	-4.45354
CO[C@H](C(=O)N1CCN(S(=O)(=O)N2C[C@@H](C)O[C@H](C)C2)CC1)C1CC1	-4.45354
C[C@@H](NC(=O)[C@@H]1CNC(=O)N1)C1C[NH+](Cc2cc(-c3nnn[n-]3)ccc2F)C1	-4.45354
CC(C)(C)Oc1ccccc1NC(=O)NCCc1c[nH]c2ccccc12	-4.45352
CC[C@H]1C(=O)N(CC)CCN1C(=O)c1cc2c(=O)n(C)c(=O)n(C)c2n1C	-4.45351
Cc1c(C(C)(C)C)ccc(O)c1C(=O)[O-]	-4.4535
CC[C@@H]1[C@@H](NC(=O)[C@H]2C[N@H+](C)C[C@@H](C)O2)CCN1C(=O)CCn1cnnn1	-4.45349
C[C@@H](C[N@H+]1CCC[C@H](c2cc(C(=O)NC3CCCCC3)on2)C1)c1ccccc1	-4.45348
COc1cccc(CC(=O)N[C@H](Cc2cc(=O)n3nc(C)cc3[nH]2)c2ccccc2)c1	-4.45347
CCc1ccc(NC(=S)N(Cc2ccccc2)Cc2ccccn2)cc1	-4.45347
O=C(c1ccc(F)c(Cl)c1)N1CCC(c2nc(-c3ccsc3)cc(=O)[nH]2)CC1	-4.45346
CNC(=O)[C@]1(Cc2cccc(-c3ccccc3)c2)CCN(C(=O)c2cnc(C)nc2C)C1	-4.45344
Cc1cc(F)cc(NC(=O)N2CC[C@H](c3ccccc3)[C@@H]2C)c1	-4.45344
COc1ccc(C[NH2+][C@H](c2ccc(Cl)cc2)C(C)C)cc1F	-4.45343
COC(=O)C1CCN(S(=O)(=O)N2CCSC[C@H](C(=O)OC)C2)CC1	-4.45343
Cc1ccoc1CC(=O)N1CCN(S(=O)(=O)[C@@H]2CCS(=O)(=O)C2)CC1	-4.45343
Cc1ccc2c(c1)[C@@H]1C=CC[C@@H]1[C@@H](c1ccccc1[N+](=O)[O-])N2	-4.45341
Cc1cc(C(=O)N2CC[C@@H]3CN(C(=O)[C@H]4C[C@H]4C(N)=O)[C@@H]3C2)ncc1C(N)=O	-4.45341
C=C(Cl)[C@](Cl)(CBr)CCC(Cl)=C(C)C	-4.4534
Cc1cc(C)c2oc(-c3cccc(NC(=O)c4cccc(F)c4)c3C)nc2c1	-4.4534
C[C@H]1C[C@H]([NH2+]Cc2ccc(Cl)s2)c2ccsc2S1	-4.45339
CCC[C@@H](C(=O)Nc1cccc(C(F)(F)F)c1)c1cccc[nH+]1	-4.45339
O=C(OCC1c2ccccc2-c2ccccc21)N1CCC[C@@H](C(=O)N2CCOc3ccc(Br)cc32)C1	-4.45338
Cc1nnsc1C(=O)NCc1cc(Cl)ccc1F	-4.45338
Cc1cccc(CN(Cc2ccccc2)C(=O)Cc2ccc3[nH]cnc3c2)n1	-4.45338
O=C(C[C@H]1C=CCC1)Nc1ccc(SC2CCCC2)cc1	-4.45338
CCCc1cc(=O)c2c(OC)c3c(OC)cc(OC)cc3cc2o1	-4.45337
CCN1CCN(C(=O)Cc2ccc(NC(=O)C(=O)N(C)CCO)cc2)CC1	-4.45336
COc1ccc(-c2n[nH]cc2CNC(=O)[C@@H]2CC(c3ccccc3Cl)=NO2)cc1	-4.45335
CCCCCC[C@H]1C[C@H]1CC(=O)[O-]	-4.45334
C[C@@H]1CCCC[C@@H]1NC(=O)c1cc(-c2ccncc2)nc2ccccc12	-4.45334
CN(Cc1cccc(Cl)c1)C(=O)Nc1nc2ccccc2s1	-4.45333
CCOc1cccc([C@H](C)N[C@@H](C)c2ccc3ccccc3c2)c1	-4.45333
CN(C)S(=O)(=O)[C@H]1CCCN(C(=O)CCn2nc3ccccn3c2=O)C1	-4.45333
C[C@H]([NH2+][C@@H]1CCC[C@@H]1F)c1cccc(Cl)c1Cl	-4.45332
O=C1N[C@@H](C(=O)N2CC[C@@H]([NH2+]Cc3cc(-c4nnn[n-]4)ccc3F)C2)CO1	-4.45331
Cc1[nH+]ccn1CCC[N@@H+](C)[C@@H](c1ccccc1Cl)C(C)C	-4.4533
CCc1nsc(N2CCCN(S(=O)(=O)CCS(C)(=O)=O)CC2)n1	-4.45329
CCS(=O)(=O)C1(CNC(=O)C(=O)Nc2ccc(-n3cnnn3)c(C)c2)CC1	-4.45329
CCS[C@@H]1CC[C@H](N(C)C(=O)c2ccc(C(C)(C)C)cc2)C1	-4.45328
CN(C)C(=O)CN1CCN(C(=O)c2ccc(Br)cc2OC(F)(F)F)CC1	-4.45327
CC(=O)Nc1cccnc1Oc1ccc2c(C)cc(=O)oc2c1	-4.45327
C[C@@]1(c2cccs2)NC(=O)N(C2CCCC2)C1=O	-4.45326
CO[C@@H]1CCC[C@@H](C(=O)N[C@H]2CC(C)(C)Cc3nc(-c4cnccn4)ncc32)C1	-4.45325
Cc1nn(C(C)C)c(C)c1C[N@@H+]1CCC[C@H](C(=O)c2cccc(OC(C)C)c2)C1	-4.45325
CCc1ccc(C(C)(C)NC(=O)c2ccccc2SC)cc1	-4.45325
COc1cccc(OC)c1C(=O)N1CC[C@H](c2nn(CC[NH3+])c3nccnc23)C1	-4.45322
C=CCC/C=C/C=C(\C)C[C@H](C)/C=C/C=C/C[C@@H]1C[C@H](O)[C@@H](C)[C@@](C)(O)O1	-4.45322
Cc1ccc(Cl)c(NC(=O)/C=C/c2ccccc2)c1Cl	-4.45322
CCN(CCCCC(C)(C)C#N)c1ccc2[nH]ccc2c1	-4.45322
COc1cc(NC(=O)C(=O)N[C@@H]2CCC(=O)NC2=O)ccc1N1CCCC1=O	-4.45321
COc1cc(C)c(-c2nc(C)ccc2F)c(C)c1	-4.4532
Cc1ccc(C(=O)N2CC[C@@H](c3ccccc3)C[C@H]2C)c(F)c1	-4.4532
Cc1ccccc1[C@H](CC(C)C)[NH2+]CCC(C)(C)C#N	-4.45319
FC(F)(c1ccc2ccnc(Cl)c2c1)N1CC[C@H]2[C@H]1CC[N@H+]2Cc1cccnc1	-4.45319
NC(=O)c1ncn(C2CCN(C(=O)CSc3nnnn3C3CC3)CC2)c1N	-4.45318
O=C(NC[C@@H]1OCCc2ccccc21)N1CCC[C@@H]1c1ccccc1Cl	-4.45316
O=C(CN1C(=O)CCC1=O)N1CCN(C(=O)[C@@H]2Cc3cc(F)ccc3O2)CC1	-4.45316
Cc1ccc([N+](=O)[O-])cc1-c1ccc(/C=C2\SC(=S)N(c3ccccc3)C2=O)o1	-4.45315
Cc1ccc(NC(=O)c2ccnc(Oc3ccccc3)c2)c(F)c1	-4.45315
Cn1cc([C@H](NCc2nc3c([nH]2)c(=O)n(C)c(=O)n3C)C2(CO)CCC2)cn1	-4.45315
COCCn1cc(CCCC(=O)N[C@@H]2CCOC(C)(C)C2)c2ccccc21	-4.45313
C=CCN(C(=O)[C@]12CCC[C@H]1C2)c1nc(-c2ccccc2)cs1	-4.45312
[C-]#[N+]C/C(C)=C/[C@H]1CC[C@@]2(C)CCC[C@@H](C)[C@H]12	-4.45311
O=S1(=O)CC[C@H](S(=O)(=O)N2CCN(CCc3ccns3)CC2)C1	-4.45311
CCOC(=O)C1(S(C)(=O)=O)CCN(CCC(=O)N2CC[NH+](C)CC2)CC1	-4.4531
O=C(/C=C/c1ccccc1O)c1ccc(Cl)cc1Cl	-4.45309
CS(=O)(=O)NCC1CCN(C(=O)c2cc(S(N)(=O)=O)ccc2F)CC1	-4.45308
Cn1cnc2c1c(=O)n(CC(=O)NC[C@@H](O)C(F)(F)C(F)(F)F)c(=O)n2C	-4.45305
CC(C)C[C@H]([NH2+]CC(=O)N1CCCCC1)c1ccccc1	-4.45304
COCCNC(=O)[C@H]1CC[C@@H](C)N(C(=O)C(=O)NCc2nccc(OC)n2)C1	-4.45304
C[C@@H]1CN(C(=O)Cc2ccc(S(N)(=O)=O)s2)CCN1S(C)(=O)=O	-4.45304
CN[C@@H](CN1CCN(C)C(=O)C1=O)c1ccc(C)cc1	-4.45301
O=C(NCCC1SCCS1)C(=O)N1CCC[C@H](N2CC[NH2+]CC2=O)C1	-4.45301
CC(C)Cn1cc(NC(=O)CCCC(C)(C)C)c(C(F)F)n1	-4.453
CCn1nnnc1-c1cccc(NC(=O)C(=O)N2CC[N@H+]3C[C@H](O)C[C@H]3C2)c1	-4.453
CCC(C)(C)C(=O)O[C@H]1C[C@@H](C)C=C2C=C[C@@H](C)[C@@H](CC[C@H]3C[C@H](O)CC(=O)O3)[C@@H]21	-4.45298
C[C@H]1CCSSS1	-4.45298
CN(C)C(=O)CCN1CCN(C(=O)C(=O)N2CCC([C@H]3CC[NH2+]C3)CC2)CC1	-4.45297
O=C(CCc1nc(-c2ccsc2)no1)Nc1cccc2ccccc12	-4.45296
C[C@@H]1CCCN(S(=O)(=O)c2cc(C(=O)NN3CC(=O)N(C)C3=O)n(C)c2)C1	-4.45296
C[C@H](O)CN(C)S(=O)(=O)CCCS(=O)(=O)[N-]c1nnc2ccccn12	-4.45296
COc1ccc(-c2cc([C@@H]3CCCCCN3Cc3ccccn3)on2)cc1	-4.45295
OC[C@H]1Cc2nc3c(nc2CO1)[C@@H](CO)OCC3	-4.45295
Cc1nn(CC(=O)N2CCC[C@@H]2c2nc(-c3cccnc3)cc(=O)[nH]2)c(C)c1C	-4.45294
O=C(Nc1ccc2scnc2c1)N(Cc1ccc(F)cc1)CC1CC1	-4.45294
CCS[C@H]1CCCCN(C(=O)C[C@H](CC)c2ccccc2)C1	-4.45292
Cn1cncc1C(=O)NC[C@@H]1CN(c2cncc(-c3nnn[n-]3)n2)CCCO1	-4.45292
COc1ccc(C[NH2+]CC[C@@H](c2ccccc2)c2ccc3c(c2)OCO3)cc1	-4.45291
CC(C)OCc1ccc(N[C@@H](C)c2ccccc2N(C)C)cc1	-4.45291
c1cc(C[N@@H+]2CCCN(c3ccc4c(c3)OCCO4)CC2)nc(N2CCOCC2)n1	-4.4529
C[C@H]1CCC[C@@H](OCc2cccc(NC(=O)NCc3cccs3)c2)C1	-4.4529
CC(C)[C@H]1NC(=O)/C(=C/c2cnc[nH]2)NC1=O	-4.45288
Fc1ccc(-c2c[nH]nc2[C@H]2CCC[N@@H+](C[C@@H]3CC=CCC3)C2)c(F)c1	-4.45287
O=C(c1c(F)ccc(I)c1F)N1CC[NH+](CC2CC2)CC1	-4.45286
CC(C)[C@@H](NC(=O)c1ccc2c(c1)OCO2)c1cc(=O)n2nc(-c3cccnc3)cc2[nH]1	-4.45286
NS(=O)(=O)c1ccc(OCCC(=O)N2CCC(C(=O)NCCO)CC2)cc1	-4.45286
Cc1nc2ccccc2cc1C(=O)N1CC[C@H](C)[C@H]2CCCC[C@H]21	-4.45285
NS(=O)(=O)[C@@H]1CCCN(C(=O)NC2CCN(S(=O)(=O)C3CC3)CC2)C1	-4.45285
C[NH+](C)CCN(C(=O)Cc1csc(-c2cccnc2)n1)[C@H]1CCS(=O)(=O)C1	-4.45281
CCn1c2ccccc2c2cc(NC(=O)C(Cl)(Cl)Cl)ccc21	-4.45281
CN(CC(=O)N1CC[NH+](C)CC1)C(=O)[C@H]1OCC[C@H]1NC(=O)OC(C)(C)C	-4.45281
CN(C(=O)c1cc(Cl)ccc1F)C1CC1	-4.4528
C[C@@H](Cc1cccc(F)c1)C(=O)Nc1sc(-c2ccccc2)cc1C#N	-4.4528
Cc1cc(O)c(O)c(Cc2ccc([C@@](C)(O)CCCC(C)C)c(O)c2)c1	-4.45279
C#C[C@@H](O)/C=C/CCCCCC#CC#CCCCC#CCCCC#CCCCCCC#CC(=O)[O-]	-4.45278
Cc1cccc(C(=O)Nc2cccc(-c3cnc4ccccc4n3)c2)c1	-4.45278
NS(=O)(=O)c1ccc(SCC(=O)NC[C@H]2C[N@@H+]3CCCN2CC3)cc1	-4.45278
CC(C)(C)c1ccc(C2=N/C(=C/c3ccc(Cl)c(Cl)c3)C(=O)O2)cc1	-4.45277
C=CCn1c(C)cc(-c2csc(NC(=O)c3sccc3C)n2)c1C	-4.45277
COc1ccc(NC(=O)N(C)[C@H](C)C2CCCCC2)c(C(F)(F)F)c1	-4.45276
CC[C@]1(C)CCC[N@@H+](CC(=O)Nc2c(C)cccc2C(C)C)C1	-4.45275
CC(=O)N[C@H]1Cc2ccccc2N(CC(=O)NCCCN(C)S(C)(=O)=O)C1	-4.45272
O=C(Cc1cnccc1C(F)(F)F)Nc1cccc(Oc2ccccc2)c1	-4.45272
O=C(Nc1ccc(-c2nc3ccccc3s2)c(O)c1)c1cccc(F)c1	-4.45271
CC(C)(C)OC(=O)c1ccc(CNc2cccc3cc[nH]c23)cc1	-4.45271
Cc1cc(C)c(NC(=S)Nc2cccc(Cl)c2)c(C)c1	-4.45267
COc1cccc2c1ccn2CCC(=O)N1CC[C@]2(O)CCCC[C@H]2C1	-4.45266
Cc1cc(-c2cnn(CCNC(=O)C3CCCCC3)c2-c2cccs2)on1	-4.45266
COc1nc(Br)ccc1NC(=O)C(=O)NCC(=O)NCCO	-4.45266
C[C@H](CC(=O)[O-])N1CCN(C(=O)C(=O)Nc2cnn(CC[NH+](C)C)c2)CC1	-4.45265
CCOC(=O)c1ccc(N[C@@H](c2cccs2)c2ccc3cccnc3c2O)cc1	-4.45264
O=C(Nc1ccc(Cl)c(-c2nc3ccccc3[nH]2)c1)c1cccnc1	-4.45264
C[N@@H+]1CCCC[C@H]1c1ncc2c(n1)CC[N@H+](Cc1ccc(F)cc1)C2	-4.45263
COc1ccc(-c2csc(NC(=O)[C@@H]3CC=CCC3)n2)cc1Cl	-4.45263
CN(c1ccccc1)c1ccc(C(=O)c2ccccc2)s1	-4.45262
C[C@@H]1CC(=O)NCCN1S(=O)(=O)CCNS(=O)(=O)c1ccccc1	-4.45261
COc1cccc([C@]2(O)CCC[C@H]3CN(S(=O)(=O)c4c(C)nn(C)c4Cl)C[C@H]32)c1	-4.4526
CN(C)c1cc(C2CCN(C(=O)Cc3cccc(F)c3)CC2)nc(-c2cccnc2)n1	-4.4526
COc1ccc(C(=O)NC2CC2)cc1OC1CC[NH+](CC[C@H](C)c2ccccc2)CC1	-4.4526
COc1ccccc1N1CC[C@@H](NC(=O)C(=O)NC[C@H]2C[N@@H+](C)CCN2C)C1	-4.4526
CC(C)(C)c1ccc(-c2nnc(NC(=O)Nc3ccccc3F)s2)cc1	-4.45258
CN1C[C@@H](C(=O)N[C@H]2CCC[N@@H+](Cc3cccc(-c4nnn[n-]4)c3)C2)NC1=O	-4.45258
NC(=O)CN1CC[NH+](CC(=O)NCCN2C(=O)S/C(=C\c3ccccc3F)C2=O)CC1	-4.45256
COc1ccccc1CN1CCCn2cccc2[C@@H]1c1cccc(Oc2ccccc2)c1	-4.45256
O=C(c1cn2c(n1)CCC2)N1CCC[C@H](Nc2ccnc(-c3nnn[n-]3)n2)C1	-4.45256
O=C(CCCN1C(=O)CNC1=O)N1CC[NH+](CC(=O)N2CCCCCC2)CC1	-4.45255
C[C@H](Cc1cnc2ccccc2n1)c1nc([C@H](C)C(C)(C)C)no1	-4.45253
CC(=O)N[C@@H](Cc1c[nH]c2ccccc12)C(=O)N1CCC(C)CC1	-4.4525
C[C@H](NCc1cc(Cl)cc(C(F)(F)F)c1)c1ccccn1	-4.45249
COC(=O)c1ccc(Br)cc1NC(=O)c1cc(I)ccc1C	-4.45247
COc1ccc(-n2ccnc2SCC(=O)N2CC(NS(N)(=O)=O)C2)cc1	-4.45247
CC[C@H](c1ccccc1)N(CC)C(=O)[C@@H]1CCCc2cccnc21	-4.45246
CCC[C@H]1NC(=O)[C@H](C)N([C@@H](CC)c2ccccc2)C1=O	-4.45245
NC(=O)c1cc2cc(F)ccc2nc1C1CCN(C(=O)Cc2c(F)cccc2Cl)CC1	-4.45245
Cc1ccc(-c2nnn[n-]2)cc1NC(=O)C(=O)N1CC(OCC(=O)N(C)C)C1	-4.45244
CCCOc1ccc(-c2ccc3c(c2)C(=O)CCO3)cc1	-4.45243
COc1ccc(Nc2nc(-c3ccccc3)cc(-c3ccccc3)n2)cc1	-4.45242
CSc1nnnn1-c1cccc(NC(=O)C(=O)N(C)[C@@H]2CCNC2=O)c1	-4.45242
C=CCN(C(=O)CCCCc1ccc(OC)cc1)c1ccccc1	-4.45242
Cn1c(=O)[nH]c(=O)c2cc(S(=O)(=O)[N-]c3csnc3C(=O)[O-])cnc21	-4.45241
Cc1cc2c(cc1C)N[C@@H](c1ccc(Cl)cc1)C1=C(O)CCC=C1N2	-4.4524
CC(C)OCCC[NH2+]Cc1cccc(OCc2c(F)cccc2Cl)c1	-4.4524
NS(=O)(=O)NC[C@@H]1CCCN(C(=O)CNc2ccc(-c3nnn[n-]3)cc2)C1	-4.45239
Cc1ccc(Cl)c(NC(=O)c2csc(C3CC3)n2)c1C	-4.45238
CS(C)(=O)=NS(=O)(=O)NCCC(=O)N1CCN(c2ncccn2)CC1	-4.45238
C[C@@H]1CN(c2nccnc2-c2nnn[n-]2)CCN1C(=O)[C@@H]1C[N@H+]2CCCN1CC2	-4.45237
Cc1ccccc1C(=O)N1CCC(c2nc3cc(Cl)ccc3s2)CC1	-4.45236
CS(=O)(=O)N1CC[C@H](CS(=O)(=O)N[C@@H]2CCC[N@H+]3CCSC[C@H]23)C1	-4.45236
C[N@@H+](Cc1ccccn1)[C@@H]1CCC[C@H]2CN(c3nccc4cccc(Cl)c34)C[C@H]21	-4.45236
Cc1cccc(COC(=O)c2cc(C)n(C)n2)c1	-4.45235
Cc1ccc([C@H]2c3[nH]c4ccccc4c3C[C@@H]3C(=O)N(c4ccccc4C(=O)NC4CCCCCCC4)C(=O)N23)cc1	-4.45235
CCSc1cc(C[NH2+][C@H](CC)c2cc(F)ccc2F)ccn1	-4.45232
C[C@H]1CCc2sc(C(=O)N3CCC[C@@H]3C(C)(C)C)cc2C1	-4.45232
CN(C)S(=O)(=O)NCC(=O)N1C[C@@H]2CN(C(=O)OC(C)(C)C)C[C@@H]2C1	-4.45232
O=C(NCCc1c[nH]cn1)c1c[nH]c2ccccc12	-4.45231
C[C@H]([NH2+][C@H](C)c1nnc(-c2ccccc2)o1)c1cccc(Cl)c1	-4.45231
CO[C@@]1(CO)CCCN(C(=O)Nc2ccn(CC(=O)N3CCOCC3)n2)C1	-4.4523
CN(c1nnc([C@H]2CCC(=O)N2)n1CC1(C)COC1)[C@@H]1CCS(=O)(=O)C1	-4.4523
CCS(=O)(=O)N1CCN(C(=O)[C@H]2CC=CC[C@@H]2C(=O)N2CCOCC2)CC1	-4.45229
COCCN(C)S(=O)(=O)[C@H]1CCCN(C(=S)NCC(=O)NC(C)C)C1	-4.45229
Cc1cc(Cl)c(C(=O)Nc2cccc(OCCF)c2)cc1C	-4.45224
Cc1ccc(-n2c(/C=C\c3cccc([N+](=O)[O-])c3)nc3ccccc3c2=O)cc1	-4.45223
CS(=O)(=O)N1CCC[C@@H]1CNC(=O)[C@H]1CC(=O)N(Cc2ccccn2)C1	-4.45223
C[C@H](C(=O)Nc1cccc(CC(F)(F)F)c1)c1cccs1	-4.45222
CC1(C)OB(c2ccc(C(=O)NCc3ccc(I)cc3)c(F)c2)OC1(C)C	-4.4522
Fc1ccc2c(c1)[C@@H]([NH2+][C@H]1CCCc3ccccc31)CCS2	-4.4522
CSc1ccc(NCc2cc(Br)cs2)cc1	-4.45218
C[C@@H](CC(=O)N(C)Cc1ccccc1F)c1cccc(C(F)(F)F)c1	-4.45218
O=C(CN1CCOCC1)N[C@@H]1CCC[C@H](Nc2cnc(-c3nnn[n-]3)cn2)C1	-4.45218
Cc1cc(CN(C)C(=O)CCn2c(C(F)(F)F)cc3cccnc32)[nH]n1	-4.45217
C=C1C[C@H](O)[C@@H]2O[C@H]2[C@@H]2CC(=C)[C@H](CC[C@H](C/C=C/C)OC(=O)[C@H](C)C[C@H](C)/C=C/1C)O2	-4.45217
CC[C@H](C)[C@@H](C(=O)Nc1ccc(N2CCCC2=O)cc1)c1ccccc1	-4.45217
CO[C@@H](C(=O)NCc1ccc(C(=O)N2CCNC(=O)C2)cc1)[C@@H]1CCOC1	-4.45216
c1csc(-c2cc(C[N@@H+]3CCC[C@H]4CCCC[C@H]43)no2)c1	-4.45214
CCc1cc2c(-c3sc4nc(C)cc(C)c4c3-n3cccc3)cc(=O)oc2cc1O	-4.45213
C#CCNC(=O)[C@@]1(Cc2ccccc2-c2cccnc2)CC[N@H+](Cc2ccc(F)cc2)C1	-4.45212
COc1ccc(Nc2cc(Cl)nc(-c3ccc(C(F)(F)F)cc3)n2)c([N+](=O)[O-])c1	-4.45212
Cc1noc(C)c1S(=O)(=O)N1CCN(C(=O)C[N@@H+]2CCC[C@@H](O)C2)CC1	-4.45212
O=c1[nH]c(CN2CC[N@H+]3CCCC[C@@H]3C2)nc2ccccc12	-4.45211
NC(=O)CN1C[C@@H](OC(=O)CSc2ncccn2)CC1=O	-4.4521
CC[C@@H](C(=O)OC)N1CCN(CCn2cnc3c2c(=O)n(C)c(=O)n3C)CC1	-4.4521
CCCCCCCCCn1ccc2c(C[NH2+]C)cccc21	-4.45209
CCCCCCCC/C=C\CCCCCCCCCCCC(=O)NC[C@H](C)O	-4.45207
CC[C@H](C)C[C@@H](c1nc(C(=O)[O-])c(-c2c[nH]c3ccccc23)o1)[NH+](C)C	-4.45207
C[NH+]1CCN(C(=O)Cn2cc(NC(=O)CC3(CS(C)(=O)=O)CC3)cn2)CC1	-4.45207
C[C@@H]1CN(S(=O)(=O)N2CCN(C(=O)NCC3COC3)CC2)C[C@H](C)O1	-4.45207
COc1cccc(C(=O)N2CC[C@@H]3[C@H](CCC[N@@H+]3CC[C@H](C)c3ccccc3)C2)c1	-4.45206
CSc1ccc(Cl)cc1NC(=O)c1ccoc1Cl	-4.45205
CN(C)S(=O)(=O)CC(=O)N1CCCN(S(=O)(=O)c2ccccc2)CC1	-4.45205
CCN1CCN(C(=O)COc2ccccc2)C[C@@H](Cc2cccc(-c3cccnc3)c2)C1=O	-4.45204
CCOc1ccccc1-c1nnc(NC(=O)[C@]2(C)CCCO2)s1	-4.45204
CC[S@@](=O)CCNC(=O)N1CCN(c2nccnc2-c2nnn[n-]2)C[C@H]1C	-4.45204
Cc1nc(NC(=O)[C@H]2CC(=O)N(Cc3ccccc3)C2)ncc1Br	-4.45203
O=C1c2ccccc2[C@@H](Nc2ccc(Cl)cc2)N1c1ccc(Cl)cc1	-4.45203
C[C@@H]1CN(C(=O)NCCS(=O)(=O)N2CCSCC2)[C@@H](C)C[N@@H+]1CCO	-4.452
CNC(=O)CN1CC[NH+]([C@@H](C)c2ccc(F)cc2F)CC1	-4.45199
Cc1nc(-c2ccccn2)sc1C(=O)N1CCC[C@H](c2nc3ccccc3cc2N)C1	-4.45199
CCN1CCN(C(=O)C(=O)N[C@@H](C)c2cccc(S(N)(=O)=O)c2)[C@H](C)C1=O	-4.45199
C[C@@H]1OCCN(CC(=O)NC[C@@H](c2ccccc2)[NH+](C)C)[C@H]1C	-4.45198
CCN1c2ncccc2C(=O)NC12CCN(C(=O)c1cccc3c1C(=O)N(C)C3)CC2	-4.45198
COc1ccc(OCc2nc(-c3sc4ccccc4c3C)cs2)cc1	-4.45198
CC[C@H](C(=O)N1CCC[C@@H]1c1ccncc1)[C@H]1CC[C@@H](C)CC1	-4.45198
Cc1cccc(NC(=O)c2ccccc2OCC2CC2)c1Cl	-4.45198
CNS(=O)(=O)N1CCN(C(=O)N[C@H]2CCC[N@H+]3CCSC[C@H]23)CC1	-4.45198
CC(=O)N1CCC[C@@H](C(=O)N2CCC(c3nc4cc(F)ccc4[nH]3)CC2)C1	-4.45197
COC[C@@H](C(=O)OC)N1C[C@@]2(F)CN(C(=O)[C@H]3CC3(F)F)C[C@@]2(F)C1=O	-4.45197
C[C@H](Sc1ccccc1Cl)C(=O)NC1(C)CCCCC1	-4.45196
CCOC(=O)[C@@]1(C/C=C/c2ccccc2)CCC[N@@H+](Cc2ccc(COC)o2)C1	-4.45194
Cc1nonc1CC(=O)N1CCC[C@@H](n2nnc3cc(C(F)(F)F)ccc32)C1	-4.45193
COc1ccc([C@@H](C)[NH2+]CC[C@@H](c2ccc(C)cc2)c2ccc(OC(C)C)cc2)cc1	-4.45193
C[C@@H]1CCC[C@H](OCc2cccc(N[C@@H]3CCOC[C@@H]3C)c2)C1	-4.4519
Cc1cc2oc(=O)cc(C[N@@H+]3CCC[C@H]3c3ccccc3)c2cc1C	-4.45189
CCS(=O)(=O)N1CCC[C@H](C(=O)N(C)[C@@H]2CCN(S(C)(=O)=O)C2)C1	-4.45189
N#Cc1c(NC(=O)C2CCN(c3ccc(Br)cn3)CC2)ccc(Br)c1F	-4.45186
C[C@@H]1C(=O)[C@@]2(OC(=O)[C@H](C)[C@H]2C)O[C@H]2C[C@H]3[C@@H]4CCC5=CC(=O)C=C[C@]5(C)[C@H]4CC[C@]3(C)[C@H]21	-4.45186
C[C@@H]1CN(C)C[C@H](C(=O)N2C[C@H]3CCN(C(=O)c4c[nH]c(=O)n4C)C[C@H]3C2)O1	-4.45186
O=C(c1cccc([N+](=O)[O-])c1)c1ccc(C(F)(F)F)n2c1nc1ccccc12	-4.45185
CSc1n[nH]c([N-]S(=O)(=O)CCCS(=O)(=O)N2CC[C@@H](O)C2)n1	-4.45185
C/C(=C\CC[C@H]1C=CN(CC(=O)[O-])C1=O)CC/C=C(\C)CCC[C@@H](C)CC(=O)[O-]	-4.45183
COC(=O)c1ccc(CNC(=O)Cn2c(=O)c3c(ncn3C)n(C)c2=O)s1	-4.45183
CC(C)Oc1ccccc1[C@H](C)[NH2+][C@@H]1CCCc2sccc21	-4.4518
Cn1cccc1[C@H]1CCCCN1C(=O)CC1CCC(C)(C)CC1	-4.45179
COCC(=O)N1CCN(c2nnc(-c3cnn(C)c3)n2C[C@H](c2ccco2)[NH+](C)C)CC1	-4.45178
CCCN(CC(=O)[O-])C(=O)[C@H](NC(=O)c1ccccc1F)C(C)C	-4.45177
CCCCCCCCCCCCC/C=C/[C@@H](O)[C@H](CO[C@@H]1O[C@H](CO)[C@H](O)[C@H](O)[C@H]1O)NC(=O)CCCCCCCCCCCNc1ccc([N+](=O)[O-])c2nonc12	-4.45176
CC1=C(C(=O)Nc2cc(-c3ccccc3)nn2C(C)C)CCC1	-4.45176
COCCNS(=O)(=O)c1ccc(CNC(=O)c2ccn3nnnc3c2)cc1	-4.45176
Cn1ncc2c(N3CCN(C(=O)Cn4ccnc4-c4nnn[n-]4)CC3)ncnc21	-4.45176
CCOc1ccc([C@](O)(C(C)C)[C@H](CN2CCOCC2)c2ccc(Cl)cc2)cc1	-4.45175
COc1ccc(N2CCN(S(=O)(=O)CCNC(=O)N3CC[C@H](O)[C@@H]3C)CC2)cc1	-4.45174
C(=C/c1ccccc1)\CSc1nnc(SCc2ccccc2)s1	-4.45173
COCc1ccccc1CC(=O)N[C@@H]1CN(C(=O)[C@H]2OCCO[C@H]2C)C[C@H]1O	-4.45173
CNS(=O)(=O)c1cc(C(=O)N2CCN(c3nnc(C)n3C)CC2)c(C)o1	-4.45173
C[C@@H]1C[C@@H](O)CCCc2cc(O)cc(O)c2C(=O)O1	-4.45172
O=C(Nc1cccc(-c2cnco2)c1)c1cc(-c2cccc(Cl)c2)on1	-4.45172
COc1ccc(C(=O)N2CC[NH+](C)CC2)cc1NC(=O)NCCS(N)(=O)=O	-4.45172
C[C@H](Sc1ccccc1F)c1nnc(-c2ccccc2)o1	-4.45171
C[C@H](NC(=O)C[C@@H]1CS(=O)(=O)[C@H]2CN(C(=O)OC(C)(C)C)C[C@H]12)C(N)=O	-4.45171
CC(C)[C@H](C[NH2+][C@@H]1CCC[C@H](C(F)(F)F)C1)c1cccnc1	-4.4517
CC(=O)N1CC(C(=O)N(C)C[C@@H]2CCN2C(=O)c2cc(-c3nnn[n-]3)c[nH]2)C1	-4.4517
O=c1c2ccccc2nc(/C=C/c2ccccc2)n1-c1ccc(Cl)cc1	-4.45165
C[C@H](NC(=O)[C@@H]1CNC(=O)N1)C1C[NH+](Cc2ccc(-c3nnn[n-]3)c(F)c2)C1	-4.45165
Cc1cc(C(=O)N2CCN([C@@H]3CCS(=O)(=O)C3)CC2)ccc1-n1cnnn1	-4.45164
Cc1ncc(C(=O)N2Cc3[nH]c4c(-c5ccccc5)c(C)nn4c(=O)c3C2)c(C)n1	-4.45163
C[C@@H]1c2ccsc2CCN1C(=O)CCc1ccccc1Br	-4.45161
CC1(C)CN(C(=O)C(=O)N2CCN(c3ncccc3F)CC2)CCN1CCO	-4.45161
CCC[C@H]1CC[C@@H](C[NH2+][C@H](CC(=O)[O-])c2cccc(C(F)(F)F)c2)CC1	-4.4516
Cc1c(C(=O)N2CCC(Oc3ccc(F)cc3)CC2)oc2c(F)cccc12	-4.4516
CCCCCCCCCCCCCC(=O)OC[C@H](Cc1ccc(O)c(OC)c1)[C@H](COC(=O)CCCCCCCCCCCCC)Cc1ccc(O)c(OC)c1	-4.45159
Cc1ccccc1OCCn1cc(C(=O)C2CCCCC2)c2ccccc21	-4.45158
C[C@@H]1CN(C(=O)[C@H]2CCNc3c2nnn3C)CCN1c1nccn2cnnc12	-4.45158
O=C1/C=C\[C@H](O)C[C@H](O)CN1	-4.45157
COc1c(Br)cc(Br)c(Br)c1Oc1ccccc1Br	-4.45157
CC[NH+](CC)Cc1cccc(NC(=O)CCSc2ccc(OC)cc2)c1	-4.45157
Cc1ccc(O[C@@H](C)C(=O)N2CCC(c3nc4ccccc4cc3C(N)=O)CC2)cc1	-4.45156
N#Cc1ccccc1CC(=O)OC[C@@H]1CCC(=O)N1	-4.45155
CCc1nn(C)c(C(=O)N2CCC[C@@H]2c2[nH]ncc2-c2ccncc2)c1C	-4.45155
C[C@H]([NH2+]Cc1ccc2ccccc2c1)c1ccc2ccccc2n1	-4.45155
CN(C)C(=O)Cn1nc2n(c1=O)CCN(C(=O)NCCCC1(O)CCC1)C2	-4.45155
CC(=O)N1CCN(C(=O)[C@H](C)[N@H+]2CCC[C@](O)(C(=O)N3CCCC3)C2)CC1	-4.45154
Cc1cccc2cnc(C3CCN(C(=O)CCc4ccno4)CC3)cc12	-4.45151
O=C(Nc1ccccc1-c1ccccc1)N[C@@H]1CCOc2ccccc21	-4.45151
CN(C(=O)c1cc2c(ccc3ccccc32)o1)C1CCCC1	-4.4515
Cc1nc(SCc2noc(-c3ccc(Cl)cc3)n2)c2ccccc2n1	-4.4515
CC[C@H]1CCCC[N@@H+]1CCCNC(=S)Nc1ccc(C(C)C)cc1	-4.45149
CC1(C)CCc2ccccc2[C@H](NC(=O)[C@@H]2CCC(F)(F)C2)C1	-4.45149
O=C(/C=C/c1cccc(NC(=O)c2ccc(Br)cc2)c1)c1cccc(NC(=O)c2ccc(Br)cc2)c1	-4.45147
CCC[C@@H](CC)Sc1ccc2nnc(-c3ccsc3)n2n1	-4.45147
C[C@@H]1CN([C@H](C)C(=O)c2c(N)n(C)c(=O)n(C)c2=O)CC[N@@H+]([C@H]2C[C@@H]2C)C1	-4.45146
C[C@H](c1c(-c2ccccc2)n(C)c2ccccc12)[C@H]1NC(=O)[C@@H](Cc2ccccn2)NC1=O	-4.45145
Cc1ccc2nc(-c3ccc(C(C)C)cc3)cc(-c3nnc([S-])n3C)c2c1	-4.45145
COc1cc(CCC(=O)N2CC[C@@H]3CN(C(=O)[C@H]4C[C@H]4C(N)=O)[C@@H]3C2)on1	-4.45144
CN(C)S(=O)(=O)c1ccccc1CNC(=O)N1CCC(O)(C(N)=O)CC1	-4.45144
CCc1cccc(C)c1NCC(=O)Nc1ccc(Cl)cc1C	-4.45143
C[C@]1(O)CC[C@@]2(C)[C@@H](CC[C@@]3(C)[C@@H]2C=CC(=O)[C@@]32CO2)C1	-4.45142
COC1=C(Br)[C@@H]([O-])[C@]2(C=C1Br)CC(C(=O)NCCc1ccc(O)c(Br)c1)=NO2	-4.45142
COc1ccc2oc(C(=O)OCc3ccc(SC)cc3)c(C)c2c1	-4.45142
COc1ccc([C@@H]2CCCCCN2C(=O)Nc2ccc(F)cc2F)cc1	-4.4514
C[C@H]([NH2+][C@H]1CCCC12CCOCC2)c1cc2ccccc2s1	-4.4514
O=C(Nc1ccsc1)c1cc2c(Cl)c(Cl)ccc2[nH]1	-4.4514
CN1C(=O)CC[C@H](NC(=O)C(=O)Nc2ccc3c(c2F)CCNC3=O)C1=O	-4.45139
C[C@H](NC(=O)N1CCC[C@H](NS(=O)(=O)c2cccc(F)c2)C1)[C@H]1C[N@@H+](C)CCN1C	-4.45139
CC(C)C(=O)OC(C)(C)CCc1ccccc1	-4.45136
C=C1C(C)(C)[C@@H]2CC[C@@]1(C(=O)NC[C@@H](c1ccc(OC)c(OC)c1)[NH+]1CCCC1)C2	-4.45135
Cc1nc(-c2ccc(C(=O)N3CC4(CCC4)[C@@H]3c3ccco3)cc2)cs1	-4.45135
C/C(=C\c1ccccc1)CN(Cc1ccccc1)C(=O)Nc1cccc(F)c1	-4.45134
COc1cc(C)c(CN[C@H](Cc2ccsc2)c2nccs2)cc1C	-4.45134
C[C@@H]1C[C@@H]1C(=O)N1CCC(O)(Cn2nc(-c3cccnc3)c3cc(Nc4ccc(F)cc4)ccc32)CC1	-4.45132
CC[N@@H+]1CCc2noc(C3CCN(C(=O)CN(C)[C@H]4CCS(=O)(=O)C4)CC3)c2C1	-4.45132
C[N@@H+](Cc1ccccc1NC(=O)[C@H]1Cc2ccccc2S1)C1CCCCC1	-4.45132
CCCCCCOC(=O)c1c(C(=O)c2ccccc2)c(O)c([O-])c(OC(=O)c2ccccc2)c1C(=O)c1ccccc1C(C)=O	-4.45129
Cc1nc(-c2ccc(C(F)(F)F)cc2)sc1C(=O)N[C@@H](C)C(C)C	-4.45129
C[C@]12CCCC[C@@H]1CC[C@H]1[C@H]2CC[C@]2(C)C(=O)/C(=C/c3ccccc3)C[C@H]12	-4.45129
CCC[C@@H]1C[C@H](c2nc([C@@H](C)c3ccccc3C)no2)CCO1	-4.45129
CCCC[C@@H](CC)Cn1cc([C@H](CC(=O)NC2CC[NH2+]CC2)c2cccc(C)c2)c2ccccc21	-4.45128
CN(CC(=O)N[C@H](CO)C1CCOCC1)C1=NS(=O)(=O)c2ccccc21	-4.45128
CN(CCn1cc(Br)cn1)C(=O)CN(C)S(=O)(=O)N(C)C	-4.45126
Cn1cnc2c1c(=O)n(CC(=O)[N-]c1nc(-c3ccccc3F)n[nH]1)c(=O)n2C	-4.45125
O=C(CC1CCCCC1)Nc1ccncc1I	-4.45124
Cc1ccccc1-c1nc(-c2ccccc2COC(C)C)no1	-4.45124
Cc1cc(=O)n2nc([C@@H]3CCCN(C(=O)Cc4nonc4C)C3)cc2[nH]1	-4.45121
CCc1[nH+]ccn1CC1(O)CCN(C(=O)[C@@H](CC)Oc2ccc3c(c2)OCO3)CC1	-4.45121
O=C(/C=C\c1ccc(-c2ccc(Br)cc2)o1)c1cccnc1	-4.45121
Cc1cc2c(cc1C)CSC(c1ccccc1O)SC2	-4.45119
C[C@H](Sc1nc(-c2ccccc2)ccc1C#N)c1ccccc1	-4.45119
CN(C(=O)C(=O)NCc1ccnc(OCC[NH+](C)C)c1)[C@H]1C[C@@H](C(=O)[O-])C1	-4.45118
C[C@H](C(=O)N1CCSC[C@H]1c1ccc(Cl)cc1)c1ccsc1	-4.45117
Cc1cc(-c2cnc(C)nc2[C@H]2CC[C@H](CNC(=O)Cc3ccccc3C)CC2)on1	-4.45116
CC(C)(c1ccc(Cl)cc1)c1noc([C@H]2CCCSC2)n1	-4.45115
O=C(CCc1ncc(-c2ccc(Cl)cc2)o1)Nc1cc(F)cc(F)c1	-4.45112
COc1cccc(-c2nc3c(c(SC(C)C)n2)COC(C)(C)C3)c1	-4.45111
Cc1ncc(-c2ccccc2)cc1NC(=O)N1CCC[C@@H](C)[C@H]1C	-4.45108
C[C@@H]1C[C@H](N(C)C(=O)C(=O)N[C@@H]2CCN(c3cnn(C)c3)C2=O)CC[N@H+]1C	-4.45107
O=C1CN(S(=O)(=O)c2cccc(NC(=O)CN3CCCNC3=O)c2)CCN1	-4.45107
O=C(NC[C@@H](c1ccccc1Cl)c1c[nH]c2ccccc12)C1CCCC1	-4.45105
O=c1ccc2ccc(Oc3nc(-c4ccsc4)nc4ccccc34)cc2o1	-4.45105
C[C@@H]1CN(S(=O)(=O)N2CC[NH+](C[C@H]3CCS(=O)(=O)C3)CC2)C[C@H](C)O1	-4.45104
C=C(C)[C@H]1CC[C@]2(C)C/C=C(\C)CC[C@@H]3O[C@@]3(C)CC[C@@H]12	-4.45102
N#Cc1c(NC2CCCCC2)nc(N2CCCCC2)c2c1CC[N@@H+](C1CCCCC1)C2	-4.45102
CC[C@H](NC(=O)N1C[C@@H]2C[C@H]3C[C@@H](C2)C[C@@H]1C3)c1noc(C)n1	-4.45101
CCOc1cc2c(cc1C[NH+]1CCC(O)(c3ccccc3F)CC1)OCO2	-4.45101
COc1cccc(/C=N/c2ccc3c(c2)ncn3C2CCCCC2)c1OC	-4.45101
C=CCOc1cccc(NC(=S)NCCCc2ccc(OC(C)C)cc2)c1	-4.45101
O=C1C=CC[C@H]2C(=O)c3cccc(O)c3C([O-])=C12	-4.451
COc1ccc(NC(=O)CCSCc2ccccc2OC(C)C)cc1	-4.45099
CC(C)[NH+]1CCN(c2nnc([C@H](C)NS(C)(=O)=O)n2Cc2cccc(C(N)=O)c2)CC1	-4.45096
O=C(Nc1cccc(C(F)F)c1Cl)N[C@H]1CCC[C@@H]2C[C@@H]21	-4.45095
CSc1ccc(C)c(C(=O)NC(C)(C)c2cccc(C)c2)c1	-4.45094
CC(C)(C)C(C)(C)NC(=O)Nc1ccc2nc(C3CC3)oc2c1	-4.45093
Cc1ccc(-c2n[nH]c3c2[C@@H](c2ccccc2)N(c2ccccc2)C3=O)cc1	-4.45092
O=C(CNC(=O)c1ncccc1[O-])Nc1ccnn1[C@H]1CCS(=O)(=O)C1	-4.45092
CN1CCN(c2ncc(S(C)(=O)=O)c(C3CCN(C(=O)c4ccccn4)CC3)n2)CC1	-4.45091
C[C@H](C(=O)NCCc1ccc(S(N)(=O)=O)cc1)[N@@H+]1CC[C@@H]2[C@@H](CCC(=O)N2C2CC2)C1	-4.45091
c1ccc(-c2ccnc(N[C@@H]3CO[C@@H]4[C@H]3OC[C@@H]4[NH2+]CC3CCCCC3)n2)cc1	-4.45089
CSc1ccc(C(=O)N2CCC[C@@H](c3[nH]ncc3-c3ccccc3C)C2)cc1	-4.45089
CC(C)(C)NC(=O)CN1CC(CCO)(NC(=O)c2ccc(-c3nnn[n-]3)[nH]2)C1	-4.45089
N#Cc1c[nH]c2nc(N)[nH]c(=O)c12	-4.45088
COc1ccc(OC)c(C[C@@]2(C)C3=C(CC[C@@H]2C)C(C)(C)CCC3)c1	-4.45088
C#CCOc1ccc(C[NH+]2CCN(c3ccccc3[C@H](O)c3nccn3C)CC2)cc1	-4.45087
Cc1ccc(SCC(=O)Nc2nc3cc(C)cc(C)c3s2)cc1	-4.45087
C[C@@H](SCc1ccccc1C#N)c1nc(-c2ccccc2)no1	-4.45087
Cc1nc(-c2ccccc2)sc1[C@H](C)[NH2+][C@H]1CC[C@@H]1C1CC1	-4.45087
C[C@H](CNC(=O)c1cc(-c2nnn[n-]2)c[nH]1)N(C)C(=O)[C@H](C)S(C)(=O)=O	-4.45084
COC(=O)[C@H](c1cccc(-c2nnn[n-]2)c1)N(C)C[C@@H](O)C[NH+]1CCOCC1	-4.45083
CC(C)(C)c1ccc(-c2ccc3c(c2)C(=O)CC3)cc1	-4.45082
COCC(=O)NC[C@H]1CC[C@H](c2nc(C3CC3)ncc2-c2cc(C)no2)CC1	-4.45082
COc1ccc([C@H]2CN(S(C)(=O)=O)[C@@H]3CCN(Cc4cccc(F)c4)C[C@H]23)cc1	-4.45081
Cc1ccnc(-c2cccc(NC(=O)c3csc(Br)c3)c2)n1	-4.45081
CCC[C@H](O)[C@H](O)/C=C/c1cccc(OC)c1CO	-4.45077
CCc1ccccc1Nc1nc2ccc(C)cc2nc1-n1nc(C)cc1C	-4.45077
COc1ccc(-n2c(C)cc(CNC(=O)Nc3ccccc3C(F)(F)F)c2C)cc1	-4.45077
COc1ccc(F)cc1NC(=O)c1csc2cc(C)ccc12	-4.45077
CC(C)(C)OCc1ccc(NC(=O)Nc2ccc([C@@H]3CCOC3)cc2)cc1	-4.45077
COC(C)(C)CC(=O)Nc1cccc(CSC2CCCC2)c1	-4.45076
C[C@@H]1CC[S@@](=O)CC[N@@H+]1CC(=O)NCCc1ccc(S(N)(=O)=O)cc1	-4.45073
Cc1nc[nH]c(=O)c1C(=O)N[C@@]1(C)CCN(c2cnc(-c3nnn[n-]3)cn2)C1	-4.45073
COc1cc2cc(C3CCN(C(=O)[C@H]4CC(=O)N(C)C4)CC3)[nH+]cc2cc1C	-4.45072
Cc1cc(CN(C(=O)c2ccc3nc(Cl)oc3c2)C(C)C)c(C)n1-c1ccccc1	-4.45072
COC[C@@H](C)n1ccc(NC(=O)NCCC(=O)N2CCN(C(C)=O)CC2)n1	-4.45071
Cn1cc(NC(=O)C(=O)NC[C@@H](N2CCOCC2)C(F)(F)F)ccc1=O	-4.45069
COc1cc(N2C[C@H](C(=O)N[C@@H]3CCC[NH2+]C3)CC2=O)cc(OC)c1OC	-4.45068
Cc1ccn2c(NC3CCCCC3)c(-c3ccc(F)cc3)[nH+]c2c1	-4.45067
CCCOc1ccc(Cc2c(Cl)nc(SC)nc2Cl)cc1	-4.45066
O=C(NCCc1cc(F)cc(F)c1)N1CCC[C@@H]1c1ccc(Cl)cc1	-4.45065
CCN1CCCN(c2nnc([C@H]3CCS(=O)(=O)C3)n2CC[N@H+](C)C(C)C)CC1=O	-4.45065
CC[C@](C)(O)CNC(=O)NCCS(=O)(=O)N1CCN(c2ccc(OC)cc2)CC1	-4.45063
C[C@H](CNc1ccc(-c2nnn[n-]2)nn1)N(C)C(=O)c1nnn(C(C)(C)C)n1	-4.45062
CC(C)C[C@H](NC(=O)[C@@H](NC(=O)[C@H](CC(=O)[O-])NC(=O)[C@@H]([NH3+])CCC(N)=O)C(C)C)C(=O)[O-]	-4.4506
CC[NH+](CC)[C@@H](CNC(=O)COc1ccccc1Cl)c1ccc(C(C)(C)C)cc1	-4.4506
CCN(C(=O)CC(C)(C)C1CCCCC1)[C@H]1CCOC(C)(C)C1	-4.45057
COc1ccc(C(=O)NCCCC(=O)N2CCN(S(N)(=O)=O)CC2)cc1	-4.45056
COCCn1cc(CNC(=O)C(=O)Nc2ccc(-n3ncn(C)c3=O)cc2)cn1	-4.45054
COc1ccc(C(=O)N2CCN(C(=O)N[C@@H](C)[C@@H]3C[N@H+](C)CCN3C)CC2)cc1OC	-4.45053
CC(=O)OCC/C(C)=C(Cl)/C=C/[C@@](C)(Cl)CBr	-4.45052
C[C@H](c1ccccc1Cl)N(C)C(=O)c1ccc(OC(F)F)cc1	-4.45052
C[C@@H](CNC(=O)c1n[nH]c(=O)[n-]c1=O)[N@@H+](C)Cc1ccccc1-c1nnn[n-]1	-4.45052
Cc1ccc(C(=O)Nc2cc(C)c(Br)cc2C)c(Br)c1	-4.45051
C[C@H](NS(=O)(=O)c1cnn(C)c1)C(=O)N1CCC[C@H](c2ccnc(N)n2)C1	-4.45051
COc1ccc2c(c1)CCC[C@@H]2CC(=O)N1C[C@H](c2ccccc2)C[C@@H]1C	-4.45049
C#C[C@H](C)NS(=O)(=O)CCCS(=O)(=O)[N-]c1nnc([C@@H]2CCCO2)o1	-4.45049
O=C(C1=C2SC=C(c3ccccc3)N2CCCC1)c1c(F)cccc1F	-4.45047
O=C(Nc1ccc(Cl)cc1)c1cccc2nc3ccccc3nc12	-4.45047
CC[NH+](CC)[C@H](CNC(=O)Nc1cccc2cnccc12)c1ccsc1	-4.45047
COC(=O)[C@H](NC(=O)c1cc(F)cc(B(O)O)c1)C(C)C	-4.45046
COc1cc(Cl)c(C)cc1NCc1cc(Cl)ccc1O	-4.45046
COc1cc(OC)c2c(=O)cc(-c3cc(O)c(OC)c(OC)c3)oc2c1	-4.45045
Cc1cnccc1C(=O)N(C)[C@@H](C)c1ccc(Cl)c(Cl)c1	-4.45044
COC(=O)CCN1CCN(C(=O)[C@@H]2CCCCN2S(C)(=O)=O)[C@@H](C)C1	-4.45043
CC(C)(C)[N@@H+]1CC[C@@H](NC(=O)C(=O)NCCCn2nc3n(c2=O)CCCC3)C1	-4.45043
C[C@@H](O)[C@H]1CN(C(=O)C(=O)N2CCN(C(=O)c3ccsc3)CC2)CCO1	-4.45042
Cc1nn(C)c(C)c1CN(C)C(=O)COc1ccccc1-n1cnnc1C1CC1	-4.4504
C[C@@H](C(=O)N1CCc2cccnc21)n1cc(Br)cn1	-4.45038
CCN1C(=O)/C(=C/c2cn(CCOc3ccccc3C)c3ccccc23)c2ccccc21	-4.45038
CCc1cccnc1[C@H](C)[NH2+]Cc1cccc(-c2cccnc2)c1	-4.45038
Cn1c(=O)c2c(ncn2C[N@@H+]2C[C@H]3C[C@@H](C2)c2cccc(=O)n2C3)n(C)c1=O	-4.45035
Cn1c(=O)c2c(ncn2CC(=O)OCCCCN2C(=O)c3ccccc3C2=O)n(C)c1=O	-4.45034
COc1ccc(Cl)cc1/C=C1\C(=O)N(c2ccccc2)N=C1C(F)(F)F	-4.45033
CCC(C)(C)c1ccc(C[NH2+][C@@H](C)c2ncc(C)s2)cc1	-4.45032
O=C(NC1(CO)CCSCC1)C1=NN([C@H]2CCS(=O)(=O)C2)C(=O)CC1	-4.45029
Cc1cc2[nH]c(=S)n(Cc3ccccc3Cl)c2cc1C	-4.45028
COc1cccc(C)c1NCc1ncc(-c2ccc(C)cc2)o1	-4.45028
CCOCc1nnc(N2CC[C@H](S(C)(=O)=O)C2)n1C[C@@H](C)N1CC[NH+](CC)CC1	-4.45028
Cc1cc(Cl)ccc1Oc1ncc(-c2ccccc2)cc1C#N	-4.45027
FC1(F)CC[C@H](c2noc(-c3csc4c3CCCC4)n2)C1	-4.45027
CC1(Nc2nccnc2-c2nnn[n-]2)CCN(C(=O)CCn2cnnn2)CC1	-4.45027
COc1ccccc1-c1ccccc1C[C@H]1CN(C(=O)CC(C)C)CCNC1=O	-4.45026
Fc1ccc2nc(CN[C@H]3CCCc4ccccc43)sc2c1	-4.45026
C[NH+](C)CCNC(=O)c1cccc(CNC(=O)NCC[N@H+]2CC[C@H](O)C2)c1	-4.45026
O=C(Nc1cccc(Br)n1)C(=O)N1CCN2C(=O)[N-]C(=O)[C@@H]2C1	-4.45026
COC[C@@]1(CO)CC[N@@H+](CC(=O)N2CCN(S(=O)(=O)c3ccc(Cl)cc3)CC2)C1	-4.45026
CSCc1cnc(C[N@@H+](C)[C@H](C)c2cc(C)ccc2C)s1	-4.45025
COc1cc(NC(=O)C(=O)N2C[C@H](O)[C@@H](O)C2)cc(OC)c1Br	-4.45024
Cc1nc(CN2C[C@@H]3CCC[N@H+]3C[C@H]2C)c2ccccn12	-4.45021
CC(=O)/C=C(\[O-])N1C(=O)[C@@H]2[C@@H](Cc3cccc4c3[C@]2(O)C(=O)N4C)C1(C)C	-4.45021
Cc1ncccc1C(=O)N1CCNC[C@H]1C(N)=O	-4.4502
Cn1cc(NC(=O)c2ccc(Cl)c(F)c2F)cn1	-4.4502
Cc1ccc(NC2=NC(=O)/C(=C/c3ccccc3OCC#N)S2)cc1Cl	-4.45018
C[C@H](C(=O)N[C@@H]1CCCc2c1cnn2Cc1ccc(Cl)cc1)c1ccccc1	-4.45017
Cc1cc(C)c(S(=O)(=O)Nc2ccc(-c3nc4cccnc4s3)cc2)cc1C	-4.45017
CC(C)c1cccc(C(C)C)c1NC(=O)[C@@H](C)Sc1ccc([N+](=O)[O-])cc1	-4.45017
C[C@@H](CC(=O)N[C@@H]1CCCCC1(C)C)c1c[nH]c2ccccc12	-4.45017
C[C@H]1CC[N@@H+](CC(=O)N[C@@H]2C[N@@H+](Cc3ccccc3-c3nnn[n-]3)C[C@H]2O)C1	-4.45016
CSc1ccc(CSCC(=O)Nc2ccc(Cl)cc2Cl)cc1	-4.45014
O=C(CCn1nnnc1CN1CCOCC1)N1CCN(CCOc2ccccc2)CC1	-4.45014
Cc1ccc(C(=O)Nc2ccc(-c3ccncc3)c(C)c2)cc1	-4.45014
NC(=O)Cn1cc(C[NH+]2CCN(CCOc3ccccc3F)CC2)c2ccccc21	-4.45012
COc1cccc(C[N@@H+]2CCC[C@@H](c3ncc4c(n3)CCN(C)C4)C2)c1OC	-4.45011
Cn1cnnc1[C@@H](CO)NC(=O)CN1C(=O)c2ccccc2N2C(=O)CC[C@@]12C	-4.45009
O=C(Nc1cccc(F)c1)N[C@H]1CCC[N@H+](Cc2ccccc2)C1	-4.45007
COCc1ccc(C(=O)N2CCC(c3cc4[nH]c(C)cc(=O)n4n3)CC2)o1	-4.45007
CO[C@@H]1[C@@H](O)[C@H](OC[C@@H](C)C/C=C/[C@@H](C)[C@H]2C[C@@H](O)[C@H]3[C@]2(C)CC[C@H]2[C@@]4(C)CC[C@H](O)[C@H](O)[C@H]4[C@@H](O)C[C@]23O)OC[C@H]1O	-4.45007
CCn1ccc2cc(NC(=O)C3(c4ccc(F)cc4)CCC3)ccc21	-4.45007
CN(C(=O)CNS(=O)(=O)c1ccc(OC(F)(F)F)cc1)[C@H]1CCS(=O)(=O)C1	-4.45006
CO[C@@H](C)c1cccc(NC(=O)N2CCCC[C@@H]2CC(C)C)c1	-4.45004
CC1(C)C=Cc2c(ccc3oc4c(O)cccc4c(=O)c23)O1	-4.45003
Cc1ccc2[nH]c(C)c(CCNc3ccc(C(F)(F)F)cc3[N+](=O)[O-])c2c1	-4.45002
CC[C@H]1CN(C(=O)C(=O)N2CCN(CC(=O)NCCOC)CC2)C[C@H](CC)O1	-4.45002
Cc1ccc(S(=O)(=O)N(C)C)cc1C(=O)NCC(=O)N1CCN(C)CC1	-4.45002
Cc1ccc2[nH]c3nc(N/N=C/c4c5ccccc5cc5ccccc45)nnc3c2c1	-4.45001
O=C(CNS(=O)(=O)c1ccc(Br)s1)NCc1nnn[n-]1	-4.45001
CCC(=O)N1CCO[C@@](Cc2ccc(-c3ccc(F)cc3)cc2)(C(=O)NC)C1	-4.45
C[C@H]1CC[C@H]2C(=CCCC2(C)C)[C@@]1(C)CCC1=CC(=O)O[C@H]1O	-4.45
Cc1ncc([N-]S(=O)(=O)CCCS(=O)(=O)N2CCNC(=O)[C@@H]2C)cn1	-4.45
Cc1nn(C)cc1[C@@H]1C[C@@H](C(=O)Nc2cccc(Cl)c2Cl)N(C)S(=O)(=O)N1	-4.44999
O=[N+]([O-])c1ccc(Nc2cccc(COC3CCCCC3)c2)nc1	-4.44999
C[C@H]1C[C@H]2[NH+]=C(N)O[C@@H](C[C@H]1C=O)C(=O)[C@@H]2C	-4.44998
CC(C)=CCC[C@@H](COS(=O)(=O)[O-])[C@H]1CC[C@@H]2[C@H]3CC=C4[C@@H](O)[C@H](OS(=O)(=O)[O-])[C@H](O)C[C@]4(C)[C@@H]3CC[C@]12C	-4.44998
N#Cc1ccnc(Nc2nc([C@H]3CCCC[N@H+]3CCOCc3ccccc3)cs2)c1	-4.44998
C[C@@H](c1ccncc1)[N@H+](C)Cc1ccc(C(=O)Nc2cccc(F)c2)cc1	-4.44997
Cc1c([C@H](C)NC(=O)[C@H](C)c2cccs2)oc2ccccc12	-4.44997
O=C1/C(=C/c2ccc(OC(F)F)cc2)SC(=S)N1Cc1ccccc1	-4.44996
CC(=O)N(C)c1cc([N+](=O)[O-])cc2c1C=Cc1cc(/N=N/c3ccccc3)ccc1O2	-4.44996
O=C(c1cnc2ccccc2n1)N1CCN([C@@H]2CS(=O)(=O)C[C@@H]2O)CC1	-4.44995
C[C@@H]([NH2+][C@H]1CC(C)(C)Cc2occc21)c1ccc(C#N)cc1	-4.44994
C1[C@@H]2C[C@@H]3C[C@H]1C[C@H](C2)[N@@H+](CCC12C[C@H]4C[C@@H](C1)C[C@@H](C2)C4)C3	-4.44993
CCNC(=O)[C@@]1(Cc2ccccc2-c2cccnc2)CN(C(=O)c2cnccn2)CCO1	-4.44993
C[C@H]1CCC[N@@H+](c2ccc([C@@H](C)NC(=O)/C=C/c3ccc([N+](=O)[O-])cc3)cc2)C1	-4.44993
CC(C)[C@](O)(C[C@@H]1C([O-])=C(C(=O)/C=C/[C@@H]2[C@H]3CCCC[C@@H]3C=C[C@@H]2C)C(=O)N1C)C(=O)[O-]	-4.44991
CCn1nccc1N1CCC[C@H](NC(=O)C(=O)NCCCn2ccnn2)C1=O	-4.44991
COc1cc(CNn2c([S-])nnc2-c2ccccc2)ccc1OCc1ccccc1	-4.4499
Cc1cc(C(C)(C)C)cc(C)c1CC[NH2+]C1CCSCC1	-4.4499
Cn1cc[nH+]c1[C@H](c1ccccc1)N1CCN(C(=O)[C@H]2CC(=O)OC2(C)C)CC1	-4.44987
Cn1nccc1[C@H](O)CNC(=O)NCCS(=O)(=O)N1CCSCC1	-4.44987
CC(C)=CCC/C(C)=C/CC/C(C)=C/C[C@@H](O)/C(C)=C/C[C@H](O)c1ccoc1	-4.44986
CCOc1ccccc1C[NH2+]Cc1c(C(=O)[O-])c(C)n(-c2ccc(Cl)cc2)c1C	-4.44985
Cc1ccc(N2CCC(C(=O)N[C@@H](C)c3ccc(N4CCC[C@@H](C)C4)cc3)CC2)cc1	-4.44985
O=C(OC(c1ccccc1)c1ccccc1)c1ccccc1[N+](=O)[O-]	-4.44982
CC(=O)Nc1ccc(N2C[C@@H](C(=O)NC3CC[NH+]([C@H]4CCN(C)C4=O)CC3)CC2=O)cc1	-4.44979
Cc1[nH]c(=O)c(Br)c2c1[C@@H](C)[C@@](C)([NH3+])[C@H](O)C2	-4.44978
COc1ccc(-c2cc(C(=O)Nc3cc(C)c(Cl)cn3)ccc2C)cc1	-4.44978
CCn1cnc2sc(C(=O)Nc3cccc(-n4cccn4)c3)c(C)c2c1=O	-4.44978
CCOc1c(Cl)cccc1CNc1cnn([C@H](C)C2CC2)c1	-4.44978
C=Cc1ccc(C(=O)Nc2ncc(Br)cc2C)cc1	-4.44976
CC(C)NC(=O)[C@H]1C[NH2+]C[C@@H]1c1ccnc(N2CCCC2)n1	-4.44976
Cc1cc(Cl)nc(C(F)(F)N2CC[C@@H]3C[C@H](c4ccnc(C(C)C)n4)O[C@H]3C2)c1	-4.44975
CCCCCCCCCCCCCC/C(C(=O)[O-])=C(\C)C(=O)[O-]	-4.44974
O=C(NCc1nnc2ccccn12)C(=O)N1CCCN(c2cccnn2)CC1	-4.44974
CC(=O)N1CC[C@@](C)(C(=O)N[C@H](C)CCNc2ccnc(-c3nnn[n-]3)n2)C1	-4.44974
Cc1ccc(-c2nnc([C@@H](C)Sc3ccccc3)o2)cc1C	-4.44973
O=C(Nc1ccc(F)c(Br)c1F)c1ccc(Cl)cn1	-4.44972
O=C(N[C@H]1CCCc2ccccc21)c1ccc(COc2ccccc2)o1	-4.44972
CCNC(=O)N1CC[C@@H](NC(=O)N2CC[C@@H](n3cc(C(=O)OC)nn3)C2)C1	-4.44972
C(=C/c1ccco1)\C=N\N1CCN(C2c3ccccc3-c3ccccc32)CC1	-4.44971
Cc1[nH]nc([N-]S(=O)(=O)CCCS(=O)(=O)N2CC[C@@H](O)C2)c1C#N	-4.44971
CCOCCS(=O)(=O)NCC(=O)N1CCC[C@@H](c2nnc3n2CCC3)C1	-4.44971
NC(=O)C[N-]S(=O)(=O)c1ccc(C(=O)N[C@H]2Cc3cccc(O)c3C2)o1	-4.4497
COc1ccnc(COC(=O)c2cc(C)cc(F)c2)c1	-4.44969
COCCc1nc(C[NH2+]CC[C@@H]2CN(C(=O)[C@H]3C[C@H]3C(N)=O)C[C@H]2C)no1	-4.44969
CSc1ccccc1NC(=O)Cc1c(C)nc2ccccc2c1C	-4.44968
CC[C@@H](N[C@@H](c1ccccc1)c1ccccn1)c1ccc(C)cc1	-4.44967
Cc1cc(C(=O)N2C[C@H](c3ccccc3)[C@@H]3CCCC[C@@H]32)c(C)o1	-4.44967
N#Cc1cn(CCC(=O)N2CCCS(=O)(=O)C[C@H]2C2CC2)c(=O)[nH]c1=O	-4.44965
Cc1cccc(-c2ccc(C(=O)c3ccccc3)cc2O)c1	-4.44964
Cc1ccc(NC(=O)c2sc3nc4c(cc3c2N)CCCC4)cc1C	-4.44963
Cc1ccc(-n2c(C)cc(/C=C3/SC(=O)N(CC4CCCCC4)C3=O)c2C)cc1C	-4.44963
[NH3+]CCC(=O)NC[C@@H]1CCCCN1C(=O)C(=O)N[C@H]1CC[N@H+]2CCCC[C@H]12	-4.44963
CCCOc1c(CNc2ccc(CC#N)cc2)cccc1OCC	-4.44962
Cc1ccc(N[C@H](C)CCC2CC2)cc1NC(=O)C(C)(C)C	-4.44962
CNC(=O)[C@H]1CN(C(=O)CCC(=O)N2CCN(c3ccccn3)CC2)CCO1	-4.4496
Cc1c/c(=N/S(=O)(=O)CCCCS(=O)(=O)N2CC[C@@H](O)C2)cc[nH]1	-4.4496
COc1ccccc1CNc1ncc(-c2nccn2C)c(-c2ccco2)n1	-4.44959
O=[N+]([O-])c1ccc(/C=N/Nc2nc(-c3ccccc3F)nc3ccccc23)cc1	-4.44956
Cc1ccc(-c2[nH]nc3c2c[n+](Cc2ccccc2)c2ccccc32)cc1C	-4.44954
C[NH+]1CCN(c2ccc(NC(=O)CC3CCCCC3)nc2)CC1	-4.44953
CC1CC[NH+](CC(=O)NCCn2nc([C@@H]3CC[NH2+]C3)c3cccnc32)CC1	-4.44952
C=C(CC[C@@H](C)[C@H]1[C@@H](O)C[C@@H]2[C@H]3[C@@H](O)C=C4C[C@@H](O)CC[C@]4(C)[C@H]3CC[C@]12C)C(C)C	-4.44952
CSc1ccc(CNc2cccc(OCCCC#N)c2)cc1	-4.44952
CS(=O)(=O)CCNC(=O)[C@H]1CC12CN(C(=O)c1cnc3nc[nH]c3c1)C2	-4.44951
O=C(Nc1ccc(F)cc1)Nc1cccc(-c2cc3cc(F)ccc3[nH]2)c1	-4.4495
CCCCNC(=O)CN1CCN(C(=O)c2nnn3cc(C)[nH]c(=O)c23)CC1	-4.44949
C=C1CC/C=C(\C)C[C@@H](O)C2=C(C(C)(C)O)CC[C@H]2CC1	-4.44948
COc1ccc2c(c1)C[C@@H](N[C@@H]1[C@H](O)[C@@H](CO)O[C@H]1n1ccc(=O)[nH]c1=O)C2	-4.44947
C[C@@H](Oc1ccccc1Cl)c1nc2ccc(Cl)cc2[nH]1	-4.44946
Cc1c(C(=O)O[C@@H](C)c2cccnc2)cc(Br)cc1[N+](=O)[O-]	-4.44945
O=C(Nc1ccc(OCC2CC2)cc1)N[C@@H](c1ccccc1)C(F)(F)F	-4.44945
O=C([C@@H]1Nc2ccccc2S(=O)(=O)N1)N1CCS(=O)(=O)[C@@H]2CCC[C@@H]21	-4.44945
O=C(C1CC1)N1CCc2nc(C3CC[NH+](Cc4ccc(F)cc4F)CC3)[nH]c(=O)c2C1	-4.44944
O=C([C@H]1CCCC(F)(F)C1)N1CCCC2(CCCCC2)CC1	-4.44944
Cc1cc(Sc2ccccc2)ccc1NC(=O)C[C@H]1C=CCC1	-4.44943
O=C(Nc1ncco1)[C@@H]1COCC(=O)N1Cc1ccccc1	-4.44941
CN1CCN(S(=O)(=O)c2ccccc2CNC(=O)c2cccc3[nH]c(CO)nc23)CC1	-4.44941
Cc1cc(C[N@@H+]2CCCC[C@@H]2c2ccc(C(C)C)cc2)ncn1	-4.4494
C[C@@H]1CN(C(=O)c2ccc(CCNS(C)(=O)=O)s2)CCN1CCO	-4.44938
O=C(COc1ccccc1F)N1CC[C@@H](c2cc3ncccc3c(=O)[nH]2)C1	-4.44937
O=C(c1cccs1)N1CCCC[C@H]1c1nc2c(c(=O)[n-]1)CC[N@H+](C1CCCCC1)C2	-4.44937
O=C(c1ccsc1)N1C[C@H](c2ccccc2)[C@H]2CCCC[C@H]21	-4.44937
C[N@H+]1CC[C@H](CC(=O)N2C[C@@H]3CN(c4ccc(-c5nnn[n-]5)nn4)C[C@@H]3C2)C1	-4.44937
CCc1ccc(Nc2cc(C(=O)OC)nc3ccc(Cl)cc23)cc1	-4.44936
CCN(CC)S(=O)(=O)N1CCN(C(=O)/C=C2/SCC(=O)N2C)CC1	-4.44936
O=C(Cn1cnc2sccc2c1=O)N1CCC[C@H](c2nnc(-c3cccs3)o2)C1	-4.44935
COc1cc(C)c(NC(=O)c2cc(F)c(Cl)cc2Cl)c(C)c1C	-4.44935
CC(C)[C@@H](C)N(C)C(=O)Nc1ccccc1Oc1ccccc1	-4.44934
O=C(C[C@@H]1OCCc2ccccc21)Nc1nc(-c2cccc(F)c2)cs1	-4.44934
CN1CC[N@@H+](C)C[C@@H]1CNC(=O)CN1C(=O)COc2ccc([N+](=O)[O-])cc21	-4.44933
CC(C)Oc1ccc(Cl)cc1N[C@H](C)c1nc(C(C)C)no1	-4.44933
O=C(CCCCC[NH+]1CCC(c2c[nH]c3cccc(F)c23)CC1)N1CCc2ccccc2C1	-4.44932
CC(C)COc1cccc(NCc2ccc(C(F)(F)F)cn2)c1	-4.44932
CC[C@H]1CSC2=N[C@@H](c3ccccn3)[C@@H](c3ccc(N(CC)CC)cc3)N21	-4.44931
Cc1cccnc1Nc1ccc([C@@H]2CCCC[N@@H+]2Cc2ccc3nccnc3c2)cn1	-4.4493
c1ccc([C@@H]2CCC[N@H+](Cc3cnc(N4CCOCC4)nc3)C2)cc1	-4.44929
C[C@@H](C(=O)NC(N)=O)[N@@H+](C)C[C@H]1CCCN1C(=O)c1c[nH]c(-c2nnn[n-]2)c1	-4.44929
Cc1ccccc1NC(=O)Cn1c(-c2ccccc2)[nH+]c2ccccc21	-4.44928
CC(=O)c1cc(C(=O)Nc2cccc(C(=O)N3CCOCC3)c2)cs1	-4.44927
c1ccc(Cn2cncc2COc2cccc3ccccc23)cc1	-4.44927
Cc1onc(-c2c(F)cccc2Cl)c1C(=O)N(C)c1ccccc1	-4.44926
C=C(CC[C@@H](C)[C@H]1CC[C@@H]2[C@H]3CC=C4C[C@@H](OS(=O)(=O)[O-])CC[C@]4(C(=O)[O-])[C@@H]3CC[C@@]21C)C(C)C	-4.44924
C[C@H](CNC(=O)Nc1ccccc1C(F)(F)F)c1ccccc1	-4.44923
C=C(CCC=C(C)C)[C@@H]1CC/C(C)=C/CCC(=C)[C@@H](O)C1	-4.44923
Cc1nc(/N=N/Cc2ccc(OCc3ccccc3Cl)cc2)sc1C	-4.44922
Fc1cccc(-c2cc(OCc3ccc(Cl)cn3)ccn2)c1	-4.44922
CCO[C@@H]1CN(C(=O)Cc2ccc(=O)[nH]c2)C[C@H]1CNC(=O)[C@H]1C[C@H]1C(N)=O	-4.44922
O=C(CC1=COCCC1=O)OCc1ccc(O)cc1	-4.4492
CC[NH+](CC)CCC[C@@H](C)Nc1cc[nH+]c2cccc(Cl)c12	-4.4492
C[C@@H](Cc1cnc2ccccc2n1)C(=O)Nc1ccccc1-c1cccs1	-4.44919
CC1=C(CCCCO)[C@@]2(C)CCCC(C)(C)[C@@H]2CC1	-4.44918
CN(CC(=O)N1CC[NH2+]CC1)S(=O)(=O)c1cncc(Br)c1	-4.44917
CC(C)(C)OC(=O)N1CCCC[C@@H]1C(=O)OCc1ccc(F)c(B(O)O)c1	-4.44916
O=C(CCCN1C(=O)NC2(CCCC2)C1=O)Nc1cc(F)ccc1N1CCCC1	-4.44916
C[C@H]1c2cc3c(cc2C2(CCCC2)CN1C(=O)c1ccc(S(C)(=O)=O)cc1)OCCO3	-4.44915
CC1(C)C[C@H]2/C(CO)=C/C=C\[C@](C)(O)CC[C@@]21O	-4.44915
CCn1c(NCc2c(O)ccc3ccccc23)nc2ccccc21	-4.44914
O=C(CCC(=O)c1ccc(F)cc1F)Nc1cccc(NC2CCCC2)c1	-4.44913
C[C@H](CN1CCCC1=O)NC(=O)CCN1CCN(C(=O)[C@@H]2CCCO2)CC1	-4.44911
Cc1ccc(S(=O)(=O)NCCC(=O)N[C@@H]2CCC[N@@H+](CCN3CCOCC3)C2)cc1	-4.44908
Cc1nc(C2CCN(C(=O)c3ccco3)CC2)nc(N2CCOCC2)c1C	-4.44907
c1ccc(C[N@H+]2CCC[C@H]2c2ccc(N3CCCCCC3)nc2)cc1	-4.44906
O=c1[n-]c(-c2ccncc2)nc2c1CC[N@H+](Cc1c(OC(F)F)ccc3ccccc13)C2	-4.44905
COC(=O)c1c(OC)c(O)cc2c(=O)cc(-c3ccc(O)cc3)oc12	-4.44904
CC[NH+](CC)CCCNC(=O)c1cc2occc2c(Nc2ccc(Cl)cc2)n1	-4.44904
CCCCC[C@@H]1CCCN1C(=O)C[C@H]1CCOc2ccccc21	-4.44902
CCc1cccc(CC)c1NC(=O)Nc1cccc(COCCOC)c1	-4.44901
Cc1csc(-c2nc(N3CCNC(=O)C3)ncc2-c2ccsc2)n1	-4.449
CCCCCCCCCCCC[NH2+]C1CCCCC1	-4.44898
CC(C)CCc1noc(CS[C@H](C)c2cccc(F)c2)n1	-4.44898
CC1=CC(=O)C=C[C@]2(C)[C@H]3[C@H](O)C=C(C)[C@@]4(Cc5c(c(C)c(C)oc5=O)O4)[C@]3(C)CC[C@@H]12	-4.44896
O=C(Nc1cccc2c1C(=O)c1ccccc1C2=O)c1ccc(Oc2ccccc2)cc1	-4.44895
C[C@H](O)C[N@@H+]1CCN(S(=O)(=O)c2ccc3c(c2)n(C)c(=O)n3C)[C@@H](C)C1	-4.44895
O[C@H](CO[C@@H]1CCCc2ccccc21)CSc1ccc2ccccc2[nH+]1	-4.44893
CC(C)c1ccc2c(c1)[C@@H](N[C@@H](C)c1ccon1)CCC2	-4.44893
CCOc1cc(CN[C@@H](C)c2cnn(-c3cccc(F)c3)c2C)ccc1OC	-4.44892
COc1cc(Br)ccc1COC(=O)c1ccc(N2CCOCC2)nn1	-4.44891
O=C([O-])C1(C(=O)N2CCC(CN3CCOCC3)CC2)CCS(=O)(=O)CC1	-4.4489
CCCn1cc(C2=CCN(C(=O)Nc3ccc(C)cc3)CC2)c2cccnc21	-4.44889
COc1ccc([C@H](NC(=O)CN2CCN3C(=O)C(=O)NC[C@H]3C2)C2CC2)cc1	-4.44889
O=Cc1c(-c2ccccc2)nn(-c2ccccc2)c1Oc1cccc(Cl)c1	-4.44887
NC(=O)Cn1cc(NC(=O)N[C@@H]2CCCN(S(=O)(=O)C3CC3)C2)ccc1=O	-4.44886
COc1ccc(C(OC[C@H]2O[C@@H](n3cnc4c(NC(=O)c5ccccc5)ncnc43)[C@H](F)[C@@H]2O)(c2ccccc2)c2ccc(OC)cc2)cc1	-4.44885
Fc1ccccc1-c1nnc([S-])n1/N=C/c1c(Cl)cccc1Cl	-4.44885
CC[C@@H](C)c1cc(C(=O)Nc2sc3c(c2C)CCCC3)on1	-4.44885
COc1ccc2ccccc2c1-c1cc(C[NH2+]Cc2ccsc2C)on1	-4.44884
Cc1cncn1CC(=O)N[C@@H]1CN(C(=O)[C@@H]2C[C@H]2C2CCOCC2)C[C@H]1O	-4.44883
Cc1c(C[NH+]2CCC(O)(c3ccccc3F)CC2)[nH]c2ccccc12	-4.44882
COc1cccc(-c2nc3cc(SC)ccc3cc2C[N@H+]2CCC[C@@H](OC)C2)c1	-4.44882
O=C(NCCCN1C(=O)CNC1=O)c1ccc(N2CCCS2(=O)=O)cc1	-4.44882
Cc1noc(C)c1[C@@H](C)C(=O)Nc1cc(-c2ccccc2)nn1CC(C)C	-4.44882
C[C@@H]1CCN(C(=O)c2ccccc2)c2cc(C(F)(F)F)ccc2S1	-4.44881
Cc1nnc([S-])n1CCNC(=O)C(=O)Nc1ccc2c(c1)C(=O)N(C)C2=O	-4.44881
C[C@@H]1Nc2ccccc2-c2nnc(SCc3ccc(Cl)cc3)nc2O1	-4.44878
C[C@@H]([NH2+][C@@H](c1ccccc1F)C1CCCC1)c1nccs1	-4.44878
C[C@@H](CN1CCCC1=O)NC(=O)C(=O)N[C@H](C)c1nnnn1-c1ccccc1	-4.44877
CCS(=O)(=O)N[C@@H](CCSC)C(=O)N1C[C@@H](C)O[C@H](C(=O)OC)C1	-4.44877
CCOc1ncccc1C(=O)N(C)[C@H]1CC[C@]2(CC1)C[N@@H+](C)Cc1ccccc1O2	-4.44876
C[C@H](CO)CCC[C@@H](C)[C@H]1[C@@H](O)[C@H](OS(=O)(=O)[O-])[C@@H]2[C@@H]3C[C@@H](O)[C@@]4(O)C[C@@H](O)CC[C@]4(C)[C@@H]3CC[C@]12C	-4.44876
CCc1ccc2c(C[N@@H+]3CCC[C@@H]3c3cccs3)cc(=O)oc2c1	-4.44876
COc1ccccc1C[NH2+][C@H](c1cc([O-])n2nc(C3CCOCC3)cc2n1)C(C)C	-4.44875
COc1ccc(/C=C/C(=O)N[C@H](CCCNC(N)=[NH2+])C(=O)[O-])cc1Br	-4.44875
COc1ccc(C(=O)C[C@H]2Sc3ccc(C)cc3S2)cc1	-4.44874
Cc1cccc(C)c1Oc1ccccc1NC(=O)N(C)Cc1cccnc1	-4.44873
Cc1ccc(CNc2[nH+]cc(-c3ccc(C)c(C)c3)n2C)cc1	-4.44872
N#Cc1nc(-c2cccc3ccccc23)oc1SCc1ccc(F)cc1	-4.44872
CNS(=O)(=O)C[C@H]1CCCN(C(=O)NCc2nc3c(c(=O)[nH]2)COCC3)C1	-4.44872
COCCN1CCN(C(=O)CNS(=O)(=O)c2cc(C)ccc2C)CC1=O	-4.4487
C[C@@H]1CC[N@H+](CC(=O)N2CCO[C@H](CNc3ccc(-c4nnn[n-]4)nn3)C2)C1	-4.4487
CNS(=O)(=O)C[C@H]1CCCN1C(=O)[C@@H]1CC[C@H](CN2CCOCC2)O1	-4.44869
NC(=O)[C@@H]1C[C@@H]1C(=O)N[C@@H]1CN(C(=O)c2c[nH]nc2-c2ccccc2)C[C@@H]1O	-4.44867
Cc1cccc(C(C)C)c1NC(=O)C[C@H](C)c1c(C)noc1C	-4.44866
CCOC(=O)C1=C/C(=C\CN2CC=N[C@H]2n2cnc3c(=O)[nH]c(N)nc32)c2c(cc3c(c2OC)[C@@H]2C=CC[C@@](C)(O)[C@@H]2O3)O1	-4.44865
COC(=O)CCN1CCC[C@H]([NH+]2CCC(N(C)S(C)(=O)=O)CC2)C1=O	-4.44864
Cc1ccc(CC(=O)N(Cc2ccncc2)C[C@@H]2CCCO2)cc1	-4.44863
Cc1ccccc1NS(=O)(=O)c1cc(C(=O)NC2CCCCCC2)ccc1C	-4.44862
CC(C)C[C@H](CNc1ccnc(-c2nnn[n-]2)n1)NC(=O)[C@@H]1CN(C)C(=O)N1	-4.44861
O=C(Nc1ccc(I)cn1)c1c(F)ccc(Cl)c1F	-4.4486
CCc1ccc(CNC(=O)c2cc(-c3cccnc3)nc3ccccc23)cc1	-4.4486
O=C(Cc1ccccc1Cl)N1CCC[C@@H](c2nnc(-c3ccccn3)o2)C1	-4.44859
C#C/C=C\C[C@@H]1O[C@H]2C[C@@H]1O[C@H]2C[C@@H](Br)[C@@H](Br)CC	-4.44859
CCOc1ccc(CN2CCCn3cccc3[C@H]2c2ccc(F)cc2)cc1	-4.44858
C[C@H]1CN(S(=O)(=O)N2CCN(S(=O)(=O)CC3CC3)CC2)C[C@H](C)O1	-4.44858
Clc1ccc(C[C@H]([NH2+]Cc2ccccn2)c2ccccc2)cc1	-4.44857
Cc1ccc(Cl)c(NC(=O)Cc2c(C)cccc2C)c1C	-4.44856
C[C@@H]1CCC[C@@H]1CC(=O)N1CCCC[C@H]1c1cc2ccccc2[nH]1	-4.44855
C[C@@H](C(=O)NC[C@H]1COCCN1c1cncc(-c2nnn[n-]2)n1)n1cccn1	-4.44854
CC(=O)c1c2c(c3oc(=O)cc(C)c3c1[O-])[C@@H](c1ccc(OC(C)C)cc1)CC(=O)O2	-4.44853
C[C@@H]1CCC[C@@H]([NH2+][C@@H](CCCC#N)c2ccccc2)C1	-4.44853
CCOc1cccc(CNc2cccc(C(=O)OC)c2)c1	-4.44852
C=C[C@@]1(C)CC[C@H](C2=CC[C@H](C(C)(C)O)OC2)C[C@@H]1C(=C)C	-4.44852
CC[C@H](C)[C@H]1CCCCN1C(=O)c1[nH]c2ccccc2c1Cl	-4.44852
FC(F)(c1nc(-c2ccc(Cl)nc2)no1)N1CCC2(C=Cc3ccccc32)CC1	-4.44852
Cc1cccn2cc(-c3cccc(NC(=O)[C@@H](c4ccc(Cl)cc4)N(C)C)c3)nc12	-4.44851
Cc1cccc(-c2noc(CCC(=O)N[C@H]3CC(C)(C)Oc4ccccc43)n2)c1	-4.4485
C[C@H](O)[C@@H]1CN(C(=O)C(=O)N2CCO[C@H](COc3ccccc3)C2)CCO1	-4.4485
CCn1cnc2sc(C(=O)N[C@@H]3CCOc4ccccc43)c(C)c2c1=O	-4.44849
O=C(NC[C@@H](c1cccs1)[NH+]1CCCC1)c1sc2ccccc2c1Cl	-4.44849
CCc1cccc(CC)c1NC(=S)N[C@@H]1CCc2ccccc2C1	-4.44849
Cc1ccccc1NC(=O)N[C@H](C)c1c(-n2cccc2)sc(C)c1C	-4.44848
O=[N+]([O-])c1ccc(-c2nc3nc4ccccc4nc3n2CCc2ccccc2)cc1	-4.44846
C[C@@H](CCCC/C=C\CCCCc1cccnc1)C[N@@H+](C)[O-]	-4.44845
CCOCc1ccccc1C[NH2+][C@@H](CC(C)C)c1cccs1	-4.44845
CC(C)(C)[C@H](NC(=O)c1cc2ccccc2s1)C(F)(F)F	-4.44845
O=C1[N-]C(=O)[C@]2(CC[N@@H+]([C@H]3CCN(c4ccc(-c5nnn[n-]5)cc4)C3=O)C2)N1	-4.44844
COc1ccc(C[N@H+]2CCc3c(nc(N4C[C@H](C)O[C@@H](C)C4)[n-]c3=O)C2)cc1	-4.44839
O=C(CCCc1cc(Cl)sc1Cl)N1Cc2cccc(F)c2C1	-4.44838
Cc1nccc([N-]S(=O)(=O)c2cn(C)c(=O)n(C)c2=O)c1Br	-4.44835
C[C@H](C(=O)N1CCC[C@H]([C@@]2(C)COC(=O)N2)C1)n1cnc(-c2nnn[n-]2)n1	-4.44835
Cc1cccc(N2C[C@@H](c3nc4ccccc4n3C(C)C)CC2=O)c1C	-4.44834
Cc1cc(N2C(=O)[C@H]3[C@H]4CS[C@H](C(=O)C4)[C@H]3C2=O)ccc1Br	-4.44833
CC(C)c1ccc2occ(C(=O)Nc3ccc4c(c3)CCCC(=O)N4)c2c1	-4.44832
C=CCn1c(=O)n(CC=C)c(=O)n(C[N@@H+]2CCC[C@H]2CN(C)C(=O)[O-])c1=O	-4.44832
CCSc1ccc([C@@H](C)[NH2+]Cc2ccc(Cl)c(F)c2)cc1	-4.44831
CC1=C[C@H]2/C=C\C[C@@H](C)[C@H](O)[C@H](C)/C=C\C(=O)[C@@]23C(=O)N[C@H](Cc2ccccc2)[C@H]3[C@H]1C	-4.44829
CCc1ccc2oc(C(=O)Nc3ccc(C)c(Cl)c3)cc(=O)c2c1	-4.44829
Cc1c(C(=O)N2CCC[C@@H](C(=O)c3cccs3)C2)oc2c(F)cccc12	-4.44829
O=C(Nc1ccc(Cl)cc1Cl)N1CC2(CCC2)[C@H]1c1ccco1	-4.44829
CS(=O)(=O)N1CCC[C@@H]1CNC(=O)C(=O)N[C@@H]1CCC[N@H+]2CCCC[C@H]12	-4.44829
O=C(/C=C/c1ccc(O)cc1)O[C@H]1C[C@@](O)(C(=O)[O-])C[C@H](OC(=O)/C=C/c2ccc(O)c(O)c2)[C@@H]1O	-4.44828
C=CCn1c2cc(C)oc2c2cnn(CC(=O)N[C@@H](C)c3ccncc3)c(=O)c21	-4.44828
COC[C@@H]1C[C@@H](O)CN1S(=O)(=O)CCCS(=O)(=O)[N-]c1cccnc1	-4.44828
CC1CCN(c2nc3c(c(=O)[nH]c(=O)n3C)n2CC(=O)[O-])CC1	-4.44825
CN(C)S(=O)(=O)N[C@@H](CNC(=O)[C@@H]1CCc2nnnn2CC1)C1CCCC1	-4.44825
CN1C(=O)/C(=C/c2cccn2-c2ccc(O)cc2)S/C1=N\c1cccc(F)c1	-4.44824
CC(=O)N1CCc2[nH]c3cc([C@@H]4CCCC[N@H+]4Cc4cccc(C)c4)nn3c(=O)c2C1	-4.44823
CN1CCCc2cc(C[N@H+]3CCc4c(nc(-c5ccncc5)[n-]c4=O)C3)ccc21	-4.44823
Cc1ccc(NC(=O)c2ccc3c(c2)C[C@H](c2ccccc2)OC3=O)c(C)c1	-4.44823
N#Cc1ccccc1CC(=O)Nc1c(Br)cccc1C#N	-4.44822
CN(C)[C@@H](CNCc1cn(Cc2ccccc2)nc1-c1ccccc1)c1cccs1	-4.44822
Cc1c(NC(=O)N2CCCCC[C@H]2CC(C)C)cccc1-c1ncco1	-4.44821
CC1(C(=O)N(CCO)CCNC(=O)c2ccc(-c3nnn[n-]3)[nH]2)CCOCC1	-4.44821
CC(C)O[C@]1(CS(=O)(=O)NCCC(=O)N2CC[NH+](C)CC2)CCOC1	-4.44819
C[C@H](Nc1ccnc(C2CC2)n1)c1ccc(C(F)(F)F)cc1	-4.44817
CC(=O)NC1CCN(c2nnc([C@H]3CCS(=O)(=O)C3)n2CC[N@H+]2CCC[C@@H]2C)CC1	-4.44817
O=C(CN1C(=O)N2CCCN=C2c2cnn(-c3ccccc3)c21)N1CCCCCC1	-4.44816
S=C(Nc1ccccc1Cl)N(Cc1ccccc1)Cc1ccccn1	-4.44815
CCSc1ccc([C@@H](C)Nc2ccc(Cl)cn2)cc1	-4.44815
CC[N@H+]1CC[C@H](Cn2c([C@@H]3CCS(=O)(=O)C3)nnc2N2CCN(CCOC)CC2)C1	-4.44815
CCCC(=O)OC(c1c[nH]c2ccccc12)c1c[nH]c2ccccc12	-4.44813
COc1ccc(CN2C(=O)/C(=C\c3ccc(C(F)(F)F)cc3)SC2=S)cc1	-4.44813
C[C@H](NC(=O)N[C@@H]1CC[N@@H+](CCN2CCOCC2)C1)c1ccc(N2CCNC2=O)cc1	-4.44813
C#C[C@](C)(N)c1c(C)c(O)c(C)c2c1CCO2	-4.4481
C[C@H](Cn1c(C(F)(F)F)cc2cccnc21)NC(=O)CC1CCCCC1	-4.44809
Cc1ccc(-n2c(C)cc([C@@H]3NN=C(c4ccccc4)S3)c2C)c(C)c1	-4.44806
C=C(C)[C@@H]1C(=O)C[C@]2(C)CC[C@]3(C)[C@@H](CC[C@@H]4[C@@]5(C)CCC(=O)C(C)(C)[C@@H]5[C@H](O)C[C@]43C)[C@H]12	-4.44803
Cc1ccccc1/C=N/c1ccccc1/N=C/c1ccccc1C	-4.44803
CN1CC[N@@H+](C)C[C@@H]1CNS(=O)(=O)Cc1cc(-c2nnn[n-]2)ccc1F	-4.44802
O=C(c1ccc(C[NH+]2CCCCC2)cc1)c1cccc(Br)c1	-4.44801
CN1C(=O)[C@@H](Cc2c(O)cccc2O)NC(=O)[C@@H]1Cc1ccccc1	-4.448
CC(C)=CCC/C(C)=C/CC/C(C)=C/CC[C@@](C)(O)/C=C/c1cc(O)c(C)cc1O	-4.448
CCC1(CC)NC(=O)N(CC(=O)N2CCC3(CC2)C[C@@H](O)CNC3=O)C1=O	-4.448
Cc1cccc2nc(C3CC[NH+](Cc4ccsc4)CC3)oc12	-4.44799
O=C(CCC1CCCC1)N1CCc2nc([C@@H]3CCCC[NH2+]3)ncc2C1	-4.44798
CCCCCCCC[C@H]1C[N@@H+](CCCCCC)CCO1	-4.44797
CC(C)(C)c1nc(CN2C[C@H]3OCCN(C(=O)[C@H]4C[C@H]4C(N)=O)[C@H]3C2)no1	-4.44797
c1ccc(-c2nc3sccn3c2C[N@H+]2CCC[C@@H]2c2ccc3c(c2)OCCO3)cc1	-4.44796
O=C1C[C@H](c2ccccc2Cl)C2=C(O)CCC=C2N1c1ccccc1F	-4.44794
CCCC(=O)Nc1cccc(N[C@H]2CCSc3c(Cl)cccc32)c1C	-4.44794
CO[C@@H](C)c1nc(C[NH2+]C/C(C)=C/c2cccc(C(F)(F)F)c2)cs1	-4.44794
C[NH+](C)CC[C@H](NC(=O)c1ccc2c(c1)S(=O)(=O)[N-]c1ncnn1-2)c1cccnc1	-4.44794
c1cc(-c2noc([C@@H]3CCC[NH2+]3)n2)cc(N2CCOCC2)n1	-4.44793
C[C@H](O)[C@H](NC(=O)C1CCCC1)C(=O)N1CCN(S(C)(=O)=O)[C@H](C)C1	-4.44793
O=C(COc1ccccc1)Nc1ccccc1Oc1ccccc1Cl	-4.44788
CC(C)c1cccc(OCc2nc([C@H]3CCCCS3)no2)c1	-4.44786
Cc1noc(C)c1CC(=O)NCc1ccc(C[NH+]2CCCCC2)cc1	-4.44784
Fc1cccc([C@H]2CCC[N@@H+]2Cc2nc3ccccc3s2)c1	-4.44783
CN1CCN(C(=O)c2cnn3c2C[C@H](CNC(=O)[C@@H]2CC[N@@H+](C)C2)CC3)CC1	-4.44783
C[C@H](C(=O)N[C@H]1C[C@H]2CC[C@@H]1N2c1ccnc(-c2nnn[n-]2)n1)n1cncn1	-4.44782
O=C(NCc1ccc(OC(F)F)cc1)C1(c2cccs2)CCCCC1	-4.44781
O=C(c1cccc(Cl)c1)N(Cc1ccoc1)Cc1cccs1	-4.4478
Cc1ccc2[nH]c(C)c(CCNc3ncnc4c3oc3ccccc34)c2c1	-4.44779
Cc1cccc(C(=O)Nc2ccc(/N=C/c3cc(Cl)ccc3O)cc2)c1	-4.44779
Cc1c(CNC(=O)[C@H](C)C2CC2)sc2ccc(Cl)cc12	-4.44779
Cc1ccc([C@H](C)NC[C@@H](c2ccccc2)C(F)(F)F)s1	-4.44778
COC(=O)c1nc(NC(=O)Cc2ccccc2C#N)ccc1Br	-4.44775
CC(C)(C)OC(=O)N1CCO[C@](C)(C(=O)N[C@@H]2CCC[N@H+](CCN3CCOCC3)C2)C1	-4.44775
COc1ccccc1OCC(=O)NC1(C#Cc2cncc(C(N)=O)c2)CCCCC1	-4.44774
COc1ccccc1[C@@H]1[C@H]2CCCC[C@@]2(O)CC[N@@H+]1Cc1ccccc1Cl	-4.44774
CO[C@H]1CC[C@@H]([NH2+][C@H](c2ccc(Cl)cc2F)C(C)C)CC1	-4.44773
Cc1ccc(C)c(C2=C/C(=C\c3ccc(OCc4ccccc4Cl)cc3)C(=O)O2)c1	-4.44772
CCc1cccc(CC)c1NC(=O)Cc1ccc(Cl)s1	-4.44771
CC(C)(C)OC(=O)N1C[C@@H]2[C@@H](CC(=O)NC3(c4ncn[nH]4)CCC3)CS(=O)(=O)[C@@H]2C1	-4.44771
Cn1ccc([C@H]2CCCCCN2C(=O)C2CCCCC2)n1	-4.4477
COC(=O)CCc1cc([N+](=O)[O-])c([O-])c([N+](=O)[O-])c1	-4.4477
Cc1ccncc1CCC[NH2+][C@H](C)CC(C)(C)c1ccccc1	-4.4477
CN(C)S(=O)(=O)[C@H]1CCCN(C(=O)C(=O)[N-]c2ncn(C(C)(C)C)n2)C1	-4.44767
CO[C@H]1CCC[C@@H]1CNC(=O)C(=O)NCCS(=O)(=O)N1CCSCC1	-4.44767
COc1cccc(-c2nc3c(s2)C[N@H+](Cc2c(C)nc4cc(C)ccn24)CC3)c1	-4.44765
Cc1cccc2c1[C@H](C)C[C@H]2[NH2+][C@@H](C)c1nc(-c2ccncc2)cs1	-4.44763
Cc1ccc2ccccc2c1C[NH2+]C(C)(C)c1nc(C)c(C)s1	-4.44763
[NH-]S(=O)(=O)N1CCC(C(=O)NC[C@H]2CCC3(CCOCC3)[C@@H]2O)CC1	-4.44761
Cc1c2c(c3n1[C@@H](C(F)(F)F)C(=O)C3)CCO2	-4.4476
O=Cc1ccc(C(=O)CCC/C=C\CCCCCCCCCC/C=N\O)[nH]1	-4.4476
COC1(C(=O)N2CC[C@@H]3CN(C(=O)C(F)(F)F)C[C@H]3C2)CS(=O)(=O)C1	-4.44759
CCSc1ccc([C@@H](C)NC(=O)N(C)C[C@@H](C)CC)cc1	-4.44756
C[C@@H]1CN(c2ccc(CNC(=O)C(=O)N3CC[C@@H](F)[C@H]([NH3+])C3)cn2)CCO1	-4.44755
NC(=O)CNC(=O)c1ccc(CNC(=O)[C@@]23CCC(=O)N2CCS3)cc1	-4.44752
COc1c(C)cc(O)cc1C/C=C(\C)CC(=O)/C=C(\C)CCCC(C)=O	-4.4475
C[C@H](CN(C)C(=O)[C@@H]1CC(=O)NC(=O)N1)Nc1ncc(-c2nnn[n-]2)cc1F	-4.4475
COc1c(O)cc(O)c2c1C(=O)c1c(O)cc(C)cc1C2=O	-4.44749
COCCN([C@H]1CCOC1)S(=O)(=O)CC1CCN(S(C)(=O)=O)CC1	-4.44748
CSc1ccccc1C[NH2+][C@@H](C)c1ncc(-c2ccccc2)o1	-4.44748
C=C(C)[C@@H]1CC[C@@]2(C)C(=C(C)C=C3[C@@H]2CC[C@H]2C[C@@H]4C[C@@H]5C[C@H]6C[C@@H]([NH2+]C[C@@H](C)O)[C@H](O)C[C@H]6[C@@]56CC[C@]32[NH2+][C@]46C)C1	-4.44747
CC(C)c1ccc[nH+]c1NCc1ccc(OC(F)F)c(F)c1	-4.44747
CCN1CCN(C(=O)C(=O)N[C@H](C)c2nnnn2-c2ccccc2)[C@H](C)C1=O	-4.44747
Cc1cc2ncn([C@H](C)c3nc(-c4ccncc4Cl)cs3)c2cc1C	-4.44747
Cc1ccc(C)c([C@@H]2CCC[N@@H+]2Cc2cnc(N3CCOCC3)s2)c1	-4.44746
COc1cnccc1C(=O)OC1C[NH+](Cc2ccccc2)C1	-4.44745
FC(F)(F)Cc1cccc(NCc2ccnn2C2CCCC2)c1	-4.44745
C[C@H](CC#N)Sc1ccccc1NC(=O)C[C@H](C)C(=O)c1ccccc1	-4.44745
N/C(=[NH+]\Cc1ccccc1)N1C[C@@H]2[C@H]3CC[C@H](CC3)[C@@H]2C1	-4.44744
Cc1[nH]cc2c1OC[C@]1(C#N)CCCC[C@@H]1O2	-4.44744
NS(=O)(=O)c1ccc([O-])c(C(=O)N2CCC[C@@H](C(=O)N3CCOCC3)C2)c1	-4.44744
Cc1ccc([C@H](C)N[C@@H](C)c2nc(C(F)(F)F)cs2)s1	-4.44743
C[C@H](C/C=C/[C@@H](C)[C@H]1C[C@@H](O)[C@H]2[C@]1(C)CC[C@H]1[C@@]3(C)CC[C@H](O)[C@H](O)[C@H]3[C@@H](O)C[C@]12O)CO[C@H]1C[C@H]([C@H](O)CO)[C@@H](O)[C@@H]1O	-4.44742
CCS(=O)(=O)N1CCN(C(=O)[C@@H]2CC=CC[C@H]2C(=O)N2CCOCC2)CC1	-4.44741
COc1ccc2c(c1)N(c1ccccc1)/C(=C1/SC(=S)N(C)C1=O)S2	-4.4474
Cc1ccccc1[C@H](N[C@H](C)c1cccc([N+](=O)[O-])c1)C1CC1	-4.4474
CC(C)n1cc([C@@H](C)[NH2+][C@H](C)c2cccc(Cl)c2F)cn1	-4.44737
C[C@@H]1C[C@@H](C)[C@@H](c2nc(C(C)(C)c3ccc(Cl)cc3)no2)O1	-4.44737
NC(=O)[C@@H]1CC[C@H](C(=O)N[C@@H]2CC[N@@H+](Cc3ccccc3-c3nnn[n-]3)C2)O1	-4.44737
COCC(=O)N1CC[C@@](Cc2cccc(-c3ccc(C)cc3)c2)(C(=O)NC(C)C)C1	-4.44736
c1ccc(-c2cc(CNc3ccccc3N3CCOCC3)c3nnnn3c2)cc1	-4.44736
Cn1cnnc1N1CCN(S(=O)(=O)c2ccc3[nH]c(=O)[nH]c(=O)c3c2)CC1	-4.44736
CO[C@@]1(C2=CCC(CO)=CC2)CC[C@H](C)C1(C)C	-4.44735
Cc1ccn(CCC(=O)N2CCC(c3cc4c(C)cccc4cn3)CC2)n1	-4.44733
O=C(NC[C@@H](c1ccco1)[NH+]1CCCC1)N(Cc1ccccc1)C1CCCCC1	-4.44733
COc1c(C)c2c(c(O)c1C/C=C(\C)CCC(=O)NCC(C)C)C(=O)OC2	-4.44731
O=C(Cn1nnnc1CN1CCOCC1)N1CCC[N@@H+](CCCc2ccccc2)CC1	-4.4473
Cc1cc2nc(-c3cc(NC(=O)c4ccco4)ccc3Cl)oc2cc1C	-4.44727
CCC(CC)n1nccc1C(=O)Nc1cccc2ccccc12	-4.44727
c1cc(C2CCCCC2)ccc1-c1nc(C2CCOCC2)no1	-4.44727
COCCOc1ccc(F)cc1NC(=O)C(=O)NCC[N@@H+]1CCNC(=O)C1	-4.44727
Cc1ccc(Sc2ccc(/C=C3\SC(=S)N(Cc4ccccc4)C3=O)o2)cc1	-4.44726
CCOc1cc(CN[C@@H]2CCCc3c2cnn3-c2cc(F)cc(F)c2)ccc1OC	-4.44726
CC(C)n1ncc2cc(NC(=O)c3cccc(Cl)c3Cl)cnc21	-4.44725
COc1ccc2c(c1)OC1(CC[NH+](C[C@H](O)c3c(C)[nH]c4cc(C)ccc34)CC1)C[C@H]2O	-4.44724
COCCNC(=O)c1cc([C@H]2CCC[N@@H+](Cc3ccccc3Cl)C2)no1	-4.44722
Cc1cc(C)c([N+](=O)[O-])cc1NC(=S)Nc1cccc(C(F)(F)F)c1	-4.44722
CCOC(=O)N1CCN(C(=O)[C@H]2CCCN(c3nn4c(=O)cc(C)nc4s3)C2)CC1	-4.44722
CCCC[C@H](C(=O)OC)S(=O)(=O)[C@H](C)C(=O)N[C@@H]1CCS(=O)(=O)C1	-4.44722
C[C@@H](C(=O)NC1CC1)[N@H+]1CC[C@](O)(CNC(=O)c2cc(-c3nnn[n-]3)c[nH]2)C1	-4.44722
C[C@H]([NH2+][C@@H](c1ccccc1)c1cccc(F)c1)c1ccco1	-4.44721
CCCCC[C@H]1C(=O)C2=C3[C@H](Cn4cc(Cc5cc(C6CCCCC6)cc(C6CCOCC6)c5)c5[nH]cc(c54)CC[C@@]2(C)C[C@H](O)[C@H]2OC2(C)C)[C@@H](O)[C@H]2[C@@]4(C)[C@@H](CC[C@@]2(C)[C@]31C)[C@@](C)(C1CCCC1)C(=O)CC41CCCC1	-4.4472
COC(=O)[C@H](C)/C=C/C=C(/C)C1=C(C)CC[C@H]2C(C)(C)CCC[C@]12C	-4.4472
CC1(C)[C@@H](Br)[C@@H](O)C[C@]2(O)C[C@]3(C)CC[C@]12C[C@@H]3Cl	-4.4472
CC(C)N(CC(=O)N1CCS[C@H]1c1ccccc1Cl)Cc1cccc(F)c1	-4.4472
Fc1ccc(F)c(SCc2cncn2Cc2ccccc2)c1	-4.4472
C[C@]1(C(=O)N[C@H]2C[C@H](Nc3cc[nH+]cc3-c3nnn[n-]3)C2)CCCS1(=O)=O	-4.4472
O=c1[n-]c(-c2ccccn2)nc2c1CC[N@@H+](Cc1ccc(OC(F)(F)F)cc1)C2	-4.44717
CC/C=C(C)\C=C(/C)c1cc(=O)c(C)c(OC)o1	-4.44717
C[C@@H](CCCCO)NC(=O)Nc1ccc([C@@H](C)Sc2ccccc2)cc1	-4.44717
Cc1ccc(C)c(CC(=O)NC2CCN(Cc3cccnc3)CC2)c1	-4.44716
Cc1c(C(=O)Nc2ccccc2)sc2c1[C@@H](c1cccs1)CC(=O)N2	-4.44715
Cc1ccc2[nH]c3c(c2c1)CCC[C@H]3[NH2+]Cc1cscc1C	-4.44715
CCc1c[nH]c(=O)c(C(=O)N[C@@H]2CN(C(=O)[C@H]3CN(C)C[C@@H](C)O3)C[C@H]2O)c1	-4.44715
Cc1cc(OC(F)F)c(C(=O)Nc2cccc(C[NH+]3CCCCC3)c2)s1	-4.44714
Cc1c(CSC(C)C)cccc1NC(=O)N1CC[C@@H](C)C1	-4.44714
C[NH+]1CCN(CCCS(=O)(=O)N2CCS(=O)(=O)[C@H]3CCCC[C@H]32)CC1	-4.44714
CCn1ccnc1[C@H](C)[NH2+][C@@H]1c2ccccc2CC[C@@H]1C(C)C	-4.44713
C[C@@H]1C[C@]2(C)c3c(csc3S(=O)(=O)[C@@H]2C)O1	-4.44712
C[C@@H]1CN(S(=O)(=O)N2CCN(CN3C(=O)[C@@H]4CCCC[C@H]4C3=O)CC2)C[C@@H](C)O1	-4.44712
N#Cc1cccc(F)c1NC(=O)c1ccc(Cl)cn1	-4.44711
O=c1[nH]c2ccc(S(=O)(=O)NCCCCN3CC[NH+](CCO)CC3)cc2[nH]1	-4.44711
CN1CCN(C(=O)C(=O)NCc2cccc(NC(=O)[C@H]3CCCO3)c2)CC1=O	-4.44711
CNS(=O)(=O)NCC(=O)Nc1ccc(NS(=O)(=O)c2ccc(F)c(F)c2)cc1	-4.44711
CC(C)Oc1cnc2[nH]cc([C@H](C)CC(=O)N3[C@@H]4CC[C@]5(C#N)C[C@H]3C[C@](C)(C4)C5)c2c1Cl	-4.44709
O=C(Nc1ncc(Cc2ccccc2F)s1)c1ccccc1Cn1ccnc1	-4.44709
CC(=O)N1C[C@@H]2CN(C(=O)Nc3ccn(CCN4CCNC4=O)n3)C[C@@H]2C1	-4.44708
COc1ccc(OC)c([C@@H]2CCCN2C(=O)Nc2ccc(Cl)c(Cl)c2)c1	-4.44707
Cc1cccc(-n2c(C)cc(/C=C3\SC(=O)N(c4ccccc4)C3=O)c2C)c1C	-4.44707
Cc1[nH]cc2c1OCC1=[NH+]C[C@H](C(C)(C)C)N12	-4.44706
COC(=O)CN1CCN(C(=O)c2cccnc2F)CC1	-4.44704
C=CCn1c(S[C@H](C)c2ccccc2Cl)nnc1-c1ccncc1	-4.44704
CCN1C[C@@]23C=C[C@@H](O2)[C@@H](C(=O)N2CCC4(CC2)NC(=O)c2cccnc2N4C)[C@@H]3C1=O	-4.44704
C=C[C@H](O)CC[C@@H]1C(=C)CC[C@@H]2C(C)(C)CCC[C@@]12C	-4.44702
C[C@H](SC1=Nc2ccccc2CS1)c1nnc(-c2ccccc2)o1	-4.44701
Cc1cc(N2CCN(C(=O)c3cccc(B4OC(=O)CN(C)CC(=O)O4)c3)CC2)ncc1Br	-4.447
C[C@@H]1CN(CCC(=O)N2CCN(c3ncccn3)CC2)CCS(=O)(=O)C1	-4.447
CCCC(=O)Nc1ccc(Cl)c(NC(=O)Nc2cccc3c2CCN3)c1	-4.447
C[C@H](CC[C@@H](O)[C@@H](O)[C@@H](O)CO)[C@H]1CC[C@@]2(C)[C@@H]1CC[C@]1(C)[C@H]2C[C@@H](O)[C@@H]2[C@@]3(C)CCCC(C)(C)[C@H]3[C@@H](O)C[C@]21C	-4.44698
C[C@@H]1CC[C@@H](N(C)C(=O)c2cc(Cl)cc(C(F)(F)F)c2)C1	-4.44697
C[C@@H](C(=O)N1CCN(c2ncccn2)CC1)N1CC[N@@H+](C)C[C@H](C(=O)[O-])C1	-4.44695
C[C@H]1CN2CCC[C@@H]2C[N@H+]1Cc1ccc2ccccc2n1	-4.44694
COc1cccc(CC(=O)N[C@H](Cc2cc(=O)[nH]c(C)n2)c2ccccc2)c1	-4.44693
C/C1=C\CC[C@](C)(O)[C@@H](O)CC/C(C)=C/C=C(/C(C)C)CC1	-4.44693
c1ccc(-c2nc(/N=N/Cc3cccs3)sc2-c2ccccc2)cc1	-4.44693
Cc1ccc([C@@H](C)Nc2ccc(Br)cc2)c(O)c1	-4.44693
COc1cccc(-c2csc(-n3nc(C)cc3NC(=O)C34C[C@H]5C[C@@H](C3)C[C@@H](C4)C5)n2)c1	-4.44692
COc1ccccc1[C@@H](CNc1ncnc2sc3c(c12)CCCC3)[NH+]1CCCC1	-4.44692
COc1cc(OC)cc(C(=O)NN2C[C@H](C(=O)OCC(=O)Nc3cc(C)on3)CC2=O)c1	-4.44692
CC(C)(CNC(=O)NC[C@H]1C[C@H]2CC[C@@H](C1)S2(=O)=O)NS(C)(=O)=O	-4.44692
O=C(Nc1ccc(I)nn1)[C@H]1CC(=O)N(Cc2ccccc2)C1	-4.44691
COn1cc([C@H]2CCNC(N)=[NH+]2)c2cc(Br)ccc21	-4.44691
Cc1cc(C(F)(F)F)c2c(/N=C/c3ccc(N(C)C)cc3)csc2n1	-4.44691
CN1CCN(C(=O)C(=O)NCc2cccc(OCC[NH+](C)C)c2)[C@H](C[NH3+])C1	-4.44691
CC[C@H](C)Oc1cccc(NC(=O)N2CCC[C@@H]2c2ccccc2OC)c1	-4.44691
CC[NH+](CC)CCC[C@H](C)Nc1cc[nH+]c2cccc(Cl)c12	-4.4469
CCOc1cc(C(=O)N(CC)c2ccccc2Cl)ccc1C	-4.44689
CC(=O)N1CC(C(=O)NC[C@H]2CCCCN2c2ccnc(-c3nnn[n-]3)n2)C1	-4.44689
C[C@H]1CN(C(=O)C(=O)NCCS(=O)(=O)N2CCSCC2)CC(C)(C)O1	-4.44688
C[C@H](CNc1ccc(-c2nnn[n-]2)nn1)N(C)C(=O)[C@H]1CCCN(C(N)=O)C1	-4.44688
O=C(NC[C@@H]1CCCN(C(=O)Cc2cccnc2)C1)c1ccc(-c2ccccc2)cc1	-4.44687
COc1cc(-c2nnn[n-]2)ccc1OCCN1CCN(C(=O)C[NH+](C)C)CC1	-4.44686
CNc1ccc(Nc2ccc(C)cc2)c2c1C(=O)c1ccccc1C2=O	-4.44685
CC(C)[C@H](C#N)N1CCN(C(=O)C[N@@H+]2CCC[C@@H](CNS(C)(=O)=O)C2)CC1	-4.44685
Cc1nc(NC(=O)CCC(=O)N2CCN(C(=O)c3cccc(F)c3)CC2)sc1C	-4.44683
C[C@@H]1CN(C(=O)NC2CCN(S(=O)(=O)C3CCOCC3)CC2)C[C@H](C)[N@@H+]1CCO	-4.44683
Cc1nc2c(c(=O)[nH]1)CN(Cc1cccc3cccnc13)CC2	-4.44682
O=[N+]([O-])c1ccc2c(c1)[C@H]1C=CC[C@@H]1[C@H](c1cccc(Cl)c1Cl)N2	-4.44682
C[C@H](Nc1cccc2ccncc12)c1cnn(C2CCCC2)c1	-4.44682
Cc1nn(C)c(C)c1C(=O)N[C@@H]1CN(C(=O)[C@@H]2C[C@H]2c2ccnn2C)C[C@H]1O	-4.44682
CN(c1cnccn1)S(=O)(=O)CCCS(=O)(=O)N(C)[C@H]1CCOC1	-4.44681
Cc1ccc([C@@H](C)Nc2ccc(C)c(NC(=O)C(C)(C)C)c2)cc1	-4.44681
COc1ccc(S(=O)(=O)N2CCC(NC(=O)CCCc3nnn[n-]3)CC2)cc1OC	-4.4468
O=C(CCc1ccc(Br)cc1F)OCc1ccncc1Br	-4.44679
O=C(NCCc1ccccn1)[C@@H]1C[N@H+](Cc2ccccc2)C[C@H]1S(=O)(=O)c1ccccc1	-4.44678
Cc1ccc(NC(=O)CSc2nc(-c3ccc(C(C)C)cc3)no2)cc1	-4.44678
C[C@H]1C[C@]1([NH2+]Cc1cccc2[nH]ccc12)c1ccc(Cl)cc1	-4.44678
CCOc1ccccc1CSCc1csc(C2CC2)n1	-4.44677
Cc1ccc(Oc2ccc(NC(=O)N3[C@H](C)C[C@H]3C)cc2)cc1	-4.44677
CC(=O)N1CCN(c2ncc(-c3cnccn3)c(-c3ccoc3)n2)CC1	-4.44674
Cc1cc(C)cc(C(=O)Nc2cc(Cl)ccc2OCC(F)(F)F)c1	-4.44671
COc1cc2c(cc1S(=O)(=O)N1CCS(=O)(=O)[C@H](C)C1)OCC(=O)N2	-4.44671
CS(=O)(=O)[C@H]1CSCCN1C(=O)c1cc(N2CCNC(=O)C2)ccn1	-4.4467
CN1CC[C@H](C(=O)N2CCCC[C@H]2COC(=O)N[C@H]2CCOC2)S1(=O)=O	-4.44669
Cn1c(=O)[nH]c(=O)c2[nH]c(CCC(=O)N3C[C@H](O)CC4(CCOCC4)C3)nc21	-4.44669
CC(C)OCc1cccc(NCc2ccnn2C2CCCC2)c1	-4.44668
CC(=O)N1CC(NS(=O)(=O)CCN(C)S(=O)(=O)c2ccc(F)cc2)C1	-4.44667
C[C@@H](NS(C)(=O)=O)C(=O)N1[C@@H]2CC[C@H]1[C@@H](NC(=O)c1ccc(=O)[nH]c1)C2	-4.44664
Cc1ccc(CCNC(=O)N2CCCc3ccccc32)cc1	-4.44663
Cc1cccc(NC(=O)[C@@H](C)Nc2cccc(C(C)(F)F)c2)c1	-4.44663
Cc1ccc(OCC[NH+]2CCCC2)c(NC(=O)c2c(C)[nH+]c3c(C)cccn23)c1	-4.44662
O=C(Nc1c(-c2cccs2)nc2ccccn12)c1cc2sccc2[nH]1	-4.44661
[O-]c1c(C[NH+]2CCC(Cc3ccccc3)CC2)cc(Cl)c2cccnc12	-4.4466
Cc1occc1C(=O)Nc1nc(-c2ccc(F)c(F)c2)c(C)s1	-4.44658
Cc1ccc(-n2c(/C=C/c3cccc([N+](=O)[O-])c3)nc3ccccc3c2=O)c(C)c1	-4.44657
Cc1ccc(CSc2nc3c(c(=O)[nH]2)[C@H](c2ccc(C)cc2C)CC(=O)N3)cc1	-4.44657
CC[C@@H]1C[N@H+](CC(=O)N2CCN(C(=O)C[N@@H+]3C[C@H](CC)[C@@H](O)C3)CC2)C[C@H]1O	-4.44657
CCC[C@@H](O)[C@@H](O)[C@@H]1CC(OC)=CC(=O)O1	-4.44654
Cc1cc(C(F)(F)F)c2c(C3CCN(C(=O)Cc4ccccc4F)CC3)noc2n1	-4.44654
CNC(=O)CCCN(C)c1nnc([C@@H]2CCC(=O)N2)n1C[C@@H]1C[N@H+](CC(C)C)CCO1	-4.44654
Cc1ccc(NC(=O)Nc2ccc(Br)cc2C)cc1Cl	-4.44653
CC(C)n1cc(C(=O)N2CCC[C@@H](c3nc(-c4cccs4)cc(C(F)(F)F)n3)C2)cn1	-4.44652
O=C(/C=C/c1cccc(Oc2ccccc2)c1)Nc1cccc2ccccc12	-4.44652
CCC(=O)N1C[C@H](C)C[C@@H]([NH2+]Cc2ccccc2)C1	-4.44651
CCc1cc(C(=O)N2CCC[C@@H]2c2cccc(OC)c2)sc1C	-4.44651
C[C@H](Nc1cccc(C(=O)N2CCCCC2)c1)c1ccsc1	-4.44651
Cc1nn(-c2ccccc2)c(C)c1C(=O)Nc1ccc(Cl)c(Cl)c1	-4.4465
CO[C@H]1/C=C(\C)CCC2=C(C)C[C@@H](O)[C@H](C/C=C(\C)C1)C2(C)C	-4.44646
Cc1cc([C@H](C)[NH2+][C@H](c2ncccc2C)C(C)C)c(C)o1	-4.44646
Cc1ccc2ncc(C#N)c(N3CCC[C@@H]3c3cccs3)c2c1	-4.44646
O=C(NC1CCN(C(=O)/C=C/c2nc3ccccc3s2)CC1)c1ccccc1	-4.44645
O=C(N[C@H](c1ccccc1)c1c(O)ccc2ccccc12)c1ccc(Cl)cc1Cl	-4.44645
CCC[C@H](C)C[C@H](C)/C=C(C)/C=C(\C)C1=C(C)C(=O)[C@@](C)([O-])O1	-4.44642
CSC[C@@H]1CCCN(C(=O)Nc2ccc(C(C)(C)C(F)(F)F)cc2)C1	-4.44642
COc1c(O)ccc2c1O[C@@H](CO)[C@@H]2Oc1ccc2c(=O)oc3cc(O)ccc3c2c1OC	-4.44639
Cc1cscc1C[NH2+][C@@H](C)c1ccccc1OC(F)F	-4.44639
COc1ccccc1NC(=O)CSc1nc(-c2ccc(F)cc2)cs1	-4.44638
CC(C)CCC[C@@]1(C)Oc2ccccc2[C@@H]2O[C@@H]3CC[NH2+]C[C@H]3C[C@H]21	-4.44638
O=C(Cc1ccc(Br)cn1)OCc1ccc(B(O)O)cc1	-4.44637
O=C(Nc1ccccc1OC1CCCC1)c1cnc2c(F)ccc(F)c2c1	-4.44636
O=C(CC1c2ccccc2Oc2ccccc21)N1CC[C@H](c2nnc(-c3cccs3)o2)C1	-4.44635
C[C@@H]1CCc2c(sc3c2C(=O)N[C@H](c2ccc(Cl)c(Cl)c2)N3)C1	-4.44635
C[C@H]1CN(C(=O)Nc2cccc(C(=O)N(C)CC(N)=O)c2)CCN1CCO	-4.44635
C=CC(C)(C)[NH2+][C@@H](Cc1ccccc1)C(=O)N[C@@H](Cc1ccccc1)C(=O)N[C@@H](Cc1ccccc1)c1nccs1	-4.44633
CC[S@](=O)CCn1c([C@@H]2CN(S(C)(=O)=O)CCO2)nnc1N1CC[C@H](C(C)C)C1	-4.4463
O=C(CCNS(=O)(=O)N1CCCOCC1)N1CCN(c2ncccn2)CC1	-4.44629
CCC(=O)Nc1nc(C)c(-c2csc(Nc3ccc([N+](=O)[O-])cc3)n2)s1	-4.44628
CCCCNc1ncnc2c1sc1nc(CC)c3c(c12)CCCC3	-4.44626
COCC[N@H+](C)CCn1c(C2CC2)nnc1N1CCN(c2c(C#N)c(C)nn2C)CC1	-4.44626
Cc1ccc(NC(=O)Cn2c(=O)ccn3nccc23)cc1S(=O)(=O)N1CCOCC1	-4.44624
C[C@H]1CCN(C(=O)c2ncn(C)n2)C[C@@H]1CNc1ccc(-c2nnn[n-]2)nn1	-4.44624
O=C(NCCNc1cnccn1)NC[C@H]1CCCN(c2nccn3cnnc23)C1	-4.44623
O=C1CCN(C(=O)C(=O)Nc2cnn(CC(=O)NC3CCCC3)c2)CCN1	-4.44622
Cc1cc(C(=O)N2CCC[C@H]3CCCC[C@H]32)nn1C	-4.4462
CCOCCN1CC[NH+](CC(=O)NCCc2ccc(S(N)(=O)=O)cc2)CC1	-4.4462
N#Cc1ncc(N2CCC(S(=O)(=O)N3CCCC3)CC2)nc1-c1nnn[n-]1	-4.44619
CCCc1sc(C(=O)Nc2c(C)cccc2OC)cc1CC	-4.44617
O=C(Nc1ccc(-c2nnn[n-]2)cc1)C(=O)N1CC[NH+]([C@@H]2CCC[C@@H]2O)CC1	-4.44617
c1csc(-c2nc(NCCc3cnccn3)ncc2-c2ccncc2)c1	-4.44616
CC(C)Sc1cccc(Cl)c1CNCc1nccs1	-4.44615
NC(=O)c1cn(CCC(=O)N[C@H]2CCO[C@@]3(CCSC3)C2)c(=O)[nH]c1=O	-4.44615
C[C@@H]1C(=O)Oc2cc(=O)ccn2-c2ccsc21	-4.44613
C/C1=C\CC[C@@]2(C)OC(C)(C)[C@H](CC/C(C)=C/CC1)C[C@@H]2O	-4.44612
CN(C)CC[NH+]1CCC(NC(=O)NC[C@H]2CCN(S(C)(=O)=O)C2)CC1	-4.44612
COc1ccc(-c2nc(-c3cccc([N+](=O)[O-])c3)c(-c3ccccc3)[nH]2)cc1	-4.44611
CCCCCCCNC(=S)N(Cc1ccccc1)Cc1ccccc1	-4.44611
O=C(Nc1ccc(OC2CCCC2)c(F)c1)[C@H]1CC[C@@H](C(F)(F)F)C1	-4.44611
COc1ccc(OCCn2cccc2C2=NS(=O)(=O)c3ccccc3N2)cc1	-4.4461
Cc1nc2ccccn2c1CN1CCC[C@@H](c2[nH+]c3ccccc3n2C)C1	-4.4461
CCCCN1C(=O)c2ccc(C(=O)OCC(=O)N(C)[C@H]3CCS(=O)(=O)C3)cc2C1=O	-4.4461
Cc1ccc(-c2nc3ccccc3c(C(=O)Nc3ccc(F)cc3)c2C)cc1	-4.44609
CC(=O)N1CC[C@H](c2ncc3c(n2)CCN(C(=O)CC2CCCCC2)C3)C1	-4.44608
COc1c(Cl)cc(C(=O)Nc2ccc(Cl)cc2)cc1Cl	-4.44607
CC[C@@H]1CN(C(=O)C(=O)N2CCN(C(=O)[C@@H]3CCC[N@H+]3C)CC2)[C@H](C)CO1	-4.44607
COC(=O)[C@@H]1CCCN1C(=O)CO/N=C1\C=C2CC[C@H]3[C@H]4CC[C@](O)(C(C)=O)[C@@]4(C)CC[C@@H]3[C@@]2(C)CC1	-4.44606
CCC(C)(C)c1ccc(-c2nc([C@@H]3CCO[C@@H](C)C3)no2)cc1	-4.44605
COc1cccc2c1cc(C(=O)NC[C@@H](C)n1nc(C)nc1C)n2C	-4.44604
COc1ccc([C@@H](C)N[C@H](C)c2nccn2-c2ccccc2)c2ccccc12	-4.44602
Cc1ccsc1[C@H](C)[NH2+][C@H]1CCCN(C)c2ccccc21	-4.44601
Cc1nccc([C@@H]2CN(C(=O)c3ccc(=O)n(C)c3)C[C@H]2c2ccccc2)n1	-4.446
O=C(CC1CCSCC1)N1CCCCC[C@@H]1c1ccccc1	-4.44599
O=C(C[C@@H]1CCc2ccccc21)Nc1cccnc1OCc1ccccc1	-4.44599
O=[S@](CCCc1ccccc1)[C@H](c1ccccc1)c1ccc(F)cc1	-4.44598
CC[C@@H]1CCCN1C(=O)c1ccc2c(c1)nc(C(F)(F)F)n2C(C)C	-4.44598
CCCc1ccccc1NC(=O)c1ccc(N(C)CCC)cc1	-4.44594
O=C(N[C@H]1C[N@H+]2CC[C@@H]1CC2)c1ccc2sccc2c1	-4.44593
Cc1nc(-c2ccccc2)c(NC(=O)c2ccoc2Cl)s1	-4.44593
CC(C)c1ccc(C(=O)N2CCC[C@H]2c2ccc[nH]2)cc1Cl	-4.44593
COCCO[C@H](C)c1nnc(N2CCS(=O)(=O)CC2)n1C[C@@H]1CC[N@@H+](C2CC2)C1	-4.44593
C=C[C@]1(C)C=C2CC[C@H]3[C@](C)(CO)[C@@H](O)C(=O)C[C@]3(C)[C@H]2CC1	-4.44591
Cc1cnc([C@H](C)S[C@@H](C)c2nnc(-c3ccc(C)c(C)c3)o2)cn1	-4.44591
CC(C)(O)/C=C/C=C1/COC(=O)[C@@H]2[C@@H]1CC[C@]1(C)[C@H]3CC[C@]21CO3	-4.44589
C[C@H]1C[N@H+](CCO)CCN1C(=O)NCCS(=O)(=O)N1CCSCC1	-4.44588
CN(C)c1ccc(CNC(=O)C[NH+]2CCC(C(N)=O)CC2)cc1	-4.44584
Cc1ccc(-c2[nH+]cn(C3CCCCC3)c2-c2ccc(C(=O)NCC[NH+](C)C)o2)cc1	-4.44583
COc1ccc(C(C)=O)cc1-c1ccc(C(C)=O)c(F)c1	-4.4458
CCOc1ccc(NC(=O)c2ccc(-c3ccc([N+](=O)[O-])cc3OC)o2)cc1	-4.4458
Cc1ccc(C)c(NC(=O)Nc2cccc(C3CCOCC3)c2)c1	-4.4458
Cc1nc2c(cnn2C)c(N2CCN(c3ccc(-c4nnn[n-]4)nn3)CC2)[nH+]1	-4.4458
CCOc1ccc(N[C@H](C)c2cc(Cl)ccc2O)cc1	-4.44579
Cc1ccc([C@@H](C)CC[NH+]2CCC(Cc3nncn3-c3ccccc3)CC2)o1	-4.44579
O=C(NCc1ccc(F)cc1)C(=O)NC[C@@H]1OCCN1S(=O)(=O)c1cccs1	-4.44578
Cc1nnsc1C(=O)OCc1cc(F)ccc1Br	-4.44575
COc1cc(C[NH+]2CCC(C(=O)c3ccccc3)CC2)ccc1OCc1cccs1	-4.44574
CC(C)n1cc([C@H](C)NS(=O)(=O)N2CCN(S(C)(=O)=O)CC2)cn1	-4.44574
CC1=CCN(c2nnc([C@H]3CN(S(C)(=O)=O)CCO3)n2CCc2n[nH]c(C)n2)CC1	-4.44574
CCCC[N@@H+]1CCC[C@H]1c1ccc(OCc2ccccc2)nc1	-4.44573
CC[C@@H](C(=O)OC)N1CCN(C(=O)C(=O)N2CCC[C@@](C)(C(=O)OC)C2)CC1	-4.44573
CC(=O)O[C@H]1C(=O)C[C@@]2(C)[C@@H](CC[C@@]3(C)c4cocc4CC[C@@H]23)[C@@]1(C)CO	-4.44572
CC(C)c1nc(Cc2noc([C@H]3CCC(C)(C)C3)n2)cs1	-4.44571
CC(=O)c1cc(-c2ccccc2)n(CCC(=O)Nc2ccc(C)cc2C)c1C	-4.4457
CC(C)[C@H](NC(=O)c1cccc(C(F)(F)F)c1)c1cccs1	-4.44569
C[C@@H]1C[C@@H](O)CN1S(=O)(=O)CCCS(=O)(=O)[N-]c1ncc(C#N)s1	-4.44569
Cc1ccc([C@H]2Nc3ccc4ccccc4c3C3=C2C(=O)CC(C)(C)C3)o1	-4.44568
Cc1ccc(OCc2nc(Cn3cnc4cc(C)c(C)cc43)cs2)cc1	-4.44567
Cc1ccn2c1OC[C@@H]1C[C@@H](CC[C@H]1C[NH3+])C2	-4.44566
CCc1nc(C)c([C@H](C)[NH2+][C@@H]2CCc3c(Cl)cccc32)s1	-4.44566
c1cc(N2C[C@@H]3C[C@@H]4COC[C@@H]4[C@@H]3C2)c2cn[nH]c2n1	-4.44564
CN1C(=O)CO[C@@H](C(=O)NCCN2CC[N@@H+](C)C(C)(C)C2)[C@@H]1c1cnn(C)c1	-4.44564
CN1CCO[C@@H](C(=O)N2CCOC[C@]3(CC(=O)N(CC(F)(F)F)C3)C2)C1	-4.44563
CC[C@@H]1C[C@H]1C(=O)N1C[C@@H](O)[C@H](NC(=O)c2ccccc2OCC(N)=O)C1	-4.44561
C=CCOc1ccc(/C=C2\Sc3ccccc3C2=O)cc1OC	-4.4456
CCSc1cccc(F)c1NC(=O)N1CCc2sccc2[C@H]1CC	-4.4456
CCCCCC/C=C\CCCCCC(=O)[O-]	-4.44557
N#Cc1cc(-c2ccc(Cl)cc2)cnc1Oc1cccc(C(F)(F)F)c1	-4.44557
COCC(COC)N1CCN(C(=O)C(=O)N2CC[C@@H]([C@@H]3CCOC3)C2)CC1	-4.44557
Cc1cccc(N[C@@H](c2ccccc2)c2ccc3cccnc3c2O)[nH+]1	-4.44555
COc1ccc(NC(=S)N[C@H](C)c2ccc(N3CCC(C)CC3)cc2)cc1	-4.44555
c1ccc([C@H](Nc2nc3ccccc3s2)c2ccccn2)cc1	-4.44555
C[C@@H]1C[C@@H]1N1C[C@H](NS(=O)(=O)CC2CCN(S(C)(=O)=O)CC2)CC1=O	-4.44554
COc1ccccc1N1CCN(C(=O)Cn2c(N3CCOCC3)nc(C)cc2=O)CC1	-4.44553
Cc1ccc(C)c(S(=O)(=O)NCC(=O)N2CCN(S(C)(=O)=O)CC2)c1	-4.44553
Cc1ccc(CN(CCCn2ccnc2)Cc2ccnc(N3CCCC3)n2)s1	-4.44552
CCc1ccc(CC(=O)Nc2cccc(Cl)c2Cl)cc1	-4.44552
C[NH+](C)Cc1cc(CNC(=O)NCCOCCS(N)(=O)=O)ccc1F	-4.44551
CS(=O)(=O)N1CCC[C@H](CNC(=O)c2cnc3c([O-])cccn3c2=O)C1	-4.4455
CO[C@@H]1CC[C@@H](C(=O)N2CCN(S(=O)(=O)[C@H]3CCS(=O)(=O)C3)CC2)C1	-4.4455
CC1(C)O[C@H]2[C@@H](O1)[C@@H](C(=O)Nc1ccc(S(N)(=O)=O)cc1)O[C@@H]1OC(C)(C)O[C@@H]12	-4.44549
O=C(N[C@H]1CC[N@@H+](C2CC2)C1)N1CCN(S(=O)(=O)N2CCOCC2)CC1	-4.44549
CCn1ccnc1[C@H](C)[NH2+][C@@H]1CCc2c(Cl)cc(Cl)cc21	-4.44547
O=C(Nc1cc(Oc2ccc(Br)cc2)cc([N+](=O)[O-])c1)c1ccco1	-4.44546
O=C(CSCc1ccc(Cl)cc1)Nc1cccc(C(F)(F)F)c1	-4.44546
Cc1ccc(C(=O)Nc2ccccc2)cc1NC(=O)N1CC[C@@H]2CCC[C@H]21	-4.44545
CS(=O)(=O)N1CC(C(=O)N2CCc3cc(S(=O)(=O)[N-]c4ncccn4)ccc32)C1	-4.44545
C#CCn1cc(/C=N/n2c(C3CCCCC3)nc3ccccc3c2=O)c2ccccc21	-4.44543
CC1=CC[C@@H]([NH2+][C@H](CCCC#N)c2ccccc2)CC1	-4.44543
CCCCCCCCC/C(C)=C\C(=O)NCCc1ccc(OC)c(O)c1	-4.44541
COc1ccc(Br)cc1CCC(=O)N1CCOc2ccc(Br)cc21	-4.4454
COCc1cc(Cl)ccc1NC(=O)c1cnc(OC(C)C)c(Cl)c1	-4.4454
COc1ccccc1NC(=O)[C@@H]1C[C@H]([C@H]2CCC[N@@H+](Cc3ccccc3Cl)C2)[N@H+](C)C1	-4.44538
COc1ccccc1CN(Cc1cnc(N2CCOCC2)s1)C1CC[NH+](C)CC1	-4.44536
O=C(Nc1cc(C(F)(F)F)ccc1F)C1(c2ccccc2)CCCC1	-4.44536
CN(CC(=O)N1CCS(=O)(=O)C(C)(C)C1)S(=O)(=O)c1cccnc1	-4.44536
Cc1ccc2nc(C(=O)N3CCC[C@@H]3c3ccccc3)ccc2c1	-4.44533
O=S(=O)(CCCS(=O)(=O)N1CC(CO)C1)/N=c1/ccc2c([nH]1)CCC2	-4.44531
CC(C)c1nn(C)cc1C(=O)N1C[C@H](O)[C@H](NC(=O)[C@H]2CC[C@@H](C(N)=O)C2)C1	-4.44531
CN(C)C(=O)C[NH+]1CCC2(CCCN2c2ncc3c(n2)N2CCC[C@@H]2C(=O)N3C)CC1	-4.44531
CN(C)C(=O)CNC(=O)C(=O)N[C@@H]1CC(=O)N(C)[C@H]1c1ccc(Cl)cc1	-4.4453
C[C@@H]1CN(S(=O)(=O)CCCS(=O)(=O)[N-]c2ncccc2C#N)C[C@H]1O	-4.4453
CCNC(=O)C1(CNC(=O)C(=O)N2CCC([N@@H+]3CC[C@H](O)C3)CC2)CCC1	-4.4453
CC[C@@H]1[C@@H](NC(=O)c2cc(OC)no2)CCN1C(=O)[C@H]1CC[C@@H](C(N)=O)O1	-4.4453
C[C@@H](NC(=O)C(C)(c1ccccc1)c1ccccc1)C12CCC(CC1)CC2	-4.44529
CS(=O)(=O)N1CCC(CS(=O)(=O)N2CCN(CC(F)F)CC2)CC1	-4.44529
Cc1cc(C[N@H+]2CCC[C@H]2c2cccs2)cc2cccnc12	-4.44527
CC[C@@](CC[C@H]1c2[nH]c3ccccc3c2CCN1C(=O)C1CCCCC1)(Cc1ccccc1)[NH+](C)C	-4.44525
CCCC[C@H]1CC[C@@H](C(=O)Nc2nnc(-c3ccc(F)cc3)s2)CC1	-4.44525
CC(C)(C)[C@@H]1CCc2c(sc3[nH]c(=S)n(-c4ccccc4)c(=O)c23)C1	-4.44525
Fc1ccc(-c2nc(NCCN3CCOCC3)ncc2-c2ncc[nH]2)cc1	-4.44524
c1ccc(-c2ccc(N3c4ccccc4Sc4ccccc43)cc2)cc1	-4.44524
CCCNc1ccc(C[NH2+][C@H](C)c2cc(C)ccc2OC)cc1	-4.44524
Cc1cc(/C=N/c2cc(C(=O)[O-])ccc2Cl)c(C)n1-c1cccc([N+](=O)[O-])c1	-4.44523
CCOC(=O)C1([S@@](C)=O)CCN(C(=O)NCCNC(=O)c2cc[nH]n2)CC1	-4.44521
C[NH+](C)CCN(Cc1cccs1)C(=O)C(=O)NCC(=O)N1CC[NH2+]CC1	-4.4452
O=C(Nc1ccnc(-c2nnn[n-]2)c1)N1CCO[C@@]2(CCS(=O)(=O)C2)C1	-4.4452
CN1C(=O)NC2(CCN(C(=O)CCCc3nc4cc(Cl)ccc4n3C)CC2)C1=O	-4.44519
CC1(C)CC(=O)C2=C(C1)c1c(ccc3ncccc13)N[C@H]2c1ccccc1F	-4.44519
COc1ccccc1CN1CC[C@@H]([NH2+]CCCn2ccnc2)[C@H](O)C1	-4.44518
C[C@H]1c2cnsc2[C@@H]2CC(C)(C)C[C@H]1/N=C\O2	-4.44517
Cc1ccc(/C=N/c2cccc(NC(=O)c3ccccc3Cl)c2)s1	-4.44515
CC[C@H]1c2ccsc2CCN1C(=O)c1sc(-c2ccc(C)o2)nc1C	-4.44515
C=CCC[C@@H](Nc1ccc(COC(C)C)cc1)c1ccco1	-4.44515
CCn1cncc1CN(Cc1ccccn1)Cc1ccccc1Cl	-4.44514
COC(=O)c1cccc2nc3c([C@@H](C)[C@@H](C)c4cccc5nc6c(C(=O)OC)cccc6nc45)cccc3nc12	-4.44514
Cc1ccc2nc(-c3c[nH]c4ccccc34)c(Nc3ccccc3C)n2c1	-4.44514
CS(=O)(=O)N1C[C@@H]2COCCN2C2(CN(C(=O)c3ccc(C(F)(F)F)cc3)C2)C1	-4.44514
Cc1cccc(NC2CCN(C(=O)CNC(=O)[C@@H]([NH3+])C(C)C)CC2)c1	-4.44513
O=C(NC[C@H]1CC[C@H](Cc2ccc(F)cc2)C[NH2+]1)Nc1ccccc1	-4.44512
CCn1ccnc1-c1cccc(NC(=O)c2cc(C)n(-c3ccccn3)c2C)c1	-4.44512
C/C(=C\C[C@@H](O)[C@](C)(Cl)CBr)[C@@H](O)CBr	-4.44511
CC(C)n1c([C@@H](C)[NH2+]Cc2noc(-c3ccsc3)n2)nc2ccccc21	-4.44509
CCOC(=O)[C@H]1CCCN1C(=O)c1ccc(Cl)cc1C	-4.44508
COc1ccc(S(=O)(=O)N2CC[C@H](C)S(=O)(=O)CC2)cc1C(N)=O	-4.44508
CC(=O)[C@@H](C)Sc1nc(C)nc2sc(-c3ccccc3)cc12	-4.44506
C[C@H](C(=O)c1c(N)n(C)c(=O)n(C)c1=O)N1CCC[C@H]([C@@H]2C[C@H]([NH3+])CCO2)C1	-4.44506
COc1cc(C)c([C@@H](C)NC(=O)c2ccccc2SC(C)C)cc1OC	-4.44504
Cc1cc[nH]c1C(=O)Nc1c(F)cccc1Oc1ccccc1	-4.44504
CNC(=O)[C@H]1CN(c2nnc(COc3ccc(F)cc3)n2Cc2ccn(C)n2)CCO1	-4.44504
CCn1cc(NC(=O)NCCc2c[nH]c3ccccc23)c2ccccc21	-4.44502
CC(=O)N1CC[C@H](NC(=O)[C@H]2CC(=O)N(c3cccc(S(N)(=O)=O)c3)C2)C1	-4.44502
COC[C@@H](C(=O)OC)N1C(=O)COCC12CN(C(=O)/C=C/C(F)(F)F)C2	-4.44501
COc1ccc2[nH]c(C(=O)N3CCOC[C@](O)(CNC(=O)c4cnccn4)C3)cc2c1	-4.44497
Cn1nc([C@H]2CC[C@H](CNC(=O)Cc3cccc(F)c3)CC2)c2nccnc21	-4.44496
COc1cccc(C2=C[C@@H](c3cc(Cl)ccc3O)N[C@@H](c3ccc(C)cc3)N2)c1	-4.44496
CC(C)CC[C@@]1(CC(=O)Nc2cncs2)CCO[C@H](C(C)C)C1	-4.44494
CC(C)C[C@H](NC(=O)C1CCC(F)(F)CC1)c1cccs1	-4.44493
C[C@H](CC(=O)N1CCO[C@@H](C(=O)[O-])C1)NC1=NS(=O)(=O)c2ccccc21	-4.44493
COc1ccc2c(c1)CCC[N@H+]2C[C@H](O)COc1ccc(-c2ccccc2)cc1	-4.44492
Cc1c(COC(C)(C)C)cccc1NC(=O)NC1(C(F)F)CCCCC1	-4.44492
CC(C)[C@@H]1c2cccn2CCN1C(=O)Nc1ccc(F)c(Cl)c1	-4.4449
CCCCCCCCC[N+](C)(C)CCCCCCCCC	-4.44489
CC[NH+]1CCN(CCCn2c(C(=O)N3CCCC3)nnc2N2CC[C@@](F)(C#N)C2)CC1	-4.44489
Cc1ccccc1NC(=O)C[C@H](c1ccccc1)C(F)(F)F	-4.44488
O=C(Nc1cccc2cc[nH]c12)c1cc2cc(Cl)ccc2o1	-4.44488
Cc1ccc([C@]2(C)NC(=O)N(CC(=O)N3CCN(C(=O)CO)CC3)C2=O)cc1	-4.44488
CSc1ccc([C@H](C)NC(=O)c2csc(C)c2C)cc1	-4.44485
CSCC(=O)N1C[C@H](NC(=O)Nc2ccc(F)cc2F)C[C@H]1C(=O)N[C@H](Cc1cccs1)C(N)=O	-4.44484
CC[C@H](C)c1ccc(NC(=O)C[S@](=O)Cc2ccc(Cl)cc2)cc1	-4.44484
Cc1cc2cc(CNC(=O)Nc3ccsc3Cl)ccc2[nH]1	-4.44483
COc1cc(O[C@@H]2O[C@H](CO)[C@@H](O)[C@H](O)[C@H]2O)c2c(c1)C(=O)c1cc(CC3(C4=CN[C@H]([NH3+])C=C4)CC[NH2+]CC3)cc(O)c1C2=O	-4.4448
COc1cc(CCC(=O)N2CCC[C@@H]2C(=O)c2cnn(-c3ccccc3)c2N)on1	-4.4448
CC(C)NS(=O)(=O)[C@@H]1CCN(C(=O)C(=O)N2C[C@@H](C)O[C@H](C3CC3)C2)C1	-4.4448
CC(C)(C)NC(=O)C[NH+]1CCC(CNC(=O)CC2CCN(S(C)(=O)=O)CC2)CC1	-4.44479
O=C(OCc1ccc(F)c(B(O)O)c1)c1ncc(F)cc1Br	-4.44478
CC(C)NC(=O)N1CCN(C(=O)NC2CCCCC2)C[C@H]1C(=O)N[C@H]1CCCNC1=O	-4.44478
CS(=O)(=O)[C@@H]1CCCN(C(=O)C(=O)N2CCN(c3ccccc3)C(=O)C2)C1	-4.44478
CCCC(C)(C)CC(=O)NCc1ccc(-c2cccnc2)cc1	-4.44476
CCOCc1cc(C[N@H+]2CCc3nc(C(C)C)[nH]c(=O)c3CC2)ccc1OC	-4.44473
C[C@H](CC(=O)N[C@@H]1CCC(=O)N[C@H]1c1cccs1)n1cncn1	-4.44473
C[C@H]1C[C@H]2CCC[C@H](O)[C@H]2C(=O)O1	-4.44472
C[C@H]([NH2+]Cc1csc(C2CC2)n1)c1ccc(F)cc1Cl	-4.44472
CCOC(=O)c1c(C)n(CCC2CCCC2)c2c1cc(O)c1ccccc12	-4.44471
O=C(C1Cc2ccccc2C1)N1CCCCC[C@H]1c1ccccc1	-4.4447
COc1c(Cl)cccc1NC(=O)c1cc(C)c(C)cc1Cl	-4.4447
CCCNC(=O)c1ccc(N[C@H](C)c2cccc(Cl)c2Cl)nc1	-4.4447
CNC(=O)NC[C@H]1CCCC[N@@H+]1CC(=O)NCCCN(C)S(C)(=O)=O	-4.4447
Cn1nc(-c2cccnc2)cc1CN1CCN(C(=O)c2cc3cc(Cl)ccc3n2C)CC1	-4.44469
CCS(=O)(=O)N(C)CCCn1c(C)nnc1N1CCC[C@H](C[NH+]2CCOCC2)C1	-4.44469
CCOC(=O)[C@H]1CCCN(S(=O)(=O)NCCC[N@H+]2CCC[C@@H]2C(N)=O)C1	-4.44466
COCc1nnc2n1CCN(C(=O)NC1CCN(CC(=O)N(C)C)CC1)C2	-4.44466
CC(C)C[N@@H+]1CCO[C@@H](CNC(=O)COC(=O)CS(=O)(=O)C(C)C)C1	-4.44465
CCSc1ccccc1[C@@H](C)[NH2+][C@H]1CCc2c(O)cccc21	-4.44464
N[C@@H](C(=O)N1CCN(C(=O)CN2CCOCC2)CC1)c1ccc(F)cc1F	-4.44463
O=c1c2c(-c3ccccc3)c3ccccc3[nH]c-2cn1Cc1ccccc1	-4.44462
Cc1cc(COc2cccc(Oc3ncccn3)c2)c(C)s1	-4.44462
CC[N@@H+]1CCCC[C@@H]1c1ccc(N2C[C@@H]3[C@H](C2)c2ccccc2[C@@H]3OCC2CC2)nc1	-4.4446
O=C(NCc1cccnc1)[C@@H]1CC(=O)N(c2ccc(S(=O)(=O)N3CCOCC3)cc2)C1	-4.44458
CC[C@@H]1CN(C(=O)Nc2ccc(F)c(Cl)c2)c2cc(C)ccc2O1	-4.44457
O=C(Nc1c(Cl)ccc2c1CCO2)N1CC2(CCC2)[C@H]1c1ccccc1	-4.44456
C[C@@H]1CCC[C@H](CC(=O)Nc2ccc(Cc3ccncc3)cc2)C1	-4.44456
O=C(NC(=S)N1CCN(c2ccccc2)CC1)C12C[C@H]3C[C@@H](C1)C[C@@H](C2)C3	-4.44452
COc1cc(C(=O)N2CCC[C@@H]2c2cc3[nH]c(C)cc(=O)n3n2)cc(OC)c1OC	-4.44452
Cn1cc(C[NH+]2CCC(c3cc(=O)[nH]c(-c4ccccn4)n3)CC2)cn1	-4.44451
C[C@H]1[C@@H](NC(=O)c2cc(=O)n(C)o2)CCN1C(=O)c1ccc(-c2nnn[n-]2)[nH]1	-4.44451
Nc1nc2ncc(CNc3ccc(C(=O)N[C@H](C[C@H]([NH3+])C(=O)[O-])C(=O)[O-])cc3)nc2c(=O)[nH]1	-4.4445
C[C@@H]1CC[C@H]2CC3=C(C(=O)[O-])[C@@H](C=O)C[C@]31[C@]2(C)C1CCCCC1	-4.4445
CC(C)c1nc2ccc(NCc3nc(-c4ccsc4)no3)cc2s1	-4.4445
CC[C@H]1CN(S(=O)(=O)CCCS(=O)(=O)N(C)c2ncccn2)C[C@H]1O	-4.44446
C[C@H]1Cc2cc(C(=O)N3CCC[C@@H](c4ncc5c(n4)CC[N@H+](C)C5)C3)ccc2O1	-4.44444
CCc1cccc(CC)c1NC(=O)CSCc1ccc(OC)c(F)c1	-4.44443
C[C@@H](CNc1ccnc(-c2nnn[n-]2)n1)N(C)C(=O)[C@H]1CCc2cncn2C1	-4.44442
Cc1cc(NC(=O)N2[C@H](C)C[C@H]3CCCC[C@@H]32)c(Cl)cc1F	-4.44441
c1ccc(-c2cn(-c3ccccc3)c3[nH+]cnc(NCc4cccnc4)c23)cc1	-4.4444
Cc1ccc(-c2ccsc2C(=O)Nc2ccc(C)c(O)c2)cc1	-4.4444
O=C(N[C@@H]1CSc2ccccc21)c1cc2ccc(Br)cc2[nH]1	-4.44438
NC(=O)C1=NO[C@@H]2CN(C(=O)c3cnn4cc(Br)cnc34)C[C@H]12	-4.44438
CCOC(=O)N1CCN(S(=O)(=O)N2CC[C@H](C)S(=O)(=O)CC2)CC1	-4.44435
CS(=O)(=O)C[C@H]1CN(C(=O)[C@H]2CC(=O)N(c3ccc(F)c([N+](=O)[O-])c3)C2)CCO1	-4.44434
CCOc1ccc(N/C(C)=C2\C(=O)N(c3ccc(F)cc3)N=C2c2ccccc2)cc1	-4.44433
C[C@@H]1CN(S(=O)(=O)N2CC[NH+](C[C@H]3CCS(=O)(=O)C3)CC2)C[C@@H](C)O1	-4.44433
C[C@H](Nc1cccc2c1OCCC2)c1nc2c(s1)CCCC2	-4.44433
COc1ccc(CC(=O)N2CCC[C@@H](c3cc4c(C)c(OC)ccc4c[nH+]3)C2)cc1OC	-4.44432
Cc1ccc2oc(C[NH2+][C@@H](C)c3cc(C)oc3C)cc2c1	-4.44432
Cc1ccc(Nc2ncc3c(n2)C[C@H](c2ccc(F)cc2)CC3=O)cc1	-4.44431
Cc1ccc([C@H]2Oc3ccccc3[C@@H]3CC(c4ccncc4)=NN23)cc1	-4.4443
CCOc1ccc(F)c(-c2ccc(C#N)c(OC)c2)c1	-4.44429
CCCCCCCCCCCOC(=O)c1cc(O)ccc1NC(C)=O	-4.44429
CNS(=O)(=O)CC(=O)N1CCC(Oc2ccc(-c3nnn[n-]3)cc2)CC1	-4.44428
CC(C)C[N@@H+]1CCO[C@@H](CNC(=O)CN2CCCC[C@@H]2CNC(=O)CC[NH3+])C1	-4.44425
c1cc(N[C@@H]2CC[C@@H]2C2CCC2)cc(OCc2cscn2)c1	-4.44425
Cc1ccc(C)c(CC(=O)NC2CCN(Cc3ccncc3)CC2)c1	-4.44423
Cc1cc([C@@H]2CCCC[N@@H+]2CC(C)C)cnc1N1CCCCC1	-4.44422
N#Cc1c(NC(=O)c2ccc(F)cn2)ccc(Br)c1F	-4.44419
C[C@](O)(CNC(=O)[C@@]1(O)CC[N@@H+](Cc2ccccc2)C1)CN1CCOCC1	-4.44418
CN(C)c1ccc(-n2c(-c3ccccc3)nnc2-c2ccccc2)cc1	-4.44417
CCCCCCCCC(=O)NN1c2ccccc2CCc2ccccc21	-4.44416
O=C(Cc1ccccc1F)N[C@@H]1C[N@H+]2CC[C@@H]1CC2	-4.44415
COc1ccccc1CC(=O)N1CC[C@H](c2nc3c(c(=O)[nH]2)CCN(C(=O)C2CC2)C3)C1	-4.44415
CC1=C[C@@](O)(C[C@H](C)CCC/C(C)=C/CC/C(C)=C/CCC2=C[C@@H](O)OC2=O)OC1=O	-4.44415
CCc1cc(NC(=O)N(CC)[C@H](C)c2cccnc2)ccc1C	-4.44415
C[C@H]1[C@@H]2CC[C@@H]3[C@H]4CC=C5C[C@@H]([NH+](C)C)CC[C@]5(C)[C@H]4CC[C@@]32C[N@@H+]1C	-4.44415
N#Cc1cc(NC(=O)c2cccc3ccccc23)nc2ccccc12	-4.44412
C[C@@H](O)C(=O)N1CCN(C(=O)c2ccc(Cl)c(S(N)(=O)=O)c2)CC1	-4.44411
Cc1ncsc1CCSCC[C@@H](C)OCc1ccccc1	-4.4441
CC[C@H]([NH2+]Cc1ccc2ncccc2c1)c1ccccc1Br	-4.4441
CCSCC[C@H](C)[N@H+](C)Cc1ccc2nc(C)sc2c1	-4.44409
COC[C@H](C)[C@@H](C)C(=O)N1CCN(S(=O)(=O)[C@@H]2CCS(=O)(=O)C2)CC1	-4.44409
CCN(C(=O)[C@H]1CCC(C)=C(C)C1)[C@H](C)c1ccc(C#N)cc1	-4.44407
C[N@@H+]1CCN(CCCNC(=O)N2C[C@H]3CS(=O)(=O)C[C@@]3(C#N)C2)[C@H](c2ccccc2)C1	-4.44407
O=S(=O)(Cc1cccc(NCc2ccsc2)c1)C1CCCCC1	-4.44406
CCn1nc(C(=O)NCCc2c(C)nn(C)c2C)c2ccccc2c1=O	-4.44405
CC[C@H](NC(=O)c1sc(NC(=O)C(C)(C)C)cc1C)c1ccc(C)cc1	-4.44404
CN(C)C(=O)CN1CCN(C(=O)[C@H]2CS(=O)(=O)C[C@@H]2C(F)(F)F)CC1	-4.44404
COc1ccccc1C(=O)N1CCC[C@H](c2nn(C)c3ncccc23)C1	-4.44403
C[C@@H]1[C@H](Nc2ccnc(-c3nnn[n-]3)n2)CCN1C(=O)CCCC(=O)N(C)C	-4.44403
COc1cccc(-c2nc3c(C)cccn3c2NC(C)(C)CC(C)(C)C)c1	-4.44401
C[C@@H](C(=O)N1CCC[C@H](CO)C1)N1CC[C@@]2(CCC1=O)NC(=O)c1cccnc1N2	-4.444
C[C@@H](c1ccccc1)N(C(=O)C[C@H]1CC[C@@H](C(F)(F)F)CC1)C1CC1	-4.444
CC(C)c1n[nH]c(CNC(=O)N2CCN(C(=O)C(=O)N3CCOCC3)CC2)n1	-4.444
CCc1nc(C[NH2+][C@@H](c2ccc(C)o2)C2CCCC2)cs1	-4.44399
O=C1S/C(=C/c2ccc(N3CCCC3)cc2F)C(=O)N1c1ccc(Cl)cc1	-4.44398
CCNS(=O)(=O)[C@@H]1CCN(C(=O)C(=O)NC[C@H]2CSCCS2)C1	-4.44398
Cc1ccsc1C[NH2+][C@@H](C)c1ccc(Cl)cc1Cl	-4.44397
O=C(NCC(=O)N1CC[NH2+]CC1)c1c[nH]c2ccccc2c1=O	-4.44396
Cc1ccc(S(=O)(=O)Nc2ccccc2[C@H](c2ccccc2)c2ccc(C)o2)cc1	-4.44396
Cc1ccccc1SCC(=O)Nc1ccc(N2CCCCC2)cc1	-4.44396
CCCS(=O)(=O)N1CCC(NC(=O)NCCN2CCCS2(=O)=O)CC1	-4.44396
C[C@H](NC(=O)CNC(=O)N1CCCC1)[C@@H](C)Nc1cc[nH+]cc1-c1nnn[n-]1	-4.44396
CC1=CC[C@]2(C)CC[C@@]3(C)[C@H](C(C(C)C)=C[C@@H]3O)[C@H]2CC1	-4.44395
CN(C)C(=O)[C@@]1(Cc2ccc(-c3ccccc3)cc2)CCCN(C(=O)Cc2cccnc2)C1	-4.44394
CC(C)CCCCCCCCC/C=C\CCc1ccc(C=O)[nH]1	-4.44394
CCCN(C(=O)OC(C)(C)C)c1ncccc1[C@H]1CCC[N@@H+]1CCC	-4.44394
CC[C@@H]1CCCN(C(=O)CCCOc2ccccc2Cl)CC1	-4.44394
CN(C)S(=O)(=O)CCCS(=O)(=O)N[C@H]1CCC[N@H+]2CCSC[C@@H]12	-4.44394
O=C(NCCC(=O)N1CCN(c2ncccn2)CC1)NC[C@@H]1CCCNC1=O	-4.44394
CC(C)c1nc([C@H](C)[NH2+][C@H]2CCC[C@H](C(F)(F)F)C2)cs1	-4.44393
C[C@H](CO)[C@H]1CCCCN1C(=O)C(=O)N1CCN(c2nccn(C)c2=O)CC1	-4.44393
CN(C)C(=O)[C@@H]1C[C@@H]1C(=O)N1C[C@H]2CCN(C(=O)c3c[nH]c(=O)n3C)C[C@H]21	-4.44393
COc1ccc(CC(=O)NCC2CCN(c3nc(C)cc(C)n3)CC2)cc1OC	-4.44392
O=[N+]([O-])c1cccc(-c2nc(-c3ccc(Cl)cc3)c(-c3ccccc3)[nH]2)c1	-4.44392
c1ccc(-c2ccc(SCc3ccccn3)cc2)cc1	-4.44391
O=C(NC1CCN(S(=O)(=O)N2CCOCC2)CC1)c1cnn2c1CCCC2	-4.4439
Cc1cc(O)c(C(C)C)cc1NC(=O)[C@@H](C)Cn1ccc2ccccc21	-4.4439
CCOC(=O)[C@@H]1CCCN(S(=O)(=O)N2CC[C@H](NS(C)(=O)=O)C2)C1	-4.44389
C[C@@H](SCCC(=O)NCc1ccccc1Cl)c1cccc(F)c1	-4.44387
CCc1nc(C)c([C@@H](C)[NH2+][C@H](C)c2cccc3ccccc23)s1	-4.44385
CCc1ccc(CCOC(=O)CCc2cc(Br)ccc2F)nc1	-4.44383
Cc1ccc(CC(=O)Nc2ccccc2Oc2ccccc2)s1	-4.44382
C[C@@H](O)C(=O)N1CCN(C(=O)[C@H]2CCCN2c2ccc(-c3nnn[n-]3)cc2)CC1	-4.44382
O=C([O-])c1cc(O)c(O)cc1-c1oc2ccccc2c(=O)c1-c1ccccc1	-4.4438
Cc1ccc2c(CC(=O)N3CCC[C@H](c4nnc(-c5cnccn5)o4)C3)coc2c1C	-4.4438
C[C@H](c1ccccc1)N1C(=O)C(C)(C)NC(=O)[C@@H]1C	-4.44379
O=C1CC[C@@H](C(=O)Nc2ccccc2Oc2ccccc2)c2ccccc21	-4.44378
Cc1nc2ccc(NC(=O)C3(c4ccc(Cl)cc4)CC3)cc2s1	-4.44376
C[C@H]1CCCN(C(=O)c2cn(C)nn2)[C@@H]1CNc1ccnc(-c2nnn[n-]2)n1	-4.44376
COc1ccc(CC(=O)N[C@H]2CC(C)(C)Cc3c2cnn3Cc2ccccc2Cl)cc1	-4.44371
Cc1ccccc1CCNC(=O)Nc1c(C)cccc1C(C)C	-4.4437
C[C@H](OC(=O)[C@H]1CC(=O)N(Cc2ccccn2)C1)c1ccc(Br)cc1	-4.44369
O=C(Nc1ccc(NC(=O)c2sccc2-c2ccccc2)cc1)c1ccco1	-4.44369
COC(=O)[C@H]1CCS(=O)(=O)C12CN(c1cc(-n3cncn3)nc(C)n1)C2	-4.44369
C[C@H](Oc1ccccc1)c1nc2cc(Cl)c(Cl)cc2[nH]1	-4.44368
Cc1ncc(CSC[C@H]2CC[C@@H](C(F)(F)F)CC2)s1	-4.44368
CCO[C@H]1C[C@@H](CC[NH2+][C@@H](C)c2ccc(SC(C)C)cc2)C1	-4.44368
CCOc1ccc(/C=C2\SC(=S)N(c3ccc(F)cc3)C2=O)cc1OC	-4.44366
Cc1cccc([C@H]2CC(=O)c3c(C)nc(Nc4ccccc4)nc3C2)c1	-4.44366
COc1ccc(F)c([C@@H]2NC(=O)CC[C@H]2[NH2+]Cc2cccc(OC)c2OC)c1	-4.44365
CCC[C@@H]1C[C@@H](c2nc([C@@H](C)c3ccccc3C)no2)CCO1	-4.44365
COc1cc(/C=C(\C)c2nc(-c3ccccc3O)n[nH]2)ccc1O	-4.44364
Cn1c(=O)c2c(ncn2CCC(=O)N[C@@H]2CCCc3[nH]c(=O)ccc32)n(C)c1=O	-4.44363
Cc1ccc([C@H](N[C@@H](C)c2ccncc2F)c2ccc(F)cc2Cl)cc1	-4.44363
Cn1cc[nH+]c1N1CCC(NS(=O)(=O)c2ccc(-c3nnn[n-]3)cn2)CC1	-4.44363
CCNS(=O)(=O)[C@H]1CCN(c2nnc(C3CC3)n2Cc2nnn(C)n2)C1	-4.44363
CNS(=O)(=O)CCn1c(Cn2nc(C)cc2C)nnc1N1CC[N@H+]2CCCC[C@@H]2C1	-4.44362
CC(=O)NCCc1c2c(c3nccc4c3c1[N-]c1cc(Br)ccc1-4)NC(=O)CS2	-4.44361
O=C(c1ccc(-c2ccccc2)cc1)N1CCC([N@H+]2CCc3ccccc3C2)CC1	-4.44361
Cc1c(C(=O)Nc2ccc(Cl)cc2)cccc1-c1ccccn1	-4.44361
CN(Cc1ncnn1CC(F)F)c1nnc([C@@H]2CCC(=O)N2)n1CC[N@H+]1CC=CCC1	-4.4436
COc1ccc([C@@H]2c3nc[nH]c3CCN2C(=O)c2c(C)nc3c(C)cccn23)cc1	-4.44358
CC1=CC(=O)C[C@]2(C)CC[C@@H]([C@](C)(O)CO)C[C@@H]12	-4.44358
Cc1occc1-c1nnc(SCc2ccccc2)n1Cc1ccccc1	-4.44357
CCN(CCCNC(=O)C(=O)N1CCC[C@H](OCCOC)C1)S(C)(=O)=O	-4.44357
C[C@@H]1[C@H]2C=C[C@](C)(OO2)[C@@]1(C)CCC1=C[C@H](O)OC1=O	-4.44356
Cc1ccc(C(=O)N[C@@H](c2nc(-c3ccccc3)no2)C(C)(C)C)cc1	-4.44356
O=S(=O)(CCCS(=O)(=O)N1CCC[C@H]1CO)N1CCc2ccncc21	-4.44356
CS(=O)(=O)N1CCN(CCNC(=O)C(=O)NC[C@@H]2CCCCS2)CC1	-4.44355
CC[C@@H]1NC(=O)CN(Cc2ccc(C)cc2)C1=O	-4.44353
CC1=CC[C@H](/C(C)=C/C=C/[C@@]2(C)CCC(C)=C[C@H]2/C=C(\C)[C@H]2CC=C(C)CC2)CC1	-4.44352
O=c1[nH]c2ccccc2c(-c2ccccc2)c1Sc1nc2ccccc2[nH]1	-4.44352
Cc1cc(CCCC(=O)N2CC[C@H](C(C)(C)C)C2)c(C)s1	-4.44352
CO[C@@H](c1noc(-c2oc3ccccc3c2C)n1)c1ccccc1Cl	-4.44351
CCOC(=O)c1cc(C(=O)c2ccccc2)n2c1ccc1ccc3cccnc3c12	-4.4435
Cc1nc(S[C@H](C)C(=O)Nc2ccc(C)c(F)c2)c2ccccc2n1	-4.4435
CCOC(=O)[C@@H]1CC[C@H]([NH2+][C@H](CC)c2ccc(F)cc2F)c2ccccc21	-4.4435
O=C(NCc1cccc(Oc2ccccc2)c1)N1CCC[C@@H]1c1ccc[nH]1	-4.4435
CC(C)c1cc(C(=O)N2CCC[C@@H](c3nc4ccccc4cc3N)C2)no1	-4.44349
CC[NH+](CC)C[C@H]1CC[N@H+]([C@H](C)c2ccc3ccccc3c2)C1	-4.44349
Nc1nc2[nH]cc(CNc3ccc(C(=O)N[C@@H](CCC(O)O)C(=O)[O-])cc3)nc-2c(=O)[nH+]1	-4.44346
CC(C)[C@@H](NC(=O)OCC1c2ccccc2-c2ccccc21)C(=O)OCC1CC(F)(F)C1	-4.44346
CC[C@H]1CCCCN1C(=O)Nc1cccc(C(F)(F)F)c1	-4.44345
COc1ccc([C@H](C)[NH2+][C@@H](C)c2cccc(C(F)(F)F)c2)cc1	-4.44345
COc1cc(C)c(-c2cc(OC)ccc2C#N)c(C)c1	-4.44344
CC(=O)[C@H](Br)C[C@@H](Br)C(C)(C)Cl	-4.44344
Cc1ccc(SCC(=O)N2CCC[C@H]2c2nc3ccccc3s2)cc1	-4.44344
Cc1ccc([C@@H]2CCN(C(=O)c3ccc4ccccc4c3)C2)cc1	-4.44344
CS(=O)(=O)NC[C@@H]1CCC[C@H]1NC(=O)c1cc(S(N)(=O)=O)ccc1F	-4.44344
Cc1cccc(NC(=O)[C@H]2COc3ccccc3O2)c1Br	-4.44342
O=C(N[C@@H]1CCc2c(O)cccc21)C(=O)N1CCC[C@@H](N2CC[NH2+]CC2=O)C1	-4.44341
Cc1ncc(C(=O)N2C[C@@H](CCNC(=O)[C@H]3CC[C@@H](C(N)=O)O3)[C@H](C)C2)n1C	-4.4434
CC(=O)N1CCC(CNC(=O)Cc2ccc3ccn(C4CCN([C@H](F)Cc5ccccc5)CC4)c3c2)CC1	-4.44339
C[C@@H]1CN(CC(=O)N2CCc3nc([C@H]4CCC[NH2+]C4)ncc3C2)C[C@@H](C)O1	-4.44337
CC(C)(C)c1cnc(COc2ccc(Cl)c(Cl)c2)o1	-4.44337
Nc1c(-c2nnn[n-]2)cnn1-c1ccc(C(=O)NCCN2C(=O)CCC2=O)cc1	-4.44337
CC[C@H]1C(=O)NCCN1C(=O)C(=O)Nc1ccc(OC)c(OCC(N)=O)c1	-4.44335
O=C1C2=C(NC(=S)N[C@@H]2c2ccc([N+](=O)[O-])cc2)c2ccccc21	-4.44334
Oc1cc2[nH]c3ccc4c5ccc(Br)cc5[nH]c4c3c2cc1O	-4.44334
C[C@H]1CC2(CC[NH2+]CC2)CN1C(=O)C(=O)NCCC[N@@H+]1CCC[C@H](C(N)=O)C1	-4.44334
O=c1[nH]c2ccc(S(=O)(=O)NC[C@@H](c3ccc(F)cc3)[NH+]3CCCC3)cc2[nH]1	-4.44333
CCn1c(=O)[nH]c2cc(C(=O)[N-]c3nc(S(C)(=O)=O)n[nH]3)ccc2c1=O	-4.44333
CCCCCCOC(=O)c1c(C(=O)c2ccccc2)c(O)c([O-])c(OC(=O)c2ccccc2)c1C(=O)c1ccccc1OC	-4.44331
COc1ccccc1C(=O)Nc1ccc(-n2nnn(CC(=O)N3CCOCC3)c2=O)cc1	-4.44331
CCN1C[C@@H](NS(=O)(=O)c2cnn(C)c2I)CC1=O	-4.44331
CS(=O)(=O)N1CCC[C@@H]1CNC(=O)C(=O)N1CC[C@@H]2CSC[C@@H]2C1	-4.44331
COC(=O)C1(O)CN(C(=O)Nc2cnn(C)c2I)C1	-4.4433
C[N@@H+]1Cc2ccccc2[C@@H]1CNC(=O)CNS(=O)(=O)c1c[nH]c(C(N)=O)c1	-4.4433
Cc1cc(C(F)(F)F)n2nc([C@@H]3CCC[N@@H+]3[C@@H](C)CC(=O)Nc3ccccc3)cc2n1	-4.44328
CCC(=O)N1CC[C@H](C(=O)N2CCC[C@@H](S(=O)(=O)N3CCOCC3)C2)C1	-4.44328
NC(=O)CNS(=O)(=O)c1ccc(C(=O)N[C@@H]2CCN(c3ccccn3)C2)o1	-4.44328
CCOC(=O)C1=CO[C@@H](O[C@H]2O[C@H](CO)[C@H](O)[C@@H](O)[C@H]2O)[C@H]2C(COC(=O)/C=C/c3ccc(O)cc3)=C[C@H](O)[C@@H]12	-4.44327
Cc1cnccc1-c1cnn(CCNC(=O)[C@H]2CC=CCC2)c1C1CC1	-4.44326
Cc1ccccc1NC(=O)N1CCC[C@H](c2ccccc2)CC1	-4.44326
Cc1nc(-c2ccc(C[NH2+][C@H](C)c3ccsc3)cc2)cs1	-4.44326
CCOC(=O)C1CCN(C(=O)CCc2nc3ccccc3[nH]2)CC1	-4.44325
CNC(=O)NC[C@H]1CN(C(=O)C(=O)NC[C@H]2CSCCS2)CCO1	-4.44323
Cc1ccc2ccnc(N3CCC4(CC3)COCC[N@@H+]4Cc3ccc(F)cc3)c2c1	-4.44323
C[C@@H]1[C@H]2CCCC[C@H]([NH3+])[C@H]1[C@@H]1CC(C)(C)[NH2+][C@H]21	-4.44322
C[C@@H](CCC1CC1)NC(=O)N(C)[C@@H](C)c1cccc(Cl)c1	-4.44322
NS(=O)(=O)CCOCCNC(=O)[C@@H](c1ccccc1)N1CCC(O)CC1	-4.44322
Cc1ccc(-c2cc(C(=O)Nc3cccc(F)c3)c3ccccc3n2)cc1C	-4.44321
CCOc1ccc([C@@H]2CCCN2C(=O)c2cc3c(C)cc(F)cc3[nH]2)cc1	-4.44321
CC[C@@H](C)[C@H](C(=O)NCCc1c[nH]c2cc(F)ccc12)c1ccccc1	-4.44321
CC(C)CC[C@H](CC[NH2+][C@H](C)c1ccccc1)c1ccco1	-4.4432
C[C@H](S[C@H](C)c1ccc2ccccc2c1)c1cnccn1	-4.4432
CCC[C@H]1NC(=O)N(CC(=O)N(CCOC)[C@H]2CCS(=O)(=O)C2)C1=O	-4.4432
C[C@@H](O)C[C@@H]1C[C@@H]2N3COC[C@H]1[C@@H]3C[C@]21C(=O)Nc2ccccc21	-4.44318
Cc1cc(C(=O)N2CCN(C(=O)C(=O)N3C[C@@H](C)[C@](C)(C[NH3+])C3)[C@H](C)C2)n[nH]1	-4.44318
Cc1c(CNC(=O)c2cc3cccc(C)c3o2)oc2ccccc12	-4.44318
C[C@@H](C(=O)NC1CCCC1)N1CC[NH+](Cc2ccccc2)CC1	-4.44316
CCc1cc(=O)[nH]c([C@H]2CCCN2C(=O)C2CCN(S(C)(=O)=O)CC2)n1	-4.44315
C[C@@H]1CCN(S(=O)(=O)CCCS(=O)(=O)[N-]c2ccnn2C)[C@H]1CO	-4.44315
Cc1cccnc1[C@H]([NH2+][C@H]1C[C@H](C)c2c(C)cccc21)C(C)C	-4.44315
CN1CCN(C(=O)C(=O)N2CCN3CCOC[C@@H]3C2)C[C@@H]1Cc1ccccc1	-4.44314
CCCN(C(=O)c1ccc(C)cc1Br)c1cncc(Cl)n1	-4.44313
Cc1ccc(C)c(N2CC[NH+](C[C@@H](O)c3c[nH]c4ccc(F)cc34)CC2)c1	-4.44312
C[C@@H]([NH2+]Cc1ccc2sccc2c1)c1csc(Cl)c1	-4.44309
C[C@H]1CCN(C(=O)c2nnn(C)n2)C[C@@H]1CNc1nccnc1-c1nnn[n-]1	-4.44309
CNC(=O)[C@H](C)CN(C)c1nnc(-c2cnn(C)c2)n1CCCN1C[C@@H](C)O[C@@H](C)C1	-4.44309
Cc1cc(C)cc([C@@H](C)[NH2+]Cc2cccc(C[NH+]3CCCC3)c2)c1	-4.44306
CC(=O)OCC[C@@H](C)CC[C@H]1C(C(=O)[O-])=CC[C@H]2C(C)(C)CCC[C@@]12C	-4.44304
COCC(=O)N1CCN(C(=O)C(=O)N[C@@H]2CC[C@@H]3SCCS[C@H]32)CC1	-4.44303
CCc1nnc2c(C(=O)N3CC4(CCN4S(=O)(=O)N(C)C)C3)cccn12	-4.44303
C[C@H]1Oc2ccc(NC(=O)C(=O)N3CC[C@H](S(N)(=O)=O)C3)cc2NC1=O	-4.44302
CS(=O)(=O)c1cccnc1C1CCN(C(=O)C2CC2)CC1	-4.443
O=C(NCc1nnnn1CC1CC1)Nc1cnn(CC(=O)N2CCOCC2)c1	-4.443
CS(=O)(=O)CCNC(=O)c1ccc(CN2CCOCC2)cc1	-4.44299
Cc1cccc(F)c1NC(=O)N[C@H](c1ccccc1)c1ccco1	-4.44297
COc1ccc([C@@H]2[NH2+]CCc3c2[nH]c2ccccc32)cc1COc1ccccc1F	-4.44296
C[C@H](NC(=O)[C@@H]1COCC(=O)N1Cc1ccccc1)C(=O)N1CCOCC1	-4.44294
COc1ccc2[nH]c3c(c2c1)CCN[C@@]31C[N@H+]2CC[C@@H]1CC2	-4.44291
C[C@H](C(=O)N[C@@H]1C[C@H]2CC[C@@H]1N2C(=O)CC(=O)N(C)C)N1C(=O)CCC1=O	-4.44291
CCOc1ncccc1CNC(=O)C(=O)N1CCC[C@H](N2CC[NH2+]CC2=O)C1	-4.44289
CC(=O)NCC(=O)N1CCCN(C(=O)CCn2c(=S)[nH]c3ccccc3c2=O)CC1	-4.44289
NC(=O)Cc1c[nH]c2cc(O)ccc12	-4.44288
Fc1ccc([C@H]2CCCC[N@@H+]2Cc2cc(-c3ccccn3)no2)cc1	-4.44288
Oc1ccc(Br)c([C@H](Nc2ccccn2)c2ccc3cccnc3c2O)c1	-4.44287
CC(=O)c1c[nH]c(C(=O)Nc2nc(-c3cc(C)n(-c4ccc(F)cc4)c3C)cs2)c1	-4.44287
C[C@@H]1C[C@@H]2CCCC[C@@H]2N1C(=O)C[C@H]1C[C@@H](c2ccccc2)C1	-4.44287
CO[C@H](CNC(=O)C(=O)N1CCC[C@@H](N2CCCS2(=O)=O)C1)C(C)C	-4.44287
CSC[C@H]1CCCN(C(=O)C[C@@H](Cc2ccccc2)c2ccccc2)C1	-4.44285
C[N@@H+](CCNC(=O)C(=O)Nc1ccc(=O)n(CC(N)=O)c1)Cc1ccccc1	-4.44285
CC[C@H](C)[C@@H](NC(=O)CN1CCN(S(=O)(=O)N(C)C)CC1)C(=O)OC	-4.44284
CC[C@H](Oc1ccccc1C(C)C)C(=O)Nc1cnccc1Cl	-4.44283
Cc1nc(-c2ccc(F)cc2)sc1[C@H](C)[NH2+][C@@H]1CC=CCC1	-4.44283
CN(C[C@@H]1CCCO[C@@H]1c1ccccc1)C(=O)NCc1cccc(Cl)c1	-4.44282
Cn1nnc2cc(S(=O)(=O)N3CCS(=O)(=O)[C@H]4COCC[C@@H]43)ccc21	-4.4428
CO[C@]12C=C[C@](C)(O1)[C@@H](OC(=O)/C=C/c1cn(C)cn1)C[C@H]1C(C)=CC[C@H](C(C)C)[C@H]1/C=C\2CO[C@@H]1OC[C@@H](O)[C@@H](OC(C)=O)[C@@H]1O	-4.44279
O=C(c1nc2ccc(F)cc2[nH]1)N1CC[C@H](c2ccccc2)[C@H]2[NH2+]CCCC[C@H]21	-4.44277
O=C(NCCn1ncc(-c2ccncc2)c1C1CC1)c1ccccn1	-4.44277
CCCCCCCCCCCCCCCCCCCCCC[C@H](O)C(=O)N[C@H](CO)[C@@H](O)[C@H](O)CCCCCCCCCCC	-4.44277
CCOc1ccc(NC(=O)c2cc3c(s2)-c2ccccc2SC3)cc1	-4.44277
CCc1ccccc1NC(=O)CCc1c(-c2ccccc2)nc2ccccn12	-4.44277
CC(C)(C)C(=O)NCCC(=O)N[C@H]1CS(=O)(=O)C[C@@H]1N1CCOCC1	-4.44276
c1ccc([C@@H]([NH2+]Cc2cnc3ccccc3c2)C2CCCC2)cc1	-4.44276
Cc1occc1SCc1cccc(C(=O)Nc2ccccc2)c1	-4.44276
CC(=O)c1ccc(NC(=O)COc2ccc(-c3ccccc3)cc2)cc1	-4.44275
Cc1nn(-c2ccc(F)cc2)c2sc(C(=O)NCc3cccs3)cc12	-4.44275
CCC(CC)C(=O)NC[C@@H](c1ccccc1Cl)[NH+]1CCCCCC1	-4.44275
C=C1C(C)(C)[C@H]2CC[C@]1(C(=O)Nc1ccc(Cn3cncn3)cc1)C2	-4.44274
C#CCNS(=O)(=O)CCCS(=O)(=O)[N-]c1cnc(Br)cn1	-4.44273
CN(C[C@@H]1CCN(C(=O)C[C@@H]2COC(=O)C2)C1)c1ccc(-c2nnn[n-]2)nn1	-4.44273
C[C@H](Sc1ccccc1)c1ccc(NC(=O)C2=CCC2)cc1	-4.44271
COc1ncc(CN2CCN(S(=O)(=O)[C@@H]3CCS(=O)(=O)C3)CC2)s1	-4.44271
Cn1c(=O)c2ccc(C(=O)N3CC[C@H]4[C@@H]3CCC[N@H+]4CCO)nc2n(C)c1=O	-4.4427
Cc1csc(SCc2cn3cc(Cl)cc(Cl)c3n2)n1	-4.44269
CN(c1cccnn1)S(=O)(=O)CCCS(=O)(=O)N1C[C@@H](F)[C@@H](F)C1	-4.44267
CN(c1cccc(CNC(=O)N[C@H]2CC[N@H+](CCN3CCOCC3)C2)c1)S(C)(=O)=O	-4.44267
Cc1nc2c(c(=O)[nH]1)C[N@H+](Cc1ccc3c4ccccc4n(C)c3c1)CC2	-4.44266
C[C@@H]1C[C@@H]1N1C[C@@H](NC(=O)N2CC[NH+]([C@H](C)C(=O)NC3CC3)CC2)CC1=O	-4.44266
CCS(=O)(=O)N1CCC(C(=O)N2CCC[C@@H](S(=O)(=O)N(C)C)C2)CC1	-4.44266
C[C@H]1CN(S(=O)(=O)CCCS(=O)(=O)[N-]c2ncc(C#N)s2)C[C@@H]1O	-4.44266
CC[C@@H](C)C(=O)C/C(C)=C/C[C@@H](O)C1=CC(=O)c2c(O)ccc(O)c2C1=O	-4.44265
CCOC(=O)N1CCN(C(=O)c2cc(S(=O)(=O)N3CCOCC3)ccc2C)CC1	-4.44265
NS(=O)(=O)N1CCN(S(=O)(=O)c2cccc3c2OCCCO3)CC1	-4.44265
C=CCn1cccc1C(=O)N1C[C@@H](O)[C@H](NC(=O)[C@H]2CN(C)C[C@@H](C)O2)C1	-4.44265
Cc1cc(C#N)c(Sc2ccccc2)n1-c1ccccc1	-4.44264
Cc1ccc(NC(=O)Nc2cc(-c3ccco3)nn2C(C)C)cc1	-4.44264
C[C@@H]([NH2+][C@H](C)c1ccccc1O)c1ccc(F)c(Cl)c1	-4.44263
Cc1ccc(NS(=O)(=O)c2ccc(CCC(=O)Nc3c(C)cccc3C)cc2)cc1	-4.44263
CC(C)OCc1ccc(NC(=O)[C@H](C)CC2CCCC2)cc1	-4.44262
CC(C)Oc1cccc([C@H](NCC(C)(C)CCC#N)C(F)F)c1	-4.44262
O=C(CNS(=O)(=O)c1ccccc1-c1nnn[n-]1)OC[C@@H]1COC(=O)O1	-4.44262
CC(C)NS(=O)(=O)CCNC(=O)N1CCC(N2CCCS2(=O)=O)CC1	-4.44262
COC(=O)COc1ccc2c(=O)c(-c3ccc4c(c3)OCCCO4)c(C)oc2c1	-4.44261
CC[C@@H](C(=O)Nc1ccc(-c2cn3cccc(C)c3n2)cc1)c1ccccc1	-4.44261
Cc1ccc(OC[C@H](O)CN2CCN(S(=O)(=O)c3cc(C(N)=O)n(C)c3)CC2)cc1	-4.44261
CC(C)(NCc1ccc(C(F)(F)F)s1)c1ccccc1F	-4.4426
CC(C)Cc1cccc([C@@H](C)C(=O)N(C)[C@H](C)c2cccnc2)c1	-4.4426
COc1cc(-c2nnn[n-]2)ccc1OCCCC(=O)NCCc1nnnn1C	-4.4426
CCn1c(C)cc2cc(NC(=O)C[C@H](C)n3nc(C)c(C)c3C)ccc21	-4.44259
CNC(=O)[C@@]1(Cc2ccccc2-c2cccnc2)CCCN(C(=O)Cc2cccc(F)c2)C1	-4.44258
COc1ccc(-c2nsc(NC(=O)c3cnc(-c4ccccc4)s3)n2)cc1F	-4.44256
Cn1cc([C@@H]2C(=O)NC(C(=O)[O-])=Cc3c2n(C)c2ccccc32)c2ccccc21	-4.44254
COc1cccc([C@H](C)C(=O)N2CCCCCc3ccccc32)c1	-4.44254
C[N@H+](CCO)CCNC(=O)[C@@H]1CCCN1C(=O)/C=C\c1ccc(C(N)=O)cc1	-4.44254
Fc1cccc(Nc2nc(-c3cccnc3)nc3c2C[N@@H+](Cc2ccncc2)CC3)c1	-4.44253
CCN(C(=O)c1cc2cc(C)ccc2nc1C)c1ccccc1F	-4.44253
[H]/N=c1/ccc(C(=O)C#C)cc2c(C)[nH]cc12	-4.44252
O=C(Nc1nc(-c2ccc3ccccc3c2)cs1)c1cccc([N+](=O)[O-])c1	-4.44252
O=S(=O)(Nc1ccccc1Sc1ccccc1)c1ccc(F)c(Cl)c1	-4.44252
Cc1ccc2c(NC(=O)N(Cc3cccnc3)C3CCCCC3)cccc2n1	-4.44252
CC(=O)O[C@@]1(C(C)=O)CC[C@H]2[C@@H]3C[C@@H](C)C4=CC(=O)CC[C@]4(C)[C@H]3CC[C@@]21C	-4.4425
COc1cc([C@@]2([O-])C(=O)N=C(N)N2C)ccc1O	-4.44248
O=[N+]([O-])c1cccc2ccc(/C=C/c3cccc(OC(F)F)c3)nc12	-4.44248
C[C@H](NC(=O)Nc1cccc(C(F)F)c1)c1cccc(Cl)c1Cl	-4.44248
CC(C)(C)c1cc(NC(=O)Cc2c[nH]c3ccc(F)cc23)n(C(C)(C)C)n1	-4.44248
Cc1onc(-c2ccccc2)c1C(=O)Nc1ccccc1Oc1ccccc1	-4.44247
CCNC(=O)[C@]1(Cc2ccccc2-c2cccnc2)CCCN(C(=O)c2cccc(F)c2)C1	-4.44245
Cc1ccc(/C=C/c2nc(Cc3c[nH]c4c(C)cccc34)no2)o1	-4.44245
O=C(C1[C@@H]2CCCC[C@@H]12)N1CC[C@@H](c2nc3c(c(=O)[nH]2)CC[N@H+](Cc2cccnc2)C3)C1	-4.44244
CC(=O)N[C@@H](CC(C)C)C(=O)N[C@H]1CCN(c2ccnc(-c3nnn[n-]3)n2)C1	-4.44242
Cc1ccc(-n2cc(-c3ccccc3)c3c(NCCC[NH+](C)C)ncnc32)cc1Cl	-4.44241
Cn1cc(C(=O)N2CC[C@]3(CCN(c4cncc(-c5nnn[n-]5)n4)C3)C2)nn1	-4.44241
O=C(NCc1nc2c(s1)COCC2)N1CCS(=O)(=O)C[C@@H]1CCO	-4.44241
C[C@@H](Cc1cccs1)N(Cc1ccccc1)C(=O)Nc1ccccc1	-4.4424
O=C(C1CC1)N1C[C@@H](c2ccsc2)[C@@H]2C[N@H+](C3CCCCC3)CC[C@@H]21	-4.44238
O=C(c1cccc(C(F)(F)F)c1)N1CCc2cc(Br)ccc21	-4.44236
Cc1ccc([C@@H](CN2CCOCC2)NC(=O)NC[C@@]2(CO)COC[C@@H]3CCC[N@H+]32)cc1	-4.44236
O=C(N[C@H]1CCC[N@@H+](CCN2CCOCC2)C1)c1n[nH]cc1I	-4.44235
COCC(=O)NCCC(=O)N1[C@@H]2CC[C@H]1[C@H](NC(=O)Cc1ccn(C)n1)C2	-4.44234
Cn1nc2c(c1C(=O)N1CCc3sccc3[C@@H]1c1cccs1)CCCC2	-4.44232
COc1ccc(Nc2cc(C)nn2-c2nc3ccccc3s2)cc1	-4.44232
CCCNC(=O)CCn1c([C@@H](C)NS(C)(=O)=O)nnc1N1CC[NH+](C2CCC2)CC1	-4.44231
C[C@H](C(=O)N1CCOCC1)N1CC[C@@]2(CCC1=O)Nc1ccccc1S(=O)(=O)N2	-4.44229
C[C@@H](CCc1ccccc1)OC(=O)c1cc(F)cc(B(O)O)c1	-4.44228
COc1cccc(OC)c1C(=O)NCCS(=O)(=O)N1CCN(c2ncccn2)CC1	-4.44228
C[C@@H]1CC[C@@H](NC(=O)Nc2ccccc2C(C)(C)C)[C@H](C)C1	-4.44228
O=C(Nc1ncc(Br)nc1N1CCCC1)c1c(F)cccc1F	-4.44227
Cc1cccnc1[C@@H](Cc1ccsc1)NC(=O)CC[C@H]1NC(=O)NC1=O	-4.44227
CCCCCC(=O)N1CCc2cc(OC)c(OC)cc2[C@H]1c1cccs1	-4.44227
O=[S@](Cc1nc(C2CCCCC2)cs1)c1ccccc1F	-4.44226
Cc1csc(Sc2ccc(NC(=O)C3CC=CC3)cc2)n1	-4.44224
COc1c2c(c3c4c1CCNc4c(-c1c4c5c(c(OC)c6c(c5c5ccccc15)OCO6)CCN4)c1ccccc13)OCO2	-4.44223
COc1cccc([C@@H](C)C(=O)N2CCCCCc3ccccc32)c1	-4.44222
Cn1c2c(c(=O)n(C)c1=O)[C@@H](CC(=O)N1CCN(c3ccccc3)CC1)C(=O)N2	-4.44219
CC(C)[C@]1(C)C[C@@H]1C(=O)Nc1ccccc1S[C@H](C)CC#N	-4.44217
C[C@H](CN(C)C(=O)CCCn1cncn1)NC(=O)c1cc(-c2nnn[n-]2)c[nH]1	-4.44217
Cc1noc(C)c1CC(=O)N1CCC(c2nnc(-c3nccc4ccccc34)o2)CC1	-4.44216
CSc1cccc(NC(=O)/C=C/c2cccc3ccccc23)c1	-4.44216
C[C@@H]1Cc2cc(S(=O)(=O)N3CCN(CC(N)=O)C(=O)C3)cc(Cl)c2O1	-4.44216
C[NH+](C)C1(CNC(=O)c2cccn3nnnc23)CCCC1	-4.44215
CCCn1c(C)nnc1CS[C@@H]1CCc2ccc(Cl)cc21	-4.44215
CCOC(=O)[C@@H]1CN2CCN(C(=O)Cc3ccn(C)n3)C[C@H]2C[N@H+](Cc2ccco2)C1	-4.44215
CCN1C[C@@H](C(=O)Nc2nc(C)nn2-c2ccc(-c3nnn[n-]3)cc2)CC1=O	-4.44215
NC(=O)[C@@H]1CC[C@H](C(=O)N2C[C@H]3CCN(C(=O)CCc4cnn[nH]4)C[C@H]3C2)C1	-4.44214
O=c1ccc(-c2cccs2)nn1C1CCN(S(=O)(=O)[C@@H]2CCS(=O)(=O)C2)CC1	-4.44213
COc1cccc([C@@H]2CCC[N@H+]2Cc2nc(-c3ccccc3OC)oc2C)c1	-4.44213
C[C@@H]1CCCN(C(=O)CSc2ncnc3c2sc2nc4ccccc4cc23)C1	-4.44213
CS(=O)(=O)N1CCC(CS(=O)(=O)NCCNc2ncccn2)CC1	-4.44213
CC(C)Oc1cccc(C(=O)N2CCN([C@@H]3CS(=O)(=O)C[C@@H]3O)CC2)n1	-4.44212
COC(=O)c1ccc(NC(=O)/C=C/c2cccc(OC(C)=O)c2)cc1	-4.44211
Cc1nn(C(C)C)cc1CNc1cc(-c2ccccc2)cnc1C	-4.44211
COc1ccc(/C=C2\SC(Nc3cccc(Cl)c3Cl)=NC2=O)cc1	-4.4421
C[N@H+](Cc1ccc(-c2nnn[n-]2)s1)C[C@H]1CCN(C(=O)[C@H]2CNC(=O)N2)C1	-4.4421
CC(C)(CNC(=O)N1CCN(CCc2cnccn2)CC1)NS(C)(=O)=O	-4.4421
Cc1ccc(Cl)cc1N1CC[NH+](C[C@H](O)CO[C@@H]2C[C@H](C)CC[C@H]2C(C)C)CC1	-4.44209
CC1(COC(=O)c2cccnc2N2CCOCC2)COCOC1	-4.44208
C=CCN1CCN(C(=O)C2CCCC2)C[C@H](Cc2cccc(-c3ccncc3)c2)C1=O	-4.44208
COc1cncc(-c2cccc(C#N)c2F)c1	-4.44207
C[NH+]1CCC(CNC(=O)c2cn3cc(Br)ccc3n2)CC1	-4.44206
C=C1CC[C@@H]2O[C@@]2(C)CC[C@@H]2/C(=C\C=C\C(C)C)COC(=O)[C@@H]12	-4.44205
c1ccc2[nH]c([C@@H]3CCCC[N@@H+]3CCC3CCOCC3)cc2c1	-4.44204
O=c1ccn(Cc2ccc(-c3ccsc3)cc2)c2ccsc12	-4.44204
CC(C)(C)OC(=O)NC[C@@H]1CC(C(=O)N2CC[C@@H](S(N)(=O)=O)C2)=NO1	-4.44204
COc1cccc([C@H](C)Nc2ccc(C)c(OC(F)F)c2)c1	-4.44202
COC[C@@H](NC(=O)CCNS(=O)(=O)c1ccc2c(c1)CCCC2)C(N)=O	-4.44202
O=C1OC(c2cc(Cl)ccc2Cl)=N/C1=C\C=C\c1ccccc1	-4.44201
CCCC[N@H+]1CCC[C@@H]1c1ccc(OCc2ccccc2)nc1	-4.44201
Cc1ccc(C(=O)N[C@@H](C)c2ccc(N3CCCCC3)cc2)cc1C	-4.44201
COc1ccc([C@@H]([NH2+][C@@H](C)CCCOc2ccccc2C(N)=O)c2ccccc2)cc1	-4.44201
FC(F)(F)CCSCc1csc(-c2ccsc2)n1	-4.44201
Cn1cc([C@@H]2CS(=O)(=O)CCCN2C(=O)[C@@H]2CCS(=O)(=O)C2)cn1	-4.44201
Cc1nnc(Cn2c([C@@H](C)NS(C)(=O)=O)n[nH+]c2N2CC[N@H+]3CCCC[C@@H]3C2)s1	-4.442
CCC(=O)N1CCC[C@@H]1c1nc2c(c(=O)[nH]1)C[N@H+]([C@H]1CC[C@@H](C)CC1)CC2	-4.44199
CCCCC(=O)c1cc(O)c(C)cc1O	-4.44197
CC[NH+](CC)CC1CCN(C(=O)Nc2ccc(OC3CCCC3)cc2)CC1	-4.44197
CC(C)(CCCc1ccccc1)C(=O)Nc1ccc2nc[nH]c2c1	-4.44197
CN1CCN(C(=O)C[C@H](c2ccco2)c2c(O)cc(O)c3c(=O)cc(-c4ccccc4)oc23)CC1	-4.44196
NC(=O)N[C@H](CC(=O)NCCS(=O)(=O)N1CCOCC1)c1cccs1	-4.44195
COC(=O)[C@@H](CCC1OCCO1)NC(=O)CN1C(=O)[C@H]2CC=CC[C@H]2C1=O	-4.44193
CC[C@H]1C[C@H](CC(=O)N(Cc2c(Cl)cccc2Cl)C2CC2)CCO1	-4.44192
C[C@H]1C[N@H+](CC(C)(C)O)CCN1C(=O)C(=O)Nc1cccc(OCC(N)=O)c1	-4.44191
C[C@H](CC(=O)NCC(C)(C)c1cccc(Cl)c1)C(=O)c1ccccc1	-4.44191
Cc1ccc([C@H]2CCCN2C(=O)CSCC(=O)c2ccccc2)cc1C	-4.44191
CSCc1cccc(C[NH2+][C@@H]2c3cc(F)ccc3C[C@@H]2C)c1	-4.4419
CN(CC(=O)N1CCCC[C@@H]1CCNS(C)(=O)=O)[C@@H]1CCS(=O)(=O)C1	-4.44189
C[C@H]([NH2+]CC1(C(F)F)CC1)c1cc2c(ccc3ccccc32)o1	-4.44189
CCCCc1cc(=O)oc2cc(OC(=O)[C@H](Cc3ccccc3)NC(=O)OCc3ccccc3)ccc12	-4.44188
CCc1ncncc1C(=O)N1CC[C@@H]2CN(C(=O)[C@H]3CC[C@@H](C(N)=O)O3)[C@@H]2C1	-4.44187
COc1ccc([C@H]2CCCN2c2ccc([N+](=O)[O-])c3cnccc23)c(OC)c1	-4.44186
COc1cc([O-])c2c(=O)c3c(O)c(O)ccc3oc2c1	-4.44185
COc1ccc(CCC(=O)OCc2cnc(Br)s2)cc1OC	-4.44184
COc1nn(C)cc1C(=O)N1CC[C@H](Nc2ccnc(-c3nnn[n-]3)n2)[C@@H]1C	-4.44184
COc1cc2c3c4c(ccnc14)-c1ccccc1N3[C@]1(C)C(=O)NC(=O)[C@H]2[C@@H]1C	-4.44183
Cc1c(F)cccc1NS(=O)(=O)c1cc(Br)cc(C(F)(F)F)c1	-4.44183
Cc1c[nH+]cn1CC(=O)N1CC[C@@H]2CN(C(=O)[C@H]3CC[C@@H](C(N)=O)O3)C[C@@H]2C1	-4.44183
COc1cc(CNC(=O)N[C@H]2C[C@H](S(C)(=O)=O)C2)ccc1OCC(N)=O	-4.44183
COc1ccccc1/C=C/C[NH+]1CCC2(CC1)C[C@@H]2C(=O)NCCC1=CCCCC1	-4.44181
CC[C@@]1(c2ccccc2)Nc2ccccc2/C1=N/c1ccccc1	-4.44181
CN(C)C(=O)CN1CCC(NS(=O)(=O)c2ccc3c(c2)NC(=O)CO3)CC1	-4.44181
COC(=O)[C@H](O)CS[C@@H]1CC(=O)O[C@H](C)CCCCC[C@H](O)C1=O	-4.44179
CN(C)C(=O)Cn1ccc(NC(=O)C(=O)N2CC[C@@H](C[N@@H+](C)CC3CC3)C2)n1	-4.44178
N#CCc1nc(-c2ccc(Oc3ccccc3)cc2)cs1	-4.44177
CC(=O)c1cc(NC(=O)c2ccccc2Sc2ccccc2)ccc1F	-4.44175
CC[C@H]1O[C@]1(C)c1cc(=O)c2c(CO)cc3c(c2o1)C(=O)c1c(O)cccc1C3=O	-4.44173
CCOC(=O)c1csc(CS[C@@H](CC)c2ccccc2)n1	-4.44173
CC(C)COc1ccc(CCNC(=O)C[C@H]2CCc3ccccc32)cc1	-4.4417
COC(=O)[C@@H]1C[C@@H]2C[C@H](NC(=O)NCCS(=O)(=O)N=S(C)(C)=O)[C@@H]2C1	-4.4417
O=C(Nc1ccc(F)cc1)[C@H](Sc1nc(C2CCCC2)n[nH]1)c1ccccc1	-4.44169
CC[C@@H]1C[C@H](C)CN1C(=O)c1oc2ccc(Cl)cc2c1C	-4.44169
COC[C@H](C(=O)OC)N1CC[C@]2(CCN(C(=O)[C@@H]([O-])C(F)(F)F)C2)C1=O	-4.44168
CC[C@@H](NC(c1cccs1)c1cccs1)c1ccccc1	-4.44167
C[C@@H](CNc1cnc(-c2nnn[n-]2)cn1)N(C)C(=O)CCn1cnccc1=O	-4.44167
CCOC(=O)c1ccc(-n2c(-c3ccccc3)ccc2-c2ccccc2)cc1	-4.44166
O=C(Nc1cccc(Cl)c1Cl)NC1CC[NH+](Cc2ccccc2)CC1	-4.44166
OC1=C2CCC=C2Nc2ccccc2N1Cc1c(F)cccc1Cl	-4.44166
CCc1ccc(Cl)c(CC)c1NC(=O)C[N@H+](C)Cc1ccsc1	-4.44165
CCCCCc1ccc(NC(=O)c2cccnc2Cl)cc1	-4.44165
O=C(CN1CCS[C@H](c2ccccc2)C1)Nc1cccc2ccccc12	-4.44164
O=C(Cc1c(F)cc(Br)cc1F)OCc1cc(Cl)ccn1	-4.44163
C[C@@H](c1ccccc1Cl)[N@H+](C)Cc1ccc(-c2ccn[nH]2)o1	-4.44163
C[C@@H](C(=O)NCC1(Nc2ccnc(-c3nnn[n-]3)n2)CCC1)[C@H]1CCC(=O)N1	-4.44163
CC[NH+](CC)CCN(C(=O)c1ccccc1C)c1nc2c(F)cccc2s1	-4.44162
O=C1N[C@@H]2CCCC[C@H]2C[C@H]1N1CCN(C(=O)C(=O)N2CCOCC2)CC1	-4.4416
O=C(c1cc(C2CC2)on1)N1CCC(c2cc3ncccc3c(=O)[nH]2)CC1	-4.44157
Cc1cc(C(=O)N(C)Cc2csc(-c3cccs3)n2)cs1	-4.44157
NC(=O)NCCOC(=O)c1ccc(F)nc1	-4.44156
C[C@@H](CC(=O)N1CC[C@](O)(C(N)=O)C1)NS(=O)(=O)c1cccnc1Cl	-4.44155
Cc1ccc([C@H](CC(=O)Nc2ccc(C)c(F)c2)n2cccc2)cc1	-4.44152
N#Cc1ccccc1-c1ccc(CSc2nnc(-c3ccco3)o2)cc1	-4.44151
CCOc1cc(CN[C@H](C)c2ccc(F)c3ccccc23)ccc1OC	-4.4415
O=C(C(=O)N1CCC[C@H](N2CC[NH2+]CC2=O)C1)N1CCC[C@@H](OCC2CC2)C1	-4.44148
Cc1ccccc1C1C2=C(CC(C)(C)CC2=O)OC2=C1C(=O)CC(C)(C)C2	-4.44147
COc1cc(NCCCCCC[N@H+](C)C(C)C)c2ncccc2c1	-4.44146
C[NH+](C)CCCNc1ncnc2c1sc1nc(-c3ccccc3)c3c(c12)CCC3	-4.44145
CC[C@@H]1CCC2=C(C1)[C@@](O)(C(F)(F)F)N(c1nc(-c3ccccc3)cs1)N2	-4.44144
Cc1cc(-c2nnc([S-])n2[C@@H](C)c2ccccc2)cs1	-4.44144
CC[C@H](C)C[C@@H](CC)Nc1cc(NC(=O)N(C)C)ccc1C	-4.44144
O=S(=O)([O-])c1ccc(-c2cc(-c3ccccc3)c(O)c(-c3ccccc3)c2)cc1	-4.44143
C[C@@H]1CN(S(=O)(=O)N2CCN(C(=O)c3ccc(=O)n(C)c3)CC2)C[C@H](C)O1	-4.44143
Cc1cccc([C@H]2CCCN2C(=O)c2nc3ccccc3s2)c1	-4.44142
CC(C)c1nc([C@H](C)[NH2+][C@@H]2CC(C)(C)c3ccccc32)cs1	-4.44141
C[N@H+]1CCCCC[C@@H]2[C@@H]1[C@H](c1ccccc1)CN2C(=O)C1CCC1	-4.4414
N#C[C@H]1CC[C@@H](Nc2cccc(OCc3cccc(F)c3)c2)C1	-4.4414
Cc1ccc(C(=O)Nc2ccc3scnc3c2)cc1Cl	-4.44138
CN(C)S(=O)(=O)CCCS(=O)(=O)N1CCC[C@@H](CS(C)(=O)=O)C1	-4.44137
CC[C@H](C(=O)Nc1ccc(C)c(NS(=O)(=O)c2ccccc2)c1)c1ccccc1	-4.44136
O=C(NCCS(=O)(=O)N1CCSCC1)NC[C@@H](CO)[C@H]1CCOC1	-4.44136
c1ccc2cc3c(cc2c1)nc1sc2nc4ccccc4nc2n13	-4.44133
O=C(COc1cccc(Cl)c1)NC[C@H](c1cccs1)[NH+]1CCCCCC1	-4.44133
Cc1nc(Sc2ccccc2)c(C#N)cc1-c1ccccc1	-4.44132
COc1ccccc1N=CC=C([O-])c1ccc(Cl)cc1	-4.44132
O=C(Nc1ccc(Cl)cc1)N1CCC[C@@H]1C1CCCCC1	-4.44132
C[C@H]1CN(CCCn2c(=O)c3c(ncn3C)n(C)c2=O)C[C@H](C)N1C(=O)[O-]	-4.44132
Cc1cc(C)c(NC(=O)Cc2ccc(Br)cn2)c(Br)c1	-4.4413
CN1C(=O)CC[C@H](NC(=O)C(=O)Nc2ccccc2CN2CCOCC2)C1=O	-4.44129
COc1ccc([C@@H](C)NCc2csc(-c3cccs3)n2)c(C)c1OC	-4.44129
CC(C)(C)OC(=O)C1(C(=O)N2C[C@@H](CO)[C@@H](CO)C2)CCS(=O)(=O)CC1	-4.44129
Cc1nc(C)c(C(=O)OCc2cc(F)ccc2Br)s1	-4.44128
CSCc1cccc(NC(=O)Nc2cccc3cc[nH]c23)c1	-4.44127
CC(C)C[C@@H]1CCCC[C@@H]1O	-4.44125
Cc1c(NS(=O)(=O)c2ccccc2)cccc1C(=O)NC1CCCCCCC1	-4.44125
C[C@H](Nc1cccc(C2CCOCC2)c1)c1c(F)cccc1F	-4.44125
CC(=O)N1CCN(CCOC(=O)c2cccc3c2OCCO3)CC1	-4.44124
O=C(C[N@H+]1CC[C@H]2[C@@H](C1)[C@H](c1ccc(F)cc1)CN2C(=O)c1ccccc1)NC1CCCC1	-4.44124
CCS[C@@H]1CCCC[C@@H]1[NH2+][C@@H](C)c1nc2ccccc2o1	-4.44124
CCc1c(C)n(CC(=O)N[C@@H](Cc2ccccc2)C(=O)N(C)c2ccccc2)c2ccccc12	-4.44123
COc1cc2c(cc1OC)[C@@H]1c3ccccc3N(CC(=O)N3CCCC[C@@H]3C)C(=O)N1CC2	-4.44123
C[C@@H](c1ccccc1Cl)N(C)C(=O)CSCc1ccc(F)cc1	-4.44123
CC(C)[C@@H](CNC(=O)c1cn(C[C@H]2CNC(=O)O2)nn1)N1CC[NH+](C)CC1	-4.44123
CC(C)[C@@H](C)SCc1ccc(OCc2cccnc2)cc1	-4.44122
CN(C(=O)CCCCNC(N)=O)C1CN(C(=O)[C@@H]2OC[C@@H]3COCC[C@@H]32)C1	-4.4412
C=CCCc1ccccc1NC(=O)c1cc(Cl)cc(OC)c1	-4.44119
CC(C)=CCC/C(C)=C/C(=O)/C=C/C(C)=C/C=C/C(C)=C/C=C/C=C(C)/C=C/C=C(C)/C=C/C1=C(C)C[C@@H](O)CC1(C)C	-4.44118
COC(=O)c1ccc(C)c(NC(=O)c2ccc(-c3ccccc3Cl)o2)c1	-4.44117
CCC(=O)[C@@H]1CCC[C@H]2CC3=C(C[C@@H](CC)[C@H]4C[C@H]5CCCC6=[N+]5[C@@]34[C@@H]3[C@H](CC)[C@@H](C)[C@@H](c4c(CC)c5n7c4CCC[C@@H]7CC5)[C@]63CC)N21	-4.44116
CC[N@@H+]1CCc2c(sc(-n3cccc3)c2CNC(=O)Nc2cccc(Cl)c2)C1	-4.44116
O=C1CSC(=S)N1/N=C/c1ccc(Sc2ccc(Cl)cc2)c([N+](=O)[O-])c1	-4.44114
C[C@H](c1ccccc1)N(C(=O)Nc1cccc(Cl)c1)C1CC1	-4.44114
O=C(Cn1cc(NC(=O)Nc2ccc(F)cc2-c2nnn[n-]2)cn1)NCCO	-4.44114
CC[C@H]1C=CCC[C@@]2(C[C@@H]3CC[C@@H]4C[C@]5(CCCCO5)NC(=[N+]43)N2)O1	-4.44113
CCc1c([C@@H](C)[NH2+]CCc2nccs2)oc2ccc(C)cc12	-4.44113
O=S(=O)(NC1CCCCCCCCCCC1)C1CCCC1	-4.44112
C[C@@H](CC(=O)[O-])[NH+]1CCN(C(=O)C(=O)Nc2cccc(OCC(N)=O)c2)CC1	-4.44112
CC(C)(C)CC(=O)NCC(=O)N[C@H]1C[C@@H](Nc2ccnc(-c3nnn[n-]3)n2)C1	-4.44112
OC1(c2ccc(F)cc2)CC[NH+](Cc2ccccc2OCc2ccccn2)CC1	-4.44111
C[C@@H](CNc1ccc(-c2nnn[n-]2)cn1)N(C)C(=O)CC1CS(=O)(=O)C1	-4.44111
O=C(CCS(=O)(=O)c1ccc2c(c1)OCCO2)N[C@H]1C[C@H]2CC[C@@H](C1)S2(=O)=O	-4.4411
CCN1CC[NH+](CC(=O)N2CCC[C@@H](Nc3ccc(F)c(F)c3)C2)CC1	-4.44109
COc1ccc(C(=O)OCc2cc(F)ccc2OC)c(C)c1	-4.44109
C[C@@H](Nc1nccnc1-c1nnn[n-]1)C1CCN(C(=O)Cn2ncnn2)CC1	-4.44109
COc1cc(-c2ccc(O)c(CC=C(C)C)c2)c(OC)c(O)c1-c1ccc(O)cc1	-4.44108
O=C(/C=C/c1ccccc1Cl)Oc1ccc2c(c1)oc(=O)c1ccccc12	-4.44108
O=C(c1ccc(-c2nc3ccccc3s2)o1)N1CCC[C@@H]1c1ccccc1	-4.44107
Cc1ccc(NC(=O)c2cc(-c3ccccc3Cl)n[nH]2)c(C)c1	-4.44106
COc1ccc([C@@H](C)Nc2ccc(F)cc2OC)cc1Cl	-4.44102
CC1=C[C@H]2[C@H]([C@]3(C)CC[C@H](C(C)(C)NC=O)O3)CC[C@@](C)(NC=O)[C@H]2CC1	-4.44101
Cc1cc(C)c2c(n1)sc1c2ncn2nc(COc3ccc(Cl)cc3)nc12	-4.44101
Cc1cc([C@@H](C)N[C@H](c2ccccc2)c2cc(Cl)ccc2Cl)no1	-4.44101
COc1ccc([C@@H](CNC(=O)c2oc3ccccc3c2C)[NH+]2CCCCC2)cc1	-4.44099
CC[C@@H](O)CCC[C@@H]1OC(=O)/C=C/C=C/C[C@@H](O)C[C@@H](O)[C@@](C)(O)[C@H](O)[C@@H](C)C/C(C)=C/[C@H](C)C[C@@H]1C	-4.44098
Cc1nc(C[N@H+]2CCCC[C@H]2c2cc3ccccc3[nH]2)cs1	-4.44098
CS(=O)(=O)c1ccc(NCC(=O)N2CCC3(CC2)C[C@@H](O)CNC3=O)cc1	-4.44098
C[C@@H](C(=O)NC[C@@H](O)COc1ccc2c(c1)CCC(=O)N2)N1C(=O)CCC1=O	-4.44097
CCCN(CCC)S(=O)(=O)N1CCN(CCCC(=O)NC(N)=O)CC1	-4.44096
CCSc1ccccc1[C@H](C)[NH2+][C@H]1CCO[C@H](C(C)(C)C)C1	-4.44095
CC(C)[C@H]1NC(=O)CN(Cc2cccc(F)c2)C1=O	-4.44093
CC(=O)N[C@@H](CC(=O)N1CC(O)(c2ccc(Br)cc2)C1)C(N)=O	-4.44093
CC(C)(O)/C=C/C=C1/COC(=O)[C@@H]2[C@@H]1CC[C@]1(C)[C@@H]3CC[C@]21CO3	-4.44091
CSC[C@H](CCO)NC(=O)[C@H](C)NS(=O)(=O)c1c(C)nn(C)c1C	-4.44091
CS(=O)(=O)N[C@H]1CCC[C@@H]1CNC(=O)c1sccc1S(N)(=O)=O	-4.44087
CS(=O)(=O)N[C@H]1CCC[C@H]1CNC(=O)c1sccc1S(N)(=O)=O	-4.44087
COc1ccc(C(=O)NCc2cc(=O)oc3c(C)cc(C)cc23)cc1	-4.44085
CC(=O)OC[C@@H](C)CCC[C@](C)(O)c1ccc(C(=O)[O-])cc1O	-4.44084
Cc1coc2cc3oc(=O)c(CC(=O)N4CCN(CCO)CC4)c(C)c3cc12	-4.44082
CC[C@H](C(=O)N1CCN(S(=O)(=O)N2C[C@H](C)O[C@@H](C)C2)CC1)[C@@H](C)O	-4.44082
O=C(NCc1ccnc(-n2cncn2)c1)N(CCO)CC[NH+]1CCOCC1	-4.44082
Clc1ccc(Cc2noc(/C=C/c3ccsc3)n2)cc1	-4.44081
O=[N+]([O-])c1ccc(/C=N/Nc2c(Cl)cc(Cl)cc2Cl)s1	-4.4408
CCc1ccc2c(c1O)C(=O)C=CC2=O	-4.44079
COc1ccc(NC(=O)c2ccoc2)cc1Br	-4.44079
C[C@@H]1C[C@H](Cl)[C@H](/C=C/C=C\C=C\C(Cl)=C\C=C\C=C\C=C\C=C\C(=O)C2=C([O-])[C@H](CC(N)=O)N([C@@H]3OC[C@@H](O)[C@H](O)[C@H]3O)C2=O)O1	-4.44078
Cc1cc(C)c(N/N=C(\C#N)c2nc(-c3ccc(C)c(C)c3)cs2)c(C)c1	-4.44078
CC(C)C(=O)N1CCCCC[C@@H]1c1cc(-c2cccs2)on1	-4.44078
Cc1cc(C(=O)N(C)[C@@H](C)c2cc3ccccc3o2)ccc1F	-4.44078
C(=N/Nc1cccc2cccnc12)\c1cccc2ccccc12	-4.44077
O=C(NCc1nc(Cc2ccccc2)no1)c1cnn2c(-c3ccccc3)ccnc12	-4.44076
CCOc1cccc2c1O[C@H](c1ccco1)N1N=C(c3cc(Cl)ccc3O)C[C@H]21	-4.44075
CNS(=O)(=O)C1CC[NH+](CC(=O)N2CCN([C@H](C#N)C(C)C)CC2)CC1	-4.44075
C[C@@H]1CN(C(=O)c2cc3c(=O)n(C)c(=O)n(C)c3n2C)CC2(CCOCC2)O1	-4.44075
CS(=O)(=O)CCNC(=O)c1cc(F)cc(I)c1	-4.44074
COc1c(Br)cc(/C=C/C(=O)NCCC[NH2+]CCCC[NH2+]CCC[NH3+])cc1Br	-4.44073
CO[C@H]1CC[C@@H](C[NH2+][C@@H](c2ccc(C)o2)C2CCCC2)CC1	-4.4407
COC(=O)c1nccnc1NC(=O)c1cnc(C)nc1	-4.44069
CNS(=O)(=O)N1CCN(C(=O)N[C@H]2CCCN(c3cc(C)nn3C)C2)CC1	-4.44068
CNC(=O)CC1CCN(c2nnc([C@@H](C)NS(C)(=O)=O)n2Cc2ccn(C)n2)CC1	-4.44068
CC(C)[Si](C(C)C)(C(C)C)n1ccc2cc(Br)cnc21	-4.44067
CC[C@H]1CCCC[C@H]1C(=O)Nc1nc(C2CCOCC2)cs1	-4.44067
C[C@H]1CC[C@H](C)N1C(=O)Nc1ccc(Oc2ccccc2)cc1	-4.44067
CSc1c2c3c(n1C)C(=O)C(N)=CC3=NCC2	-4.44066
Cc1oc(C)c(S(N)(=O)=O)c1C(=O)N1CCN(S(C)(=O)=O)[C@H](C)C1	-4.44066
CC(C)c1nc2cc(N[C@H](C)C3CCSCC3)ccc2o1	-4.44065
CN(C)C(=O)[C@@H]1CSCN1C(=O)Cc1ccc(S(=O)(=O)CCO)cc1	-4.44063
Cc1ccnc(-c2cccc(NC(=O)N3CCc4sccc4[C@@H]3C)c2)n1	-4.44062
CN(C)c1ccc([C@@H]2Nc3ccccc3C(=O)N2c2ccccc2Cl)cc1[N+](=O)[O-]	-4.44061
CC[C@H]1[C@H](C)CCN1C(=O)Nc1ccc(-c2ccco2)cc1F	-4.44061
C[C@H]1CCc2c(sc3c2CSC(C(=O)NCc2ccccc2)=C3)C1	-4.44058
C1CCC(OCc2noc([C@@H]3CC[C@@H]4CCCC[C@H]4C3)n2)C1	-4.44057
CCCC(=O)N1CCC[C@@H](c2nc(Nc3cccc(F)c3)cc(-c3cccnc3)n2)C1	-4.44055
CC(C)CCNC(=O)CN1CC[NH+](Cc2ccccc2)CC1	-4.44051
O=C(Nc1ccc(Cl)cc1Cl)c1cccnc1C1CC1	-4.44051
CC[C@@H](NC(=O)c1ccn(-c2cccc(F)c2)n1)c1ccc(Cl)s1	-4.4405
Cc1ccc2[nH]cc(CCc3nc(C4CCCCC4)no3)c2c1	-4.44049
NC(=O)COc1ccc(C(=O)NCC(=O)NCC(=O)NCc2ccccc2)cc1	-4.44049
Cc1cc(C(=O)N2CCN(CCNC(=O)CN3C(=O)c4ccccc4C3=O)CC2)no1	-4.44048
Cc1cc(N2CCC[C@@H](NC(=O)NCc3cn(C)c(=O)[nH]c3=O)C2)n(C)n1	-4.44048
Cc1cc(OCc2ccc(C(=O)Nc3cccc(C)c3C)o2)ccc1Cl	-4.44047
N#CCCn1nc(-c2cc3ccccc3o2)n(C2CCCCC2)c1=S	-4.44047
CCOC(=O)N[C@H]1CCCN(C(=O)NC[C@]23COCCN2C(=O)COC3)C1	-4.44046
CC[C@H](Nc1cccc2ccccc12)c1ccsc1	-4.44045
COc1ccccc1[C@H](C)[NH2+]Cc1ccc(C(=O)Nc2ccccc2)cc1	-4.44044
CN(C(=O)c1cc2cc(Cl)sc2[nH]1)C1CCCCCC1	-4.44044
O=[N+]([O-])c1cccc(/C=N/c2ccc(-c3nc4ccccc4s3)cc2)c1	-4.44042
O=C(Cc1c[nH]c2cc(F)ccc12)N(CC[NH+]1CCCC1)Cc1ccc(Cl)cc1	-4.44041
Cc1cccc(NC(=O)Nc2c(-c3ccc(F)cc3)[nH]c3ccccc23)c1	-4.44041
Cc1cc([C@H](C)N[C@H]2COc3ccc(Cl)cc32)c(C)s1	-4.4404
CCc1n[nH]cc1C(=O)N[C@@H]1CCN(c2cncc(-c3nnn[n-]3)n2)C[C@@H]1O	-4.4404
COc1ccc(OC)c(-c2nc(C[NH+]3CCC(c4ccccc4)CC3)c(C)o2)c1	-4.44039
NS(=O)(=O)C[C@@H]1CCC[N@H+](CCOc2ccc(S(N)(=O)=O)cc2)C1	-4.44039
CCSc1ccc([C@H](C)NC(=O)N2C[C@@H](C)C[C@@H]2CC)cc1	-4.44037
Cc1sc(C)c2c(Br)c(CC(N)=O)nc(N)c12	-4.44036
C[C@@H](C(=O)NC[C@H]1CCCN1C(=O)c1cc(-c2nnn[n-]2)c[nH]1)n1cncn1	-4.44036
CC(C)=C[C@@H]1C=C(C=O)[C@H]2CC[C@@]3(C)C[C@](O)(CC[C@@H]3O)[C@@H]2[C@H]1O	-4.44033
C[C@@H]1C[C@@H](NC(=O)C(=O)NCCS(=O)(=O)N2CCSCC2)CCS1	-4.44033
COC(=O)[C@@H]1C[C@H](O)C[N@H+]1Cc1ccc(C[N@H+]2C[C@H](O)C[C@@H]2C(=O)[O-])cc1	-4.44032
C=C/C(C)=C/CC[C@H](C)Cc1cc(C(=O)[O-])co1	-4.44031
C[C@H](Nc1ccccc1NC(=O)c1cc2ccccc2[nH]1)c1ccccc1	-4.44031
CC1(C)[C@H](O)CC[C@]2(C)[C@H]3C(=O)OC(=O)C3=CC[C@@H]12	-4.4403
COCCN1C[C@@H](C(=O)NCC(=O)NCCc2ccccc2OC)CC1=O	-4.4403
CCS(=O)(=O)N(C)CCCNC(=O)N1CCC(C(=O)NCCOC)CC1	-4.44026
Cc1ccccc1-n1cccc1/C=C1/SC(Nc2ccc(F)cc2)=NC1=O	-4.44025
Clc1cccc(Cl)c1-c1nc([C@@H]2CCCOC2)cs1	-4.44023
O=C(Nc1ccccc1Cl)Nc1c(Cl)cc(Cl)cc1Cl	-4.44022
COc1ccc(O)c(S(=O)(=O)N2CCN(S(=O)(=O)N3C[C@@H](C)O[C@H](C)C3)CC2)c1	-4.44021
C[C@H](C(=O)N[C@]1(C)CCN(C(=O)c2cc(-c3nnn[n-]3)c[nH]2)C1)n1cncn1	-4.44021
[O-]C1=C2C(=C[C@H](c3ccccc3)C1)Nc1nc3ccccc3n1C21CCCC1	-4.4402
CC1(CC(=O)N2CCC(c3cccc4ccccc34)CC2)CC1	-4.4402
C[C@@H]1C[C@H](c2ccccc2)CCN1C(=O)CCCc1ccccc1	-4.4402
COc1cccc(NC(=O)[C@H]2CC[C@@H](c3ccccc3)CC2)c1	-4.44019
CS(=O)(=O)N(CC(=O)[O-])C[C@@H]1CN(C(=O)c2cccc3[nH]ncc23)CCO1	-4.44018
C[C@@H](CN1CCOCC1)N(C)S(=O)(=O)CC1CCN(S(C)(=O)=O)CC1	-4.44017
COc1ccc(NC(=O)c2ccc(OC)c(OC)c2)cc1Br	-4.44016
CC(=O)N[C@@H]1CCCN(C(=O)CN2CC[NH+]([C@@H](C)C(=O)NC3CC3)CC2)C1	-4.44016
Cn1ccnc1[C@](O)(CCNC(=O)NCCN1CCNC1=O)C(F)(F)F	-4.44015
CN(CC[NH+]1CCCCC1)C(=O)CCc1cn(C)c2ccccc12	-4.44013
O=C(N[C@@H]1CCCCC12CCCC2)c1cc2ccccc2[nH]c1=O	-4.44013
C[C@H](CO)N(C)S(=O)(=O)CCCS(=O)(=O)[N-]c1cncc(Cl)n1	-4.44013
CCC(CC)(C(=O)Nc1ccc2[nH]c(C)cc2c1)c1ccccc1	-4.44012
CCNC(=O)N1CC[C@H](NC(=O)C(=O)Nc2ccccc2OCCC(N)=O)C1	-4.44012
C[C@@H]1CN(C(=O)C[N@@H+]2CCC[C@@H](S(=O)(=O)N3CCOCC3)C2)CCO1	-4.44012
Cc1ccccc1[C@H](CC(=O)Nc1ccc(F)cc1F)n1cccc1	-4.44011
CC[C@H](S[C@H](C)c1nnc(-c2ccccc2)o1)c1ccccc1	-4.4401
C[C@H]1C[C@@H](NC(=O)c2ccc(=O)[nH]n2)CCN1c1cnc(-c2nnn[n-]2)cn1	-4.4401
COc1ccc(NC(=O)c2c(NCc3ccc(C)o3)sc3c2CC[C@@H](C)C3)cc1	-4.44009
CC[N@H+]1CCC[C@@H]1CNC(=O)C(=O)N[C@@H]1C[C@@H](C)N(c2cnn(C)c2)C1=O	-4.44008
CN1CC(=O)OB(c2cccc(C(=O)N(C)c3ncc(Br)cn3)c2)OC(=O)C1	-4.44007
CCc1cccc(C)c1NC(=O)Cc1csc(-c2ccsc2)n1	-4.44007
CC[C@H](Cn1c([C@H]2CCS(=O)(=O)C2)nnc1N1CCO[C@@H](COC)C1)[NH+]1CCCC1	-4.44007
Cc1ccc(Cl)cc1C(=O)N[C@@H](c1cccs1)C1CC1	-4.44006
COc1ccccc1[C@H](C)NC(=O)[C@H](C)S[C@@H]1CCc2ccccc21	-4.44006
CC(=O)c1cc(NC(=O)[C@H]2C[C@H]2c2cc(Cl)cc(Cl)c2)ccc1F	-4.44004
Cc1[nH]ncc1[N-]S(=O)(=O)CCCS(=O)(=O)NC[C@]1(O)CCO[C@@H]1C	-4.44003
Cc1cccc(-n2c(SCc3ccccc3C)nnc2-c2ccco2)c1	-4.44002
N#CCCNS(=O)(=O)c1ccc(C(=O)OCC(=O)N2CCOCC2)cc1	-4.44002
Cc1ccc(Cl)cc1NC(=O)NCCc1csc2c1CCCC2	-4.44001
COC(=O)c1ccc(NCc2cc(C)ccc2OC)cc1	-4.44
CCCn1ncc2c3sc(C)cc3n(C)c2c1=O	-4.43999
Cc1nn(-c2ccccc2)c(O)c1Cc1c(Cl)cccc1Cl	-4.43998
CC(C)c1ccc(NC(=O)N[C@@H](C)c2ccc(Cl)s2)cc1	-4.43998
Cc1cc(Br)cc(NC(=O)C[C@@H]2OC(C)(C)OC2=O)c1	-4.43997
Cc1cc(/C=c2\sc3nc4ccccc4n3c2=O)c(C)n1-c1cccc2ccccc12	-4.43996
Cc1ccsc1CN1CCc2nc([C@@H]3CCCN3C(=O)[C@@H]3CCCO3)[nH]c(=O)c2C1	-4.43992
CC[C@H]([NH2+][C@H]1CCc2cc(F)ccc21)c1cc(C)ccc1OC	-4.43992
Cn1cc(NC(=O)c2ccc(-c3cc(Cl)cc(Cl)c3)s2)cn1	-4.43991
O=C([C@@H]1C[N@H+]2CCCN1CC2)N1CCC[C@H](S(=O)(=O)N2CCOCC2)C1	-4.4399
NS(=O)(=O)[C@@H]1CCC[N@@H+](CCCC[N@H+]2CCC[C@@H](S(N)(=O)=O)C2)C1	-4.43989
Cc1cccc(NC(=O)[C@@H]2CC(=O)c3ccccc32)c1Br	-4.43987
Cc1cc(C)n(CCCC(=O)N2CCc3onc(Nc4ccccc4F)c3C2)n1	-4.43987
N#CN(Cc1coc(-c2cccs2)n1)c1ccccc1Cl	-4.43987
CCOc1c(Cl)cc(NC(=O)c2occc2C)cc1Cl	-4.43987
COc1c(C)c2c(c([O-])c1C/C=C(\C)CCC(=O)Nc1ccc(OC(F)(F)F)cc1)C(=O)OC2	-4.43986
O=C(NC[C@H](CO)NC(=O)[C@@H]1C[C@H]2CC[C@@H]1O2)c1cnc(C2CC2)[nH]c1=O	-4.43986
CS(=O)(=O)NC1CN(C(=O)N[C@H]2C[C@H](S(=O)(=O)c3ccccc3)C2)C1	-4.43986
Cc1cc(C(=O)NCc2ccc(I)cc2)nn1C	-4.43985
O=C(/C=C/c1ccco1)OCc1nc2ccccc2c2ccccc12	-4.43985
O=C(NCc1ccc(Nc2ccncc2)cc1)[C@H]1CC(=O)N([C@@H]2CCS(=O)(=O)C2)C1	-4.43985
C[C@H](C(=O)Nc1ncc(Cc2ccccc2)s1)N1C(=O)[C@@H]2[C@H](C1=O)[C@H]1C=C[C@@H]2C1	-4.43984
Cc1ccc(-c2csc(CSc3ncc(C)cn3)n2)cc1	-4.43984
CCc1cc([C@H](c2ccc(Cl)cc2)[NH+]2CCCC2)c(NC(=O)c2ccccc2)s1	-4.43983
CC[NH+](CC)CCSc1nnc2c3cc(C)ccc3n(CCc3ccccc3)c2n1	-4.43983
C[C@H]1CN(C(=O)NCCCN2C(=O)CNC2=O)CCN1C(=O)c1cscn1	-4.43983
O=C(Cn1nc(-c2cccs2)ccc1=O)NC1CC1	-4.43982
C[C@H]1CC[C@@]2(CCN(C(=O)c3ccc(-c4ccccc4)o3)C2)C1	-4.43982
CC(C)(C)OC(=O)N1C[C@@H]2CS(=O)(=O)C[C@]2(C(=O)N2CCC[C@@H](c3nnn[n-]3)C2)C1	-4.4398
CCc1ccc(-n2c([S-])nnc2-c2ccc3[nH]c(C)c(C)c3c2)cc1	-4.43979
CCOC(=O)C1(Cc2cc(-c3ccc(F)cc3)no2)CC[NH+](Cc2ccsc2)CC1	-4.43978
C[C@H]([NH3+])[C@H]1CCC[N@H+](Cc2nc3ccccc3c(=O)[nH]2)C1	-4.43975
Cc1nc(C)c(C(=O)OCc2c(F)cccc2Br)s1	-4.43975
COc1ccc(C2=N[C@@H](c3ccc(Cl)cc3)[NH2+][C@H](c3ccccc3O)C2)cc1OC	-4.43975
CCC(CC)[C@H]([NH2+][C@H](C)c1cc2n(n1)CCC2)c1ccccc1	-4.43973
CC1(C)[C@@H](Cl)CC=C([C@@H](Cl)CBr)[C@@H]1Br	-4.43972
CN[C@H](C[S@@](C)=O)c1[nH+]ccc2c1[nH]c1ccc(O)c(Br)c12	-4.43972
COC(=O)c1csc([C@@H](C)[NH2+][C@H](C)c2cccc(Cl)c2)c1	-4.43972
Cn1cc(C[N@H+]2CC[C@H]3CN(c4nc(N5CCOCC5)c5ncn(C)c5n4)C[C@H]3C2)cn1	-4.43972
COc1cc(F)ccc1C(=O)Nc1nccnn1	-4.4397
CSc1cccc(C)c1NC(=O)c1ccc2ccccc2c1	-4.43969
Cn1cc(CN2CCN(C(=O)C(=O)N3CCO[C@@]4(CCSC4)C3)CC2)cn1	-4.43968
Cc1cc(SC2CCCCC2)ccc1N[C@H](C)C#N	-4.43966
Cc1nnccc1C(=O)N1CC[C@@H]2CN(C(=O)[C@H]3CC[C@@H](C(N)=O)O3)C[C@@H]2C1	-4.43966
Cc1cc(=O)n2nc([C@H]3CCN(C(=O)CC4CCCC4)C3)cc2[nH]1	-4.43965
CC[NH+]1CCN(C(=O)CCNC(=O)[C@H]2CCC(=O)N2Cc2ccccc2)CC1	-4.43964
Cc1[nH+]ccn1Cc1ccccc1NC(=O)CN1C(=O)N[C@]2(CC[C@H](C)CC2)C1=O	-4.43964
COc1cc(N2CCN(C(=O)Cn3ncn(C)c3=O)CC2)cc(OC)c1OC	-4.43963
Cc1noc(C)c1-c1cccnc1	-4.43961
CNC(=O)NC[C@@H]1CN(C(=O)NC[C@]2(c3cnn(C)c3)CCCO2)CCO1	-4.43961
CCCCOc1ccc(C(=O)N(CC[NH+](C)C)c2nc3ccccc3s2)cc1	-4.4396
C[C@H](CC(=O)Nc1ccc(-c2n[nH]c(C3CC3)n2)cc1)c1cccc(F)c1	-4.43956
CCn1nccc1CNC(=O)C(=O)N1CCCC[C@H]1CCNS(C)(=O)=O	-4.43956
COc1cccc(NC(=O)N2CC3(CCCC3)c3cc4c(cc3[C@H]2C)OCCO4)c1	-4.43954
O=C(c1ccc(Br)s1)N1CCC[C@H]1c1ccc(Cl)cc1	-4.43954
CCCCCc1ccc([C@@H](CC)[NH2+][C@H](C)c2nnc3n2CCC3)cc1	-4.43954
C[C@@H]1C[C@H]([NH2+][C@@H](C)c2ccccc2OC(F)F)c2ccccc21	-4.43954
C[C@H]1CC[N@@H+](CC(=O)NC[C@@H](O)CN(C)C(=O)c2ccc(-c3nnn[n-]3)[nH]2)C1	-4.43954
Cc1ccc2ncc(C[NH2+][C@H](c3nc(C)cs3)C3CC3)cc2c1	-4.43953
Cc1ccc(-c2nnc(CNC(=O)c3ccccc3F)o2)cn1	-4.43952
Cc1cc(C)cc([C@@H](C)[NH2+][C@H](C)c2nc(C(C)(C)C)cs2)c1	-4.43952
Cc1nc2cc(O)nn2c(C)c1CNC(=O)Cn1cnc2c(cnn2C)c1=O	-4.43952
O=C(NC[C@@H](c1cccc2ccccc12)[NH+]1CCCC1)Nc1ccccc1	-4.43948
C[C@@]1(C(=O)Nc2ccc(F)cc2)C[C@H]2c3ccccc3[C@@H]1c1ccccc12	-4.43947
COc1cccc(C[C@@H]2CN(C(=O)C3=NN([C@H]4CCS(=O)(=O)C4)C(=O)CC3)CCN2)c1	-4.43946
CCc1cccc(Nc2ncnc3scc(-c4ccc(Cl)cc4)c23)c1	-4.43945
COCn1nc(C)c(S(=O)(=O)N2CCC[C@@H](CS(N)(=O)=O)C2)c1C	-4.43945
CSC[C@@H]1c2[nH+]ccc3c4c(Br)c([O-])ccc4n(c23)CN1C	-4.43944
CCc1nc(C)c(NC(=O)c2ccc(-c3ccccc3)o2)s1	-4.43944
Cc1nn(C)cc1[C@H]1C[C@H](C(=O)NCc2ccc(F)cc2)N(C)S(=O)(=O)N1	-4.43943
CCCCC[C@H](OC(C)=O)C1=C[C@@H]2c3c(ccc(O)c3C=O)C[C@@H]2C(C)(C)O1	-4.43943
COc1ccc([C@H]2CC(=O)Nc3c(-c4ccccc4)csc32)cc1	-4.43943
C=CCc1cccc(C(C)C)c1NC(=O)NC[C@H](C)C(C)C	-4.43941
CCO[C@@H]1CN(C(=O)c2cnn(C)n2)C[C@H]1CNC(=O)[C@H]1CC[C@@H](C(N)=O)C1	-4.43941
CC(=O)c1cn(C2CN(C(=O)NC[C@H]3CCC[C@]34NC(=O)N(C)C4=O)C2)nn1	-4.43941
Cc1ccc(O[C@H](C)c2nc3ccc(Cl)cc3[nH]2)cc1C	-4.4394
C[C@@H]1[C@@H](NC(=O)c2nnn(C)c2C(F)(F)F)CCN1C(=O)[C@H]1C[C@H]1C(N)=O	-4.43938
COc1c(C(=O)[O-])cc(C(=O)CC(=O)c2ccccc2)c(O)c1O	-4.43937
CCNC(=O)[C@@]1(Cc2ccccc2-c2cncnc2)CCCN(C(=O)C2CC2)C1	-4.43937
CCOC(=O)CNC(=O)C1CCN(C(=O)N[C@H]2CCc3nnnn3CC2)CC1	-4.43937
C=C(C)[C@H]1CC[C@H](C)c2ccc(C)nc2C1	-4.43936
COc1ccc(CC(=O)N2CCCCC[C@H]2c2cc(-c3ccc(F)cc3)on2)cc1OC	-4.43936
CC(C)OCCOCc1cccc(N[C@H]2CC[C@@H]2C2CCC2)c1	-4.43935
CC(C)(C)c1cc(CN2C(=O)[C@H]3[C@H]4CC[C@H](CC4)[C@@H]3C2=O)cc(C(C)(C)C)c1O	-4.43934
NC(=O)[C@@H]1C[C@@H]1C(=O)N1CCC[C@@H]2[C@H]1CCN2c1ccnc(-c2nnn[n-]2)n1	-4.43934
CN1CC(=O)OB(c2cccc(C(=O)OCc3ccccc3I)c2)OC(=O)C1	-4.43933
Fc1ccc([C@H]2CCCC[N@@H+]2Cc2ccccc2)cc1	-4.43933
Clc1ccccc1[C@@H]1CCCN1c1ncnc2ccccc12	-4.43933
O=C1CC[C@H](C(=O)NCCC2(CNC(=O)[C@@H]3OC[C@@H]4COCC[C@@H]43)CC2)N1	-4.43932
COc1ccc([C@@H]2CN(S(C)(=O)=O)[C@H]3CCN(C(=O)c4cccnc4)C[C@@H]23)cc1	-4.43931
CNC(=O)NC[C@@H]1CN(C(=O)c2cc(S(C)(=O)=O)ncc2Cl)CCO1	-4.43931
C[C@@H]1CN(Cc2ccc(CNC(=O)N3CCN4[C@@H](CNS4(=O)=O)C3)cc2)C[C@H](C)O1	-4.4393
Cc1ccc(NC(=O)/C=C\c2ccc(C(C)(C)C)cc2)c([N+](=O)[O-])c1	-4.43927
C/C(=C\c1ccco1)C[NH+]1CCC(O)(c2ccc3nc(C)ccc3c2)CC1	-4.43927
CCN(Cc1ccc(Cl)s1)C(=O)N[C@@H]1CCOc2ccc(F)cc21	-4.43927
Cn1cc(CCC(=O)Nc2cccc3[nH]ccc23)c2ccccc21	-4.43925
COc1ccc(Cl)cc1[C@@H](CC(C)C)N[C@H](C)c1ccncc1F	-4.43924
O=C(NCC(=O)N1CCC(C(=O)N2CCCCCC2)CC1)c1cc(Cl)ccn1	-4.43921
COc1ccc2cc([C@@H]3CC(=O)Oc4ccc(C(C)=O)c(O)c43)c(=O)[nH]c2c1	-4.43921
CC[C@H](CC[C@@H](C)[C@H]1CC[C@@H]2[C@@]1(C)CC[C@@H]1[C@@]23C=C[C@@]2(C[C@H](O)CC[C@@]12C)OO3)C(C)C	-4.43921
Cc1ccccc1CC(=O)N1CCCC[C@H]1c1nc2c(c(=O)[nH]1)CN(C(=O)C1CC1)CC2	-4.43921
O=c1c2oc3ccc(Br)cc3c2nc2n1Cc1ccccc1-2	-4.4392
CCN(C(=O)c1cc(-c2ccccc2)ns1)C1CCCCC1	-4.4392
COC(=O)c1ccc(C(=O)O[C@H]2CC(=O)N(CC(N)=O)C2)cc1	-4.43919
CCCCC(=O)NC(Nc1ccc(C(F)(F)F)cc1)(C(F)(F)F)C(F)(F)F	-4.43919
C[C@@H]1CN(c2nccnc2-c2nnn[n-]2)CCN1C(=O)CN1CSCC1=O	-4.43919
CCCc1ccc([C@@H](C)[NH2+]Cc2oc(CCC)nc2C)cc1	-4.43916
Cc1ccc(Cl)c(C(=O)OCCOc2ccc(Br)cc2)c1	-4.43915
Cc1c(C(=O)N2CCC[C@@]3(CC=CCC3)C2)oc2ccccc12	-4.43914
C[S@](=O)c1ccc(NC(=O)C(=O)NCC(C)(C)NS(C)(=O)=O)cc1F	-4.43914
CC(C)c1nn([C@@H]2CCS(=O)(=O)C2)cc1C(=O)N1CCC(O)(C(N)=O)CC1	-4.43914
O=C(CCCC1CCCCC1)N1CCC[C@@H]1c1nc2ccccc2[nH]1	-4.43913
COc1ccc(C(=O)Nc2ccncc2C)cn1	-4.43911
C[C@@H]1CCO[C@@H]1C(=O)N1C[C@H]2CCN(C(=O)CN3C(=O)CN(C)C3=O)C[C@H]2C1	-4.43911
C=C1C(=O)O[C@@H]2[C@H]3C(=C)[C@H](OC(C)=O)C[C@@H]3C(C)=C[C@@H](OC(=O)/C(=C/C)COC(C)=O)[C@H]12	-4.4391
C[C@@H]1C[N@H+](CCC(=O)[O-])CCN1C(=O)NCCC[N@@H+]1CCC[C@@H](C(N)=O)C1	-4.4391
CCCCCC/C=C\CCCCCCCCCCCC(=O)OC[C@@H](O)COP(=O)([O-])OCC[N+](C)(C)C	-4.43909
Cc1cc(Oc2ccc(N(C)C)cc2)cc([C@H]2CCCN(C(=O)c3c(C)noc3C)C2)[nH+]1	-4.43907
Cc1ccc([C@@H]2Nc3c(Cl)ccc(C(F)(F)F)c3[C@H]3C=CC[C@H]32)cc1	-4.43907
NS(=O)(=O)[C@@H]1CCN(C(=O)C(=O)NCc2ccc(OCC3CC3)nc2)C1	-4.43907
Cc1nc(SCC(=O)N2CCC(c3cc4[nH+]cccc4[nH]3)CC2)oc1C	-4.43906
C[P@](=O)(Nc1cccc(C(F)(F)F)c1)Oc1ccccc1	-4.43906
C=CCCC[C@H](C)NC(=O)N(C)[C@@H](C)c1cc2ccccc2o1	-4.43905
CS(=O)(=O)C[C@@H]1CCCN(C(=O)[C@H]2Nc3ccccc3S(=O)(=O)N2)C1	-4.43905
COc1ccc(OC)c2c1cc(C(=O)Nc1ccc3[nH]ccc3c1)n2C	-4.43904
O=C(CCn1cccn1)N1CC[C@@H](c2nc3c(c(=O)[nH]2)CCN(C(=O)C2CC2)C3)C1	-4.43904
CCc1oc(C(=O)Nc2cc(C(C)C)c(O)cc2C)cc1C	-4.43903
O=c1c2ccccc2ncn1CC1(O)CC[NH+](CCc2ccccc2)CC1	-4.43902
Cc1cc(C)cc([C@@H](C)N[C@H](C)c2cccc([N+](=O)[O-])c2C)c1	-4.43902
CCC[C@H](C)[C@@H]1CCCN1C(=O)N[C@H](CC(F)(F)F)C(C)C	-4.43902
Cc1cncc(Br)c1NC(=O)[C@@H]1CC(=O)N(Cc2ccccn2)C1	-4.43901
Cc1ccc(C(=O)[C@H](C)Sc2nc3ccccc3o2)cc1C	-4.439
COc1ccc(/C=C(C#N)/C(C#N)=C/c2ccc(O)cc2)cc1	-4.43898
Cc1ccc(OCCCSc2nnc(C3CC3)s2)cc1C	-4.43897
CNC(=O)[C@@H]1CCCN1C(=O)CNC(=O)CNC(=O)c1ccc(F)cc1F	-4.43897
CCSCc1ccc(C(=O)Nc2cccc(-c3ncco3)c2C)cc1	-4.43897
c1ccc(Oc2ccc(-c3[nH]c(-c4ccccc4)nc3-c3ccccc3)cc2)cc1	-4.43896
Cc1nnc2n1C[C@@H](CNS(=O)(=O)c1ccc(S(N)(=O)=O)cc1)CC2	-4.43896
NC(=O)C1(O)CN(C(=O)[C@@H]2CCCN(C(=O)CCOc3ccccc3)C2)C1	-4.43896
Cc1cc2oc(C(=O)Nc3nonc3-c3ccccc3)c(C)c2cc1C	-4.43895
CCOC(=O)N1CCN(C(=O)CNC(=O)c2ccc(F)c(F)c2)CC1	-4.43894
COc1cc2c(cc1C[N@@H+]1C[C@@H]3CC[C@@](O)(c4ccc(C)cn4)[C@@H]3C1)CCCC2	-4.43894
O=C1N=C(c2ccccc2)S/C1=C\c1c([O-])ccc2ccccc12	-4.43894
CSc1cccc(NC(=O)N2CCC[C@H]([N@H+](C)CCc3ccccc3)C2)c1	-4.43894
Cn1c(=O)c(CCC(=O)NCCc2c[nH]c3ccccc23)nc2ccccc21	-4.43892
O=C(Nc1cccc(Cl)c1)c1ccc(-c2csc(C3CC3)n2)cc1	-4.43891
Cn1cc(C[C@H]2CCN(C(=O)NCCc3nnc4c(=O)n(C)ccn34)C2)cn1	-4.43889
COCCN(C)CCN1C[C@@H](NC(=O)[C@H]2COCCN2C2CCCC2)CC1=O	-4.43885
COc1ccccc1/C=C1/Oc2c(ccc3c2[C@H](CC(C)C)CC(=O)O3)C1=O	-4.43884
O=C(C1CC1)N1CCC[C@@H]1Cn1nnc(-c2cccnc2)n1	-4.43884
Cc1cc(C(=O)COc2cccc(C#N)c2)c(C)n1CCc1cccs1	-4.43884
O=C(C(=O)N1CCNC[C@H]1c1cccnc1)N1CCN(c2cnccn2)CC1	-4.43884
CC(C)[NH+]1CCN(CCCN[C@H]2CS(=O)(=O)C[C@@H]2N2CCOCC2)CC1	-4.43884
C[C@@H]1CCCC[C@@H]1NC(=O)c1ccc(-n2c(-c3ccccc3)cc3c2CCCC3)cc1	-4.43883
Cc1ccc(NC(=O)[C@H]2CCCN(C(=O)NCc3cccnc3)C2)nc1	-4.43882
Cc1nnnn1[C@H](Cc1ccc(F)cc1)C(=O)N[C@@H]1CCC[N@H+](CCN2CCOCC2)C1	-4.43882
Cc1ccc(-c2nnc(OCc3cccnc3)c3ccccc23)cc1	-4.43881
Cc1ccc(Cl)cc1NS(=O)(=O)c1ccc(C)c(C(=O)NC2CCCCC2)c1	-4.43881
Cc1ccc(C(=O)N2CCC[C@@H]2c2nc3c(c(=O)[nH]2)C[N@@H+](Cc2cccnc2)CC3)cc1	-4.4388
CC(=O)c1cccc(NC(=O)N(CC[NH+](C)C)Cc2ccc(C(F)(F)F)cc2)c1	-4.43876
O=C(CN1CCCc2ccccc21)Nc1ccccc1-c1ccccc1	-4.43875
CC(C)C[C@H](NC(=O)Cc1csc(-c2ccsc2)n1)c1ccccc1	-4.43874
CSC[C@H](CCO)NC(=O)Cn1c(=O)oc2cc(S(N)(=O)=O)ccc21	-4.43873
Cc1noc(/C=C/c2ccccc2)c1/N=N/c1ccc(Br)cc1	-4.43871
Cc1ccc(NC(=O)CCc2c(-c3ccccc3)nc3ccccn23)cc1C	-4.43871
c1cc(NCc2nc(C3CC3)cs2)cc(-c2cccs2)c1	-4.4387
C[C@@H]1CN(C(=O)NCCNC(=O)c2cc[nH]n2)CCN1c1nccn2cnnc12	-4.43869
CCCCCCCCC/C(C)=C\C(=O)NCCc1c[nH]c2ccccc12	-4.43868
CN(Cc1cnc(N(C)C)nc1)C(=O)C(=O)N1CCN(CCO)C(C)(C)C1	-4.43868
CNC(=O)NC[C@@H]1COCCN1C(=O)C(=O)Nc1cc(OC)ccc1OC	-4.43868
COC1(C)CN(S(=O)(=O)CCCS(=O)(=O)[N-]c2ccc(=O)n(C)c2)C1	-4.43867
Cc1ccc(Cc2ccccn2)cc1N[C@H](C)c1cccs1	-4.43867
CC(C)n1cnc2cc(C(=O)N3CCO[C@H](c4nc(-c5ccncc5)no4)C3)ccc21	-4.43866
Cn1ncc2cc(-c3ccc4c(c3)C(=O)CCO4)ccc21	-4.43865
Cc1cc(NC(=O)Cc2coc3ccccc23)ccc1Oc1cccnc1	-4.43864
Cc1ccc(Cl)c2sc(NC(=O)CSc3ccccc3)nc12	-4.43863
C[NH+](C)Cc1cccc([C@@H]2CCC[N@H+]2Cc2ccccc2OCc2cccc(F)c2)n1	-4.43863
O=C(NCCNS(=O)(=O)c1cccs1)N1C[C@@H](CO)[C@H](CCO)C1	-4.43863
CC1(C)C[C@@H]2[C@@H]3CC[C@@H](O)[C@](C)(O)[C@H](C[C@H]21)O3	-4.4386
C[C@H]1[C@@H](c2ccccc2)[N@@H+](C)[C@@H](c2ccccc2)[C@H](C)[C@@]1(O)C#Cc1ccccc1	-4.4386
CC[C@H](Oc1ccccc1)C(=O)Nc1ccc(S(=O)(=O)Nc2ccccc2C)cc1	-4.43859
Cc1ccccc1NC(=O)[C@H](C)c1ccc(Cl)c(Cl)c1	-4.43859
COc1ccc(-c2cccc([C@H]3CCC[N@@H+](Cc4ccc(NC(C)=O)cc4)C3)n2)cc1	-4.43858
CN(C)S(=O)(=O)N1CCC[C@@H](NC(=O)CS(=O)(=O)C2CCCC2)C1	-4.43857
CC1(COC(=O)c2c(F)cccc2I)COCOC1	-4.43856
CC(C)NC(=O)C1CCN(c2[nH+]c3ccccc3n2C)CC1	-4.43856
CC(C)(CO)[C@@H]([NH2+]Cc1ccc(OCC(F)(F)F)cc1)c1cccs1	-4.43856
CC[C@@H](NC(=O)c1cc(C(C)C)c(O)cc1C)c1cccs1	-4.43855
CNS(=O)(=O)c1ccc(N2CCN(C(=O)C(=O)NCC3CC3)CC2)cc1	-4.43855
O=C(COc1ccccc1F)N1CCC(c2nc(-c3ccccn3)cc(=O)[nH]2)CC1	-4.43854
CCCS(=O)(=O)N1CCC(NC(=O)N[C@@H]2CS(=O)(=O)C[C@@H]2C)CC1	-4.43854
C[C@H]1COCCCN1C(=O)C(=O)N1CCN([C@@H](C(N)=O)c2ccccc2)CC1	-4.43852
C=C=C/C=C\C=C\Oc1cc(C=O)ccc1O/C=C/C=C/C=C=C	-4.4385
CN(C)S(=O)(=O)[C@@H]1CCCN(C(=O)c2ccc(F)c(S(N)(=O)=O)c2)C1	-4.4385
O=C(CC1(n2cnnn2)CCOCC1)N1CC[C@H](c2cc(=O)[nH]c(=O)[nH]2)C1	-4.4385
CN(CC[NH+]1CCCCC1)C(=O)Cn1cnc2ccccc21	-4.43849
CC(C)c1ccc([C@@H](NCc2cnn(C(C)C)c2)c2cccs2)cc1	-4.43849
Cc1cc(F)cc(C(=O)Nc2cncc(Br)n2)c1	-4.43848
Cc1nc(C(C)C)sc1[C@H](C)N(C)C(=O)[C@@H]1CC=CC[C@H]1C	-4.43848
CCOC(=O)[C@H](C)N1CC2(CN(C(=O)[C@@](C)(O)C(F)(F)F)C2)OCC1=O	-4.43847
O=C1CO[C@@H]2CCN(C(=O)CNS(=O)(=O)c3ccc(Cl)s3)C[C@H]2N1	-4.43846
Cc1cc(C)c2c(-n3cccc3)c(C(=O)NCCC[N@H+]3CCCC[C@@H]3C)sc2n1	-4.43845
CCc1cccc(C)c1NC(=O)c1c2c(nc3ccccc13)CC[N@@H+](CC)C2	-4.43844
COc1ccc(OC)c(/C=N/c2nc3c(s2)CCc2ccc(OC)cc2-3)c1	-4.43844
C=C1CC[C@@H]2[C@H]([C@@H]3[C@@](C)(O)CC[C@]13OO)C2(C)C	-4.43842
CCCc1[nH+]ccn1CC(=O)c1ccc(Oc2ccccc2)cc1	-4.43842
Cc1cc(=O)n2nc([C@H]3CCCN(C(=O)Cn4ncc5ccccc5c4=O)C3)cc2[nH]1	-4.4384
Cc1ccc(C(=O)N2[C@H](C)C[C@H]3CCCC[C@H]32)cc1NC(=O)NC(C)(C)C	-4.43838
CCS(=O)(=O)N1CCC([C@H](C)N(C)C(=O)CN2CCOCC2=O)CC1	-4.43838
CC(C)=CC[C@@H](O)/C(C)=C/CCc1ccoc1	-4.43837
CCOc1ccccc1C(=O)N1CC=C(c2c[nH]c3cc(F)ccc23)CC1	-4.43837
NC(=O)[C@H]1CCCN(c2ccc(CNC(=O)N3CCO[C@H](C(N)=O)C3)cc2)C1	-4.43835
O=C(CCN1C(=O)/C(=C/c2cccs2)SC1=S)Nc1ccc2ccccc2c1	-4.43834
Oc1ccc(Cl)cc1-c1cc(-c2ccccc2)cc(-c2ccccc2)n1	-4.43833
Cc1ccc2c(c1C)OC[C@H]2[NH2+]Cc1ccc(-c2ccccc2)o1	-4.4383
Cc1oc(C)c(S(N)(=O)=O)c1C(=O)N1CCO[C@@H](CN2CCOCC2)C1	-4.4383
CCCCCCCCC[C@H](C)COC(=O)C[NH+]1CCCCC1	-4.43829
C=CCn1c(/N=C/c2ccc(OC)c3cccc(OC)c23)[nH+]c2ccccc21	-4.43825
C[C@@H]1CC(F)(F)CCN1C(=O)Nc1ccc(SC2CCCC2)cc1	-4.43823
CC1=Cc2cc([N+](=O)[O-])ccc2O[C@@]12C=Cc1c(ccc3ccccc13)O2	-4.43821
Cc1c(NC(=O)c2cccc(F)c2)cccc1-c1nc2ccccc2s1	-4.43821
COc1ccc(CC[NH2+][C@H](C(=O)Nc2cc(C)cc(C)c2)c2ccccc2)cc1	-4.43819
O=C(Nc1ccc(-c2cn3ccsc3n2)cc1)c1cc([N+](=O)[O-])ccc1Cl	-4.43818
C[C@H](c1ncc(-c2ccccc2)o1)[N@H+]1CC[C@@H](C(F)(F)F)C2(CCC2)C1	-4.43818
CCCOc1ccc([C@H]2Nc3ccccc3-c3nc4ccccc4n32)c(O)c1	-4.43817
Cc1ccsc1[C@@H](Cc1ccccc1)Nc1cc(C#N)ccn1	-4.43817
C[C@H](CN(C)C(=O)[C@H](NC(N)=O)C(C)(C)C)Nc1ccnc(-c2nnn[n-]2)n1	-4.43816
CC(C)(CNC(=O)c1cc(NS(C)(=O)=O)ccc1O)NS(C)(=O)=O	-4.43813
O=C(Cn1c([C@@H]2CCCO2)cc2cccnc21)NC1CC1	-4.43812
Cc1ccc(-c2ncco2)cc1NC(=O)c1cc2c(s1)CCCCC2	-4.43811
COc1ccc(Cl)cc1CN(C)C(=O)C[C@@H]1CCC[C@H](C)C1	-4.4381
CCOc1ccccc1[C@@H](CC)[NH2+]Cc1ccccc1Cl	-4.4381
CN1CCN(S(=O)(=O)N[C@H]2CCN(Cc3ccccc3)C[C@H]2CO)CC1	-4.4381
Cc1[nH+]ccn1CCCC(=O)Nc1nc(-c2c(C)n(C)c3ccccc23)cs1	-4.43809
O=C(c1n[nH]c2c1CCC2)N1CCn2c(CO)nnc2C1	-4.43808
Cc1ccc(OCCNS(=O)(=O)N2CCN(S(C)(=O)=O)CC2)cc1	-4.43808
CCc1ccc(C[N@@H+]2CCc3c(nc(N4CCC(C)CC4)[nH]c3=O)C2)cc1	-4.43807
Cc1cc(OCC(=O)Nc2cc([N+](=O)[O-])ccc2Cl)cc(C)c1Br	-4.43806
Cc1cc(-c2cn(C)nc2[C@H]2CC[C@H](CNC(=O)CCc3ccccc3F)CC2)on1	-4.43805
CC(=O)Nc1sc2c(c1C(=O)Nc1c(C)cccc1C)CCCCC2	-4.43805
O=C(CSc1ccc(Cl)cc1)Nc1ccc(C2CCCCC2)cc1	-4.43804
CS(=O)(=O)CCNC(=O)[C@@H]1CC12CCN(C(=O)[C@H]1CCCC(=O)N1)CC2	-4.43802
C[C@H](NC(=O)COCc1nncn1C)[C@@H](C)Nc1nccnc1-c1nnn[n-]1	-4.43802
CC(=O)N[C@H](CC(=O)N1CCC[C@@H](c2nc(-c3cccnc3)no2)C1)c1ccc(F)cc1	-4.438
C[C@@H](C[NH2+][C@@H]1C[C@H](C)Sc2sccc21)Oc1ccccc1	-4.438
CCOc1ccc(C[N@@H+]2CCC[C@H]2c2cc3nc(C)cc(C(F)(F)F)n3n2)cc1OC	-4.43799
O=C(c1cnc2ccccn2c1=O)N1CCC[C@@H]1c1cc2[nH]c3c(c(=O)n2n1)CCCC3	-4.43798
O=C1N=C(c2ccccc2)S/C1=C\c1ccc(-c2cccc([N+](=O)[O-])c2)o1	-4.43798
Cc1cc(NC(=O)c2ccc(-c3ccc(F)cc3)o2)ccc1Br	-4.43798
C[C@H](CCC(=O)N1CCN(Cc2ccccc2)CC1)[C@@H]1CC[C@H]2[C@@H]3CC[C@@H]4C[C@H](O)CC[C@@]4(C)[C@@H]3C[C@@H](O)[C@@]21C	-4.43797
CCn1cc([C@H](NC(=O)C2CCC2)c2ccc(F)cc2)c2cc[nH+]cc21	-4.43796
O=C(Nc1nc(-c2cccc(Br)c2)cs1)C1CCCCC1	-4.43796
O=C(OCC(=O)N1CCOCC1)c1cncc(Cl)c1	-4.43795
COc1cc(C(=O)N2CCN(S(=O)(=O)N3CCOCC3)CC2)ccc1O	-4.43795
Cc1cccc([C@H]2C3=C(CC(C)(C)CC3=O)N=C3c4ccccc4C(=O)[C@@H]32)c1	-4.43794
CC[NH+]1CCN(c2ccc(C(=O)OCCc3ccc(OC)c(OC)c3)cc2)CC1	-4.43793
CC[C@H]1C[C@H](C)CN1C(=O)c1ccc(-c2ccccc2Cl)o1	-4.43792
CCCCCCCCCCCCC/C=C/[C@@H](O)[C@H](CO[C@@H]1O[C@H](CO)[C@H](O)[C@H](O)[C@@H]1O)N(C)C	-4.43791
COc1cc(O)cc2c(C)c(C)oc(=O)c12	-4.4379
C[C@@H]1CCc2oc3ccc(NS(=O)(=O)c4ccc(Br)cc4)cc3c2C1	-4.4379
c1ccc([C@H]2C[NH2+][C@H](c3ccc4c(c3)OCO4)c3[nH]c4ccccc4c32)cc1	-4.43789
CCc1nc(C)c([C@H](C)[NH2+][C@@H](CC)c2cc(F)ccc2F)s1	-4.43788
CC(C)c1nc([C@@H](C)[NH2+][C@@H](c2ccc(F)cc2)C(C)C)cs1	-4.43788
Cc1ccc(-c2csc(-c3nc(-c4ccc(F)cc4)cs3)n2)c(C)c1	-4.43787
CCN(Cc1ccc(Cl)cc1)C(=O)c1ccc(Cl)s1	-4.43787
COc1ccc([C@@H](NCC(=O)Nc2ccccc2-c2ccccc2)c2ccccc2)cc1	-4.43786
COCC[N@H+]1CCC[C@@H]1CNC(=O)N1C[C@@H]2[C@@H](OC)CS(=O)(=O)[C@@H]2C1	-4.43785
CC[C@@H](Nc1nccc(C(F)(F)F)n1)c1ccc(Cl)s1	-4.43784
C[C@H]1CN(C(=O)NCCS(=O)(=O)N=S(C)(C)=O)C[C@H](C)S1(=O)=O	-4.43783
Cc1ccc(-c2nc(COc3cccc([N+](=O)[O-])c3)cs2)cc1	-4.43781
O=C(NC[C@H](n1cncn1)C(F)(F)F)N1CCC[C@@H](N2CCNCC2=O)C1	-4.43781
C[C@@H](SCc1cc(Cl)ccc1OC(F)F)C(=O)N1CCCCC1	-4.43779
C[C@H]1CCN(C(=O)c2ncn(C)n2)C[C@H]1CNc1cncc(-c2nnn[n-]2)n1	-4.43779
Cc1cc(CNC(=O)Nc2ccccc2C(F)(F)F)ccc1F	-4.43777
Cc1nc(SCC(=O)C(C)(C)C)[nH]c(=O)c1Cc1c(Cl)cccc1Cl	-4.43776
CC(C)[C@@H]1c2[nH]c3ccccc3c2CCN1C(=O)Nc1cccc(Cl)c1	-4.43775
Cc1ccc(-c2ccc(C)c(NC(=O)N3CC[C@@]4(C)[C@@H](C3)C4(F)F)c2)o1	-4.43774
Cc1nnccc1C(=O)N[C@@H]1CN(C(=O)[C@@H]2OC[C@@H]3COCC[C@@H]32)C[C@H]1O	-4.43773
Cc1cc(=O)n2nc([C@H]3CCCN(C(=O)c4noc5c4CCCC5)C3)cc2[nH]1	-4.43772
CC(=O)O[C@]1(C)CC[C@@H]2[C@H]3[C@@H]1[C@@H]1C/C(C)=C\CC[C@](C)(OC(=O)[C@@H]2C)[C@H]3O1	-4.43772
Cc1ccc2c(c1)CC[C@H]2NC(=O)c1c(Cl)cccc1Cl	-4.43772
COc1ccccc1C[NH+]1CCC(CN(CC(C)C)C(=O)c2ccsc2)CC1	-4.4377
Cc1cccc(-c2nnc([S-])n2CCC(=O)N[C@@H](C)C23C[C@H]4C[C@@H](C2)C[C@@H](C3)C4)c1	-4.43767
Cc1csc(-c2nc(NCCc3c(C)noc3C)ncc2-c2ccsc2)n1	-4.43766
O=C(NCCC(F)(F)F)Nc1ccc2oc3ccccc3c2c1	-4.43766
FC(F)(F)c1cccc(N2CCN(C(=S)c3ccc(-c4ccccc4)o3)CC2)c1	-4.43765
COc1cc(F)ccc1C(=O)N1CCC([NH+]2CCCCC2)CC1	-4.43764
O=C(CCCCCn1c(=O)[nH]c2ccccc2c1=O)Nc1ccc2cc[nH]c2c1	-4.43764
COc1ccc(OC)c(NC(=O)N(Cc2ccc(C)s2)C(C)C)c1	-4.43764
Cc1nc(C)c([C@H](C)N(C)C(=O)c2ccc([C@H](C)C(F)(F)F)cc2)s1	-4.43764
OCC[C@H]1C[N@H+]2CCC[C@@H]2CN1Cc1ccc(N2CCCC2)c(F)c1	-4.43763
CC(=O)c1c2c3c(c(Nc4ccc(C)cc4)ccc3[nH]c1=O)C(=O)c1ccccc1-2	-4.43762
C#Cc1cccc(NCc2c(Cl)cccc2Cl)c1	-4.43761
CC1=CC[N@H+](CCNC(=O)C(=O)N2CCCC[C@H]2CNC(=O)CC[NH3+])CC1	-4.43761
CC(C)c1nc(CN[C@H](CO)CNC(=O)c2cc(-c3nnn[n-]3)c[nH]2)no1	-4.43761
O=C([C@@H]1C[C@H]2C=C[C@@H]1C21CC1)N1CCC([C@@H]2C[C@H](C(F)F)n3ncnc3N2)CC1	-4.4376
Cc1nc(-c2cccc(NC(=O)Cc3c[nH]c4ccccc34)c2)cs1	-4.4376
COC(=O)[C@H]1CCN(C(=O)C(=O)Nc2ccc(OC)c(OCC(N)=O)c2)C1	-4.43759
CC1=C(C)C[C@H](C(=O)N2CC[C@H](C)C[C@H]2c2ccco2)CC1	-4.43759
COC(=O)[C@@]1(NC(=O)c2cnc3c(c2C)c(=O)n(C)c(=O)n3C)CCOC1	-4.43754
C[C@@H]1Cc2nnc(C(=O)N(C)C)n2CCN1C(=O)CN1C(=O)CSC1=S	-4.43754
CCSc1ccccc1[C@H](C)[NH2+]Cc1cccc2cccnc12	-4.43753
CCc1cc2c(N3CCN(C(c4ccccc4)c4ccccc4)CC3)ncnc2s1	-4.43752
C[C@@H]1[C@H](C(=O)N2C[C@@H](O)[C@H](NC(=O)CN3CCCCCC3=O)C2)CC[N@H+]1C	-4.43752
CC[C@@]1(C)CCC[C@]2(C)[C@H]3CC[C@]4(C)C5=C([C@@H](O)C[C@@H]4[C@]3(C)CC[C@@H]12)[C@@H](C)OC5=O	-4.43751
Cc1cccc(C(C)C)c1NC(=O)NC[C@H](C)c1nccs1	-4.43751
CNC(=O)c1ccn([C@@H]2CCC[N@H+]([C@H](C)C(=O)N3CCN(C(C)=O)CC3)C2)n1	-4.43751
C[C@@H]1CCN(S(=O)(=O)CCS(C)(=O)=O)C[C@@H]1NC(=O)C(F)(F)F	-4.43751
O=C(CCN1C(=O)CCC1=O)N1C[C@H]2CCN(C(=O)[C@@]34COC[C@@H]3C4)C[C@H]2C1	-4.4375
C[C@@H]1C(=O)N(C)CN1S(=O)(=O)CCCS(=O)(=O)N(C)c1cccnn1	-4.43749
CN(C)C(=O)[C@H]1CCC[N@@H+]1CCCNC(=O)NCC(=O)NCC(F)(F)F	-4.43749
CCCCCCCC[N+](CCCC)(CCCC)CCCC	-4.43747
Cc1ccn2c(-c3csc(Nc4ccccn4)n3)c(C)nc2c1	-4.43746
O=C(NC[C@@H]1CC[C@@H](Cc2ccccc2)C[NH2+]1)Nc1cccc(F)c1	-4.43745
CN(CCO)C(=O)C(=O)Nc1ccc(F)c(NC(=O)CCN2CCOCC2)c1	-4.43744
COc1ccc(NC(=O)c2cnn3c2S(=O)(=O)N(C)CC3)cc1NS(C)(=O)=O	-4.43744
Cc1cc(C=O)c(C)n1-c1ccc(Br)cc1C(C)C	-4.43743
COC[C@@H](C)CNC(=O)NC1CCN(S(=O)(=O)N2CCOCC2)CC1	-4.43743
Cc1cc(-c2cnc(C)nc2[C@H]2CC[C@H](CNC(=O)c3cc(C(C)C)on3)CC2)on1	-4.43742
CC1CC[NH+]([C@@H]2CCCCCCCCCC/C2=N/O)CC1	-4.43741
Cc1noc(C)c1CCC(=O)N1CCC(Cn2nc(-c3ccc(F)cc3)ccc2=O)CC1	-4.4374
O=C(NC[C@H](c1ccccc1)[NH+]1CCCC1)c1ccccc1SCc1ccsc1	-4.4374
CC[N@H+]1CC[C@H]1CNC(=O)Nc1cc(S(=O)(=O)N(C)C)ccc1N1CCOCC1	-4.4374
CCOC(=O)c1c(C(=O)c2ccccc2)c(O)c([O-])c(OC(=O)c2ccccc2)c1C(=O)c1ccccc1O	-4.43738
CC(C)c1ncc(C(=O)N2CCCC[C@@H]2c2ccccc2)s1	-4.43738
O=C(NCC[NH+]1CCN(C(=O)[O-])CC1)C(=O)Nc1ccn(-c2ccncc2)n1	-4.43738
Cc1n[nH]c(CCc2ccccc2)c1NC(=O)c1ccc(Cl)c(Cl)c1	-4.43737
CNS(=O)(=O)c1ccc2c(c1)N(C(=O)C(=O)N1C[C@H]3C[C@@]3(CO)C1)CC2	-4.43737
Cc1ccc(O)c(C(=O)[C@H]2CCCC[C@@H]2C(=O)[O-])c1	-4.43736
Cc1ccccc1C(=O)NC1CCN(C(=O)[C@@H]2CC23CC[NH2+]CC3)CC1	-4.43735
Cc1cccc([C@@H](C)CNC(=O)[C@@H](C)c2ccc(Cl)s2)c1	-4.43735
Cc1nc(C(C)C)sc1[C@H](C)N(C)C(=O)Cc1cccc2cnccc12	-4.43735
CN(C)C(=O)[C@@H]1CC[C@H](C(=O)N[C@@H]2CN(C(=O)c3ccc(F)cc3)C[C@@H]2O)O1	-4.43735
CC1CCN(c2nnc(S[C@@H](C)c3cccc([N+](=O)[O-])c3)n2C2CC2)CC1	-4.43734
Cn1cc(C(=O)C[C@@H]2CCCN2C(=O)[C@H]2CCCN(S(N)(=O)=O)C2)cn1	-4.43734
Cn1cc(C[N@@H+]2CCC[C@@H]2c2csc(Nc3cc(C#N)ccn3)n2)c2ccccc21	-4.43733
CCS(=O)(=O)NCCNC(=O)c1nc2cc(OC)c(OC)cc2n(C)c1=O	-4.43733
CC(C)(C)OC(=O)N1CC2(COC2)[C@](F)(C(=O)N2CCSC[C@H]2c2nnn[n-]2)C1	-4.43733
CCOC(=O)[C@H]1CN(C(=O)NCCS(=O)(=O)CC(F)(F)F)CCO1	-4.43732
Cc1cc([N-]S(=O)(=O)CCCS(=O)(=O)N2CCC[N@H+](C)CC2)n(C)n1	-4.43731
C[C@@H](Cc1ccncc1)NC(=O)C(=O)N1CCN(c2ncccc2C(N)=O)CC1	-4.43731
COc1ccc(C(=O)Nc2c(C(C)C)cccc2C(C)C)c(C)c1OC	-4.43731
O=C(CN1C(=O)[C@H]2CCCN2C(=O)c2ccccc21)N1CCOCC1	-4.4373
CN(C(C)(C)C#N)S(=O)(=O)CCCS(=O)(=O)N1C[C@@H]2CC[N@H+](C)[C@@H]2C1	-4.43729
COc1ccc2cc(CNc3cc(-c4ccccc4)ccc3OC)c(=O)[nH]c2c1	-4.43728
CCC[N@H+](C)CCC(=O)N[C@H]1C[C@H]2CC[C@@H]1N2C(=O)Cn1c(=O)[nH][nH]c1=O	-4.43728
CC(C)(C)CCCC(=O)Nc1ccccc1N1CCCCC1	-4.43727
O=C(Cn1cnc(-c2nnn[n-]2)n1)N1CCOC[C@@H]1C[C@@H](O)c1cccs1	-4.43726
CC(C)(C#N)CCCN(Cc1ccsc1)c1ccccc1	-4.43725
COc1ccc(CNC(=O)CCSc2nc3c(=O)n(C)c(=O)n(C)c3n2C)c(OC)c1	-4.43724
CC[N@@H+]1CC[C@H](N(C)C(=O)C(=O)NCCC(=O)N2CC[NH+](C)CC2)[C@@H](C)C1	-4.43723
CCN1C(=O)CCc2cc(N[C@@H](C)c3ccc(F)c4ccccc34)ccc21	-4.43722
CCCN(CCC)c1ccc(SC(C)(C)C)cn1	-4.43721
Cc1[nH]c(S[C@H](C)C(=O)Nc2ccc(F)cc2Cl)nc1Cc1ccccc1	-4.43719
Cn1c(=O)c2c(ncn2CCC(=O)N[C@](C)(C(N)=O)c2ccccc2)n(C)c1=O	-4.43719
CCCOc1ccc(CNC(=O)Nc2ccc(C)c(OC(F)F)c2)cc1	-4.43719
Clc1ccc(-c2nc3cc(Br)cc(Br)c3[nH]2)cc1Cl	-4.43718
CC[C@@H]([NH2+][C@@H]1CCc2cc(F)c(F)c(F)c21)c1ccsc1	-4.43718
CC[C@@H]1[C@@H](NC(=O)[C@H]2CN(C)C[C@@H](C)O2)CCN1C(=O)C1CS(=O)(=O)C1	-4.43718
CC(C)C[C@@H](C(=O)[O-])N1Cc2c(cc(O)c3c2O[C@@]2(C3)[C@@H](C)CC[C@@H]3C(C)(C)[C@@H](O)CC[C@]32C)C1=O	-4.43716
Cc1cc(C)c(NC(=O)C[N@@H+]2CC(C)(C)[C@H]2c2cccs2)c(Cl)c1	-4.43716
CC(=O)N[C@](C)(C(=O)NC[C@H](O)CNc1ccc(-c2nnn[n-]2)nc1)C(C)C	-4.43716
CNC(=O)C1(C(=O)N[C@@H]2CN(C(=O)[C@H]3OCCO[C@H]3C)C[C@H]2OC)CCC1	-4.43716
Cn1c2ccccc2c(=O)c2c([O-])cccc21	-4.43715
C[C@@H]1CN(S(=O)(=O)N2CCN([C@H]3CCS(=O)(=O)C3)CC2)C[C@@H](C)O1	-4.43714
O=C(C(=O)N1CCOCC2(CCC2)C1)N1CCC[C@H](N2CCNCC2=O)C1	-4.43713
CCCOc1ccc(C(=O)Nc2ccc(C[NH+]3CCCCC3)cc2)cc1	-4.43712
C[C@@H]1[C@@H](N2Cc3[nH+]cn(C)c3[C@@H](COCCN3CCOCC3)C2)N(O)CC[C@@H]1[N+](=O)[O-]	-4.43711
CCS(=O)(=O)N(C)CCCNC(=O)C(=O)NCC1([S@@](C)=O)CCC1	-4.43709
CCn1cncc1CN1CCc2cc(OC)c(OC)cc2[C@@H]1c1ccncc1	-4.43707
C=C[C@](C)(O)CC[C@@H]1C(=C)CC[C@H](Br)C1(C)C	-4.43706
COc1ccc(C(=O)N2C[C@@H](O)[C@H](NC(=O)[C@@H]3C[C@H]3c3ccnn3C)C2)cn1	-4.43706
NS(=O)(=O)c1ccc(N2CCOCC2)c(C(=O)N[C@]23CC[N@H+](CC2)C3)c1	-4.43706
C[C@@H]1CN(CCO)CCN1C(=O)NCCS(=O)(=O)NC[C@@H]1CCCCO1	-4.43704
Cc1ccc([C@H](C)[NH2+][C@@H](C)c2cc(C)c(C)o2)cc1[N+](=O)[O-]	-4.43704
CC[C@@H]1CC[C@H](C)N1C(=O)Nc1nc2cc(F)c(C)cc2s1	-4.43703
COc1cccc(CCC(=O)N2CCC3(CC2)Nc2cc(OC)ccc2S(=O)(=O)N3)c1	-4.43699
COc1ccc(S(N)(=O)=O)cc1C(=O)N1CCC[C@H](CS(N)(=O)=O)C1	-4.43698
[NH3+]CC[C@H]1CCCC[N@H+]1CC(=O)NCc1ccccc1F	-4.43696
Cc1cc(Cl)ccc1O[C@H](C)C(=O)Nc1ccc(F)cc1Cl	-4.43696
CCCN1CCN(C(=O)CCOC)C[C@@H](Cc2ccccc2-c2ccccc2)C1=O	-4.43695
CC(C)(C)c1ccc(-c2cc(C(=O)Nc3ccon3)c3ccccc3n2)cc1	-4.43694
C[C@H](SCC(=O)NC12C[C@H]3C[C@@H](C1)C[C@@H](C2)C3)c1cc(F)ccc1F	-4.43694
CC1(C)CN(c2nnc([C@@H]3CCS(=O)(=O)C3)n2C[C@@H]2CCC[N@H+]2CCCO)CCO1	-4.43694
C[C@@H](Sc1n[nH]c(-c2ccccc2)n1)C(=O)Nc1ccccc1-c1ccccc1	-4.43693
COc1ccc(C[NH2+]Cc2cnc(-c3ccc(Cl)cc3)s2)c(C)c1	-4.43693
NS(=O)(=O)c1ccc(NCC(=O)N2CCC(CC[NH+]3CCOCC3)CC2)c(F)c1	-4.43693
Cc1cc(=O)[nH]c(N2CCC[C@@H](NC(=O)CN3CCS(=O)(=O)CC3)C2)n1	-4.43692
CC(C)c1nnc(C[NH2+][C@H]2CCC[C@@H]2c2cccc(C(F)(F)F)c2)s1	-4.43691
CC[C@@H]([NH2+]Cc1ccc(C[NH+](C)C)cc1)c1cccc(Cl)c1	-4.4369
CO[C@H](c1noc(Cc2ccc(-c3ccccc3)cc2)n1)C(C)C	-4.4369
O=C(Nc1cc(Cl)cc(Cl)c1)c1occc1COc1ccccc1	-4.43689
CCc1cnccc1[C@@H](C)[NH2+]Cc1ccc(C(F)(F)F)s1	-4.43689
CC1(C)CN(C(=O)C(=O)N2CCC(Cn3cnnc3)CC2)CCN1CCO	-4.43689
Cc1ccc(-c2nc(C)sc2C2=C(c3ccccc3)COC2=O)cc1	-4.43688
CCOc1ccc2nc3c(cc2c1)CN(CCc1ccccc1)C(=O)O3	-4.43686
CCCN(CCC)S(=O)(=O)N1CCN(C(=O)c2ccc(=O)n(C)n2)CC1	-4.43685
C[C@@H](CNC(=O)C(=O)N(C)[C@H]1CCN(CC(F)(F)F)C1=O)S(C)(=O)=O	-4.43685
CS(=O)(=O)NC[C@H]1CCN(C(=O)c2ccc(S(N)(=O)=O)c(Br)c2)C1	-4.43685
Cc1ncc(S(N)(=O)=O)cc1C(=O)N1CCC[C@H]1C(=O)N=S(C)(C)=O	-4.43685
O=C(N[C@@H]1CCO[C@H]1C1CC[NH+](C[C@@H](O)Cn2cc([N+](=O)[O-])cn2)CC1)C(F)(F)F	-4.43684
O=c1[nH]c(CN2CC[NH+](Cc3ccccc3)CC2)nc2ccccc12	-4.43683
COc1ccc(C(OC[C@H]2S[C@@H](n3ccc(=O)[nH]c3=O)[C@H](O)[C@@H]2O)(c2ccccc2)c2ccc(OC)cc2)cc1	-4.43682
O=C(NCc1ccc(-c2nc3ccccc3o2)cc1)c1ccc(Cl)c([N+](=O)[O-])c1	-4.43682
Cc1ccc(-c2cnc3ccccc3n2)cc1NC(=O)c1cccc([N+](=O)[O-])c1	-4.4368
O=C(c1ccc(-n2ccnc2)nn1)N1CCN(C[C@H]2CCCS2(=O)=O)CC1	-4.4368
COc1ccc(OC)c(/C=N/c2nc3c(s2)CCc2cc(OC)ccc2-3)c1	-4.43679
Cc1ccc(C)c(NC(=O)c2ccc(-c3ccccc3)s2)c1	-4.43678
CC[C@@H](Oc1ccc2ccccc2c1)C(=O)Nc1ccccc1	-4.43678
CCOC(=O)[C@H]1CCCN(C(=O)C(=O)Nc2ccc(=O)n(CC(N)=O)c2)C1	-4.43678
CC1C/C(=C\c2c[nH]c3ccccc23)C(=O)/C(=C/c2c[nH]c3ccccc23)C1	-4.43676
Cc1nn(C)c(C)c1N[C@@H](C)c1cc(Cl)sc1Cl	-4.43676
Cc1cn2c([nH+]1)CN(C(=O)C(=O)N1CCN(C(=O)[C@@H]3CCC[N@H+]3C)CC1)CC2	-4.43675
C/C(=C\Cl)C/C=C/C=C/C(=O)N[C@@H](C)/C=C\CC/C=C/Cl	-4.43672
C[C@@H]1NC(=O)CN(Cc2ccccc2)C1=O	-4.43671
CN1C(=O)CC[C@H](NC(=O)N2CCC[C@@H](C(=O)N[C@H]3CCC[C@@H](O)C3)C2)C1=O	-4.43671
C=CCCC(=O)N1CCCC[C@H]1c1ccc(C(C)C)cc1	-4.43669
O=C(c1occc1CSc1ccccc1)N1CCc2ccccc2CC1	-4.43668
CC(C)Oc1ccc(NC(=O)CCc2ccsc2)cc1Cl	-4.43667
CCN(C(=O)[C@H](C)c1cccc(Cl)c1)c1ccc(F)cc1	-4.43667
CC[C@]1(C)C[C@@H]1c1nc(-c2cccnc2Oc2ccccc2)no1	-4.43666
COc1ccc2c[nH+]c(C3CCN(CC(=O)c4cccnc4)CC3)cc2c1C	-4.43665
CCc1nnc(NC(=O)[C@H](C)[C@@H](C)NC(=O)NCCS(N)(=O)=O)s1	-4.43665
COc1cc(-c2cc(=O)c3cc(O)c(O)cc3o2)cc(OC)c1O	-4.43663
Cc1cccc(C)c1NC(=O)CS[C@H](C)c1cccc(C#N)c1	-4.43663
C[NH+]1CCN(c2ncc(S(C)(=O)=O)c(C3CCN(C(=O)c4ccncc4)CC3)n2)CC1	-4.43662
CC[C@@H](SC)C(=O)N(c1cccc(C(F)(F)F)c1)C(C)C	-4.4366
Clc1ccc2nc(Nc3nc4cc(-c5ccccc5)ccc4o3)sc2c1	-4.43659
COCC[C@@H](Sc1ncnc2sccc12)c1ccccc1	-4.43659
CC[NH+](CC)[C@@H](C(=O)Nc1ccc(F)cc1C)c1cccc(C(F)(F)F)c1	-4.43658
COc1cccc(OCC(=O)c2cc(C)n(-c3ccc(Cl)c(Cl)c3)c2C)c1	-4.43657
CN(Cc1ccc(F)cc1)C(=O)C(c1ccccc1)c1ccccc1	-4.43657
O=C(NCC1CC[NH+](Cc2ccsc2)CC1)Nc1cccc(C(F)(F)F)c1	-4.43657
CN(Cc1ccc(Cl)cc1)C(=O)c1ccc(C[N@@H+]2CCc3ccccc3C2)cc1	-4.43657
CCO[C@]1(c2nnc(N3CCO[C@H](C#N)C3)n2CCN2CCOC(C)(C)C2)CCOC1	-4.43657
CC(=O)N[C@H](C)C(=O)N[C@@H](C)C1CCN(c2cncc(-c3nnn[n-]3)n2)CC1	-4.43656
CCNC(=O)c1ccc(NC(=O)N2CC(S(=O)(=O)N3CCNCC3)C2)cc1	-4.43655
CN(C)C(=O)N[C@H]1CCCN(C(=O)NC2CCN(S(C)(=O)=O)CC2)C1	-4.43655
CN1CC[C@H](C(=O)NC[C@H](NC(=O)[C@H]2CCN(C)C2=O)c2ccccc2)C1=O	-4.43654
COC(=O)c1cn(C2CCN(C(=O)CS(=O)(=O)NC(C)(C)C)CC2)nn1	-4.43653
NC(=O)[C@@H]1C[C@@H]1C(=O)N1C[C@H]2CCN(C(=O)c3cnc(C4CC4)[nH]c3=O)C[C@H]21	-4.4365
COc1ccccc1Oc1nc2c(Cl)c(C)nn2c2ccccc12	-4.43649
C[NH+](C)[C@@H](CNC(=O)N1CCc2sccc2[C@H]1c1ccccc1)c1cccs1	-4.43649
Cc1cc(COCC(=O)N2CCN(C(=O)CN3C(=O)CCC3=O)CC2)on1	-4.43649
O=C(CN1CCCCS1(=O)=O)N1CCC[C@@H](N2CCCS2(=O)=O)C1	-4.43649
C[C@@H](C(=O)N1C[C@H]2CC[C@@H](C1)N2c1cncc(-c2nnn[n-]2)n1)S(C)(=O)=O	-4.43649
CCOC(=O)c1ccc(NC(=O)/C=C/c2cccc(OC(C)C)c2)cc1	-4.43648
COc1ccc(S(=O)(=O)[N-]c2ccc(Cl)c(Cl)c2)cc1Br	-4.43647
Cc1ccc(Nc2nnc(S[C@@H]3CCCCC3=O)s2)cc1Cl	-4.43647
CCc1cccc(N=CC=C([O-])c2ccc(C)c(C)c2)c1	-4.43647
CCN(CC)c1ccc(-n2c(C)c3c(C)nnc(C)c3c2C)cc1	-4.43646
O=C(N[C@@H](c1ccccc1)C1CC1)N1CCC2(CCCCC2)C1	-4.43646
C[C@@H]1c2[nH]cc(N)c2C(C=O)=CC1(C)C	-4.43641
Cn1cc(-c2nc([C@@H]3COCCN3CC(=O)N3CC[NH+](C)CC3)no2)cn1	-4.4364
Cc1cc([O-])c(C2=Nc3ccccc3S[C@@H](c3ccc(C(C)C)cc3)C2)c(=O)o1	-4.43639
COc1cc(C(=O)Nc2ccc(-c3nc4ccccc4o3)cc2)ccc1C	-4.43639
C[C@H]1C(C)(C)[C@@]2(C)C[C@]1(C)[NH+]=CN[C@H]2CO	-4.43637
COc1ccc(Br)c(OC)c1C(=O)Nc1cnn(C)c1	-4.43637
C=C(CC[C@@H](C)[C@H]1CC[C@@H]2[C@]1(C)CC[C@H]1[C@@]3(C)CC[C@H](O)[C@@H](C)[C@@H]3CC[C@@]21O)C(C)C	-4.43636
CCN(CC)c1ccc(/N=N/c2ccc(OC)cc2)cc1	-4.43635
CCC[C@@H]1C(=O)NCCN1S(=O)(=O)CCCS(=O)(=O)[N-]c1cn[nH]c1	-4.43635
CCOc1ccc2cc(/C(=N\O)C3CCCCC3)ccc2c1	-4.43634
C[C@H](N[C@H](C)c1cccc(C(F)(F)F)c1)c1nccn1-c1ccccc1	-4.43631
CCc1noc(CC)c1C(=O)N1CCC(c2cc3cnccc3c(=O)[nH]2)CC1	-4.43629
CCn1cc(C(=O)N2CCO[C@H](CNc3ccc(-c4nnn[n-]4)nn3)C2)cn1	-4.43628
CCc1cc(=O)n2nc([C@H]3CCCN3C(=O)CCn3cc[nH+]c3C)cc2[nH]1	-4.43627
Cc1ccnn1CCC(=O)N1CCC[C@H](c2ncc(Cl)cc2S(C)(=O)=O)C1	-4.43627
CC[N@@H+]1CCCC[C@@H]1CNC(=O)C(=O)Nc1ccc(N2CCNC(=O)C2)nc1	-4.43626
CC[C@H]1CN(C(=O)CS(=O)(=O)CC(=O)N2CCO[C@@H](CC)C2)CCO1	-4.43626
CS(=O)(=O)N1CCC[C@@H]1CNC(=O)C(=O)NCc1ccccc1OCCO	-4.43625
C[C@H]1C[C@@H](C(=O)Nc2cccc(S(=O)(=O)N3CCNC(=O)C3)c2)CC(=O)N1	-4.43625
C[C@@H](Cn1c(-c2ccccc2)nnc1N1CCN(S(C)(=O)=O)CC1)C[NH+]1CCOCC1	-4.43625
CCn1c(=O)n(C)c(=O)c2c1ncn2CC[C@H]1CCCC[NH2+]1	-4.43624
CC(C)[C@@H]1NC(=O)[C@@H](Cc2ccccc2)n2c1nc1c(c2=O)C=CC=CO1	-4.43624
Cc1nc(S(=O)(=O)NCC(=O)N2CCC[C@@H](c3n[nH]c(=O)o3)C2)cn1C	-4.43624
C[C@H]([NH2+]Cc1ccc(-c2ccco2)cc1F)c1cccs1	-4.43623
Cc1ccc(F)c(C(=O)OCc2ccc(C)nc2)c1	-4.43622
C=C(C)[C@@H]1CC[C@H](C)C(=O)CC[C@H](C)CC(=O)C[C@H](C)C(=O)C1	-4.43622
CC[C@H](C)N1C(=O)/C(=C/c2cn(-c3ccccc3)nc2-c2ccccc2)SC1=S	-4.43622
Cc1cc([C@@H](NCc2cccc(F)c2)c2cccnc2)ccc1F	-4.43622
CN(C)S(=O)(=O)N1CCCC[C@@H]1CNC(=O)NCC(=O)N1CCCC1	-4.43621
Cc1cccc(C)c1NC(=O)NCC1CC[NH+](CCc2ccc(F)cc2)CC1	-4.43619
CCCCN(C(=O)[C@H](C)c1cccc(OC)c1)c1ccccc1	-4.43618
CCN1C(=S)N[C@H](c2ccccn2)[C@H]1c1cc(C)n(-c2ccc(C)cc2)c1C	-4.43616
CC[NH+](CC)CCC=C(c1cccs1)c1cccs1	-4.43615
O=C(Nc1cc(Cl)c(Cl)cc1Cl)[C@@H]1C[C@H]1c1cccnc1	-4.43615
O=C(CCCn1ccnn1)N[C@@H]1CCN(C(=O)[C@@H]2OC[C@@H]3COCC[C@@H]32)C1	-4.43612
C[C@H](NC(=O)C[NH2+]CC1CC1)c1cccc(C(F)(F)F)c1	-4.4361
CCO[C@H]1CCCN(C(=O)c2ncc(C)s2)C1	-4.43609
CCN1C(=O)c2ccc(C(=O)N3C[C@H](O)C[C@H]3C(=O)OC)cc2S1(=O)=O	-4.43609
Cc1csc(C(=O)N[C@H](C)c2c(C)cccc2C)c1Cl	-4.43608
CCCCNC(=O)[C@@H]1CCC[N@H+](Cc2nc3ccccc3c(=O)[nH]2)C1	-4.43606
Cn1nc[nH]/c1=N\C(=O)C(=O)N1CCN(Cc2cccc(Cl)c2)C(=O)C1	-4.43606
CS(=O)(=O)N1CCC(CNC(=O)NCCS(=O)(=O)NC2CC2)CC1	-4.43605
Cc1[nH]ncc1[N-]S(=O)(=O)CCCS(=O)(=O)N1CCN(C)C(=O)[C@H]1C	-4.43604
FC(F)(F)[C@H]1CC[C@@H]([NH2+][C@@H]2CCOC3(CCCCC3)C2)CC1	-4.43603
CC(C)c1occc1C(=O)NC[C@@H]1CCCC[C@H]1C(F)(F)F	-4.43598
C[C@]12CCN(C(=O)c3cc4sc5ccccc5c4s3)C[C@H]1C2(F)F	-4.43598
Cn1ccc(CC(=O)N2CC[C@H](CNC(=O)[C@@H]3OC[C@@H]4COCC[C@@H]43)C2)n1	-4.43598
CC(=O)c1c([O-])cc(-c2ccccc2)cc1-c1ccccc1	-4.43597
O=C(NCc1ccccc1)C1CC[NH+](CCC23C[C@H]4C[C@@H](C2)C[C@@H](C3)C4)CC1	-4.43597
C[C@@H](CCC(C)(C)C)C(=O)N[C@H](c1ccccc1)c1cccnc1	-4.43596
Cc1ncccc1NS(=O)(=O)CCCS(=O)(=O)N(C)[C@@H]1CCNC1=O	-4.43594
CCOc1cccc2cc([C@H](C)NC(=O)[C@@H](C)C(C)(C)C)oc12	-4.43594
C[C@@H]1C[N@H+]([C@H]2CC[C@@](C#N)(c3ccc(F)cc3)CC2)CC[C@]1(C(=O)[O-])c1ccccc1	-4.43593
CCc1ncc(C[N@H+](Cc2ccco2)Cc2cccs2)s1	-4.43593
CSCc1ccc(NC(=O)N[C@@H](C)c2nc(C(C)(C)C)cs2)cc1	-4.43593
CC(C)NC(=O)[C@@]1(Cc2ccccc2-c2cncnc2)CCCN(C(=O)C2CC2)C1	-4.43592
Cc1cc(O[C@@H](C)C(=O)Nc2ccsc2)ccc1C(C)C	-4.43591
CC[C@@H](C)c1ccc(NC(=O)c2ccc(Cl)cc2Cl)cc1	-4.4359
Cc1c(C(=O)N[C@@H](C)c2c(F)cncc2F)oc2c1ccc1ccccc12	-4.43589
CC1=C[C@@H]2/C=C(\C)C[C@H](CO)CC(=O)CCC(=O)[C@]23C(=O)N[C@@H](CC(C)C)[C@@H]3[C@@H]1C	-4.43588
Cc1ccccc1CC[N@H+]1CCC[C@@H](CN(C)Cc2c[nH]nc2-c2ccccc2)C1	-4.43588
Cc1ccc(S(=O)(=O)N2CCN(C(=O)C(=O)N3CCNC[C@H]3C)CC2)cc1	-4.43588
C[C@H](Cc1ccccc1)C(=O)N1CC[C@H](c2ccccc2)C[C@H]1C	-4.43587
Cc1ccnc(C(=O)N2[C@@H]3CC[C@H]2[C@@H](NC(=O)CS(=O)(=O)N(C)C)C3)n1	-4.43586
NC(=O)CCOc1ccccc1NC(=O)C(=O)N1CC[N@@H+]2C[C@H](O)C[C@H]2C1	-4.43585
COc1ccc([C@H](C(=O)[O-])[C@@H](CO)Oc2ccc(C(C)=O)cc2OC)cc1OC	-4.43582
CC(C)(C)OC(=O)[C@H]1CC(=O)N(C2CCN(CCS(N)(=O)=O)CC2)C1	-4.43582
C[C@@H]1CN(S(=O)(=O)c2cccc(C(=O)N[C@]3(C)CCS(=O)(=O)C3)c2)C[C@@H](C)O1	-4.43581
Cc1sc2nc(C(C)C)n([C@@H]3CCC[N@H+](CC(=O)N4CCCCCC4)C3)c(=O)c2c1C	-4.4358
Cc1ccc(N2C(=O)/C(=C\c3ccccc3[N+](=O)[O-])c3ccccc3C2=O)cc1	-4.4358
CC(=O)NC(C)(C)C(=O)N[C@@H]1CCCN(c2nc(C)cc(-c3nnn[n-]3)n2)C1	-4.4358
C[C@@H]1CC[C@H]2[C@H](C(=O)c3c4c(c[nH]c3=O)[C@@]3(O)CC[C@H](O)[C@H](O4)[C@@H]3O)[C@H](C)C=C[C@@H]2C1	-4.43579
Cc1cc(C)cc(NC(=O)c2cc3c(C)nn(-c4ccccc4)c3s2)c1	-4.43579
C=C(C)CCc1c(OCC)c(OC(C)=O)c([O-])c2c(=O)c(OCC)c(-c3ccc(OC)cc3)oc12	-4.43576
CC(C)CC(=O)N1CCC[C@H]1c1ccc(C(=O)[O-])c(CCCc2ccccc2)n1	-4.43576
Cc1ccc2[nH]c([C@H]3CCCN3C(=O)[C@@H](C)c3ccc(F)c(F)c3)nc2c1	-4.43576
C[C@H]1C[C@@]1([NH2+]Cc1cccc2[nH]ccc12)c1ccc(Cl)cc1	-4.43574
CNS(=O)(=O)[C@@H]1CCCN(C(=O)NC[C@H](C)C[NH+]2CCN(C)CC2)C1	-4.43573
CS(=O)(=O)N[C@@H]1CCCC[C@@H]1NC(=O)NCCNC(=O)c1cccnc1	-4.43573
Cn1cnnc1[C@@H](CO)NC(=O)CCNS(=O)(=O)c1cccc(Cl)c1	-4.43573
C[C@@H]1CN(C)C[C@H](C(=O)N2C[C@H]3CCN(C(=O)Cn4cccn4)C[C@H]3C2)O1	-4.43572
CCC(=O)Nc1ccc(N[C@H](CC(C)C)c2ccccn2)cc1	-4.43571
COc1c(O)cc2oc(-c3ccc(O)cc3)c(O)c(=O)c2c1O	-4.4357
C[C@H]1CN(Cc2ccc(CNC(=O)CCn3cc(C(N)=O)c(=O)[nH]c3=O)cc2)C[C@H](C)O1	-4.43568
Cc1ccccc1[C@@H]1C[C@@H](c2ccc(Cl)cc2)Nc2nc3ccccc3n21	-4.43567
CC(C)OCCS(=O)(=O)N1CCN(C(=O)[C@H]2CCCN(c3ncccn3)C2)CC1	-4.43567
CC(C)[N@H+]1CCc2nc3cc(C4CCN(C(=O)C5CCCCC5)CC4)nn3c([O-])c2C1	-4.43566
C[C@H](NC(=O)C(=O)N1CCCC[C@H]1CN1CCOCC1)[C@H]1CN(C)CCO1	-4.43565
Cn1cc([C@H]2CS(=O)(=O)CCCN2C(=O)CCNC(=O)c2n[nH]c3ccccc23)cn1	-4.43565
C[C@@H](C(=O)NCC(F)(F)F)[N@@H+](C)CCNC(=O)c1ccc(-c2nnn[n-]2)[nH]1	-4.43565
CC(=O)CCCC(=O)NC1(CO)CCN(c2cncc(-c3nnn[n-]3)n2)CC1	-4.43564
Cc1cc(C(=O)Nc2ccc3c(c2)nc(C(F)(F)F)n3C)c2c(C)nn(C)c2n1	-4.43562
CC(=O)N1CCc2c(nc([C@H]3CCN(C(=O)C[C@H](C)n4nc(C)cc4C)C3)[nH]c2=O)C1	-4.4356
C[C@@H]([NH2+]Cc1ccccc1C(F)(F)F)c1ccc(Cl)cn1	-4.43559
Cn1ccn2c(CNC(=O)C[C@H](NC(N)=O)c3cccs3)nnc2c1=O	-4.43559
O=C(Nc1cccc2ccccc12)c1ccc(Br)cc1	-4.43558
CCc1ccc([C@H]2N[C@H](c3ccc(CC)cc3)[C@H]([N+](=O)[O-])C(C)(C)[C-]2[N+](=O)[O-])cc1	-4.43558
COc1ccc(C)c(C(=O)N2CCN(CC(=O)N(C)C)CC2)c1	-4.43557
C[C@@H]1[C@@H](NC(=O)c2c[nH]c(=O)cn2)CCCN1c1ccnc(-c2nnn[nH]2)n1	-4.43555
CCc1nc(SC/C=C(\C)Cl)c2c3c(sc2n1)COC(C)(C)C3	-4.43553
O=C(Cc1cc(Cl)ccc1Cl)N1CC[C@@H]1c1ccccc1	-4.43553
C[C@H](SCc1ncc(-c2ccccc2F)o1)c1ccccc1	-4.43551
O=S(=O)(c1ccc(S(=O)(=O)N2CCO[C@@H]3C[C@@H]32)cc1)N1CCOCC1	-4.43549
O=C1CCc2cc(NC(=O)C(=O)NCCNC(=O)c3ccn[nH]3)c(F)cc2N1	-4.43549
CCC[C@@H]1C[C@H]1C(=O)N(C)[C@@H](C)c1ccc(C(F)(F)F)cc1	-4.43549
CCc1c(-c2csc(-c3cccc(O)c3)n2)[nH]c(C)c1C(C)=O	-4.43546
CSCc1cnc(CNc2ccc(Cl)c(Br)c2)s1	-4.43545
CN1C[C@H](C(=O)N2CCC[C@@H](N(C)c3nccnc3-c3nnn[n-]3)C2)CC1=O	-4.43545
COc1cccc(Cn2cccc2CN(Cc2cccc(F)c2)[C@@H](C)C(C)C)c1	-4.43543
CN1CCOc2ccc(NC(=O)C(=O)NC[C@H]3CCN(S(C)(=O)=O)C3)cc21	-4.43543
C[C@@H](c1ccc(C(=O)N2CC[C@H](C(F)(F)F)C2(C)C)cc1)C(F)(F)F	-4.43541
O=C(Nc1ccc(CC(F)(F)F)cc1)c1cc(Cl)c(F)cc1Cl	-4.43541
CC[C@@H]1CSC2=N[C@@H](c3ccccn3)[C@@H](c3ccc(N4CCCC4)c(C)c3)N21	-4.4354
Cn1cnnc1N1CCN(C(=O)CNC(=O)c2c[nH]c3ccccc3c2=O)CC1	-4.4354
C[C@@]12CCO[C@H]1C1=C[C@@H](O)[C@@H]3[C@](C)(CCC[C@]3(C)O)[C@H]1CC2	-4.43539
CCS(=O)(=O)N1CC(CNC(=O)N2CC[N@@H+](CC(C)(C)O)C[C@H]2C)C1	-4.43536
Cc1ccc(CN(C)[C@H](C)c2nc(-c3ccccc3C)no2)cc1	-4.43536
CCCCNC(=O)[C@H]1CCCN(C(=O)[C@@H](Cc2c[nH]c3ccccc23)NC(C)=O)C1	-4.43535
C[C@H]1C[N@H+]2CCC[C@@H]2CN1Cc1cn(CC(=O)N2CCOCC2)c2ccccc12	-4.43535
CC(C)c1ccc(C[NH+]2CCC3(CC2)NC(=O)c2c(Cl)cccc2N3)cc1	-4.43535
C[C@H]1CN(C(=O)C(=O)N2CCC(C)(N3CCOCC3)CC2)C[C@@H](C(=O)[O-])O1	-4.43535
CN(C)C(=O)c1cnc(N(C)C)nc1-c1ccc(CNC(=O)CN2CCCC2=O)cc1	-4.43533
CCCCCn1nc(C)cc1NC(=O)c1ccc(C)cc1Cl	-4.43533
C[C@@H](CN1CCCC1=O)NC(=O)C(=O)NCCNC(=O)Cc1cccc(F)c1	-4.43531
Cc1cc(Br)cc(NC(=O)c2ccc(B(O)O)c([N+](=O)[O-])c2)c1	-4.4353
C[C@@H]1CCc2sc(NC(=O)Cc3cccc4ccccc34)c(C#N)c2C1	-4.43529
COc1cccc(CCC[N@@H+](C)CC2CCN(C(=O)Nc3ccccc3)CC2)c1	-4.43528
C[C@H](CNC(=O)COCc1ccnn1C)CNc1cnc(-c2nnn[n-]2)cn1	-4.43526
O=C([C@H]1CC(=O)N([C@H]2CCS(=O)(=O)C2)C1)N1CCc2nc[nH]c(=O)c2C1	-4.43525
CO[C@@H]1CS(=O)(=O)[C@H]2CN(C(=O)C(=O)N3CC[C@H]4CSC[C@@H]4C3)C[C@@H]12	-4.43524
CCn1cc(CC(=O)N2CCSC[C@@H]2c2ccccc2)c2ccccc21	-4.43523
CN1C(=O)CO[C@H](C(=O)N2CC[NH+](C(C)(C)CO)CC2)[C@H]1c1cccnc1	-4.43522
Cc1nc(N)cc(N2CCC[C@@H](c3nc(N4CCCC4)ncc3-c3cccnc3)C2)n1	-4.43521
CCc1ccc2oc(-c3ccc(OC)cc3)c/c(=[NH+]\Cc3ccccc3)c2c1	-4.43521
CCS[C@@H](C)c1noc(-c2csc(-c3cccs3)n2)n1	-4.43521
CC(C)CS(=O)(=O)N1CCC(NC(=O)NCC[N@H+]2CC[C@@H](O)C2)CC1	-4.4352
CC(C)Cc1nc(-c2nc(-c3c[nH]c4ccccc34)no2)cs1	-4.43519
Cc1nc2ccc(C(=O)NC3CCN(Cc4ccccc4)CC3)cc2s1	-4.43517
Cc1cc(N)n(-c2ccc(C(=O)NCc3ccccc3N3CCCC3)cc2)n1	-4.43515
Cc1ccc(-c2nc(C)c([C@@H](C)N(C)C(=O)N[C@H]3CC=CCC3)s2)cc1	-4.43515
Cn1cc(C(=O)[N-]c2nc(S(C)(=O)=O)n[nH]2)c(I)n1	-4.43515
CCN(CC(=O)N[C@@H]1CCS(=O)(=O)C1)C(=O)CCNC(=O)CC(C)C	-4.43514
COC(=O)/C1=C\CC/C(C)=C/CC/C(C)=C/[C@@H]2OC(=O)C(C)=C2C[C@H]1O	-4.43513
CC1=C[C@H](C(=O)Nc2ccc(-c3nc4ccc(C)cc4s3)cc2)[C@H](C(=O)[O-])CC1	-4.43512
CS(=O)(=O)N1CCC(CS(=O)(=O)NCCN2CCSCC2)CC1	-4.43512
CCCCn1c(SCc2sc(C)nc2C)[nH+]c(C)c1C	-4.43511
CSCc1ccc(NC(=O)N2C[C@H](c3ccccc3)[C@@H]3CCC[C@@H]32)cc1	-4.4351
C[C@@H]1c2n[nH]cc2[C@H]2CC[C@]1(C(N)=[NH2+])CC2	-4.43509
CCOC(=O)[C@](O)(c1ccc(NC2=C[C@H](C)[C@]3(Oc4c(Cl)c(OC)cc(OC)c4C3=O)C([O-])=C2)c(OC)c1)C(F)(F)F	-4.43508
COc1ccc(O)c([C@@H](C)[NH2+][C@H](C)c2ccc(SC)cc2)c1	-4.43507
CCn1c(N2CCC[C@H](C)C2)nc2c1c(=O)[nH]c(=O)n2C	-4.43505
Cc1ccc([C@H](C)[NH2+]Cc2ccc(-c3ccccc3)o2)cc1	-4.43504
CCCC(=O)Nc1ccc(Cl)c(NCCCCCF)c1	-4.43504
C[C@@H](NC(=O)N1CCN(Cc2nc3ccccc3c(=O)[nH]2)CC1)[C@H]1C[N@@H+](C)CCN1C	-4.43502
C[C@@H](C(=O)N1CCO[C@@H](CNc2ccnc(-c3nnn[n-]3)n2)C1)n1cccc1	-4.43502
CCCOC(=O)c1ccc(Oc2cc(O)c(C(C)(C)CO)c(O)c2OC)cc1	-4.43501
O=C([O-])/C=C/c1cccc(-c2cccnc2)c1	-4.43501
CC(C)OCc1ccccc1C[NH2+][C@H](c1ccccc1)C1CC1	-4.43501
O=C(Nc1ccnc(OCCO)c1)C(=O)N1CC[NH+]([C@H]2CCC[C@@H]2O)CC1	-4.43501
N#Cc1ccccc1CC(=O)OCCN1CCS(=O)(=O)CC1	-4.435
C[C@H]1CN(c2ncc(-c3ncc[nH]3)c(-c3ccc(F)cc3)n2)C[C@H](C)O1	-4.435
CCc1ccccc1Nc1noc2c1CN(S(=O)(=O)c1cnn(C)c1C)CC2	-4.435
COCc1noc(CN2CCN(C(=O)CNC(=O)NCc3ccco3)CC2)n1	-4.435
CC[C@H]1CN(c2nnc(-c3cccnc3)n2CCS(=O)(=O)NC)CC[N@H+]1CCOC	-4.43498
CC(C)[C@H](C)CC[C@@H](C)[C@H]1CC[C@H]2C3=C[C@@H]4O[C@@]45C[C@@H](O)CC[C@]5(C)[C@H]3CC[C@]12C	-4.43497
CC(C)NC(=O)COC(=O)Cn1cnc2c(c(Br)nn2C)c1=O	-4.43497
CC[C@H]1[C@@H](CO)CCN1S(=O)(=O)CCCS(=O)(=O)[N-]c1ccnn1C	-4.43496
CC(=O)N[C@H](C)C(=O)N1CCC[C@@H](CNC(=O)c2cc(-c3nnn[n-]3)c[nH]2)C1	-4.43496
O=c1ccc(NS(=O)(=O)CCCCS(=O)(=O)N[C@@H]2CC[C@H]2O)c[nH]1	-4.43495
CN(C)S(=O)(=O)CCn1c(C(=O)N2CCCC2)nnc1N1CC[N@H+]2CCCC[C@@H]2C1	-4.43495
COc1ccc2ncc3c(-c4ccccc4)nn(-c4ccc(F)cc4)c3c2c1	-4.43494
Cc1cc(C)c2oc(-c3ccc(-c4ccccc4Cl)n3C)cc(=O)c2c1	-4.43494
C[C@@H](NS(=O)(=O)c1ccc(-c2nnn[n-]2)cc1)C(=O)N(C)[C@@H]1CCOC1	-4.43493
Cc1ccn(CCNC(=O)c2n[nH]c3c2CCCCC3)n1	-4.43492
COc1ccc(Cl)c(NC(=O)Cc2ccccc2C#N)c1	-4.43491
CCSc1nnc(COc2ccc(Cl)c(C)c2)n1C1CCCCC1	-4.4349
Cc1cc2cc(NC(=O)N[C@@H]3C[C@@H]3C3CCCCC3)ccc2[nH]1	-4.43489
C[C@@H]1[C@H](C)[N@@H+](Cc2ccccc2)[C@@H](C)CN1C(=O)Cn1c(=O)c2c(ncn2C)n(C)c1=O	-4.43489
O=C(Nc1ccccc1C(F)(F)F)N1CC2(CCC2)[C@H]1c1ccco1	-4.43487
O=C(NCC1CC[NH+](C2CCCC2)CC1)c1ccc2ncsc2c1	-4.43485
COc1cc(CCc2ccccc2)c(OC)c(OC)c1/C=C/C(C)(C)O	-4.43484
CC/C=C(\C)c1oc(=O)c(C)cc1CO	-4.43484
CCN1C(=O)/C(=C/c2ccc(-c3cc(C)c(C)c([N+](=O)[O-])c3)o2)SC1=S	-4.43484
Cc1ccccc1C(=O)c1c(OC(=O)c2ccccc2)c([O-])c([O-])c(C(=O)c2ccccc2)c1C(=O)OCc1ccccc1	-4.43483
CCc1sc(NC(=O)/C=C/c2ccc([N+](=O)[O-])cc2)nc1-c1ccccc1	-4.43482
CC[N@@H+]1C[C@@H](c2ccccc2)CC2(CCN(Cc3csc(C)n3)CC2)C1	-4.43481
C[C@H]1C(=O)NCCN1S(=O)(=O)CCCS(=O)(=O)[N-]c1cccnc1	-4.4348
Cc1c(C(=O)N2CC([N-]S(N)(=O)=O)C2)cnn1CCO[C@H]1CCCCO1	-4.4348
C[C@@H](Sc1nnc(-c2ccccc2)o1)C(=O)c1c[nH]c2ccccc12	-4.43479
O=C(Nc1cccc(Cl)c1)Nc1nnc(-c2ccccc2)s1	-4.43477
Cc1ccc(-c2nc(C)c([C@@H](C)[NH2+][C@@H](C)c3cnn(C)c3)s2)cc1	-4.43477
CSCCCCC(=O)Nc1ccccc1S[C@H](C)CC#N	-4.43477
COc1cc(N2C[C@@H](C(=O)N3CCOCC3)CC2=O)cc(OC)c1OC	-4.43476
CNC(=O)Cn1ccc(=O)c2ccccc21	-4.43475
Cn1nc(C(=O)OCc2ccc(Br)cc2F)c2ccccc21	-4.43475
CCCC(=O)N1CCc2nc([C@@H]3CCC[N@H+](Cc4ccccc4F)C3)[nH]c(=O)c2C1	-4.43474
COC(=O)c1ccc(Br)cc1-n1ccc2c([nH]c3ccccc32)c1=O	-4.43472
CCC[C@H](Nc1ccc2c(c1)ncn2C)c1ccsc1	-4.43471
Cn1ccc(C(=O)NCCn2ncc(-c3ccncc3)c2-c2cccs2)n1	-4.43467
C[C@H](N[C@H]1COc2ccc(Cl)cc21)c1csc(Cl)c1	-4.43467
CC(=O)Nc1cccc(NC(=O)c2ccccc2Oc2ccccc2)c1	-4.43466
C[NH+](C)Cc1cccc([C@H]2CCC[N@H+]2Cc2ccccc2OCc2cccc(F)c2)n1	-4.43466
CCCCc1nc2sc3c(OC(C)C)ncnc3c2c2c1CCC2	-4.43465
O=C(N1CCC[C@H](c2ccccc2)C1)C12C[C@H]3C[C@@H](C1)C[C@@H](C2)C3	-4.43465
C[C@H]([NH3+])[C@@H]1CCCN(C(=O)c2ccc3sccc3c2)C1	-4.43464
CCOc1ccc(NC(=O)[C@H]2C[C@@H]2c2cc(Cl)cc(Cl)c2)cc1	-4.43462
O=C(CN1CCOCC1)N[C@H]1CCC[C@@H](Nc2cnc(-c3nnn[n-]3)cn2)C1	-4.43462
O=C(C1CCCC1)N1CCC(c2nnc(-c3nccc4ccccc34)o2)CC1	-4.43459
CC[C@@H]1CN(C(=O)c2cc3c(=O)n(C)c(=O)n(C)c3n2C)C[C@@H](C)S1(=O)=O	-4.43459
COCCN1CN(C(=O)N[C@@H]2CCO[C@@]3(CCS(=O)(=O)C3)C2)CC1=O	-4.43456
COc1nc(C(=O)N[C@@H]2CN(C(=O)[C@@H]3C[C@H]3c3cnn(C)c3)C[C@H]2O)co1	-4.43455
Cc1c(C(=O)N2CCN(Cc3cc(-c4cccnc4)nn3C)CC2)[nH]c2ccc(F)cc12	-4.43454
CC[C@@H](NC(=O)c1ccc(C)c(C)c1)c1ccc(OC)c(C)c1	-4.43454
C[C@@H](CCC(=O)Nc1ccc(Oc2ccccc2)cc1)[C@H]1CC[C@@H]2[C@@H]3CC[C@H]4C[C@H](O)CC[C@@]4(C)[C@@H]3C[C@@H](O)[C@@]21C	-4.43453
C[C@@H]1CCC/C=C/CCC(=O)C[C@H](O)C/C=C\C=C\[C@@H](O)C/C=C/C=C\C(=O)O1	-4.43452
Cc1cc2nc(/C=C/c3ccccc3)n(Cc3ccc(C#N)cc3)c2cc1C	-4.43452
CN([C@H]1CCOC1)S(=O)(=O)CCCCS(=O)(=O)N1CCn2nccc21	-4.43452
C[C@@H](C(=O)N1CCOCC1)N1CC[C@@]2(CCC1=O)CC(=O)c1ccccc1O2	-4.43451
CCCc1nn(CC(=O)NCc2cccs2)c(=O)c2cc3ccsc3n12	-4.43451
C(=N/c1ccc(-c2ccccc2)cc1)\c1ccc(Sc2ccccn2)o1	-4.43449
CC[C@H]([NH2+][C@@H](C)c1ccncc1F)c1ccccc1OC(F)F	-4.43449
Cc1ccccc1[C@H]1C[C@H](C)N(C(=O)c2ccc(C(C)C)nc2)C1	-4.43448
COc1ccc(C[C@@H](COC(=O)[C@H](Cc2ccccc2)NC(=O)c2ccccc2)NC(=O)c2ccccc2)cc1	-4.43446
CCNC(=O)Nc1cccc(NC(=O)C(=O)N2CC[C@H](S(N)(=O)=O)C2)c1	-4.43446
C=C(C)CCC[C@]1(C)CCC[C@@H]2C1=CC[C@@H](C)[C@@]2(C)C[C@@H](O)C1=CC(=O)O[C@H]1O	-4.43444
Cn1ncc(CN2CCN([C@H]3CS(=O)(=O)C[C@H]3O)CC2)c1C(F)(F)F	-4.43444
CN(C)C(=O)CCN1CCN(C(=O)CN2C(=O)N[C@](C)(C3CC3)C2=O)CC1	-4.43444
CC(C)c1ccc([C@@H]2Nc3ccccc3NC3=CC(C)(C)CC(O)=C32)cc1	-4.43443
CN1CC(=O)N(CCCC(=O)N2CCN(S(=O)(=O)c3ccc(F)cc3)CC2)C1=O	-4.43442
CCCc1ccccc1NC(=O)NCc1nccc2ccccc12	-4.43442
COc1ccc(Cl)cc1NC(=O)c1cc2cccc3c2n1C[C@@H](C)S3	-4.43441
C[C@@H](CN(C)C(=O)c1ccc(C2(C#N)CC2)cc1)C1CCCCC1	-4.43441
CC(C)(O)C[NH+]1CCN(C(=O)C(=O)NC[C@H]2CC(=O)N(C(C)(C)C)C2)CC1	-4.43441
CC[C@H](C)[C@@H](C)C(=O)N(Cc1cccs1)Cc1cccs1	-4.4344
COCCO[C@H](C)c1nnc(N2CCN3C(=O)C(=O)NC[C@H]3C2)n1CC(C)C	-4.43438
NC(=O)N1CCC(C(=O)NC[C@@H]2CCN2C(=O)[C@@H]2C[C@@H]3O[C@H]2[C@H]2C[C@H]23)CC1	-4.43438
CC(=O)N[C@](C)(C(=O)NC[C@H](CO)Nc1ccc(-c2nnn[n-]2)nc1)C(C)C	-4.43438
C[C@@H](C(=O)N[C@@]1(C)CCN(c2ncccc2-c2nnn[n-]2)C1)S(C)(=O)=O	-4.43438
CC(=O)N1CC(C(=O)N2CC[C@](C)(CNc3nccnc3-c3nnn[n-]3)C2)C1	-4.43437
Cn1c(=O)n(C)c2cc(C(=O)N3CCC4(CC3)NC(=O)c3ccccc3O4)ccc21	-4.43436
COc1ccc2c(c1)c(-c1nc(C)ncc1CNC(=O)CCn1ccccc1=O)cn2C	-4.43435
COc1ccc2oc(=O)c(-c3nc(-c4ccc(Cl)cc4)cs3)cc2c1	-4.43434
CC[C@@H](Oc1ccccc1)C(=O)Nc1nc(-c2ccccc2)cs1	-4.43434
Cc1cc(Cl)cnc1C(=O)N1CCN(c2cnccn2)CC1	-4.43433
CC(C)=CCC[C@@H](C)[C@@H]1CC[C@]2(C)CC=C(C=O)[C@@]1(C=O)[C@H]2O	-4.43433
CCS(=O)(=O)N1CCN(Cn2nc(N3CCOCC3)n(C)c2=S)CC1	-4.43433
COc1ccc2[nH]nc(C(=O)N3C[C@@H]4[C@H]5CC[C@H](CC5)[C@@H]4C3)c2c1	-4.43432
C[C@@H]1N[C@H]2N(C1=O)c1ccccc1[C@@]2(O)C[C@H](C(=O)[O-])n1cnc2ccccc2c1=O	-4.43431
CCn1ccnc1[C@H](C)[NH2+][C@@H](C)c1cccc(-c2ccccc2)c1	-4.4343
CC(C)c1nnnn1CC(=O)N[C@@H]1CCN(c2cnc(-c3nnn[n-]3)cn2)C1	-4.43429
CC[C@@H](N[C@@H](c1[nH+]ccn1C)C1CC1)c1ccc(Oc2ccccc2)cc1	-4.43428
O=C(NC[C@H]1CCC[N@H+]2CCCC[C@@H]12)c1ccc(NC(=O)c2c(Cl)cccc2Cl)cc1	-4.43426
C/C1=C\[C@@H]2O[C@]2(C(C)(C)O)CC[C@]2(C)O[C@H]2CC/C(C)=C/CC1	-4.43425
CN1CC[NH+](CCCCN2C(=O)CN(/N=C/c3ccc(-c4ccc(Cl)cc4-c4ccc(Cl)cc4)o3)C2=O)CC1	-4.43424
Cc1ccc(-c2noc(C[N@@H+]3CCC[C@H](c4nc5ccccc5s4)C3)n2)cc1	-4.43424
CC(C)c1ccc(C[S@](=O)Cc2ccc(Br)s2)cc1	-4.43423
Cn1cc(/C=C/C(=O)O[C@H](Cc2ccc(F)cc2)C(N)=O)c(=O)n(C)c1=O	-4.43423
CN1CCn2c(CNC(=O)Cc3c(Br)cnn3C)nnc2C1=O	-4.43422
COC(=O)c1ccc(OC)c2c1CCN(C(=O)N[C@H]1CC[N@H+](CCN3CCOCC3)C1)C2	-4.4342
CC[C@H](Nc1ccc2nc(C(C)C)sc2c1)c1ccn(C)n1	-4.43419
C[C@H](SCc1ccccc1)C(=O)N1CCCCC[C@H]1c1cccn1C	-4.43419
O=C(c1cscn1)N1CCC[C@H](c2[nH]c3ccccc3c2-c2ccncc2)C1	-4.43415
CC[C@@H](CC(F)F)C(=O)N(Cc1ccccc1)[C@H](C)c1cccs1	-4.43413
C[C@H](O)C[C@H](C)NC(=O)[C@H](C)NS(=O)(=O)c1ccc(-c2nnn[n-]2)cc1	-4.43413
O=C1CCCN(C(=O)c2c(F)cc(Br)cc2F)C1	-4.43412
CC(C)C/C=C/C=C/C(=O)Nc1cc(CCC(=O)[O-])c(O)cc1O	-4.4341
CCCc1occc1C(=O)N1CCC[C@H]1/C=C/c1ccccc1	-4.4341
O[C@H](c1ccccc1)[C@]1(c2ccccc2)O[C@H]2CCCCCC[C@H]2O1	-4.43409
CNS(=O)(=O)[C@@H]1CC[N@H+](CCCC[N@H+]2CC[C@@H](S(=O)(=O)NC)C2)C1	-4.43409
Cn1c(=O)oc2c(NC(=O)C(=O)NCCC[N@@H+]3CCC[C@H]3C(N)=O)cccc21	-4.43409
Cc1cc2nc(C3CCN(C(=O)c4cc(-c5ccco5)n[nH]4)CC3)cc(C(F)(F)F)n2n1	-4.43408
CCCN1C(=O)c2ccc(Cl)cc2N[C@@H]1c1csc(C(C)C)n1	-4.43408
CCCCN(C(=O)[C@H]1CCCOCC1)[C@@H](CC)c1ccccc1	-4.43408
Cc1csc(N2CCN(C(=O)C(=O)N3CCO[C@@H](CC(N)=O)C3)CC2)n1	-4.43408
CC(C)C[C@@H](CNc1ccnc(-c2nnn[n-]2)n1)NC(=O)C[C@@H]1CCC(=O)N1	-4.43408
Cc1ccnc(S[C@@H](C)c2ccc(OC(F)(F)F)cc2)n1	-4.43407
C[C@@H](CNc1cnc(-c2nnn[n-]2)cn1)N(C)C(=O)COCc1ccnn1C	-4.43407
CC[C@H](N[C@@H]1C[C@H]([NH3+])c2ccccc21)c1ccc(Cl)cc1	-4.43406
COc1cccc([C@H]([NH2+][C@H]2C[C@@H](C(F)(F)F)C2)c2ccccc2Cl)c1	-4.43406
COCCS(=O)(=O)CC(=O)N1CCC[C@H](S(=O)(=O)NC2CCCC2)C1	-4.43406
CN(C(=O)CN1CC[NH+](CC(=O)NCc2ccccc2)CC1)C1CCCCC1	-4.43405
Cc1cc(C)cc(-c2ccccc2C[C@H]2CN(C(=O)c3cnn(C)c3)CCNC2=O)c1	-4.43405
CSc1sc(C(=O)c2cccc([N+](=O)[O-])c2)c2c1C(=O)CC(C)(C)C2	-4.43405
O=C(/C=C/c1ccc(Oc2ccc(F)cc2)c([N+](=O)[O-])c1)c1ccccc1	-4.43405
C[C@H](Sc1ccccc1Cl)C(=O)N(C)c1ccccc1F	-4.43405
Cc1nsc(N2CC[C@H](NC(=O)c3cn(C)c(=O)n3C)C2)c1-c1nnn[n-]1	-4.43405
C[C@H](c1ccc([S@@](C)=O)cc1)[N@H+](C)Cc1cc(F)cc(C(F)(F)F)c1	-4.43404
CCN1C[C@H](C)N(C(=O)C(=O)NCC2(N3CCOCC3)CCOCC2)C[C@@H]1C	-4.43404
C[C@H](c1ccc(F)c(F)c1)[N@@H+](C)Cc1cccc([O-])c1Cl	-4.43403
CN(C)S(=O)(=O)N[C@@H](CNC(=O)NC1COCCOC1)C1CCCC1	-4.434
COC(=O)[C@H]1CN(C(=O)NCCCNS(=O)(=O)c2ccccc2Cl)CC[N@@H+](C)C1	-4.434
C[C@H](NC(=O)Cn1cnc(-c2nnn[n-]2)n1)[C@@H]1CN(Cc2ccccc2)CCO1	-4.43398
O=C(NC[C@@H]1CCC[N@H+](Cc2cccc3cccnc23)C1)[C@@H]1CCC[NH2+]1	-4.43397
C[C@@H]1CN(S(=O)(=O)CCCCS(=O)(=O)N(C)c2ccn(C)n2)C[C@H]1O	-4.43397
COc1ccc(N2CC[C@@H](CNC(=O)[C@H](C)NC(=O)Cn3cnnn3)C2)cc1	-4.43397
CC(C)(C)c1cc2nc(C3CCN(C(=O)c4cccs4)CC3)cc(C(F)(F)F)n2n1	-4.43396
O=C1N[C@@]2(CCc3ccccc31)CC[N@H+](Cc1ccc(N3CCCC3=O)cc1)C2	-4.43395
CC[C@H](C)[C@@H]1NC(=O)[C@H](NC(=O)N[C@@H](Cc2ccccc2)C(=O)[O-])CCCCNC(=O)[C@H](Cc2ccccc2)NC1=O	-4.43395
CN(CN1C(=O)N[C@@](C)(c2cccc(-c3nnn[n-]3)c2)C1=O)[C@H]1CCNC1=O	-4.43395
CC[NH+]1CCN([C@@H](C)CNC(=O)c2cccc(S(=O)(=O)N=S(C)(C)=O)c2)CC1	-4.43395
CC(C)[C@@H]1NC(=O)[C@@H](CC(=O)[O-])NC1=O	-4.43394
Fc1ccc(-c2cc(C[NH2+]C3CCCCC3)c3nnnn3c2)cc1	-4.43394
Cc1cc(C)c(C(=O)CSc2nnc(-c3ccc(C)c(C)c3)o2)c(C)c1	-4.43393
O=C(NC1CCC2(CCCCC2)CC1)c1scnc1C1CC1	-4.43393
CCNS(=O)(=O)[C@@H]1CCN(C(=O)N[C@H]2CCCN(S(C)(=O)=O)C2)C1	-4.43392
CC(C)n1ccc(C(=O)NC[C@@H](CO)NC(=O)c2cc(-c3nnn[n-]3)c[nH]2)n1	-4.43392
C[N@H+]1CCCC[C@@H](CNC(=O)NCCN2CCN(S(C)(=O)=O)CC2)C1	-4.43391
CCc1[nH]nc(C(=O)N2CCC[C@H](c3nc(-c4cccs4)cc(C(F)(F)F)n3)C2)c1C	-4.4339
O=C(CCOc1ccccc1)OCc1cccc(Br)n1	-4.43389
COC(=O)[C@@H]1CCCN1/N=C/c1ccc(/C=N/N2CCC[C@H]2C(=O)OC)o1	-4.43388
C[C@H]1CN(C(=O)Cn2nc3n(c2=O)c2cc(Cl)ccc2c2[n+]3CCN2)C[C@H](C)O1	-4.43387
CC1(CC(=O)N2CCCCC[C@@H]2/C=C/c2cccs2)CC1	-4.43387
Cc1cc2c(c(O)c1C)C(=O)C[C@@H](O)C2	-4.43386
CC1(C)C[C@@H]([C@]2(Cl)CC[C@](O)(CO)[C@H]3O[C@H]32)CC[C@@H]1Br	-4.43385
NC(=O)NCCOC(=O)c1ccc(I)cc1	-4.43384
CC(=O)NCc1ccc(N[C@@H](C)c2ccc(C(C)(C)C)cc2)cc1	-4.43384
c1cnc2c(SC[C@@H]3CCC[N@H+]4CCCC[C@@H]34)cccc2c1	-4.43383
C[C@@H](c1ccco1)N(C(=O)Nc1cccc(Cl)c1)C1CC1	-4.43383
CC[C@@H](C)[C@H](Nc1ccc2c(cc1=O)[C@H](NC(C)=O)CCc1cc(OC)c(OC)c(OC)c1-2)C(=O)N[C@@H](CCSC)c1nc2ccccc2n1C	-4.43382
CSc1ccc(Cl)c(C(=O)OCc2cncn2C)c1	-4.4338
CSc1n[nH]c([N-]S(=O)(=O)CCCS(=O)(=O)N2CC(C)(O)C2)n1	-4.4338
Cc1cc(S(N)(=O)=O)ccc1CNC(=O)CCN1C(=O)CCNC1=S	-4.43379
CCOc1ccc([C@@H](C)Nc2ccc(Cl)cn2)cc1OCC	-4.43376
C[C@@H](Sc1ncc(-c2ccc(Cl)cc2)o1)c1cnccn1	-4.43376
C[C@@H]1CCc2c(cc(-c3ccccc3)n2-c2ccc(C(=O)NC[C@@H]3CCCO3)cc2)C1	-4.43373
O=C(CCC(=O)N1CCC(c2cc3ncccc3cn2)CC1)Nc1nccs1	-4.43372
C=C(C)C[C@H](C)C(=O)N1CCC[C@H]1c1cccc(C)c1C	-4.43372
CN(CC(=O)N[C@H]1CCO[C@@H](c2ccnn2C)C1)S(=O)(=O)c1cccc([N+](=O)[O-])c1	-4.43372
CCOc1ccc(CCC(=O)N2CCC[C@@H]2c2nn(C)cc2-c2ccncc2C)cc1	-4.43371
Cc1coc(C)c1C(=O)Nc1cc(Cl)ccc1SC(C)C	-4.43371
C=C[C@]1(C)C=C2C(=O)C(O)=C3[C@](C)(CO)CC[C@@H](O)[C@]3(C)[C@@]2(O)CC1	-4.4337
Nc1ncc(-c2ccccc2)c(-c2ccc(OCc3cccc4ccccc34)cc2O)n1	-4.4337
CCOC(=O)N1C[C@H](CO)[C@@H](NC(=O)CNC(=O)c2ccc3c(c2)OCO3)C1	-4.4337
CC(C)[N@H+](C)Cc1ccccc1CNC(=O)C1(c2ccc(Cl)cc2)CC1	-4.43369
COc1ccccc1/C=C1/N=C(c2ccc(C)cc2)N(c2ccc(Cl)cc2)C1=O	-4.43369
COc1ccc([C@@H](CCC#N)NCc2cc3ccccc3o2)cc1	-4.43369
C[C@H](NC(=O)c1ccc(-c2ccc(F)cc2)o1)C12C[C@H]3C[C@@H](C1)C[C@@H](C2)C3	-4.43368
O=C1C[C@@H](c2cc([O-])n3ncc(-c4ccccc4)c3n2)CN1Cc1ccccc1	-4.43366
CCCN(C(=O)c1cccnc1)c1nc2c(s1)CCc1c-2cnn1C	-4.43366
CCC[C@@H]([NH2+][C@H](CCC[NH3+])c1ccccc1)c1ccccc1	-4.43365
O=C(CN1CCS(=O)(=O)CC1)OCC(=O)c1cccc(-c2nnn[n-]2)c1	-4.43364
CC(=O)OC[C@@H](Cc1ccccc1)NC(=O)[C@H](Cc1ccccc1)NC(=O)c1ccccc1	-4.43362
CCOC(=O)c1ccc(N2CC(NC(=O)C(=O)N[C@H](C)C[S@](C)=O)C2)nc1	-4.43362
O=C(OC1CCOCC1)N1CCN(S(=O)(=O)[C@H]2CCS(=O)(=O)C2)CC1	-4.43362
Cn1cc([C@H](CCc2ccccc2)CC(=O)NCc2ccccc2)c2ccccc21	-4.43361
Cc1ccc([C@H](C)Nc2cccc(C3CCOCC3)c2)c(O)c1	-4.43361
CNS(=O)(=O)[C@H]1CCCN(C(=O)C(=O)N(Cc2cnn(C)c2)CC(C)C)C1	-4.43361
COC[C@@H]1C[C@@H](O)CN1C(=O)C(=O)Nc1cccc(Cn2cccnc2=O)c1	-4.43361
CS(=O)(=O)C[C@H]1CCCN(C(=O)NCCS(=O)(=O)N2CCCC2)C1	-4.43361
Cc1ccc2cc3c(nc2c1)-c1ccccc1/C3=N/c1ccccc1	-4.43359
COc1ccc(C(=O)NC[C@H](c2ccc(C)cc2)[NH+]2CCCCCC2)cc1Cl	-4.43358
Cc1cnccc1CC(=O)N[C@@H]1CN(c2cncc(-c3nnn[n-]3)n2)C[C@@H]1O	-4.43357
O=C(CCn1cnc2ccccc2c1=O)N1C[C@H]2C[C@H](C1)c1cccc(=O)n1C2	-4.43355
COc1ccc(CNC(=O)c2cc([C@@H]3CCC[N@H+](Cc4ccc(Cl)cc4)C3)no2)cc1	-4.43355
COc1ccc(C(=O)OC[C@H](C)N2CCN(S(C)(=O)=O)CC2)c(C)c1	-4.43354
O=C(CN1C(=O)[C@@H]2CCCN2C(=O)c2ccccc21)NCc1ccco1	-4.43354
CC1=C[C@H](O)CC(C)(C)[C@]1(O)CC[C@@H](C)O	-4.43352
COc1ccc(O)c(CC(N)=O)c1Br	-4.43352
Cc1cc(C)cc(NC(=S)NC2(C(C)C)CCCC2)c1	-4.43352
C=CC1CCN(C(=O)[C@H]2C[C@H]2c2cc(Cl)cc(Cl)c2)CC1	-4.43352
O=C(Cc1ccc(Cl)cc1)Cn1c(=O)c(-c2nnn[n-]2)cn(CCO)c1=O	-4.43352
Cc1nn(C)cc1-c1csc(NC(=O)c2ccccc2Cn2cccn2)n1	-4.4335
Cc1[nH+]ccn1CCCC(=O)N1CCC[C@@H](c2nc3ccccc3cc2C(N)=O)C1	-4.43348
CCN1C(=O)c2cc([N-]S(=O)(=O)c3cccc(C)c3)ccc2Oc2ccccc21	-4.43348
CC(C)OCc1cccc(N[C@@H](C)c2c(F)cccc2F)c1	-4.43347
O=C(CSCc1ccncc1)N1CC[NH+]([C@H]2CS(=O)(=O)C[C@H]2O)CC1	-4.43347
C[C@@H](c1cc(=O)[nH]c(N(C)CC[NH+](C)C)n1)n1ncc2ccccc2c1=O	-4.43346
COC(=O)CNC(=O)[C@H](C)OC(=O)c1nn(C)cc1I	-4.43346
Cn1cc(C(=O)N2CCC[C@H](c3nnc(-c4cccs4)o3)C2)cn1	-4.43345
O=C(COc1ccc(F)cc1)Nc1ccccc1-c1ccc2ccccc2n1	-4.43345
C[C@@H]1COCCN1CCNC(=O)C(=O)N[C@@H]1CCN(c2ncccc2F)C1	-4.43345
O=C([C@@H]1CCS(=O)(=O)C1)N1CC[C@@H](c2nc(-c3cccnc3)cc(=O)[nH]2)C1	-4.43344
CCc1c([C@@H](C)[NH2+]Cc2ncccc2OC)oc2ccc(C)cc12	-4.43344
COc1ccc(NC(=O)N2CCS[C@@H](c3ccccc3)C2)cc1Cl	-4.43343
CCOC(=O)[C@@H]1CCCN(C(=O)c2cc(-c3cccnc3)c(N3CCOCC3)s2)C1	-4.43341
CCSc1ccccc1C(=O)Nc1nc(-c2ccccn2)cs1	-4.4334
C[C@@H](C(=O)NCc1ccc(C(=O)N2CCNC(=O)C2)cc1)N1C(=O)CCC1=O	-4.4334
CCCCNC(=O)C[C@H](c1ccc(C)cc1)c1cn(CC)c2ccccc12	-4.43339
Cc1ccc(CNC(=O)CN2CC[NH2+][C@H](C)C2)cc1	-4.43338
O=C1C=C2C[C@H]3[C@H](O)C[C@]2(O1)[C@@H]1CCCC[N@H+]13	-4.43338
CCc1ccc(OCC(=O)Nc2c(C)cccc2C(C)C)cc1	-4.43337
CCOc1cc(C[NH2+]C2CCCCC2)cc(Br)c1OCC	-4.43337
C[C@@H]1CCCN(c2ncc(-c3cncn3CCC[NH+]3CCCCC3)cn2)C1	-4.43336
CN(c1ccc(F)cn1)S(=O)(=O)CCCS(=O)(=O)N1CC[C@H](O)C1	-4.43336
C[C@H](C(=O)NC[C@H]1CCN(c2cnc(-c3nnn[n-]3)cn2)C1)S(C)(=O)=O	-4.43335
C[C@@H]1C[C@H](C(=O)N2CCN(S(=O)(=O)N3C[C@@H](C)O[C@H](C)C3)CC2)CO1	-4.43332
COc1ccc(Cl)cc1Nc1nc(-c2c(C)nc3ccccn23)cs1	-4.43331
CC(=O)N[C@@H](C(=O)N(C)[C@@H]1CCN(c2ccnc(-c3nnn[n-]3)n2)C1)C(C)C	-4.43331
Cn1ccc2cc(C(=O)NC[C@@H]3CCC[N@H+]4CCCC[C@H]34)ccc21	-4.4333
CS(=O)(=O)c1ccc(S(=O)(=O)N2CCN3C(=O)OCC[C@H]3C2)cn1	-4.4333
CCO[C@H]1C[C@@H](C(=O)NC[C@@H]2CN(c3cnc(-c4nnn[n-]4)cn3)CCO2)C1	-4.4333
O=C(NC1CCN(Cc2ccccc2)CC1)C(=O)N1CCCCCC1	-4.43329
NNc1nc(-c2ccccc2)nc2c1C1(CCCCC1)Cc1ccccc1-2	-4.43328
O=C(Nc1ccccc1Nc1ccccc1)[C@H]1CCCCS1	-4.43328
CC(C)N1C(=O)C[C@@H](NS(=O)(=O)Cc2cccc(-c3nnn[n-]3)c2)C1=O	-4.43328
Cc1cccc(-n2cc(-c3ccccc3)c3c(NCc4cccnc4)nc[nH+]c32)c1	-4.43327
COc1ccc([C@@H]2C[C@H](C(=O)N3CCC(C(N)=O)CC3)N(C)S(=O)(=O)N2)cc1OC	-4.43326
O=C(c1ccc(Cl)c(Cl)c1)N1CCS[C@H]1c1cccs1	-4.43326
CC/C=C\C/C=C\C/C=C\CCCCCCCCCC(=O)NCCO	-4.43325
O=C1[C@@H]2[C@H]3C=C[C@@H]([C@@H]2C(=O)N1CCCO)[C@@H]1[C@@H]2C(=O)N(CCCO)C(=O)[C@@H]2[C@H]31	-4.43324
CCCS(=O)(=O)NC1CCN(C(=O)C[N@@H+](C)CC(=O)NC(C)C)CC1	-4.43324
CN1C(=O)C(C)(C)COc2ccc(NC(=O)C34C[C@H]5C[C@@H](C3)C[C@@H](C4)C5)cc21	-4.43323
Cc1c(NC(=O)c2ccc(-c3cccs3)o2)cccc1-c1ncco1	-4.43323
C[S@](=N)(=O)N1CCN(C/C=C/C[NH+]2CCN([S@](C)(=N)=O)CC2)CC1	-4.43323
CC(C)(C)OC(=O)N1CCC[C@@H]1C(=O)Nc1ccnnc1	-4.43322
CSc1ccccc1C[NH2+][C@H](C)c1cccc(OC(C)C)c1	-4.43321
CC(C)CN1C[C@H](C(=O)NCCS(=O)(=O)N2CCSCC2)CC1=O	-4.4332
CCCCC/C=C/C1=C(CO)[C@H](O)[C@H]2O[C@H]2[C@@H]1O	-4.43319
Cc1cc(C(=O)N2CCC(O)(C[N@H+]3CCCC[C@@H]3c3cccnc3)CC2)c2ccccc2n1	-4.43318
C[C@@H](CC(=O)N1CC[C@@H](CC(C)(C)C)C1(C)C)c1cccnc1	-4.43318
C[C@@H]1CN(C(=O)[C@@H](C)NS(=O)(=O)c2cccc(C#N)c2)CC[N@@H+]1CCO	-4.43318
CCCCOC1CC[NH+](Cc2csc(C3CCCC3)n2)CC1	-4.43317
C[C@@H](CC1CCCCC1)C(=O)Nc1nc(-c2ccc[nH]2)cs1	-4.43317
O=C([C@H]1C[C@@H]2C=C[C@H]1C21CC1)N1CCC(c2noc3cc(F)ccc23)CC1	-4.43316
CC[C@H](C(N)=O)N1C(=O)CC[C@@H]2[C@H]1CCN2C(=O)CN1C(=O)CSC1=S	-4.43315
CCOc1ccc(Cl)c(NC(=O)[C@H](C)c2ccc(C(=O)C(C)C)cc2)c1	-4.43314
CC(C)(O)/C=C/C[C@@](C)(O)[C@H]1[C@H](O)C[C@]2(C)[C@H]3CC=C4[C@H](CC(=O)[C@H](O)C4(C)C)[C@@]3(C)C(=O)C[C@]12C	-4.43312
Cc1cccc(C[N@H+]2CCC[C@@H]3CN(C(=O)c4cccc(C(F)(F)F)c4)C[C@@H]32)n1	-4.43311
Cc1ccc(NS(=O)(=O)c2cc(C(=O)NCc3ccccc3C)ccc2C)c(C)c1	-4.43309
Cc1ccoc1CC(=O)N1CCN(S(=O)(=O)[C@H]2CCS(=O)(=O)C2)CC1	-4.43309
O=C1CN(c2ccccc2)CC(=O)N1C[C@H]1CCC[NH2+]C1	-4.43308
CCCCC(=O)N1CC[NH+](Cc2nc3ccccc3c(=O)[nH]2)CC1	-4.43308
O=C(NCCn1nc(-c2ccco2)ccc1=O)c1ccccc1F	-4.43308
CC[C@@H](C)NC(=O)Cn1cccc2cc(C3CC[NH2+]CC3)nc1-2	-4.43308
Cc1sc(NC(=O)c2c(F)cccc2Cl)nc1-c1ccc(F)cc1	-4.43308
c1cc(C2CCCCC2)ccc1C[NH2+]Cc1cnc(C2CC2)nc1	-4.43308
COc1ccc(OCC(=O)N2CC[C@H](c3cc(-c4ccc(C)cc4)nc(N(C)C)n3)C2)cc1	-4.43307
C[C@H](O)C(=O)[C@H]1[C@H](C)C=CC(=O)[C@@H]1O	-4.43307
CSc1ccc(CN[C@@H](C)c2csc(Cl)c2)cc1	-4.43307
CN(Cc1nc(-c2ccccc2)cs1)Cc1ccccc1F	-4.43304
CC[C@H]([NH2+][C@H](C)c1ccc(OC(C)C)c(Cl)c1)c1c(C)noc1C	-4.43304
CCN(C(=O)CCC(C)(C)c1ccccc1)c1ncccc1C	-4.43302
COCCCS(=O)(=O)NCC[N@H+]1CCC[C@H](CN(C)S(C)(=O)=O)C1	-4.43301
CCCC(C)(C)CC(=O)N(C)[C@H]1CCCc2nc(CC)sc21	-4.433
C[C@@H]1CCN(C(=O)[C@H](C)c2cccs2)c2ccccc2S1	-4.433
CC(C)N(C[C@H]1CCCC[N@H+]1Cc1ccccc1)C(=O)C[NH3+]	-4.43299
CCC(=O)Nc1ccc(NC(=O)c2csc3ccccc23)cc1	-4.43299
Cc1cc(C[NH2+][C@@H](C)c2nc(C(C)(C)C)cs2)cs1	-4.43298
Cc1[nH+]ccn1C[C@H](C)C(=O)N1C[C@@H](c2cccc(F)c2)[C@@H]2[NH2+]CCCCC[C@H]21	-4.43296
CCCCCn1c(CN2CC[NH+](CCO)CC2)nc2c1c(=O)n(C)c(=O)n2C	-4.43296
Cc1ccc(C2=NN3[C@@H](C2)c2cc(Cl)ccc2O[C@H]3c2ccc(N(C)C)cc2)cc1	-4.43295
CC(C)(C(N)=O)[NH+]1CCN(C(=O)[C@H](CO)NC(=O)c2ccc(F)cc2)CC1	-4.43295
COc1ccc(C(=O)N[C@H]2CCC[N@@H+](CCCO)C2)cc1S(=O)(=O)N1CCOCC1	-4.43295
CC(=O)N1CC[C@H](C(=O)N(C)C2CCN(CC(=O)N3CCN(C)CC3)CC2)C1	-4.43294
Cc1nc(Cc2ccc(F)cc2)sc1C(=O)N[C@@H]1CCCc2occc21	-4.43293
CC(C)[C@H](Nc1ccc(CS(C)(=O)=O)cc1)c1ccc(C(C)(C)C)cc1	-4.43293
CC(C)N(CCC#N)C(=O)Nc1ccc(-c2ccccc2)cc1	-4.43291
CCN(CCOC)C(=O)c1cc(F)cc(I)c1	-4.4329
CC(=O)O[C@H]1C[C@@H]2CC[C@@H]3[C@H]([C@@H]4C[C@]56[C@H](O4)O[C@]4(C)[C@H]5[C@H](C[C@@H]36)O[C@]43C[C@H](C)C(C)(C)O3)[C@@]2(C)C[C@H]1OC(C)=O	-4.4329
N#CCSc1ccccc1C(=O)Nc1ccc(OCc2ccccc2)cc1	-4.43289
CO[C@@H]1CS(=O)(=O)[C@H]2CN(C(=O)c3cccc(I)c3[O-])C[C@@H]12	-4.43289
CC(=O)c1cc(C(=O)Nc2cc(F)ccc2Oc2ccccc2)cs1	-4.43288
Cc1ccc2c(c1)[C@H](N[C@@H](C)c1nc(C(C)(C)C)cs1)CC2	-4.43287
C[C@@H](CC(=O)N(Cc1ccccc1)Cc1ccccc1F)c1cccnc1	-4.43287
C[C@H](CN(C)C(=O)[C@H]1CCCN(C(N)=O)C1)Nc1cc[nH+]cc1-c1nnn[n-]1	-4.43286
CS(=O)(=O)c1cccnc1C(=O)N[C@@H]1CC[N@@H+](CCN2CCOCC2)C1	-4.43286
CC(=O)N1CCC[C@@H]1C(=O)N[C@H]1CCCN(c2ccc(-c3nnn[n-]3)nn2)C1	-4.43285
Cc1ccc(-c2nc(COc3ccccc3[N+](=O)[O-])cs2)cc1	-4.43284
C[C@H]1CCCN(c2nc3c(c(=O)[nH]2)CCN(Cc2ccccc2O)C3)C1	-4.43281
C[N+](C)(C)C[C@@H](c1c(O)c(NC(=O)CS(=O)(=O)[O-])c2nccc3c2c1C=CN3)c1c[nH]c2cc(Br)ccc12	-4.4328
COC(=O)c1c(C)cc(Oc2cc(C)cc(O)c2O)cc1[O-]	-4.43279
CCN1C(=O)/C(=C/c2cc3cc(C)ccc3nc2N2CCCCC2)SC1=S	-4.43279
CN(C)C(=O)CN1CCC(NC(=O)C(=O)NCC[N@H+](C)C2CCCC2)CC1	-4.43279
Cc1csc(C2([NH2+][C@H]3CCc4ccc(Cl)cc43)CCC2)n1	-4.43279
CCCC(=O)[C@@H]1C(=O)CC(C)(C)C=C1[N-]c1ccc(Cl)c(Cl)c1	-4.43278
O=S1(=O)CCCN(S(=O)(=O)c2ccc(-c3nnn[n-]3)cc2F)CC1	-4.43278
Cc1ccc(NC(=O)c2c(C)sc3c4c([nH]c23)CCCCC4)cc1Cl	-4.43277
Cc1ncc(CSCc2ccc(OC(C)C)c(Cl)c2)cn1	-4.43277
Cc1ccc([C@@H]2CCCCCN2C(=O)Nc2cc3[nH]ccc3cc2C)o1	-4.43277
COC(=O)c1cc([O-])cc2oc3cc(CO)ncc3c(=O)c12	-4.43276
C[n+]1ccc2c(c1)c([O-])c1c3c(c4cc(Br)ccc4nc32)C(=O)C[N+]1(C)C	-4.43276
C[C@H]1CC[C@@H](c2noc(COC/C=C\c3ccccc3)n2)CC1	-4.43276
C=C1C2=CC[C@@H](C)[C@]1(C)CC/C(C)=C\CC[C@@]1(C)O[C@@H]1C2=O	-4.43275
COc1ccc(-c2nc(CSCCCCCF)cs2)c(OC)c1	-4.43275
Cc1nc(NC(=O)CCC(=O)N[C@H](C)c2ccc3c(c2)CCCO3)sc1C	-4.43274
CC(=O)c1ccccc1NC(=O)C[NH2+]CC(=O)[O-]	-4.43273
CCC(=O)N[C@@H]1CCC[N@@H+](CCc2nc3ccccc3c(=O)[nH]2)C1	-4.43271
COc1ccc(CC(=O)N2CCCC[C@H]2c2nc(-c3ccsc3)cc(=O)[nH]2)cc1C	-4.43269
COc1cc([N+](=O)[O-])ccc1NC(=O)N[C@H](C)c1ccc(Cl)cc1Cl	-4.43268
COCCCNC(=O)C[N@H+]1CCN(c2nccnc2-c2nnn[n-]2)C[C@H]1C	-4.43268
COc1ccc(Br)cc1CCC(=O)OC1CCN(C(=O)OC(C)C)CC1	-4.43267
COc1ccc(CN2C(=O)[C@@H]3[C@H](CC(N)=O)N[C@@]4(C(=O)Nc5c(C)cccc54)[C@@H]3C2=O)cc1	-4.43266
CC[C@H](C)[C@@H](NC(=O)CN1CC[NH+](C[C@@H]2CN(CC)CCO2)CC1)C(=O)[O-]	-4.43266
CCCCCN(C(=O)c1nn(-c2ccc(C)cc2)c2c1CCC2)C(C)C	-4.43265
Cc1noc(C)c1S(=O)(=O)N1CCN(S(=O)(=O)[C@H]2CCOC2)CC1	-4.43265
Cn1cnc2c1c(=O)n(CC(=O)N1CCNC(=O)[C@@H]1c1ccccc1)c(=O)n2C	-4.43262
CNS(=O)(=O)N1CCN(CC(=O)Nc2ccc(Br)cn2)CC1	-4.43261
CC(/C=C/C1CC1)=C\[C@H]1[C@H](O)[C@@](C)(O)[C@H]2[C@H](O)[C@@H](O)CC[N@H+]12	-4.4326
O=c1[nH]c(/C(Cl)=C/c2ccc(N3CCCCC3)cc2)nc2sc3c(c12)CCC3	-4.43257
CC[C@@H]([NH2+][C@H](c1ccccc1)c1ccncc1)c1ccccc1F	-4.43257
COc1cc(C)ccc1C(=O)Nc1cnccn1	-4.43254
CCC(CC)C(=O)N1CCC[C@H](c2nc3c(c(=O)[nH]2)CN(S(=O)(=O)N(C)C)CC3)C1	-4.43253
O=[N+]([O-])c1ccc(Oc2ccc(/C=N/Nc3ccccc3)cc2)c([N+](=O)[O-])c1	-4.43253
CN1CCN(C(=O)c2ccc(CNC(=O)CC[C@H]3NC(=O)[N-]C3=O)cc2)CC1	-4.4325
CCCC[C@@H]([NH2+]Cc1cccnc1)c1ccc(Cl)cc1Cl	-4.4325
O=C(Cn1ccc2c(Br)cccc21)Nc1cccc2[nH]ccc12	-4.43248
C[C@H](CNc1ncccc1-c1nnn[n-]1)N(C)C(=O)CN1CC(=O)N(C)C1=O	-4.43248
CCC[N@@H+](Cc1csc(COC)n1)[C@H](CC)c1ccccc1	-4.43247
CC(=O)N1CC[N@@H+](CC(=O)[O-])C[C@@H]1c1ccccc1	-4.43246
CCc1ccc([C@@H]2C[C@@H](C)CC[N@@H+]2Cc2ccn(C(C)C)n2)o1	-4.43246
O=C1O[C@H](Nc2nc(-c3ccc(Cl)cc3)cs2)c2ccccc21	-4.43245
CN(C(=O)c1csc2ccccc12)[C@H]1CCCN(c2ccccc2)C1	-4.43245
CN1CCN(CC(=O)N2CC[C@@H]3CN(C(=O)[C@@]45COC[C@@H]4C5)C[C@@H]3C2)CC1=O	-4.43245
CC(C)CNC(=O)C[C@H](c1ccc(F)cc1)c1cn(C)c2ccccc12	-4.43244
CCCCN(C(=O)c1cccc(OCc2cscn2)c1)C1CCCCC1	-4.43244
NS(=O)(=O)[C@@H]1CCN(C(=O)C(=O)Nc2cccc(Br)n2)C1	-4.43244
C[C@@H]1CCCN1C(=O)Nc1ccc(C(C)(C)C(F)(F)F)cc1	-4.43243
Cc1ccc([C@H]2CCCN2C(=O)c2cc(C(C)C)nc3onc(C)c23)o1	-4.43243
Cc1csc(-c2cccc(C#N)c2F)c1	-4.43242
COc1ccc(N2CCO[C@@H]2c2ccn(-c3ccc(Br)cc3)c2)cc1	-4.43242
Cc1ccc(-c2ccc(C)c(NC(=O)c3ccc(C#N)s3)c2)o1	-4.43241
O=C(N[C@H]1CC[N@@H+](CCN2CCOCC2)C1)N1CCC[C@H](c2n[nH]c(=O)[nH]2)C1	-4.43241
C/C(=C/CCc1ccoc1)CCC/C(C)=C\CC[C@@H](C)/C=C1\OC(=O)[C@H](C)C1=O	-4.4324
CCCCC(=O)N(CC)c1nc(-c2ccc(Br)cc2)cs1	-4.43239
C[C@@H]1[C@H](NC(=O)c2ccc(-c3nnn[n-]3)[nH]2)CCN1C(=O)CN1CCOCC1	-4.43239
COc1c2occc2c(OC)c2c(=O)cc(CO)oc12	-4.43237
C[C@H](F)CCn1ccc(=O)c2cc(Oc3ccccc3)ccc21	-4.43237
Cc1sc(CCC=O)c2c1OC[C@@H]1NC=[NH+][C@H]21	-4.43236
CC(C)(CCC#N)C[NH2+]Cc1cccc(-c2ccccc2)c1	-4.43235
Cc1ccc2c(c1)=C[C@H]1C(=O)c3c(O)cccc3C(=O)[C@H]1C=2O	-4.43233
Cc1ccc(-n2ccnc2SCc2nc3ccccc3s2)c(C)c1	-4.43233
CC[C@@H](C)Oc1cccc(NC(=O)Nc2cscc2C)c1	-4.43231
O=C1NC(=O)[C@H](CNC(=O)c2cccc(Br)c2)N1	-4.4323
Cc1ccsc1/C=C1\CC(C(C)(C)C)C/C(=C\c2sccc2C)C1=O	-4.43229
CCn1c([O-])c([CH+]Cc2sc3ccc4sccc4c3[n+]2CC)sc1=S	-4.43229
C[C@@H]1CCCN(Cc2nnc(-c3ccccc3)o2)c2ccccc21	-4.43229
CNS(=O)(=O)c1ccc2c(c1)CCN2C(=O)CN1CCS(=O)(=O)CC1	-4.43228
CCN1C[C@@H](NC(=O)C(=O)Nc2cccc3c2CCN3C(=O)COC)CC1=O	-4.43226
Cc1cccc(NC(=O)c2ccc(Sc3ccccn3)cc2)c1	-4.43225
COC(=O)[C@@H]1O[C@@H](O[C@H]2[C@@H](OCc3ccccc3)[C@H](OC)O[C@H](C)[C@H]2O[C@H]2O[C@H](COCc3ccccc3)[C@@H](OCc3ccccc3)[C@@H](OCc3ccccc3)[C@H]2OCc2ccccc2)[C@H](OC(C)=O)[C@@H](OC(C)=O)[C@H]1OC(C)=O	-4.43222
Cn1cc(S(=O)(=O)[N-]C(=O)C[C@@H]2CSCCN2C(=O)[O-])cc1C(N)=O	-4.43221
CC(=O)N1CCC[C@@H](C(=O)N[C@H]2C[C@@H](Nc3cnc(-c4nnn[n-]4)cn3)C2)C1	-4.4322
C[C@@H]1CCC[C@@H]1CC(=O)Nc1ccc(Oc2ccncc2)cc1	-4.43219
Cc1cc(Br)cc(NCc2csc(C3CC3)n2)c1	-4.43219
Cc1nc([C@@H]2CCC[N@H+](Cc3ccccc3F)C2)[nH]c(=O)c1C	-4.43217
COc1cncc(C(=O)N2CC[C@@H](Nc3ccnc(-c4nnn[n-]4)n3)[C@@H]2C)n1	-4.43217
C[C@@H]1[NH2+]CC2(CCCC2)c2cc3c(cc21)OCCO3	-4.43216
CCCc1ccc([C@@H](NCc2ccccc2CO)C(C)C)cc1	-4.43216
CC(=O)Nc1cccc([C@H](C)[NH2+][C@H](C)c2cc(C)sc2C)c1	-4.43213
COc1cc(N[C@H](C)c2ccsc2)ccc1Br	-4.43213
CC(=O)N1CCCN(C(=O)c2cc([C@H]3CCCN(C(=O)C4CCCCC4)C3)no2)CC1	-4.43212
Cc1nc(CNC(=O)C(C2CCC2)C2CCC2)oc1-c1ccc(Cl)cc1	-4.43211
CCOC(=O)CN1CCCN(C(=O)Cn2cnc3c(cnn3C)c2=O)CC1	-4.4321
CC(C)[N@@H+]1CCCN(C(=O)C(=O)N[C@@H]2C[C@@H](C)N(c3cnn(C)c3)C2=O)CC1	-4.43209
CCCCCCCC(=O)c1c(O)cc(O)cc1CC(=O)OC[C@H](O)CO	-4.43207
CN(C)c1ccc(C(=C(c2ccccc2)c2ccccc2)c2ccc(N(C)C)cc2)cc1	-4.43206
O=C(c1ccc2c(c1)CCC=C2)N1CCC(c2c[nH]c3ccccc23)CC1	-4.43206
C[C@@H](NC(=O)C1CC[NH+](Cc2cn(C)c3ccc(Cl)cc23)CC1)c1ccccc1	-4.43205
O=C(CNS(=O)(=O)c1ccc2c(c1)COC2)NCCC(=O)N1CCOCC1	-4.43205
CCOCCOC1CN(C(=O)N[C@@H]2CCCN(S(=O)(=O)N(C)C)C2)C1	-4.43204
CC[C@H](C)NC(=O)CCn1c([C@@H](C)NS(C)(=O)=O)nnc1N1CC[N@H+](CC)[C@H](C)C1	-4.43203
Cc1nc(CC(=O)N[C@@H](C)C(=O)[O-])cs1	-4.43202
CC(=O)O/C=C/[C@](C=O)(CC/C=C(\C)CC[C@H]1C(C)=CCCC1(C)C)OC(C)=O	-4.43201
C[N@H+](CC(=O)N1CCN([C@@H]2CCS(=O)(=O)C2)CC1)[C@H](CO)C(C)(C)C	-4.432
CC[C@@H]1C(=O)NCCN1C(=O)c1cccc(OC2CCN(S(=O)(=O)N(C)C)CC2)c1	-4.43199
CCCCc1ccc(C(=O)c2cnc3ccccc3c2)cc1	-4.43199
COc1cc(O)c2c(c1)C(=O)C1=C(CO[C@@](C)(O)C1)C2=O	-4.43198
O=C(Cn1cnc2ccccc2c1=O)NCCn1c(=O)oc2cccnc21	-4.43198
O=S(=O)(CCCS(=O)(=O)N1CCCn2ncnc21)N1CC[C@H](F)C1	-4.43198
Cc1c(C(=O)Nc2ccc(Cl)cc2)cc(-c2ccc(Cl)cc2)n1-c1ccccc1	-4.43196
COc1cccc(OC)c1C[NH+]1CCC(O)(Cn2cnc3sc(C)c(C)c3c2=O)CC1	-4.43194
CCOC1(CS(=O)(=O)N2CCC[C@H](CS(N)(=O)=O)C2)CCOCC1	-4.43194
COc1cc(COC(=O)Cn2cc(Br)cn2)ccc1F	-4.43193
O=C(CCn1cc[nH+]c1)NCCn1ncc(-c2ccccn2)c1-c1cccs1	-4.43193
CS(=O)(=O)CCNC(=O)[C@@H]1CCN(C(=O)c2ccon2)Cc2ccnn21	-4.43192
C[C@@H](CNC(=O)c1cc(C(N)=O)ccn1)N(C)c1ccnc(-c2nnn[n-]2)n1	-4.43192
CCOC(=O)[C@H]1CC[C@@](O)(C[N@@H+]2CCC[C@H](CNS(N)(=O)=O)C2)CC1	-4.43191
O=C(Nc1cccc2ccc(O)cc12)c1ccc(Cl)c(F)c1	-4.43191
CSCc1nnc(SCc2cccc(SCc3ccccc3)c2)o1	-4.4319
CN(Cc1ccccc1)C(=O)C1CC[NH+](Cc2cccc(Oc3ccccc3)c2)CC1	-4.43189
CN(CC(=O)N1CCOCC1)c1nnc(-c2cccn2C)n1CCCCN1CCOCC1	-4.43189
O=[N+]([O-])c1c(Cc2cc(Cl)cc(Cl)c2O)[n-]c(Cl)c1Cl	-4.43188
O=C(NCc1ccc(-c2ccc3c(c2)CCO3)cc1)c1ccccc1Cl	-4.43188
O=C(C[NH+]1CCCC1)NCCn1ncc(-c2cnccn2)c1-c1cccs1	-4.43186
CC(C)c1ncsc1NC(=O)N1CCc2cc(Cl)cc(Cl)c2C1	-4.43185
CC1=C(CC/C(C)=C/CC/C(C)=C/Cc2cc(O)ccc2O)C(C)(C)CCC1	-4.43183
COCCOCCN(C)C(=O)C(=O)N1CCN(c2cc(OC)ncn2)CC1	-4.43183
Cc1ncsc1CCSc1nc2ccc(Cl)cc2o1	-4.43182
CO[C@H]1C[C@@H](CN(C)C(=O)C(=O)N2C[C@H](C)O[C@]3(CCO[C@@H]3C)C2)[N@@H+](C)C1	-4.43181
O=C(C1CC1)N1C[C@@H](c2ccsc2)[C@@H]2C[N@H+](C3CCCC3)CC[C@@H]21	-4.4318
CCc1c(C(=O)c2ccc(C)cc2)[n+]2c(C)csc2n1-c1ccccc1	-4.4318
COc1ccccc1[C@H]1CCCN1C(=O)[C@@H]1CCCCC1(C)C	-4.4318
Cc1ccc(NC(=O)[C@@H](C)c2ccc(Cl)c(Cl)c2)cc1O	-4.4318
Cc1ccc2[nH]c(=O)c(CNc3ccc(N4CCOCC4)c(Cl)c3)cc2c1	-4.43179
Cc1c(C(=O)CCC(C)C)cc2c(c1O)C(=O)C(=O)c1c(O)cccc1-2	-4.43179
C/C=C\[C@H](C)c1cc(O)c(C)c2c1Oc1c(C)c([O-])c(Cl)c(C)c1C(=O)O2	-4.43179
CC[C@H](NC(=O)N1Cc2ccccc2C[C@H]1C)c1ccc(C)cc1	-4.43176
C[C@H](N[C@H](c1ccccc1)c1cccc(Cl)c1)c1cccnc1	-4.43171
CCCOc1cccc(C(=O)N2CCC[C@@H]2CC(C)(C)C)c1	-4.4317
COc1ccc(C(OC[C@H]2O[C@@H](n3ccc(=O)[nH]c3=O)[C@H](Oc3ccccc3)[C@@H]2O)(c2ccccc2)c2ccc(OC)cc2)cc1	-4.43169
CC(C)CN1CCN(C(=O)C(=O)N[C@@H]2CC(=O)N3CCCC[C@@H]23)[C@@H](C)C1=O	-4.43169
O=S(=O)(NCc1ccccc1)N1CCN(S(=O)(=O)C2COC2)CC1	-4.43169
CC[C@H](C)C/[NH+]=C/c1ccccc1	-4.43167
CC[C@H](CNS(C)(=O)=O)NC(=O)N1CCN(CCc2cnccn2)CC1	-4.43167
Clc1nc2ccccc2cc1COc1ccc(-c2nnco2)cc1	-4.43166
Cc1cc(-c2nnn[n-]2)nc(N2CCCC[C@H]2CNC(=O)[C@@H]2COC(=O)N2)n1	-4.43165
COC(=O)NCC(=O)N[C@@H]1C[C@H]2CC[C@@H]1N2C(=O)Cn1cc(C2CC2)nn1	-4.4316
C[C@@H](O)C[N@H+]1CCN(C(=O)Nc2ccn(CC(=O)N3CCOCC3)n2)C[C@@H]1C	-4.43158
CCN1CCN(c2n[nH+]c([C@H](C)NS(C)(=O)=O)n2C[C@]2(OC)CCOC2)C[C@H]1C	-4.43158
CC(C)Sc1ccc([C@H](C)[NH2+]CC2(C)CC[NH+](C)CC2)cc1	-4.43157
C[C@@H](c1cccs1)N(C)C(=O)c1coc(C2CCCCC2)n1	-4.43157
CSc1ccccc1[C@H](C)NC(=O)[C@H](C)Cc1cncc2ccccc12	-4.43157
CC(=O)N1CCC(C(=O)N2CCN(c3ccc(-c4nnn[n-]4)nn3)CC2)CC1	-4.43157
COc1ccc(NC(=O)c2ccc(F)c(Br)c2)cc1I	-4.43155
Cc1ccccc1N1C(=O)[C@H](Oc2ccc(Cl)cc2)[C@H]1C[NH2+]C1CCCCC1	-4.43154
CN(C(=O)[C@@H]1OC[C@@H]2COCC[C@@H]21)[C@@H]1CCCN(C(=O)Cn2nccn2)C1	-4.43154
C[C@@H](C(=O)N[C@@H]1CCCN(c2ncccc2-c2nnn[n-]2)C1)S(C)(=O)=O	-4.43154
COc1ccc(C(=O)COc2ccc(C(C)(C)c3ccccc3)cc2)cc1	-4.43152
Clc1cccc([C@@H]2Nc3ccc(CSc4ccccc4)cc3[C@@H]3C=CC[C@@H]32)c1	-4.43152
O=C(C[C@@H]1CC(=O)N2CCCCC[C@H]2[C@]1(O)c1ccccc1)N1CCCCCC1	-4.43151
CNS(=O)(=O)NC1CCN(C(=O)NCCC(=O)N2CCCCC2)CC1	-4.43151
C[C@@H]1C[C@H](c2ccccc2F)N(C(=O)CC2CC(C)(C)C2)C1	-4.43149
CCc1cc(C(=O)N2CCCC[C@H]2c2cc3nc(C)cc(C(F)(F)F)n3n2)no1	-4.43148
c1ccc(N[C@H]2CCC[N@@H+](Cc3cc4ccccc4o3)C2)cc1	-4.43148
Cc1cc(CN(C)C(=O)c2ccc3[nH]c(Cl)nc3c2)c(C)n1-c1ccccc1	-4.43148
C[C@@H]1C(=O)N(C)CC[N@H+]1CC(=O)N1c2ccc(S(N)(=O)=O)cc2C[C@@H]1C	-4.43148
[O-]c1ccc(Oc2c(Br)cc(Oc3ccc(O)c(Br)c3)cc2Oc2ccc(Br)cc2Br)c(Br)c1Oc1ccc(Br)cc1Br	-4.43147
O=C(Cc1csc2nc(-c3ccccc3)cn12)Nc1cccc2ccccc12	-4.43146
Cc1cn(CC(=O)N2CCC[C@@H](C(=O)NC3CC3)C2)c2ccccc12	-4.43145
Cc1cccc(C(=O)OCc2ccc(Br)cc2)c1F	-4.43145
C[C@H](CCCCCC/C=C/c1ccccc1)C[C@@]1(C)C[C@@H](C)[C@@](C)(O)OO1	-4.43145
CS(=O)(=O)CCNC(=O)[C@@]12C[C@@H]1CN(C(=O)c1cn3c(n1)CCCC3)C2	-4.43141
Cc1ccc(CNC(=O)CN2CCNc3ccccc32)cc1F	-4.4314
N#CCc1cccc(NC(=O)N(Cc2ccc(Cl)c(Cl)c2)C2CC2)c1	-4.4314
[H]/N=C1/O[C@@H]2COc3c(cnc(Br)c3C)[C@@]1(C)C2	-4.43139
Cc1nn(C[C@@H](C)C(=O)N[C@@H](c2ccc3c(c2)OCCO3)C(C)C)c(C)c1Cl	-4.43139
COc1ccc2nc(SCc3csc(-c4cccc(OC)c4OC)n3)[nH]c2c1	-4.43139
Cc1cccc(C)c1[C@@H](C)NC(=O)c1c(C)noc1C(C)C	-4.43139
CC(C)=CC[C@H](O)/C(C)=C/C=C/C(C)=C1\C(=O)C[C@H]2[C@@]3(C)CC[C@@H](O)[C@](C)(CO)[C@H]3CC[C@]12C	-4.43137
Cc1c(F)cccc1C(=O)Nc1cc(C(C)(C)C)sc1C#N	-4.43137
C[C@@H](CS(C)(=O)=O)N(C)c1nnc([C@@H]2CCC(=O)N2)n1CCCC[NH+]1CCOCC1	-4.43133
COc1c(C)cccc1C[N@@H+]1CCC[C@H]([C@@H](NC(=O)c2ccccc2)c2nccs2)C1	-4.43132
Cc1ccccc1NC(=O)[C@@H](C)SCc1ccc(Br)cc1	-4.43132
O=C(c1ccccc1F)N1C[C@H](c2ccsc2)[C@H]2C[N@@H+](Cc3ccccc3)CC[C@H]21	-4.4313
O=C(N[C@H]1CCN(S(=O)(=O)c2ccccc2)C1)N1CCC(O)(CO)CC1	-4.4313
C[C@@H]1CCN(C(=O)Nc2ccccc2Cc2ccccc2)C[C@@H]1C	-4.43128
CC(=O)[C@@H]1[C@H](C)C[C@H]2[C@H]3C[C@H](O)[C@@H]4C[C@H](O)CC[C@@]4(C)[C@@H]3[C@H](O)C[C@@]12C	-4.43127
CCn1cc(S(=O)(=O)N2CCC3(CC2)CNC(=O)c2ccccc2O3)cn1	-4.43124
C=CCc1cccc(C(C)C)c1NC(=O)NCCSC(C)C	-4.43124
C[S@@](=O)CCN1CCN(C(=O)COc2cccc(-c3nnn[n-]3)c2)CC1	-4.43124
CN1C[C@@H](C(=O)N2CCC[C@@H]2CN(C)c2ccnc(-c3nnn[n-]3)n2)NC1=O	-4.43124
CC(=O)Nc1ccc(Nc2ncnc3sc4c(c23)CC[C@@H](C)C4)cc1	-4.43123
Cc1cccc2c1OCC[C@H]2[NH2+][C@@H](C)c1cnc2ccsc2c1	-4.43122
Cc1onc(-c2ccccc2Cl)c1C(=O)OC[C@@H]1CCC[N@@H+]2CCCC[C@H]12	-4.43121
O=C(Nc1cccc(Oc2ccncc2)c1)c1cccn1Cc1ccccc1	-4.43121
CCC[C@H]1O[C@](C)(c2ccc3ccccc3c2)OC[C@@H]1CC	-4.43118
O=[S@@](Cc1nc(C2CCCCC2)cs1)C1CCCCC1	-4.43116
C[C@H]([C@H](O)[C@H](C)[C@@H](O)[C@@H](C)/C=C/C=C(/CO)C(N)=O)[C@@H]1O[C@@]2(C)CC[C@H](O2)[C@H]1C	-4.43114
Cl[C@@]12C[C@H]3C[C@@H](C1)C[C@](C/[NH+]=C/c1cccs1)(C3)C2	-4.43114
C[C@H](NC(=O)C(=O)N(C)C[C@H](O)COCc1ccccc1)[C@@H]1CN(C)CCO1	-4.43114
Cc1cn(C)nc1CN1CCN(S(=O)(=O)[C@H]2CCS(=O)(=O)C2)CC1	-4.43114
CC1(C)C=C2[N-]c3c(Cl)ncnc3SC2=C([NH2+]Cc2ccccc2)C1	-4.43113
NS(=O)(=O)CCN1CCN(S(=O)(=O)N2CCc3ccccc3C2)CC1	-4.43113
CC[C@H]([NH2+][C@@H](c1ccc(Cl)cc1F)C(C)C)[C@@H]1CCOC1	-4.43113
CS(=O)(=O)NC1CN(C(=O)NCc2ccc(C(=O)N3CCOCC3)cc2)C1	-4.43111
NC(=O)C[C@H]1C[C@@H](NC(=O)NCCC(=O)N2CCN(c3ncccn3)CC2)C1	-4.4311
Cc1ccc(C)c(C[NH2+]Cc2ccc(-c3csc(C)n3)cc2)c1	-4.43108
CC(C)c1ccoc1C(=O)N1CCC(c2c[nH]c3cc(F)ccc23)CC1	-4.43108
CC(C)SCC(=O)N[C@@H](C)c1ccc(NC(=O)Nc2ccccc2)cc1	-4.43108
CC(=O)N1CCO[C@@H](C(=O)OCC(=O)NC[C@@H]2C[N@H+](CC(C)C)CCO2)C1	-4.43108
C/C(=C\c1ccccc1)C[NH2+][C@H](Cc1cccs1)c1nccs1	-4.43107
C#Cc1n[nH]c2c1-c1c([nH]c3c1OCC3)[C@@H]2C	-4.43106
Cn1cc(N2CCC[C@H](NC(=O)C(=O)N3CCC[C@H](n4ccnn4)C3)C2)cn1	-4.43106
CCCCCCCCCCCCCCCC(=O)NC[C@H]1O[C@H](OC[C@H](COC(=O)CCCCCCCCCCCCCCC)OC(=O)CCCCCCCCCCCCCCC)[C@H](O)[C@H](O)[C@H]1O	-4.43105
Cc1cccc(C)c1NC(=S)N(CCC[NH+]1CCC(C)CC1)Cc1cccs1	-4.43105
CCCc1nn(CC(=O)NCc2ccncc2)c(=O)c2cc3ccsc3n12	-4.43103
CCN1C(=O)C(=O)N(CN2CCN(S(=O)(=O)c3ccc(F)cc3)CC2)C1=O	-4.43103
CC(C)Oc1ccccc1CSCC(=O)N(C)[C@@H](C)c1ccccc1	-4.43103
CCc1nc2ccccc2n1[C@H](C)C(=O)N1CCC2(CC1)NC(=O)c1ccccc1N2	-4.43102
CC[C@H](NC(=O)c1cc(SC)ccc1Cl)c1ccccc1	-4.43102
CC[C@@H](CC(=O)Nc1cccc(-c2ccn[nH]2)c1)c1ccccc1	-4.43102
Cc1ccc2[n+](C)c(N)[n+](C)c-2c2[nH]c(N)[nH+]c12	-4.43101
C[N@H+]1CCC[C@@H]1C(=O)N1CCN(C(=O)C(=O)NCCC2=CC[NH2+]CC2)CC1	-4.43101
COc1ccc(-n2c(C)nc3c(cnn3[C@H]3O[C@@H](CO)[C@@H](O)[C@H]3O)c2=O)cc1	-4.431
Cc1cc([N+](=O)[O-])cc2c1N[C@H](c1ccccc1F)[C@@H]1CC=C[C@H]21	-4.431
COC(=O)[C@H](O)C1CC[NH+](CC(=O)Nc2cccc(S(N)(=O)=O)c2)CC1	-4.431
CSc1ccc(CNC(=O)c2cccc(-c3ccoc3)c2)cc1	-4.43099
C[C@@H]1CCC[N@@H+]1CCn1c(CN2CCCC2=O)nnc1N(C)[C@@H](C)CS(C)(=O)=O	-4.43099
CC(C)(C)c1cc2nc([C@@H]3CCCN(C(=O)c4ccco4)C3)cc(C(F)(F)F)n2n1	-4.43098
CCc1nnc(NCCS(=O)(=O)N2CCOCC2)c(-c2nnn[n-]2)c1CC	-4.43098
C/C1=C\C=C(\C(C)C)CCC2=CCC[C@](C)(OC2=O)[C@H](O)CC1	-4.43097
Cc1cccc(-c2cncc(C(=O)Nc3cc(F)ccc3F)c2)c1	-4.43097
COCc1ccc(C[NH2+]Cc2ccc(C3CCCCC3)cc2)o1	-4.43097
CC(C)Oc1ccc(Cl)cc1NCc1scnc1C1CC1	-4.43097
Cc1cccc2c1[C@@H](CC(=O)[O-])OC(=O)[C@@H]2O	-4.43095
CCn1nncc1C(=O)NC[C@@H]1CCCN(c2cnc(-c3nnn[n-]3)cn2)C1	-4.43095
O=C(Nc1ccc(O)c(-c2nc3ccccc3o2)c1)c1ccccc1Br	-4.43094
CN(CCOc1ccc(S(N)(=O)=O)cc1F)C(=O)NCCn1cncn1	-4.43094
CCc1nc(C)c([C@@H](C)[NH2+][C@H](C)c2ccc(F)c(C)c2)s1	-4.43093
CC(C)[C@H]1CCCN(C(=O)Nc2ccc(F)cc2Cl)CC1	-4.43092
CCn1c(=O)c(-c2noc(C(=O)NCC[NH+]3CCCC3)n2)nn(-c2ccccc2)c1=O	-4.43091
Cc1ncc(-c2onc(C)c2C)c([C@H]2CC[C@H](CNC(=O)c3ccccc3F)CC2)n1	-4.43088
COc1ccc(C(=O)N2C[C@H]3CCC[N@H+](Cc4ccc5c(c4)CCCO5)[C@H]3C2)cc1	-4.43086
COC[C@H]1CCCN(C(=O)C(=O)N2CCC[C@H](N3CCNCC3=O)C2)CC1	-4.43086
CC1CC[NH+](Cc2cccc(NC(=O)Cn3cnc4c(cnn4C)c3=O)c2)CC1	-4.43085
Cc1ccc(NC(=O)Nc2ccc(Cl)c(C(F)(F)F)c2)cc1Cl	-4.43085
C[NH+]1CCC(CC(=O)N[C@@H]2CN(C(=O)[C@@H]3C[C@H]3c3cnc[nH]3)C[C@H]2O)CC1	-4.43085
O=[N+]([O-])c1ccc([C@@H]2C=C(c3cccs3)[N-]c3ccccc3S2)cc1	-4.43084
Cc1cc(N2CCN(C(=O)CCCN3C(=O)CCC3=O)CC2)nc2ccccc12	-4.43083
CCc1nc(C[NH2+][C@@H](c2ccc(C(C)C)cc2)C(C)C)cs1	-4.43082
CN1C(=O)CC[C@H]1C(=O)NC1(CCO)CN(C(=O)[C@@H]2C[C@@H]3O[C@H]2[C@H]2C[C@H]23)C1	-4.43082
CC(C)(C)c1ccc(-c2[nH]c3cccc[n+]3c2NC2CCCCC2)cc1	-4.43081
Cc1cccc(SCC(=O)c2cccc(OC(F)F)c2)c1	-4.43081
Cc1cc(C)nc(-c2noc([C@H](C)OC3CCCCCC3)n2)c1	-4.43081
O=C(OCC1CC1)c1cc(F)cc(B(O)O)c1	-4.4308
CC(C)(C)c1ccccc1NC(=O)c1cc2sccc2s1	-4.4308
CS[C@@H](C)CC(=O)N(C)c1ccc(Oc2ccccc2)cc1	-4.43079
CC(=O)c1ccc(S(=O)(=O)NCC(=O)N[C@H](C)C(=O)N2CCOCC2)cc1	-4.43078
C[N@@H+](CCNC(=O)C(=O)N1C[C@H](C(F)(F)F)[C@@H](S(C)(=O)=O)C1)C1CC1	-4.43078
CC1(COC(=O)c2ccc(I)cc2F)COCOC1	-4.43077
CC[C@H](c1ccccc1)[S@](=O)CCC1(C#N)CCCCC1	-4.43077
CCCC[N@@H+](CC)CCNC(=O)c1nc(-c2ccc(Cl)cc2)n2c1CCCCC2	-4.43075
C#CCC[C@@H]1Cc2n[nH]c(C)c2[C@@H](C)[C@@]1(C)[NH3+]	-4.43072
Cc1ccc(-c2nn(-c3ccc(F)cc3)cc2C(=O)N[C@@H](C)C2CC2)cc1	-4.43072
COc1cc(N[C@H](C)[C@@H](C)C2CCCCC2)ccc1NC(C)=O	-4.4307
CCOC(=O)c1csc(-c2cncc(C#N)c2)n1	-4.43068
CCN(C(=O)C(=O)N1CCC(C(N)=O)CC1)c1cccc(C)c1	-4.43066
Cc1cc2occ(CC(=O)NCc3cc(C(C)C)no3)c2cc1C(C)C	-4.43065
C[C@H]1[C@@H](NC(=O)C(F)(F)F)CCCN1S(=O)(=O)N1CCO[C@H](C#N)C1	-4.43063
CS[C@@H]1C(=O)N(C)[C@](Cc2ccc(OC/C=C(\C)C(=O)NCCC(=O)[O-])cc2)(SC)C(=O)N1C	-4.43062
CC[C@H](C(=O)Nc1c(-c2ccc(Cl)cc2)n[nH]c1C)c1ccccc1	-4.43062
Cc1ccc([C@@H]2C[C@H](C)N(C(=O)Nc3cccc(C)c3C)C2)cc1	-4.43062
C[C@H]([NH2+]Cc1ccccc1-c1ccc(Cl)cc1)c1cnccn1	-4.43061
Cc1ccc(C)c([C@@H](Nc2cccc[nH+]2)c2ccc3ccc(C)nc3c2O)c1	-4.4306
C[C@@H]1CN(C)C[C@H](C(=O)NC[C@H]2C[C@H](NC(=O)[C@H]3C[C@H]3C(=O)N(C)C)C2)O1	-4.43059
CCn1c([C@@H](C)N[C@H](C)c2cccc(F)c2)[nH+]c2ccccc21	-4.43058
CCC[C@H](C)CC(=O)Nc1cccc(-c2nc(C)c(C)o2)c1	-4.43057
C/C=C1/C(=O)C=C2NCCC=C21	-4.43056
O=C(CCCc1ccccc1)Nc1ccnn1C1CC[NH+](C2CCCCC2)CC1	-4.43053
C[C@H](c1cccc(Cl)c1)N(C)C(=O)[C@H]1SCCc2sccc21	-4.43053
Cc1cc(=O)cc(O)n1CC(=O)N1C[C@@H]2C[C@H](C1)c1cccc(=O)n1C2	-4.43052
Cc1cccc(N2C(=O)c3ccc(Oc4ccc(C)c(C)c4)cc3C2=O)c1	-4.43052
Cn1c(=O)c2c(ncn2CC(=O)Nc2nc3c(Br)cccc3[nH]2)n(C)c1=O	-4.43052
O=C(c1ccccc1)N1C[C@@H](C[N-]S(=O)(=O)N2CCOCC2)[N@@H+]2CC[C@H]1C2	-4.43051
C[C@H]1c2cc3c(cc2C2(CCCC2)C[N@H+]1Cc1ccc(C(N)=O)cc1)OCCO3	-4.4305
COc1ccc(C(OC[C@H]2O[C@@H](n3ccc(=O)[nH]c3=O)[C@H](O)[C@@H]2F)(c2ccccc2)c2ccc(OC)cc2)cc1	-4.4305
COc1cc(I)c(C(=O)OCc2ccc(Cl)cc2)cc1OC	-4.4305
CC(C)(C)OC(=O)N1CCC[C@H](NC(=O)C(=O)NCCS(C)(=O)=O)C1	-4.4305
Cc1ccc(S(=O)(=O)N2C[C@H]3C[C@H]2C(=O)N(C)c2ccccc2O3)cc1	-4.43049
Nc1cccc([C@@H]2C[N@@H+](Cc3ccccc3)C[C@]23COCCC(=O)N3)c1	-4.43049
C[C@@H](C(=O)N1C[C@@H](c2ccccc2)C(C)(C)C1)c1cccs1	-4.43048
COCCNC(=O)c1c[nH]nc1[C@H]1CCC[N@@H+](C[C@@H](O)CN2CCOCC2)C1	-4.43048
NC(=O)c1coc(/C=C/C=C/CCCCCCC(=O)[O-])cc1=O	-4.43045
COC(=O)c1ccc(Br)cc1NC(=O)c1cccn2ccnc12	-4.43044
COc1ccc(Cl)c(NC(=O)c2ccc(Cl)c(C)c2)c1	-4.43043
Cc1ccccc1CSc1nc2c(c(=O)[nH]1)[C@H](c1ccc(F)cc1F)CC(=O)N2	-4.43042
CCCCCOc1ccc([C@H](C)Nc2ccc(F)c(NC(=O)NC)c2)cc1	-4.43041
O=c1[nH]c(C[NH2+][C@@H](c2ccc(Cl)cc2)C2CCCC2)nc2ccsc12	-4.43039
O=C([C@H]1CCCCO1)N1CC[C@H](c2nc(Nc3ccccc3)cc(-c3cccnc3)n2)C1	-4.43038
Cc1cccc([C@@H]2CCCN2C(=O)C[C@H]2CCCCC2(C)C)n1	-4.43037
Cc1ccc(-c2cnc(CSc3ncc4ccccn34)o2)cc1	-4.43037
CCCN(Cc1ccccc1F)C(=O)Cc1ccc(Br)s1	-4.43036
CCn1c(-c2ccc(Br)cc2)c[nH+]c1SCC(=O)Nc1ccccc1	-4.43033
CN(CC(=O)N1CCC[C@H](N2CCNC2=O)C1)S(=O)(=O)c1cccnc1	-4.43033
Cc1ccccc1[C@@H]1CCCN1C(=O)Nc1ccc(CC#N)cc1Cl	-4.43032
COc1c(C)c2c(c(OC)c1C/C=C(\C)CCC(=O)NC1CC1)C(=O)OC2	-4.43031
CC[C@H]1c2nc(N)nc3c2[C@@H](CC3)C[C@H]1C	-4.43031
CC(/C=C/C[C@](C)(O)/C=C/Cc1ccoc1)=C\CCc1ccoc1	-4.43031
COc1cc(SC)ccc1N[C@H]1CCCc2sccc21	-4.43028
C(=C/c1nn(-c2ccccc2)c2ncccc12)\c1ccccc1	-4.43026
O=C(C(=O)N1CCC[C@@H](N2CCNCC2=O)C1)N1CCC[C@H](OCC2CC2)C1	-4.43026
Cc1ccc(CN(C(=O)Nc2ccc([C@@H]3CCOC3)cc2)C(C)C)s1	-4.43024
Cc1ccc(-c2ccsc2C(=O)Nc2nc3c(s2)CSCC3)cc1	-4.43023
[NH3+]Cc1cccc(NC(=O)CCC[N@H+]2CCNC(=O)C2)c1	-4.43021
O=C(Nc1cncc(Br)n1)c1cnc2ccccn2c1=O	-4.43019
CC1CCN(c2nc3c(c(=O)[nH]2)CC[N@@H+](Cc2ccc(N(C)C)cc2)C3)CC1	-4.43019
O=C(NC1CCN(Cc2ccccc2)CC1)c1ccc2nc(Br)sc2c1	-4.43018
CC(=O)O[C@@H]1C[C@@]2(C)[C@@H](CC[C@@H](C)[C@]23Cc2c(cc(CO)c(C=O)c2O)O3)C(C)(C)[C@H]1O	-4.43018
CN1CCOC[C@@H]1C(=O)NCc1ncccc1NC(=O)[C@H]1COCCN1C	-4.43018
Brc1cccc([C@@H]2Nc3ccc(-c4ccccc4)cc3[C@@H]3C=CC[C@H]32)c1	-4.43017
Cn1c(N[C@@H]2CCN(c3ncccc3F)C2)c(-c2nnn[n-]2)c(=O)n(C)c1=O	-4.43017
CC(=O)O[C@H]1C=C2[C@@H]3CC[C@H]([C@H](C)/C=C/CC(C)C)[C@@]3(C)C[C@H]3O[C@@]23[C@@]2(C)CC[C@H](O)C[C@]12O	-4.43015
CC(=O)c1c(C)n(-c2ccc(C)cc2)c2ccc(OC[C@@H](O)C[NH+]3CCCCC3)cc12	-4.43015
COCCN1CN(S(=O)(=O)N=[S@](=O)(c2ccccc2)N(C)C)CC1=O	-4.43015
CCCCCCCC/C=C\CCCCCCCC(=O)N[C@@H](COP(=O)([O-])OCC[N+](C)(C)C)[C@@H](O)/C=C/CCCCCCCCCCCCC	-4.43014
Cc1ccccc1C1=CCN(C(=O)c2csc3ccccc23)C1	-4.43014
Cc1ccc(OCC(=O)N2C[C@H](O)[C@H](NC(=O)[C@H]3C[C@H]3C(N)=O)C2)c(C)c1	-4.43014
C[C@H]1CCCN(c2ccc([C@H](C)NC(=O)CSCc3ccccc3Cl)cc2)C1	-4.43011
COc1cc([C@]2(c3ncc[nH]3)SSSC[C@H]2O)ccc1O	-4.43009
CNC(=O)[C@H]1CN(c2nnc(C)n2Cc2ccc(N3CCC(CO)CC3)cc2)CCO1	-4.43008
Cc1nc2ccccc2c(=O)n1CC(=O)Nc1cnn(Cc2cccc(F)c2)c1	-4.43007
Cc1oc2c(C)c3oc(=O)c(CCC(=O)NC[C@@H]4CCC[N@H+]5CCCC[C@@H]45)c(C)c3cc2c1C	-4.43006
CC[C@H](Oc1cccc(OC)c1)C(=O)N1CCC[C@@H](c2cc(C(F)F)n3ncnc3n2)C1	-4.43006
COCc1ccc(C[NH2+]C2(c3cccc(Cl)c3)CCCC2)o1	-4.43006
Cc1ccc(-c2nc(C(=O)Nc3cccc([N+](=O)[O-])c3)nn2-c2cccc(C)c2)cc1	-4.43006
C[C@@H]1C(=O)N(C2CC[NH2+]CC2)C(=O)CN1c1ccccc1	-4.43004
Cc1nc(Nc2ccccc2)ccc1SC(C)(C)C	-4.43002
C[C@@H]1CCCC[C@@H]1NC(=O)Nc1cc(C(F)F)ccc1Cl	-4.43002
COc1ccc(CN(C)c2cc(-c3ccccc3)c3ccccc3n2)cc1	-4.43001
CC(C)n1cc(C(=O)N[C@@H]2CN(C(=O)[C@H]3CC[C@@H](C(N)=O)C3)C[C@H]2O)nn1	-4.43001
O=C1CCCC2=C1[C@H](c1ccccc1[N+](=O)[O-])Nc1ccc3ccccc3c12	-4.43
O=C(Nc1ccccc1SC1CCCC1)N1CC[C@H]2CC[C@@H](C1)S2	-4.42999
COC(=O)c1cncc(NC(=O)C[C@@H]2OC(C)(C)OC2=O)c1	-4.42997
Cc1nc2cc(-c3ccco3)nn2c(NCCCn2cc[nH+]c2)c1C	-4.42997
Cc1c(C[NH+]2CCC(n3c(=O)oc4ccc(Cl)cc43)CC2)[nH]c2ccccc12	-4.42996
C=C(C)[C@@H](C)[C@@H](C)C[C@@H](C)[C@H]1CC[C@@]2(C)[C@H]3CC=C4C[C@@H](OS(=O)(=O)[O-])CC[C@]4(C)[C@H]3CC[C@]12C	-4.42996
CCOC(=O)c1sc2ncnc(Oc3ccc4cnccc4c3)c2c1C	-4.42995
Cc1ccc(C(=O)CSc2nc3ccccc3n2C(F)F)s1	-4.42995
CN1CCN(C(=O)[C@@H](Cc2ccccc2)NC(=O)[C@H](O)c2cnn(C)c2)CC1	-4.42995
Cc1c(Cc2ccccc2)c(=O)oc2cc(OCC(=O)C(C)(C)C)ccc12	-4.42993
CCCCn1c(N)c(N(CC)CC(=O)NC[C@H]2COc3ccccc3O2)c(=O)[nH]c1=O	-4.42992
CC(C)(C#N)CCCSc1nnc(NC2CCCCC2)s1	-4.42992
CC(C)(C#N)CCC[S@@](=O)Cc1ccc(C2CCC2)cc1	-4.42991
CC(C)c1ccc(NC(=O)c2cccc(C#N)c2)c(C(C)C)c1	-4.42991
Cc1csc(CN[C@H](C)c2ccc(OCC(C)C)cc2)c1	-4.4299
O=C(Nc1cccc(N2CCOCC2)c1)c1cncc(Br)c1	-4.42989
C[C@H]([NH2+][C@@H]1CC(C)(C)c2ccc([N+](=O)[O-])cc21)c1ccccc1	-4.42988
COC(=O)C[C@H](CC(C)(C)C)[NH2+]Cc1cccc(C(F)(F)F)c1	-4.42986
NC(=O)[C@@H]1CC[C@H](C(=O)N2CC[C@@H]3CN(C(=O)Cc4ncc[nH]4)C[C@@H]3C2)O1	-4.42986
CCOC(=O)Nc1c(-c2ccc(C)cc2)nc2ccc(Cl)cn12	-4.42985
C[C@@H](CO)CCC[C@@H](COS(=O)(=O)[O-])[C@H]1CC[C@@H]2[C@@H]3CC[C@H]4C[C@H](OS(=O)(=O)[O-])[C@@H](O)C[C@]4(C)[C@@H]3CC[C@]12C	-4.42984
O=C(c1cccc(F)c1)N1C[C@H](c2ccccc2)c2ccccc21	-4.42983
O=[N+]([O-])c1ccc(-c2csc(-c3nc(-c4ccccc4)cs3)n2)cc1	-4.42982
COC(=O)[C@H]1CSCCN(C(=O)C(=O)N2CCOC3(CCOCC3)C2)C1	-4.42982
COc1ccccc1[C@H](N)C(=O)N1CCN(C(=O)CN2CCOCC2)CC1	-4.42982
CCCCCc1cc([C@H]2Cc3cccc(c3)[C@]3(CC[C@H]4C=c5ccccc5=C[C@@H]4C3)[C@@H](C(=O)[O-])C/C=C\C[C@@H]2CCCCCC[C@@H]2C=CCC2)ccc1O	-4.42981
CNC(=O)[C@@H]1CCCN(S(=O)(=O)c2cccc([N+](=O)[O-])c2-c2nnn[n-]2)C1	-4.42981
CN(C(=O)Nc1ccsc1)[C@@H]1CCC[C@H]1c1ccccc1	-4.42979
Cc1c(C(=O)O[C@@H]2CC(=O)N(CC(N)=O)C2)cc(Br)cc1[N+](=O)[O-]	-4.42978
Clc1ccccc1C1=CCN(c2cc[nH+]c3ccncc23)CC1	-4.42978
CCO[C@H]1C[C@@](CNC(=O)C(=O)N2CCC[N@H+](CC)CC2)(N2CCOCC2)C1	-4.42977
Cn1cccc1-c1nnc(N2C[C@@H]3OCO[C@@H]3C2)n1CCCNS(C)(=O)=O	-4.42976
Cc1nc(-c2ccccc2NC(=O)/C=C/c2ccccc2Cl)cs1	-4.42975
Cc1ccncc1[N-]S(=O)(=O)CCCS(=O)(=O)N(C)[C@@H]1CCNC1=O	-4.42975
CCn1ncc(-c2csc(NC(=O)Cc3c(C)noc3C)n2)c1C	-4.42974
O=S1(=O)CC[C@H](S(=O)(=O)N2CCN(C[C@@H](O)CC(F)(F)F)CC2)C1	-4.42974
C[C@H](N[C@@H](C)c1cncs1)c1ccc(C(C)(C)C)cc1	-4.42972
C[C@H](O)C(=O)N1CCN(C(=O)Cc2ccc(S(=O)(=O)CCO)cc2)CC1	-4.42971
C=C(C)C(=O)Cc1c(OC)c(O)cc2oc3cc(O)c(CC=C(C)C)c(O)c3c(=O)c12	-4.4297
CCN(CC)Cc1c(O)ccc2c(=O)c(Oc3ccc(-c4ccccc4)cc3)coc12	-4.4297
Cc1ccc(OCCCC(=O)N2CCO[C@@H](c3nc(-c4cccnc4)no3)C2)c(C)c1	-4.42969
Cn1cc(CN2CC(n3cc(C(N)=O)nn3)C2)c(I)n1	-4.42967
Cc1ccc(CN2CC(=O)Nc3ccccc32)cc1	-4.42966
Fc1ccc(C[N@H+]2CC[C@@H](c3nc(-c4ccncc4)no3)C2)cc1	-4.42966
O=C(Nc1cc(F)cc(Cl)c1)Nc1cccc2cc[nH]c12	-4.42966
CCNS(=O)(=O)[C@@H]1CCN(C(=O)C(=O)NC[C@@H](CCO)CC(C)C)C1	-4.42965
COc1cn(CC(=O)NCc2ccccc2)c(C)cc1=O	-4.42964
CC[C@@H](CC(F)F)C(=O)Nc1ccc(OC(C)C)cc1C(F)(F)F	-4.42962
CCS(=O)(=O)NCCCNC(=O)C(=O)Nc1cccc(-n2cnnn2)c1	-4.42961
CCOc1cc(/C=C\c2onc(C)c2[N+](=O)[O-])ccc1OCc1ccccc1C#N	-4.42961
CC(C)[N@@H+]1NN(O)c2ccccc21	-4.4296
CCc1ccccc1NC(=O)NCCc1csc2c1CCCC2	-4.4296
COc1ccc(C(=O)N2CCOCC2)cc1NC(=O)CN1CCNCC1=O	-4.42959
O=C(/C=C/C(F)(F)F)N1CC2(C1)CN(CCN1CCOCC1)C(=O)CO2	-4.42958
C[C@H](NC(=O)[C@H](C)[N@@H+]1CCC[C@@H]([N@@H+](C)CC(=O)[O-])CC1)c1ccc(F)cc1	-4.42957
CSCc1ccc(NCc2ncc(C(C)(C)C)s2)cc1	-4.42957
COc1cc(OC)cc(-c2ccc(C(F)(F)F)nc2)c1	-4.42956
C[C@@H]1CCCC[C@]12NC(=O)N(CC(=O)N1CC(n3cc(C(N)=O)nn3)C1)C2=O	-4.42956
COc1ccc2nc(C[N@H+]3[C@H]4CC[C@@H]3c3cccnc3C4)ccc2c1	-4.42955
C[C@H](C(=O)N1CCC[C@](Cc2ccccc2-c2cccnc2)(C(N)=O)C1)c1ccccc1	-4.42954
CNC(=O)[C@@]1(Cc2ccccc2-c2ccncc2)CCN(C(=O)C2CCC2)C1	-4.42954
C[C@@]1([C@H](Br)CO)CC=C2[C@@H](CC[C@@H]3[C@@]4(C)C[C@H]4CC[C@@]23C)C1	-4.42954
CC(=O)N1CCN(S(=O)(=O)CCCS(=O)(=O)NC(C)(C)C)[C@H](C)C1	-4.42954
O=C(c1cccc(-c2ccoc2)c1)N1C[C@@H]2C[C@H]3C[C@@H](C2)C[C@@H]1C3	-4.42953
COc1cc(OC)c2c(c1Cl)O[C@@]1(C2=O)C(O)=CC(Nc2cc(Cl)ccc2-n2ccnc2)=C[C@H]1C	-4.42951
C=C1CC[C@H]2[C@@H]1[C@@H]1[C@H]([C@@H](C)C/C=C/C(C)(C)O)CC[C@@]12C	-4.42951
[H]/N=C1\CN2C(=C1C)OCc1c(C)ccc(C)c12	-4.42949
CC(C)NS(=O)(=O)CCn1c([C@H]2CCOC2)nnc1N1CC[NH+](C2CCC2)CC1	-4.42948
COC(=O)N[C@H]1C[C@@H](O[C@@H]2C[C@](O)(C(C)=O)Cc3c(O)c4c(c(O)c32)C(=O)c2c(OC)cccc2C4=O)O[C@@H](C)[C@@H]1O	-4.42947
Cc1cccc2c1[C@H](C)C[C@@H]2[NH2+][C@H](C)c1cccc([N+](=O)[O-])c1	-4.42947
CCN1CN(S(=O)(=O)CCCS(=O)(=O)[N-]c2cnccc2C)CC1=O	-4.42945
CC[C@H]1CC[C@@H]([N@H+](C)Cc2nnc(-c3ccccc3)s2)CC1	-4.42945
COc1ccc(-n2nc3c(c2NC(=O)C(=O)NC[C@@H]2CCCO2)CS(=O)(=O)C3)cc1	-4.42943
O=C(NCC(=O)N1CCC([C@@H]2OCC[C@H]2NC(=O)C(F)(F)F)CC1)c1ccccn1	-4.42943
O=C(NC[C@H]1OCCc2ccccc21)N1CCC[C@H]1c1ccccc1Cl	-4.42942
Cc1cc(-c2nnn[n-]2)nc(NCC2(O)CCN(C(=O)[C@@H]3CCOC3)CC2)n1	-4.42942
C=C1C(=O)O[C@H]2C/C(C)=C/CC/C(CO)=C/CC[C@@]3(C)O[C@@H]3C[C@H]12	-4.4294
O=C(N[C@@H]1CS(=O)(=O)C[C@H]1N1CCOCC1)c1cc(-c2ccoc2)[nH]n1	-4.4294
OC1(c2cccnc2)CC[NH+](Cc2cccc(OC3CCCC3)c2)CC1	-4.42939
O=C(C(=O)N1C[C@H]2CCC[C@@H](C1)[NH2+]2)N1CCC[C@H](CNS(=O)(=O)C2CC2)C1	-4.42939
Cc1ccc(C)c(OCc2nnc(NC(=O)C34C[C@H]5C[C@@H](C3)C[C@@H](C4)C5)s2)c1	-4.42938
O=C1NCCN(C(=O)Cn2cncn2)C[C@H]1Cc1ccc(-c2ccccc2)cc1	-4.42938
CO[C@H]1CC2(CC[NH+](Cc3ccc(C)o3)CC2)c2ccc(C)cc21	-4.42937
C[C@@H]1CN(C(=O)Nc2ccccc2C(C)(C)C)CC(C)(C)C1	-4.42937
Fc1ccccc1[C@@H]1Nc2c(F)cccc2[C@@H]2C=CC[C@@H]21	-4.42935
CS(=O)(=O)c1ccc(CC(=O)NC2(C#Cc3cnc4ccccc4c3)CCCCC2)cc1	-4.42934
O=[N+]([O-])C[C@H](c1ccccc1Cl)c1c(-c2ccccc2)n([O-])c2ccccc12	-4.42933
CC(C)(C)C[C@@H]1CCN(C(=O)Nc2cccc(COCc3ccco3)c2)C1	-4.42933
COc1cccc2c1CC[C@@H]2[NH2+][C@H](CC(C)C)c1cccs1	-4.42933
CNC(=O)CN(C)S(=O)(=O)CCCS(=O)(=O)[N-]c1ccc(Cl)nc1	-4.42933
C[C@@H]1CN(C(=O)NCC2CCN(S(C)(=O)=O)CC2)[C@@H](C)C[N@@H+]1CCO	-4.42933
C[NH+]1CCN(C(=O)CCNC(=O)CSc2nnnn2CC(F)(F)F)CC1	-4.42931
C#CCOc1c(Cl)cc(/C=N/NCc2c(Cl)cccc2Cl)cc1OC	-4.4293
Fc1ccc(Cc2cccc([C@H]3CCC[N@@H+]3Cc3ccncc3)n2)cc1	-4.42929
CCC[NH+](CCC)CCCNC(=O)c1ccc2c(Cl)c3c(nc2c1)CCC3	-4.42924
C[C@H]1CN(C(=O)Nc2cccc(Cl)c2)[C@@H]1c1ccccc1	-4.42924
CNS(=O)(=O)C[C@H]1CCCN1C(=O)C(=O)NCCc1ccc(OC)cc1	-4.42924
C#C/C=C/C[C@@H]1O[C@H]2C[C@@H]1O[C@@H]([C@H](Br)CC)C[C@@H]2Br	-4.42921
CC(C)(C)OC(=O)N1CCCN(C(=O)C(=O)NCCS(C)(=O)=O)CC1	-4.42921
O=C(C[C@H]1CC[C@@H](c2ccccc2)CC1)Nc1nncn1Cc1ccccc1	-4.4292
N#C[C@H](Nc1ccc(N[C@H](C#N)c2cccs2)cc1)c1cccs1	-4.42919
CCS(=O)(=O)N1CCN(C(=S)NCCCN2CCOCC2)[C@H](C)C1	-4.42919
Cc1ccc(-c2nnc([C@@H]3CC[N@@H+](Cc4ccccc4C)C3)o2)cc1	-4.42918
CCS(=O)(=O)N1CCN(C(=O)Nc2n[n-]nc2C(=O)N2CCCC2)[C@H](C)C1	-4.42918
O=C([C@H]1C[C@@H](c2ccccc2)C1)N1CCCCC[C@@H]1c1ccncc1	-4.42915
Cc1ccnc(-c2cccc(N[C@H](C)c3ccccc3C)c2)n1	-4.42915
C[C@H](Oc1ccccc1-c1ccccc1)C(=O)N(C)Cc1n[nH]c2c1CCCC2	-4.42914
[NH3+][C@@H](Cc1ccccc1)C(=O)N1CC[C@@]2(CCc3ccccc3C(=O)N2)C1	-4.42914
Fc1ccc(-c2nc(COc3ccc4ccccc4c3)co2)cc1	-4.42912
O=C(c1sccc1S(=O)(=O)N1CCOCC1)N1CCn2c(n[nH]c2=O)C1	-4.42912
CC(=O)Nc1cc(S(=O)(=O)N2CC(n3cc(C(N)=O)nn3)C2)ccc1C	-4.42912
C/C(=N\c1cccc(Cl)c1)c1cc2ccccc2oc1=O	-4.42911
C[C@@H]1CCC[N@H+](Cc2ccc(C(=O)Nc3cc(C(F)(F)F)ccc3Cl)cc2)C1	-4.42911
CC(C)(C)OC(=O)N1CC(O)(CC(=O)N[C@@H](CO)[C@@H](O)c2cccnc2)C1	-4.42911
CC(C)(NCc1ccccc1F)c1ccccc1Br	-4.4291
CCn1cnnc1Cn1c([C@@H]2CCC(=O)N2)nnc1N1CCN(C)C(=O)[C@@H]1C	-4.4291
O=C(NC1CC1)[C@@H](Sc1c(Cl)cccc1Cl)c1ccccc1	-4.42909
CS(=O)(=O)N1CC[C@H](CNC(=O)NC[C@@H]2CCCCN2S(C)(=O)=O)C1	-4.42909
O=C(NCc1nnc2ccccn12)C(=O)N1CCN(C(=O)[C@H]2CCCO2)CC1	-4.42909
COc1ccc([C@H]2CN(C(=O)C3CC3)[C@@H]3CC[N@H+](Cc4ccccc4)C[C@H]23)cc1	-4.42908
O=C(CCC1CC1)Nc1ccccc1N1CCc2ccccc21	-4.42908
O=C(NCc1ccc(Cl)cc1)c1cccc(-c2cnc3ccccc3c2)c1	-4.42907
C[C@@H](Nc1ncnc2cc(-c3ccc(Cl)cc3)sc12)c1ccccn1	-4.42906
CC(=O)N1C[C@@H](C)C[C@H]([NH2+]Cc2ccccc2)C1	-4.42905
O=C(CC/C=C\c1ccccc1)Nc1nnc(Cc2cccc(F)c2)s1	-4.42903
COc1cc(Br)cc(C(=O)NCCS(C)(=O)=O)c1	-4.42901
Cc1conc1CNC(=O)CNS(=O)(=O)c1cccc(S(C)(=O)=O)c1	-4.42901
COc1ccc([C@@H]2CN(C(=O)C3CCC3)[C@H]3CC[N@@H+](Cc4ccccc4OC)C[C@@H]23)cc1	-4.429
CCC[C@@H](C)NC(=O)c1ccccc1-c1ncc(-c2ccccc2F)o1	-4.42899
CN(CCC(F)(F)F)C(=O)Nc1ccc(Cl)cc1C(F)(F)F	-4.42898
COc1ccccc1NC(=O)NC1(c2ccccc2)CCCCC1	-4.42898
CCOC(=O)[C@H]1CCCN(S(=O)(=O)[N-][C@@H]2CC(=O)N(C(C)C)C2=O)C1	-4.42898
C[C@H]1CN(c2nccnc2-c2nnn[n-]2)CCN1C(=O)c1nn(C)cc1[N+](=O)[O-]	-4.42898
CC(C)Cc1c2oc3cc(O)ccc3c2nc2c1c(=O)[n-]n2C1CCCCCCC1	-4.42897
O=C(NCCOc1cccc2ccccc12)Nc1ccc(Cl)cc1	-4.42897
CCCc1cc([C@H]2CCCN2Cc2cccc(Br)c2)no1	-4.42897
Cn1cc(C[C@H](O)C(=O)NCc2c(I)cnn2C)cn1	-4.42897
C[C@H](CN1CCOCC1)C(=O)N[C@@H](CS(=O)(=O)N(C)C)C(F)(F)F	-4.42896
CC(=O)N(C)c1ccc(C(=O)N2C[C@H](O)[C@H](NC(=O)[C@H]3C[C@H]3C(N)=O)C2)cc1	-4.42896
CC[C@H](C[NH+]1CCOCC1)NC(=O)c1ccc(S(=O)(=O)CC(N)=O)cc1	-4.42894
N#Cc1ccccc1N(Cc1ccccc1)C(=O)CCC1CCC1	-4.42893
Cc1ccc(CC(=O)N2CCN(C(=O)[C@@H]3CS(=O)(=O)CC(=O)N3)CC2)cc1	-4.42893
Cc1cc(Cl)ccc1NS(=O)(=O)c1ccc(C)c(C(=O)NC2CCCCC2)c1	-4.42892
COc1ccccc1C[NH+]1CCN(c2ncc3c(n2)CCOC3)CC1	-4.42891
Cc1[nH+]cc(CN2CCN(S(=O)(=O)N3CCOCC3)CC2)n1C	-4.4289
Cc1ccnc(-c2cccc(NC(=O)[C@@]3(C)CCCc4ccccc43)c2)n1	-4.4289
C[C@@H]1[C@H](C(=O)N2C[C@@H](O)[C@H](NC(=O)c3cccc(NC(N)=O)c3)C2)CC[N@@H+]1C	-4.4289
CC(=O)n1c(=O)ccn([C@H]2C[C@H](O)[C@@H](CO)O2)c1=O	-4.42889
O=C(Nc1cccc(Cl)c1Cl)N(C1CCCCC1)C1CCCCC1	-4.42889
COc1ccccc1C(=O)N1CC[C@@](Cc2ccccc2-c2cccs2)(C(N)=O)C1	-4.42888
C[C@@H]1CC[N@@H+](CC(=O)N[C@@H]2CN(Cc3ccc(-c4nnn[n-]4)s3)C[C@@H]2O)C1	-4.42887
O=C1CCOc2ccc(-c3ccccc3F)cc21	-4.42886
O=C(Nc1cccc(C(F)F)c1)c1cc(-c2ccccc2)no1	-4.42886
O=C(Nc1cccc(Br)c1)c1csc2c1CCCC2	-4.42885
CCO[C@]1(c2nnc(N3CCC[C@H](S(C)(=O)=O)C3)n2C[C@@H](C)[NH+](C)C)CCOC1	-4.42885
CC[C@@H]([NH2+][C@H](C)c1ccc(F)cc1Cl)c1ccncc1	-4.42883
COCCN1CN(S(=O)(=O)N=[S@@](=O)(c2ccccc2)N(C)C)CC1=O	-4.42881
CCCCOC(=O)C[C@H]1C(=O)NCCN1C(=O)CNc1cccc(C)c1	-4.4288
CC(C)c1ccc(C/N=N/c2ncnc3sc4c(c23)CCCC4)cc1	-4.4288
C[C@H](c1nc2ccccc2n1C(F)F)[NH+]1CCC(C)(C)CC1	-4.4288
CC(C)(C)CC(C)(C)Nc1c(-c2ccc(Cl)cc2)nc2ccc(Cl)cn12	-4.42878
Cc1sc2nc(SCC3CCC3)n(C(C)C)c(=O)c2c1C	-4.42878
CC(C)N(CCCNC(=O)CN1CC[N@@H+](CCO)[C@H](C)C1)S(C)(=O)=O	-4.42876
CC(C)c1ncc(C[N@H+](Cc2cccc(F)c2)C2CC2)s1	-4.42876
Cc1[nH]ncc1NS(=O)(=O)CCCS(=O)(=O)N1CC[C@@](C)(C(N)=O)C1	-4.42875
O=C(c1ccc(Cl)c2cccnc12)N1CCS[C@H](c2ccccc2)C1	-4.42875
CCOC(=O)N1CSC[C@H]1C(=O)N(C)c1ccc(Br)cn1	-4.42873
COC(=O)c1ccc(Br)cc1NC(=O)CN1CCN(C(=O)OC(C)(C)C)CC1	-4.42873
CSCc1cccc(NC(=O)N2CCCC3(CCCC3)C2)c1	-4.42872
Cc1nc(C[NH+]2CCN(C(=O)Cn3c(C(F)(F)F)nc4ccccc43)CC2)cs1	-4.42871
CCn1c2ccccc2c2cc(C[N@@H+](C)C[C@@H](O)c3ccccc3)ccc21	-4.42871
C[C@@H](CCc1ccccc1)[NH2+]C[C@@H](O)CN[C@H](C)[C@H]1COc2ccccc2O1	-4.42868
COc1ccc(C(=O)Nc2nc3c(ccc4ccccc43)s2)cc1	-4.42867
Cc1nccc(-c2cccc(NC(=O)C[C@@H]3CCC[C@H](C)C3)c2)n1	-4.42866
C[S+](C)CC[C@@H](O)CC(=O)[O-]	-4.42865
Cc1cc(S(N)(=O)=O)ccc1CNC(=O)NCCNC(=O)c1cnccn1	-4.42865
CSc1ccc(CNc2ccc([C@H]3CCOC3)cc2)s1	-4.42865
Cc1cc2nc(C3CCN(C(=O)CCCc4ccncc4)CC3)cc(C(F)(F)F)n2n1	-4.42864
Cc1cccc(N2C(=O)/C(=C\c3cccs3)SC2=S)c1C	-4.42864
CSc1cc(C(=O)N[C@H]2CCC[C@H]2C)c(Cl)cc1Cl	-4.42863
C1=C[C@@H]2c3cc(CSc4ccccc4)ccc3N[C@H](c3ccccc3)[C@@H]2C1	-4.4286
COc1ccc(CC(=O)N2CCn3c(nnc3C3CC3)C2)cc1OC	-4.42859
Cc1[nH]nc(-c2ccccc2)c1NC(=O)c1cccc(C(F)(F)F)c1	-4.42859
O=C(Nc1nc(-c2cccs2)c(-c2cccs2)s1)c1cccnc1	-4.42858
C[C@@H]1CCNC(=O)[C@H]1NC(=O)C(=O)Nc1ccccc1N(C)S(C)(=O)=O	-4.42858
Nc1nc(CNC(=O)N2CCN(CC(=O)Nc3ccc(F)cc3)CC2)n[nH]1	-4.42858
O=C(Cn1nc2c(cc1=O)CCc1nc(N3CCCCC3)ncc1-2)NC1CC1	-4.42857
Cc1ccc([C@@]2(CC[NH2+]Cc3ccc(OC(C)C)cc3)CCO[C@@H](C(C)C)C2)cc1	-4.42857
C[C@H](CCC1CC1)NC(=O)N1CC2(CCC2)[C@H]1c1ccccc1	-4.42857
C[C@@H](CCNC(=O)N(C)[C@H]1CCc2ccccc21)c1ccccc1	-4.42857
CC1=[NH+]CCN1C(=O)c1cc(F)cc(B(O)O)c1	-4.42856
C/C=C(/C=O)c1cn(C)c2ccccc12	-4.42856
Cn1nc(-c2ccc(F)cc2)cc1C(=O)NCCc1nc(-c2ccccc2)cs1	-4.42855
COCc1cc(C)nc(/N=N/Cc2cc(C)n(-c3cccc(C)c3)c2C)c1C#N	-4.42855
O=C(c1ccc(-c2ccccc2Cl)o1)N1CC[C@H]2CCC[C@@H]21	-4.42855
COCCN1CCN(c2nnc(-c3cnccn3)n2CCC[NH+]2CCC(O)CC2)CC1	-4.42855
C[C@@H]1[C@H](Cc2ccccc2)CCN1C(=O)Nc1ccccc1C(C)(F)F	-4.42854
Cc1cccc(C(=O)Nc2cccc(-c3nnc4n3CCCCC4)c2)c1C	-4.42853
Cn1nnc(C(=O)N[C@@H]2CN(C(=O)[C@@H]3[C@@H](c4ccccc4)C3(C)C)C[C@H]2O)n1	-4.42853
Cc1cncc(COC[C@]23CCC[C@H]2CN(C(F)(F)c2cc(C)nc(Cl)n2)C3)c1	-4.42853
COc1cc(C[N@H+]2CCc3sccc3[C@H]2C)ccc1SC	-4.42852
C[C@@H](NC(=O)c1cc(C#N)ccc1Cl)c1cccc(C2CC2)c1	-4.42852
Cc1ccnc(C(=O)[N-]c2nnc(-c3ccc(Cl)cc3)o2)c1	-4.42851
CC[C@@H](Nc1nc2ccccc2c(=O)[nH]1)c1ccc(Cl)cc1	-4.42851
Cc1cc(OCc2cccc(Cl)c2)ccc1NC(=O)N1CCCC[C@@H]1C	-4.42851
C[C@@H]1CN(C[C@H]2CCCN2C(=O)NCCOCCS(N)(=O)=O)C[C@@H](C)O1	-4.42851
C[C@@H](O)CNS(=O)(=O)c1ccc(C(=O)NC[C@@H]2CCCC[C@@H]2N2CCOCC2)cc1	-4.42851
CC[C@@H](O)CC(=O)O[C@@H]1C[C@H]2[C@]3(C)CC[C@H]4[C@](C)(CC)CCC[C@]4(C)[C@H]3C[C@@H](O)[C@]2(C)[C@@H](C=O)[C@@H]1C(C)=O	-4.4285
CC(C)[C@H](CC1CCCCC1)C(=O)NCc1ccnc(N2CCCC2)c1	-4.42849
CC(=O)Nc1cc(S(=O)(=O)N2CCN3C(=O)C(=O)NC[C@@H]3C2)ccc1F	-4.42847
COc1ccc([N-]S(=O)(=O)CCCS(=O)(=O)N2C[C@H](O)C[C@@H]2C)nn1	-4.42846
CCCCCC/C=C/CCCCCCCC(=O)OC[C@H](COC(=O)CCCCCCCCCCCCCCCCCCC)OC(=O)CCCCCCC/C=C/CCCCCC	-4.42845
COC(=O)[C@](C)(c1ccccn1)N(C)CC(=O)N1CCc2cc(S(N)(=O)=O)ccc21	-4.42845
CC(=O)N1CCN(S(=O)(=O)CCCS(=O)(=O)NC(C)(C)C)[C@@H](C)C1	-4.42845
Cc1ccccc1C[C@@H](C)NC(=O)Nc1ccccc1C(C)C	-4.42842
CC(=O)N[C@H](C)C(=O)N(C)C[C@@H]1CCCN1C(=O)c1cc(-c2nnn[n-]2)c[nH]1	-4.4284
O=C(c1ccc(C(F)(F)F)cc1)C1CCCCCC1	-4.42839
COCCNC(=O)Cn1nc2c3ccccc3nc(C)n2c1=O	-4.42838
CN(CCC#N)C(=O)Cc1ccccc1C#N	-4.42837
Cc1cc2c(cc1Br)[C@]1(C)CC[C@@](C)(OO)[C@]1(C)O2	-4.42837
C[C@](O)(CNC(=O)NC1CC[NH+]([C@H]2CCC[C@@H]2O)CC1)C[NH+]1CCOCC1	-4.42837
CCC(C)(C)CC(=O)Nc1ccc(OC(F)F)c2ncccc12	-4.42837
CC(C)[C@@H]1C[C@H](C(F)(F)F)n2nc([C@H]3CCCCN3S(=O)(=O)N(C)C)cc2N1	-4.42834
COCc1c(C(=O)NCc2cccc(C(F)(F)F)c2)oc2ccccc12	-4.42834
COC(=O)CC1CCN(C(=O)c2cnoc2C)CC1	-4.42833
CCc1nc2ccccc2c(=O)n1CC1(O)CC[NH+](Cc2cc(C)ccc2C)CC1	-4.42833
CCC[C@@H](C(=O)N[C@@H]1CC2(CC[NH+](C)CC2)Oc2ccccc21)c1ccccc1	-4.42833
CCc1n[nH]c(=O)c(CNC(=O)N2CCN3[C@@H](CNS3(=O)=O)C2)c1CC	-4.42831
Cn1nnc(C(=O)N[C@]23CCC[C@H]2CN(c2ccc(-c4nnn[n-]4)nc2)C3)n1	-4.42829
Cn1nccc1[C@@H]1C[C@H]1C(=O)N1C[C@H](O)[C@H](NC(=O)CCc2cncnc2)C1	-4.42829
C[NH+]1CCC(NC(=O)c2ccc3ncsc3c2)CC1	-4.42828
C[C@@H]([NH2+]Cc1ccc(C(C)(C)C)cc1)c1nc2c(s1)CCC2	-4.42828
CC(C)[C@H](C(=O)Nc1ccc2c(c1)OCCCO2)c1ccc(Cl)cc1	-4.42827
CCOC(=O)N1CCN([C@@H](C)C(=O)NCc2ccc(F)cc2)CC1	-4.42826
Cc1ccc([C@@H](C)Nc2cccc(COC(C)(C)C)c2C)o1	-4.42824
C[C@H](C(=O)Nc1cccc(-c2nnn[n-]2)c1)N1CCC2(CC1)NC(=O)NC2=O	-4.42824
CC1(C)Cc2c(c(=S)nc(-c3ccccc3)n2Cc2ccccc2)CO1	-4.42823
CSc1cccc(NC(=O)COc2cc(Cl)ccc2Cl)c1	-4.42821
CCOC(=O)[C@H]1CCCN(S(=O)(=O)N2CCN(C(=O)[C@@H](C)O)CC2)C1	-4.42821
COc1ccc(SCCC(=O)N2C[C@@H](c3ccccc3)C[C@@H]2C)cc1	-4.4282
C[C@@H]1CN(C(=O)C(=O)NCCS(=O)(=O)N2CCSCC2)CCS1	-4.42819
C[C@H](NC(=O)[C@H](C)[N@H+]1CCC[C@H](C(F)(F)F)C1)c1ccccc1	-4.42816
Cc1cccn2cc(C(=O)N3CCC4(CC3)NC(=O)N(Cc3ccccc3)C4=O)nc12	-4.42816
C=C1CC[C@]2(O)[C@@H]([C@H]1O)[C@H](C(C)C)CC[C@H]2C	-4.42816
O=C(C[C@@H]1OCCc2ccccc21)Nc1ccc(Cl)c2ncccc12	-4.42815
OC1=C(C=[NH+]c2ccc(Nc3ccccc3)cc2)CCCCC1	-4.42814
C1=C(c2ccc(-c3ccccc3)cc2)Nc2nnnn2[C@@H]1c1ccco1	-4.42813
Fc1ccc(-c2cc(C(F)(F)N3CC[C@H]4CCCO[C@H]4C3)cnc2Cl)cc1	-4.42812
COc1ccc(C#N)cc1N[C@H](C)c1cccc2ccccc12	-4.42811
Cc1cnc([C@@H](Nc2nc3cccc(F)c3s2)C2CC2)s1	-4.42809
CC(C)C[C@H](NC(=O)N[C@H](C)c1ccccc1)c1cccs1	-4.42809
CCOC(=O)c1cc(NC(=O)C(C)(C)c2ccccc2F)ccc1Cl	-4.42809
COc1cc(-c2nnn[n-]2)ccc1OCC(=O)N1CCC[C@H]1CS(N)(=O)=O	-4.42809
CC1CCN(C(=O)c2cc(-c3cccnc3)c(N3CCOCC3)s2)CC1	-4.42808
CCC[C@@H](NCc1cnc(-c2ccc(Cl)cc2)s1)c1ccccn1	-4.42808
CC(C)CN(Cc1nnn[n-]1)C(=O)Cc1ccc(S(=O)(=O)N2CCOCC2)s1	-4.42808
Fc1ccc(N[C@H](c2ccc(F)cc2)c2nnc(-c3ccccc3)o2)cc1	-4.42807
CCCO[C@@H]1CCCN(c2cc[nH+]c3ccc(Cl)cc23)CC1	-4.42807
CC[C@@H](Cc1ccccc1)C(=O)N1CCSC[C@@H]1c1ccc(C)cc1	-4.42807
O=C1CC(C(=O)N2[C@@H]3CC[C@H]2[C@H](NC(=O)CO[C@@H]2CCOC2)C3)CC(=O)N1	-4.42807
COc1cccc(CN/C(C)=C2\C(=O)N(c3ccccc3)N=C2c2ccccc2)c1	-4.42803
Cc1nc2cc(C(=O)N(C)c3cccc(C(C)C)c3)ccc2o1	-4.42802
COc1cc(O)cc(/C=C2\[C@@H](C)CC[C@H]3C(C)(C)CCC[C@]23C)c1O	-4.42801
Cc1[n-]c(=O)[nH]c(=O)c1S(=O)(=O)N1CCC[C@@H](C(=O)NCc2ccc(Cl)cc2)C1	-4.42801
CC(F)(F)CC(=O)N(Cc1ccc(Cl)c(Cl)c1)C1CC1	-4.42801
C[C@@H]1CCO[C@@H]1C(=O)N1CC[C@@H]2CN(C(=O)CN3CC(=O)NC3=O)C[C@@H]2C1	-4.42801
Cn1ncc2c(N3CCN(CCn4nc5ccccn5c4=O)CC3)ncnc21	-4.428
CC(C)(CNC(=O)c1ccoc1C1CC1)c1ccccc1Cl	-4.428
C[C@@H](c1cccc2ccccc12)[N@H+]1CC[C@@H](C[N@H+](C)CC2CC2)C1	-4.428
Cn1ccc(CNc2cccc(Cl)c2SCC(F)F)c1	-4.42798
CN1C2(CCC2)COC[C@@]1(CO)CNC(=O)CS[C@@H]1CCS(=O)(=O)C1	-4.42798
CC(C)c1nccc([C@@H]2C[C@H]3CCN(C(F)(F)c4cccc(Cl)n4)C[C@@H]3O2)n1	-4.42798
CC(C)[C@H](NC(=O)c1cc2c(s1)CCCC2)c1cc(=O)[n-]c(-c2ccccn2)n1	-4.42795
CC(C)[C@H]([NH2+][C@@H]1CCC[C@H](C#N)C1)c1ccccc1Cl	-4.42795
NC(=O)[C@@H]1C[C@@H]1C(=O)N1C[C@H]2CCN(C(=O)CN3CCCCCC3=O)C[C@H]2C1	-4.42794
C[C@@H](c1ccc(F)cc1F)[NH+]1CCN(C(=O)CN)CC1	-4.42793
COc1cccc(O[C@@H](C)C(=O)N[C@@H](C)c2ccc(N3CCC[C@@H](C)C3)cc2)c1	-4.42793
C[C@H](O)C(=O)N1CCN(S(=O)(=O)C2CN(C(=O)c3ccccc3)C2)CC1	-4.42793
O=C1NCC[C@@H]2CCCN(C(=O)CNS(=O)(=O)c3c[nH]c4ncccc34)[C@@H]12	-4.42792
CSc1ccc(C[N@H+]2C[C@H]3C[C@@H](O)CN3C[C@H]2C)cc1	-4.42791
Cc1cc(N2CCNC2=O)ccc1NC(=O)C(=O)N1CCN(C(=O)CO)CC1	-4.42791
CCn1ccnc1[C@H](C)[NH2+][C@H]1C[C@H]2CCC(C)(C)c3cccc1c32	-4.42791
CC(C)c1ccc(OCCNC(=O)C(=O)NCC(=O)N2CC[NH2+]CC2)cc1	-4.42791
Cc1noc2nc(C3CC3)cc(C(=O)Nc3ccccc3C(C)C)c12	-4.4279
O=C(C[C@H]1C[C@@H](c2ccccc2)C1)N1CCC[C@H]1C1CCCC1	-4.4279
CS(=O)(=O)N1CCC[C@H](C(=O)N2CCO[C@H](CN3CCOCC3)C2)C1	-4.4279
C[C@@H](CC(=O)N1CC[C@@](C)(CNc2nccnc2-c2nnn[n-]2)C1)NC(N)=O	-4.4279
Clc1cnc(CSc2nc3ccccc3o2)c(Cl)c1	-4.42789
C=C(C)CCC[C@@]1(C)CCC[C@@H]2C1=CC[C@H](C)[C@]2(C)C[C@H](O)C1=CC(=O)O[C@@H]1O	-4.42788
CCN1/C(=C2/SC(=S)N(C3CCCCC3)C2=O)Sc2ccccc21	-4.42788
CO[C@]1(CO)CCC[N@@H+]([C@H](C)C(=O)NCCc2ccc(S(N)(=O)=O)cc2)C1	-4.42788
CC(C)C[C@@H](C(N)=O)C(=O)N[C@@H](C)CN(C)c1ccc(-c2nnn[n-]2)nn1	-4.42787
CC(C)NS(=O)(=O)[C@H]1CCN(C(=O)NCCS(=O)(=O)NC(C)(C)C)C1	-4.42786
CC[C@@H]1CC[C@H]2C[C@H]3CCC[C@@]34c3cc(c(O)c(O[C@]5(C[NH2+]C)CC[C@@H](C[C@H](O)OC)C5)c3)N/C(NC)=[NH+]/C#CC[C@H]3CCC[C@]3(Cc3ccc(O)c(OC)c3)C(=O)/C=C\[C@@H]4[C@H]2C1	-4.42785
CC1=C([O-])O[C@@H](/C=C(\C)CCC/C(C)=C/C=C/C(C)=C/CCc2ccoc2)C1=O	-4.42785
Cc1ccc(C)c(C(=O)Nc2ccc(Br)cc2Cl)c1	-4.42785
NS(=O)(=O)N1CCC(NC(=O)Cn2c(=S)[nH]c3ccccc3c2=O)CC1	-4.42785
Cc1ccccc1[C@H](C)NC(=O)CN1CC[NH2+]C[C@@H]1C	-4.42784
C[C@@H]([NH2+]C[C@H](c1ccccc1)c1c[nH]c2ccccc12)C(=O)N1CCc2ccccc2C1	-4.42784
C[C@@H]1C[C@H]2CC[N@@H+]1C[C@H]2NC(=O)c1ccc2ncsc2c1	-4.42783
C=CC[C@H](C[C@@H](C[C@@H](C[C@H](C[C@H](C[C@@H](C[C@@H](C[C@@H](C[C@@H](C[C@@H](CCCCC)OC)OC)OC)OC)OC)OC)OC)OC)OC)OC	-4.42782
CC(C)[C@H](C(=O)N1CCC(CNS(C)(=O)=O)CC1)N1CCCS1(=O)=O	-4.42777
CC[C@H]([NH2+][C@@H](C)[C@@H]1OCCc2sccc21)c1ccc(F)cc1	-4.42776
OC[C@@]1(Cc2ccc(F)cc2F)CCC[N@@H+](Cc2cn[nH]c2C2CCCCC2)C1	-4.42775
CC(C)(C)Oc1ccccc1NC(=O)CNc1cccc(C(F)(F)F)c1	-4.42774
C[C@H](C[C@@H](C)NC(=O)c1c[nH]c(-c2nnn[n-]2)c1)NC(=O)CNC(=O)C1CC1	-4.42774
COc1cc(/C=C/COC(C)=O)ccc1O	-4.42773
Cc1cc(C)n(C2CC[NH+](Cc3c(C)nn(-c4ccc(F)cc4)c3C)CC2)n1	-4.42772
COc1ccc(C(=O)NCCn2ncc(-c3cc(C)no3)c2-c2ccc(C)nc2)s1	-4.4277
CC[C@H](NC(=O)[C@H]1CC12CCN(C(=O)[C@H]1CSCC(=O)N1)CC2)C(N)=O	-4.4277
O=C(N1CCC(c2ncncc2-c2ccncc2)CC1)C1(c2ccccc2)CC1	-4.42769
CS(=O)(=O)c1ccc(NC(=O)C(=O)N2CC[NH+]([C@H]3CCC[C@@H]3O)CC2)cn1	-4.42769
Cc1ccc(CCCCC(=O)N2CC[C@@H](CC(C)C)C2)cc1	-4.42766
CN1CCN(S(=O)(=O)c2ccccc2CNC(=O)c2ncnn2C)CC1	-4.42765
O=C(NC[C@@]12COCCN1C(=O)COC2)N1CCOC[C@H]1CC1CCOCC1	-4.42765
CC1=C2[C@H](O)C[C@]2(C)[C@H]2CC(C)(C)C[C@@H]2C1=O	-4.42763
COc1ccc(/C=C\C(=O)Nc2ccc(Nc3ccccc3)cc2)cc1OC	-4.42763
CCCCC[C@]1(O)C(C)=C(C)C(=O)[C@@H]1CC(=O)[O-]	-4.42761
Cc1ccc(Nc2cc(N3CCCCC3)c3noc4c3c2C(=O)c2ccccc2-4)cc1	-4.42761
CCc1[nH]nc(C(=O)NC[C@H]2CC[C@H](c3nn(C)cc3-c3ccncc3)CC2)c1C	-4.42759
Cc1cccc([C@@H](CC(=O)N2CCC(Cc3ccccc3)CC2)c2c[nH]c3ccccc23)c1	-4.42758
COc1ccc(/N=C\c2cc(C)n(-c3sc4c(c3C(=O)[O-])CCCC4)c2C)cn1	-4.42757
COc1cccc(F)c1-c1ccccc1C[NH+](C)C	-4.42756
C[C@H]1SC(=O)C2=C1OC[C@@]1(O)COCC[C@@H]2C1	-4.42755
Cn1nccc1N1CCC[C@@H](NC(=O)C(=O)N2CCC[C@@H](n3ccnn3)C2)C1	-4.42753
C[C@H](CNC(=O)c1c[nH]c(-c2nnn[n-]2)c1)[N@H+](C)CC(=O)NC[C@H]1CCCO1	-4.42753
Cc1cccc2c1CC[C@@H]2[NH2+][C@@H](C)c1ccc(OC(F)F)cc1	-4.42752
Cc1cnc(C(=O)N[C@@H]2CN(c3nc(C)cc(-c4nnn[n-]4)n3)C[C@@H]2O)cn1	-4.42752
CO[C@H]1CC[C@H](C(=O)N2CCC[C@@H](c3nc(-c4ccncc4)cc(=O)[nH]3)C2)CC1	-4.42751
O=C(c1ccco1)N1CCN(C(=O)[C@@]23C[C@H]4C[C@@H](C2)C[C@](n2cnc([N+](=O)[O-])n2)(C4)C3)CC1	-4.4275
CCOc1cccc(-c2csc([C@@H]3COc4ccccc4O3)n2)c1	-4.42749
O=C(Cn1nc2c3ccccc3ncn2c1=O)N1CCOCC1	-4.42747
Cc1ccccc1COC(=O)CCOc1ccccc1	-4.42746
CS[C@H]1CN(S(=O)(=O)N2CCS(=O)(=O)CC2)C[C@H]1[NH+]1CCCC1	-4.42745
CNC(=O)[C@@]12CCCN(c3ncccn3)[C@@H]1CN(c1cccc(N3CC[NH+](C)CC3)n1)C2	-4.42745
CC(C)[C@H]([NH3+])C(=O)NCC(=O)N[C@H]1CCN(Cc2ccccc2)C1=O	-4.42744
O=C(NCc1cccc(F)c1)c1cc(C2CCN(C(=O)c3ccccc3F)CC2)no1	-4.42744
Cc1occc1C(=O)N[C@H](C)c1ccccc1Oc1ccccc1	-4.42744
Cn1c[nH+]cc1CC(=O)Nc1cccc(S(=O)(=O)N2CCNC(=O)C2)c1	-4.42744
C=C1C[C@H](O)[C@H](Br)C(C)(C)[C@]12C=CC(C)=CC2	-4.42742
O=C(Nc1cccc(C[NH2+]C[C@@H](c2ccco2)N2CCCC2)c1)c1ccc(Cl)cc1	-4.42742
CC(C)c1ccc([C@@H]([NH2+][C@H](C)c2ccncc2F)c2cccs2)cc1	-4.42742
O=c1cc([O-])[nH]c2cc(Br)c(Br)cc12	-4.42741
C=C1CCC[C@H]2[C@](C)(CC3=C([O-])C(NCCC[S@@](C)=O)=C/C(=N\CC(C)C)C3=O)[C@@H](C)CC[C@]12C	-4.4274
Cc1cc(C)c([C@H](C)Sc2nnc(C(F)F)n2C)c(C)c1	-4.4274
O=C(c1cc2ccccc2s1)N1CCN(c2ccccc2Cl)CC1	-4.42739
Cc1ccc(C(=O)N[C@@H](C)c2ccc(N3CCOCC3)cc2)cc1N1CCOCC1	-4.42738
Cc1cccc(-c2nc3nc(C)cc(Nc4cccc(Cl)c4C)n3n2)c1	-4.42738
C[C@H]1CCCN(c2ccc([C@H](C)NC(=O)c3cc4c(ccc5ccccc54)o3)cc2)C1	-4.42738
CCCC[C@@H](CC)C(=O)N[C@@H](C)c1ccc2ncsc2c1	-4.42738
Cc1ccc(C2=NN(C(=O)C[NH+]3CCCCC3)[C@H](c3ccccc3Cl)C2)c(C)c1	-4.42737
CS(=O)(=O)NCCCn1c(Cc2cccnc2)nnc1N1CC[N@@H+]2CCCC[C@H]2C1	-4.42737
NC(=O)c1cc(S(=O)(=O)NCC(=O)N2CCC([C@H]3CCCO3)CC2)c[nH]1	-4.42736
Cc1[nH+]ccn1[C@@H](C)CC(=O)N1CCc2onc(Nc3ccccc3F)c2C1	-4.42735
Cc1ccc(CN(Cc2cccnc2)C(=S)Nc2cccc(C)c2)cc1	-4.42735
Cc1ccc(C[N@H+]2C[C@H]3NC(=O)c4ccccc4C(=O)[C@@]3(C)C2)cc1	-4.42734
CC(C)NS(=O)(=O)CCNC(=O)NCCNS(=O)(=O)c1ccccc1	-4.42734
C[C@H](C1CC1)n1nccc1NCc1ccc(-c2ccccc2)o1	-4.42733
CNC(=O)[C@@H]1CN(C(=O)CNS(=O)(=O)c2c(F)cccc2F)CCO1	-4.42732
O=C(CSc1nc2ccccc2o1)n1c2ccccc2c2ccccc21	-4.42731
CSc1cccc(N[C@H]2CC[C@@](C#N)(c3ccccc3)CC2)c1	-4.42731
Cc1cscc1N[C@H](C)c1ccc(Br)s1	-4.4273
CCC(CC)C(=O)Nc1ccc(C[C@@H]2c3c(cc4c(c3OC)OCO4)CC[N@H+]2C)cc1	-4.42729
C/C=C/c1ccc(N[C@@H](C)c2cnn(C3CCCC3)c2)cc1	-4.42729
Cc1ccccc1[C@@H](NC(=O)c1cc(C)n(CC(F)(F)F)c1C)C1CC1	-4.42728
Cc1ccc(C)c([C@H]2CCC[N@@H+]2Cc2ncc(C3CC3)o2)c1	-4.42727
C[N+](C)([O-])CCc1c2c(c3nccc4c3c1[N-]c1ccccc1-4)NC(=O)CS2	-4.42726
CN(C)S(=O)(=O)C[C@@H](NC(=O)c1cn(C(F)(F)CO)nn1)C(F)(F)F	-4.42726
CCc1c(N[C@H](C)c2csc(C)n2)cnn1C(CC)CC	-4.42725
C=C(C)C#Cc1cc(CO)ccc1O	-4.42724
CCN(C(=O)c1cscc1C)[C@H](C)c1cc2ccccc2o1	-4.42724
C[C@@H](c1ccccc1)N(C)C(=O)Nc1cccc(OC(F)F)c1	-4.42723
COc1cccc([C@H]2[C@H](NC(=O)C(=O)N(CC[NH3+])CCO)CC[N@H+]2C2CC2)c1	-4.42723
NC(=O)[C@@H]1CC[C@H](C(=O)N[C@@H]2CN(C(=O)c3ccnc4nc[nH]c34)C[C@@H]2O)C1	-4.42722
O=C(NCC(=O)N1CCC[C@H](c2cc(N3CC[NH2+]CC3)n[nH]2)C1)[C@H]1CCC[NH2+]1	-4.42721
C[C@@H]1C[C@@H](Nc2ccc(C(C)(C)C(F)(F)F)cc2)[C@H](C)O1	-4.4272
CC[C@@H](C)c1ccc([C@@H](C)NCc2cncs2)cc1	-4.4272
CC(C)c1ccc(C(=O)N[C@H](CCC#N)c2ccccc2)s1	-4.42717
CCc1c(C)nc2cc(-c3ccoc3C)nn2c1N1CC[NH+](CC(N)=O)CC1	-4.42716
O=C(C[N@H+]1CCC[C@@H](CNC(=O)[C@@H]2CCC[NH2+]2)C1)NCCCN1CCCC1=O	-4.42716
Cc1nc2c3cc[nH+]c-3c(C)c-2cc(CO)s1	-4.42715
Cc1c(C#N)cccc1-c1ccc(C(C)(C)C)cc1	-4.42714
Cc1nn(C)c(C)c1C[C@H](C)NC(=O)c1cc(C2CC2)nc2ccccc12	-4.42714
Cc1cc(NC(=O)C(=O)N2CCN(CC(=O)N3CCCCCC3)CC2)nn1C	-4.42711
CC(C)[C@@H]1CN(C(=O)N[C@@H](C)c2cccs2)c2ccccc21	-4.42711
Cc1c(NC(=O)N2CCOC[C@@H]2CNS(C)(=O)=O)cccc1-n1cnnn1	-4.42711
C[S@](=N)(=O)N1CCN(C(=O)C(=O)N[C@@H]2CCC[N@@H+]3CCSC[C@H]23)CC1	-4.42711
O=C(CNS(=O)(=O)c1cccs1)N1CC[C@H]2CS(=O)(=O)C[C@@H]2C1	-4.4271
COc1cc(-c2cc(C)cc(C)c2-c2ccccc2)oc(=O)c1	-4.42707
CC[NH+](CC)[C@@H](CNC(=O)c1c(C)nn(Cc2ccc(C)cc2)c1C)c1ccccc1	-4.42707
COC(=O)c1cn([C@H]2CCCN(C(=O)NCCN3C(=O)CCC3=O)C2)nn1	-4.42707
OC1(c2ccc(F)cc2)CC[NH+](Cc2ccc(OCCN3CCOCC3)cc2)CC1	-4.42706
CC(=O)N(C)CC(=O)N1CC[C@H]2[C@H](CCN2c2cncc(-c3nnn[n-]3)n2)C1	-4.42702
C=C1CC/C=C(\C)C[C@H](O)/C(C(C)C)=C\C=C(/C)CC[C@H]1O	-4.42701
COc1cc(NC(=O)N2CCCC3(CCCC3)C2)c(C)cc1C	-4.427
Cc1ccc(NC(=O)C(=O)N[C@@H]2CNC(=O)C2)cc1N1CCCS1(=O)=O	-4.427
C[C@H]1CCCCN1C(=O)C[NH+]1CCC(n2c(=O)oc3ccc(Cl)cc32)CC1	-4.42699
CCN(C(=O)c1ccc(Cl)c([N+](=O)[O-])c1)c1nc2c(C)cccc2s1	-4.42699
COc1ccc(C)cc1NC(=O)c1cn(-c2ccccc2)nc1-c1ccccc1C	-4.42699
Cc1ccc(NC(=O)C(=O)N2CCN3C(=O)NC(=O)[C@H]3C2)c(Br)n1	-4.42697
Fc1ccc(-n2cc(C[NH2+]CCc3cccnc3)c(-c3ccccc3Cl)n2)cc1	-4.42696
COc1cc(Cl)c(C)cc1NC(=O)[C@H](C)c1ccc(C(=O)C(C)C)cc1	-4.42696
CC(C)NC(=O)C1(Cc2ccc(-c3ccccc3F)cc2)CC[NH+](Cc2ccncc2)CC1	-4.42694
COc1cc(C(=O)N[C@H]2CC(C)(C)Cc3nc(-c4cnccn4)ncc32)ccn1	-4.42694
C#CCN1CCC(NS(=O)(=O)CCNS(=O)(=O)c2ccccc2)CC1	-4.4269
CC(C)C[C@H]1CCCCCN1C(=O)Nc1cccc(CC#N)c1	-4.42687
COc1ccc(Cl)cc1C[S@](=O)C1CCC(C)(C)CC1	-4.42687
COC[C@@]1(C)CN(C(=O)C(=O)NCCC[N@H+]2CCC[C@H]2C(=O)N(C)C)CCO1	-4.42687
C[C@H]1[C@@H]2CCCC[C@@H]([NH3+])[C@@H]1[C@H](C)[C@H]2N(C)C=[NH2+]	-4.42682
C[C@H](Nc1cccc(COCC2CC2)c1)c1ccc(C#N)cc1F	-4.42682
O=C([C@@H]1COc2ccccc21)N(Cc1ccccc1F)c1ccccc1F	-4.42682
CCS(=O)(=O)N1CCC(NC(=O)N2CC[N@H+](C[C@@H](C)O)C[C@H]2C)CC1	-4.42681
O=[N+]([O-])c1ccc(F)cc1OCc1csc(COc2ccc(Cl)cc2)n1	-4.42679
C[C@@H]1CCCN1C(=O)c1ccc(-c2ccc(Cl)cc2)s1	-4.42679
CC1(C)C[C@@H]([C@@]23CC[C@@](C)(O)[C@@H]2C3)CC[C@@H]1Br	-4.42678
CC(C)c1ccc(NC2=NC(=O)[C@@H](Cc3ccccc3Cl)S2)cc1	-4.42678
O=C(Nc1ccccc1C(F)(F)F)c1cccc(S(=O)(=O)Nc2ccccc2)c1	-4.42678
CN1CCn2c(CNC(=O)CCN3CCN(c4cccc(Cl)c4)CC3)nnc2C1=O	-4.42678
CC(=O)Nc1ccc(C[N@H+]2CCC[C@@H]2c2cccc(Cc3ccccc3F)n2)cc1	-4.42677
CCN1C[C@@H](C)N(S(=O)(=O)CCCS(=O)(=O)[N-]c2nnc[nH]2)C[C@H]1C	-4.42677
CS(=O)(=O)c1ccc(Cl)c(NC(=O)C(=O)NCC[N@H+]2CC[C@@H](O)C2)c1	-4.42675
C[C@H](C(=O)NC[C@H]1CN(c2ccnc(-c3nnn[n-]3)n2)CCO1)n1cccn1	-4.42675
CC(C)=C[C@H](O)C[C@@H](C)c1ccc(C)cc1	-4.42673
COC(=O)/C1=C\C=C(\C(C)C)CC/C(C)=C/C[C@@H](O)[C@]2(C)O[C@H]2CC1	-4.42672
FC(F)(F)C1(C[NH2+][C@@H](c2ccc(Br)cc2)c2ccco2)CC1	-4.42672
C[C@H]1CCC[C@H](N(C)C(=O)c2cc3cc(Cl)sc3[nH]2)C1	-4.4267
O=C(Nc1cccc(OCc2ccc(Cl)cc2)c1)c1ncoc1C1CC1	-4.4267
O=C(Cn1cccn1)N1CC[C@@]2(CCN(c3nccnc3-c3nnn[n-]3)C2)C1	-4.4267
C[C@]12CCC(=O)C=C1CC[C@@H]1[C@H]2CC[C@]2(C)[C@H]1CC[C@]2(O)C#Cc1ccccc1	-4.42669
COc1ccc([C@@H](CC(=O)c2ccccc2)SCc2ccco2)cc1	-4.42669
CCC[C@@H](NC(=O)N1CCNC(=O)C1)c1ccc(F)cc1F	-4.42668
Cc1ccc(Cl)cc1NC(=O)c1cccc(OCc2ccccc2)c1	-4.42668
COc1ccccc1CCCOc1c(NC(C)=O)c2cccc(C)c2n1C	-4.42666
CS(=O)(=O)N[C@@H]1CCN(C(=O)c2ccc(N3CCCS3(=O)=O)cc2)C1	-4.42666
Cc1ccc(C)c([C@@H](C)NC(=O)c2cccc(NS(=O)(=O)c3ccccc3)c2)c1	-4.42665
Cc1ccc(C(C)(C)CC(=O)N[C@H](C)c2cc(C)oc2C)cc1	-4.42664
O=C(C=C(c1ccccc1)c1ccccc1)Nc1ccccc1	-4.42662
CC(C)NS(=O)(=O)NCCNC(=O)C(=O)Nc1ccc(F)c(F)c1F	-4.42661
CCC1(C)CC[NH+]([C@@H](C)c2nc3ccccc3n2C(F)F)CC1	-4.4266
Cc1cccc(N(C(=O)Cc2c[nH]c3cccc(C)c23)C(C)C)c1	-4.42655
COc1ncccc1C(=O)Nc1c(F)cc(I)cc1F	-4.42654
COc1ccc(NC(=O)N2CC(OCC(=O)N(C)C)C2)cc1-n1cnnn1	-4.42654
C=CCc1cccc(C(C)C)c1NC(=O)N1[C@H](C)C[C@@H]1C	-4.42654
Cn1c(Cn2cnc3c(-c4ccc(F)cc4)nsc3c2=O)nc2ccccc21	-4.42653
COc1ccc(Cl)cc1C(=O)N1CCC[C@@H]1c1ncc2c(n1)CC[NH2+]C2	-4.42653
O=c1ccc(-c2ccc(OC(F)(F)F)cc2)c2n1C[C@@H]1C[NH2+]C[C@H]2C1	-4.42652
CON(C)S(=O)(=O)c1cccc(C(=O)[N-]S(=O)(=O)CCCC(=O)[O-])c1	-4.42651
CN(C1CCN([C@@H](C(N)=O)c2ccc(-c3nnn[n-]3)cc2)CC1)S(C)(=O)=O	-4.42649
COc1cc(NS(C)(=O)=O)ccc1NC(=O)C(=O)N1CC(=O)N(C2CC2)C1	-4.42648
CCOc1ccccc1CN1C[C@H]2C[C@@H](O)C[N@@H+]2C[C@H]1C	-4.42647
c1ccc([C@H](NCc2cccnc2)c2cc3ccccc3o2)cc1	-4.42647
CCCn1ncc(NC(=O)Nc2cccc(CSCC)c2)c1C1CC1	-4.42647
C=C[C@](C)(O)CC[C@@H]1C(=C)CC[C@H](Br)[C@@]1(C)CC[C@@H]1OC1(C)C	-4.42646
CC(=O)c1cccc(Nc2nc(C)c([N+](=O)[O-])c(Nc3cccc(C(C)=O)c3)n2)c1	-4.42645
COc1ccc([C@H]2CCCCN(C(=O)c3cc4ccccc4s3)C2)cc1	-4.42644
CC[C@@H](C)Oc1cccc(NC(=O)N2CC3(CCC3)C[C@@H]2C)c1	-4.42644
CCc1cc(C(=O)N2CCCC[C@@H]2c2ccc(C)o2)sc1C	-4.42644
COc1cccc(C(=O)N2C[C@H](O)[C@H](NC(=O)[C@H]3CC[C@@H](C(N)=O)O3)C2)c1	-4.42643
CCn1cc(S(=O)(=O)NCCN2C[C@H](C(=O)[O-])CC2=O)c([N+](=O)[O-])n1	-4.42642
CS(=O)(=O)c1ccc(-n2nnnc2CN2CCN(C3CC3)C(=O)C2)cc1	-4.42641
O=C(c1c2c(nc3ccccc13)CCC2)N1CCS[C@@H](c2ccccc2)C1	-4.42639
CC(C)NS(=O)(=O)[C@@H]1CCN(C(=O)C(=O)NCCCN2CCCC2=O)C1	-4.42636
C[C@H](CNC(=O)C(=O)Nc1ccc(N2CCNC(=O)C2)nc1)Cn1cccn1	-4.42634
O=C([C@@H]1CCCN1C(=O)C(F)(F)F)N1CCS(=O)(=O)[C@@H]2COCC[C@@H]21	-4.42633
CC[C@H]([NH2+]Cc1ccc(OC)cc1C)c1cc(C)ccc1OC	-4.42632
CC(C)[C@@H](NC(=O)Cc1ccc(F)cc1)c1cc(=O)n2nc(-c3ccccn3)cc2[nH]1	-4.42631
CC(=O)N1CCCC[C@@H]1c1ncc2c(n1)CCN(C(=O)[C@H]1CCCO1)C2	-4.4263
CC[C@@]1(C)CCC[C@]2(C)[C@H]3C[C@H](OC(=O)C[C@H](C)O)[C@]4(C)C5=C(CC[C@H]4[C@]3(C)CC[C@H]12)[C@H](C)OC5=O	-4.4263
CC(C)COc1ccc([C@H](C)[NH2+]CC[C@@H]2CCO[C@@H](C)C2)cc1	-4.4263
COc1ccc([C@H](CNS(=O)(=O)c2cn(C)nc2C)c2c[nH]c3ccccc23)cc1	-4.42629
C=C(/C=C/N=C(Cl)Cl)CC[C@H](O)C(=C)CC[C@@H](O)C(=C)C	-4.42628
O=C([C@@H]1CC[C@H](C(=O)N2C[C@@H]3C[C@H]2C[S@@]3=O)C1)N1C[C@@H]2C[C@H]1C[S@@]2=O	-4.42628
CCc1c(C)nn2c(=O)cc([C@H]3CCN(C(=O)Cc4sc(C)nc4C)C3)[nH]c12	-4.42627
CCCN(C)c1ccc(C(=O)N2C[C@H](O)[C@H](NC(=O)[C@H]3C[C@H]3C(N)=O)C2)cc1	-4.42627
O=C(CCc1nc[nH]n1)N1CCN(S(=O)(=O)NCc2ccccc2)CC1	-4.42626
CCNS(=O)(=O)CCNS(=O)(=O)c1cccc(C(=O)N(C)CC)c1	-4.42626
CCC(=O)c1ccc(OCCCCC(=O)N(CC)c2ccccc2F)cc1	-4.42625
C[C@@H]1CN(S(=O)(=O)N2CCN(C(=O)CC3(C)COC3)CC2)C[C@@H](C)O1	-4.42625
CC(C)C[C@H](CNc1nccnc1-c1nnn[n-]1)NC(=O)[C@@H]1COC(=O)N1	-4.42625
CC(=O)N1CC(C(=O)NC[C@@H]2CN(c3ccnc(-c4nnn[n-]4)n3)C[C@H]2C)C1	-4.42624
CCCN1CCCc2cc(CN(CCOC)C(=S)Nc3ccccc3C)ccc21	-4.42623
CSc1ccc(NC(=O)Nc2ccc(C)c(Cl)c2)cc1	-4.42622
Cc1cccc(C)c1[C@@H](C)[NH2+][C@H](C)c1ccccc1[N+](=O)[O-]	-4.42621
CC(C)C[C@H](CNc1ccc(-c2nnn[n-]2)nn1)NC(=O)CS(C)(=O)=O	-4.42621
O=C(CNS(=O)(=O)c1cccc(C(F)(F)F)c1)N1C[C@H](O)C[C@@H]1CO	-4.42619
CC(C)Oc1cccc(NC(=O)N(C)[C@H](C)c2nc3ccccc3s2)c1	-4.42619
C=CCNC(=O)[C@]1(Cc2ccccc2-c2cncnc2)CCC[N@@H+](Cc2cccnc2)C1	-4.42618
COCCn1c(C(=O)N2CCC(C(N)=O)CC2)cc2c(=O)n(C)c(=O)n(C)c21	-4.42618
CCCC(=O)N(c1ccc(C)cc1)C1CC[NH+](Cc2cccc(F)c2)CC1	-4.42617
CN(C)S(=O)(=O)N1CCO[C@H]2CN(C(=O)c3ccn4ncnc4c3)C[C@@H]21	-4.42617
CC[NH+](CC)CCCNC(=O)C[C@@H](c1ccc(C)cc1)[C@@H]1CCOC(C)(C)C1	-4.42615
O=C(COc1ccc2oc3ccccc3c2c1)Nc1cccc2ccccc12	-4.42615
Cc1nnnn1-c1cccc(NC(=O)C(=O)N2CCC[C@H]2CS(N)(=O)=O)c1	-4.42615
CSc1ccc(Cl)c(C(=O)OCc2c(Cl)cccc2Cl)c1	-4.42614
c1ccc(COC[C@@H]([NH2+]Cc2ccc3c(n2)CCC3)c2ccccc2)cc1	-4.42614
C#CCNS(=O)(=O)N1CCN(C(=O)NC[C@H]2CCC[N@H+](C(C)C)C2)CC1	-4.42614
O=C(N[C@H]1CCCc2occc21)c1occc1CSc1ccccc1	-4.42613
C[C@H](CC(C)(C)C)C(=O)N1CCC(c2ccccc2F)CC1	-4.42613
C[C@@H](C(=O)NC1CC1)N1CC[NH+](Cc2ccccc2F)CC1	-4.42612
Cc1ccc(S(=O)(=O)N[C@H](CCC(N)=O)C(=O)N[C@@H](C)CC(N)=O)cc1C	-4.42612
Cc1ccsc1[C@@H]1C[C@H]1C(=O)N1CC2(CCC2)c2ccccc21	-4.4261
CC1=CC[C@H]2[C@](C)(CC1=O)C[C@@H](O)[C@]2(O)C(C)C	-4.42609
Cc1ccccc1C(C)(C)NC(=O)[C@@H]1CCCc2sccc21	-4.42609
CC1(C)CN(C(=O)CCCc2c[nH]c3ccccc23)[C@@H]2CCC[C@H]21	-4.42608
Cc1ccc2nc(C(=O)N3CCC(c4c[nH]c5ccccc45)CC3)ccc2c1	-4.42608
CC[C@H]1CSC2=N[C@@H](c3ccccn3)[C@@H](c3ccc(N4CCCC4)c(C)c3)N21	-4.42606
Cc1ccc2[nH+]c3n(c2c1)[C@@H](CN(Cc1ccc(C(=O)[O-])cc1)Cc1ccc(C(=O)[O-])cc1)COC3	-4.42605
Fc1cccc([C@@H]2c3cccn3CCC[N@@H+]2Cc2c(F)cccc2F)c1F	-4.42605
O=C(COc1cccc2ccccc12)N[C@H](c1ccccc1)C1CCCC1	-4.42604
Cc1cccc(-c2nnc3c4c(-c5ccc(C)c(C)c5)csc4ncn23)c1	-4.42602
CC(C)c1ccc(-c2nnc([N-]C(=O)c3ccc(Br)o3)s2)cc1	-4.42601
Cn1c(=O)c2c(ncn2CCC(=O)N2CC[C@@H]([C@H]3CCOC3)C2)n(C)c1=O	-4.42601
C[C@H](CNC(=O)C(=O)N1CC2(CC[NH2+]CC2)C[C@H]1C)CN1CC[NH+](C)CC1	-4.42601
CC(C)(C)OC(=O)N[C@]1(CO)CCCN(C(=O)CCn2cc[nH]c(=O)c2=O)C1	-4.42601
CCN1CC[NH+](C[C@H](C)CNC(=O)NCCS(=O)(=O)NC2CC2)CC1	-4.42599
Cc1ccc2[nH]c([C@H](NC(=O)c3cccc(Cl)c3)C(C)C)nc2c1	-4.42598
C[C@@H](C(=O)N(C)CCCc1[nH]nc(N)c1-c1nnn[n-]1)N1C(=O)CCC1=O	-4.42598
CCOC(=O)NCC(=O)NCCS(=O)(=O)N1CCN(c2ccc(OC)cc2)CC1	-4.42598
C=C[C@@](C)(O)CC[C@H]1[C@](C)(CC[C@H](O)C(=C)C)[C@@H]2CC[C@@]1(C)O2	-4.42595
CN(Cc1ccc(Cl)cc1Cl)C(=O)CCSCc1ccccn1	-4.42594
C[C@H](CC(=O)N[C@H]1CCOc2c(-c3ccccc3)cccc21)c1cccnc1	-4.42594
O=C1NCCN(C(=O)C2CCCCC2)C[C@@H]1Cc1ccccc1-c1cccs1	-4.42592
COc1c(/C=C/C(C)(C)O)c(=O)n(C)c2c(OC)cccc12	-4.42591
C/C=C/c1ccc(NCc2c(C3CC3)nc3sccn23)cc1	-4.42591
CN1CCN(C(=O)CN2C(=O)CNc3ccccc32)CC1	-4.42589
CC(C)CCNC(=O)[C@@H]1CSCN1C(=O)Cn1cc(S(N)(=O)=O)cn1	-4.42588
O=C(C[C@H]1COCCN1C(=O)[C@H]1C[C@@]2(C1)NC(=O)[N-]C2=O)NC1CC=CC1	-4.42587
CC(C)C[C@H](NC(=O)c1cc[nH]c1C1CCC1)c1cccs1	-4.42587
CCCc1nnc([S-])n1NCc1cccc(OC)c1OCc1ccc(Cl)cc1	-4.42586
CN1CC[C@H](CNC(=O)C(=O)NCCNS(=O)(=O)c2ccccc2)CC1=O	-4.42584
CC[C@H]1CCCCN1C(=O)c1cc(-c2ccc(C)cc2)nc2ccccc12	-4.42583
CC(C)=CCC[C@@H](C)[C@H]1CC[C@@H]2[C@H]3[C@H](O)C=C4C[C@H](O)CC[C@@]4(CO)[C@@H]3CC[C@@]21C	-4.42582
CCCOc1ccc(C[NH2+][C@](C)(CC)c2nc(C)cs2)cc1	-4.42582
CCS(=O)(=O)NCCCNC(=O)C1CCN(c2ccc3nncn3n2)CC1	-4.42581
O=C(c1ccsc1)N1CCS[C@H](c2ccccc2Cl)CC1	-4.4258
N#C[C@H]1CC[C@@H](C[NH2+][C@@H](CC2CCC2)c2ccccc2)CC1	-4.42579
CCCCN(C(=O)CCc1ccc(Br)cc1F)c1cncc(Cl)n1	-4.42577
CCCCc1nc(CNc2ccc(C(F)(F)F)cc2)cs1	-4.42577
C[C@H](Oc1ccccc1NCc1cnc(-c2ccco2)s1)C(F)(F)F	-4.42577
C[NH+]1CCN(c2ncccc2CNC(=O)C(=O)NC[C@H]2C[C@@H]([NH+](C)C)C2)CC1	-4.42576
C[C@@]1(C2CCN(C(=O)CCNS(=O)(=O)c3ccc(F)cc3)CC2)NC(=O)NC1=O	-4.42575
CNS(=O)(=O)[C@H]1CCN(C(=O)NCc2ccc(N3CC[NH+](C)CC3)nc2)C1	-4.42575
Cc1ccc(F)c(NC(=O)Nc2ccc(OCC3CC3)cc2)c1	-4.42575
COCc1c(C(=O)Nc2cccc(Oc3ccccc3)c2)oc2ccccc12	-4.42574
COCCN(C[C@@H]1CCC[N@H+]2CCCC[C@@H]12)C(=O)CCc1c(C)c2ccc(O)cc2oc1=O	-4.42573
CCc1nc(C)c([C@@H](C)[NH2+]Cc2ccc3ccccc3c2)s1	-4.42573
Cc1cc([N-]S(=O)(=O)CCCS(=O)(=O)N2C[C@@H](O)C[C@H]2C)n(C)n1	-4.4257
O=C(NC1(CCO)CN(C(=O)c2cscn2)C1)[C@@H]1OC[C@@H]2COCC[C@@H]21	-4.4257
CC(=O)OC(C)(C)[C@@H]1CC/C(C)=C/CC/C(C)=C/CC[C@@]2(C)O[C@@H]2C1	-4.42569
C=C(C)C(=O)CC[C@@]1(C)[C@H](Br)CC[C@@]2(C)C[C@](O)([C@H]3Cc4cc(C(=O)[O-])ccc4O3)CC[C@@H]21	-4.42569
O=C(/C=C/c1ccc(-c2ccc([N+](=O)[O-])cc2Cl)o1)c1ccc(F)cc1	-4.42568
Cc1nnnn1-c1cc(NC(=O)C(=O)N[C@H]2CCC(=O)N(C)C2=O)ccc1F	-4.42568
Cc1ccc(NC(=O)c2ccccc2OCCOc2ccccc2)c(C)c1	-4.42567
Cc1cc(Sc2ccccc2)ccc1NC(=O)CC(C)C	-4.42567
Cc1cc(N2CCN(C(=O)C[N@H+]3CC[C@@](O)(C(N)=O)C3)CC2)nc(C(C)C)[nH+]1	-4.42566
CS(=O)(=O)N1CC[C@@H](CNC(=O)N2CCC3(CC2)C[C@@H](O)CCO3)C1	-4.42566
CS(=O)(=O)N1CCC(CNC(=O)CCCS(=O)(=O)N2CCCC2)CC1	-4.42565
CC(=O)N1CCC[C@@H](C(=O)NCCCN(C)c2ccnc(-c3nnn[n-]3)n2)C1	-4.42565
CC(C)C[N@@H+]1CCC[C@@H](CNC(=O)N2CCN(C(=O)Cn3cnnn3)CC2)C1	-4.42562
O=C(c1cccc(-n2ccnn2)c1)N1CCN([C@@H]2CS(=O)(=O)C[C@@H]2O)CC1	-4.42559
CCOc1ccc(C[NH2+][C@H](C)c2cccc(-c3ccncc3)c2)cc1Cl	-4.42559
CS(=O)(=O)NC[C@H]1CCCCN1S(=O)(=O)CCCN1CCOCC1	-4.42557
Cc1ccc(-c2cnn(Cc3ccc(OC(F)F)cc3)c2)cc1	-4.42557
Cc1ccc(S(=O)(=O)N2CCN(CC(=O)N3CC(=O)N(C)C3)CC2)cc1	-4.42556
CCC=C[N@H+]([O-])CCCCCC/C=C\CCCCCCc1cccnc1	-4.42555
COC1=CC(=O)C2=C(C=C[C@](C)(CC[C@@]3(C)CCC=C(C)[C@H]3C)O2)C1=O	-4.42554
COc1cc(CNc2cccc([N+](=O)[O-])c2)ccc1OCC(=O)Nc1cccc(C)c1	-4.42552
CC(=O)O[C@@H]1CC[C@@]2(C)C(=CC[C@@H]3[C@H]4C[C@@H](OC(C)=O)[C@H](OC(C)=O)[C@@]4(C)CC[C@H]32)C1	-4.42551
COc1cccc(-c2nc3cc(NC(=O)C4CCCCC4)ccc3o2)c1	-4.42551
O=C(c1cccc(C(F)(F)F)c1)N1C[C@H]2CCC[N@H+](Cc3ccsc3)[C@H]2C1	-4.42551
Cc1ccc(Cc2noc(-c3cc4ccccc4cc3O)n2)s1	-4.42551
COc1ccc(C[NH2+][C@@H](CC(C)C)c2cccs2)c(F)c1	-4.42551
CC(=O)O[C@H]1OC(=O)C=C1[C@@H]1CC=C(CC[C@]2(C)[C@H](C)CC[C@]34C[C@@]3(C)CCC[C@@H]24)CO1	-4.42548
O=C(Nc1ccccc1F)Nc1c(-c2ccccc2)nc2ccccn12	-4.42548
C[C@H]1CC[C@@H](CC(=O)Nc2cc3c(cc2Cl)CCC3=O)CC1	-4.42547
C=C(C)[C@@H]1CC[C@H](C)C(=O)CC[C@@H](C)CC(=O)C[C@@H](C)C(=O)C1	-4.42545
O=C(NCc1ccco1)c1cc(-c2ccccc2)nc2ccc(Cl)cc12	-4.42545
O=C1c2cccc3cccc(c23)C(=O)N1CCCC[N@H+]1CC=C(c2ccccc2)CC1	-4.42544
O=C(c1cc(F)cc(F)c1)N1CCCC2(CCCCCC2)C1	-4.42541
CS(=O)(=O)N1CC[C@@H](CNC(=O)NC[C@@H]2CCCCN2S(C)(=O)=O)C1	-4.42541
Cn1nnnc1[N-]C(=O)c1ccccc1B1OC(C)(C)C(C)(C)O1	-4.4254
COCCC(=O)c1cnc2c(n1)c(=O)n(C)c(=O)n2C	-4.4254
CSc1ccc(N[C@@H](C)c2sc(C)nc2C)cc1Cl	-4.42539
CSCC[C@H](O)C(=O)NC[C@@H]1CN(C(=O)[C@@H](O)CCSC)CCN1C	-4.42538
Cn1oc(C(=O)N2CC[C@@H]3CN(C(=O)[C@H]4CC[C@@H](C(N)=O)C4)[C@@H]3C2)cc1=O	-4.42537
CC[C@@H]1C[C@@H](C)CN1C(=O)c1oc2ccc(Cl)cc2c1C	-4.42536
CS(=O)(=O)N1CCC(CNC(=O)C(F)(F)C(=O)N2CCOCC2)CC1	-4.42536
Cc1ccc(C)c([C@H](NCC2(C(F)F)CC2)c2ccccc2)c1	-4.42535
CCN(C)C(=O)[C@H]1CSCN1C(=O)c1cc2n(n1)CCN(C)S2(=O)=O	-4.42534
NC(=O)[C@@H]1CC[C@H](C(=O)N2C[C@H]3CCN(C(=O)Cc4cnc[nH]4)C[C@H]3C2)O1	-4.42534
Cc1cc(C(=O)N2CCC[C@]3(CC=CCC3)C2)c(C)n1CC(F)(F)F	-4.42532
CC(C)C[C@](C)(C#N)NC(=O)c1cc(F)c(Cl)cc1Cl	-4.42531
O=C(c1cccs1)N1CCC(c2onc3c2CCCC3)CC1	-4.4253
OC[C@H]1O[C@@H](n2cnc3c(N[C@@H]4c5ccccc5C[C@@H]4O)ncnc32)[C@H](O)[C@@H]1O	-4.42529
COc1cccc(NC(=S)N(Cc2ccccc2)Cc2cccs2)c1	-4.42528
Cc1cccc([C@@H]2CCCN2C(=O)c2cccc3ccsc23)n1	-4.42527
CC(=O)c1cc(C(=O)N2CCC[C@H]2c2ccc(Cl)c(Cl)c2)cs1	-4.42527
CNS(=O)(=O)c1ccc(Cl)c(C(=O)N(C)CC(=O)N2CC[NH2+]CC2)c1	-4.42526
COc1ccc(-c2ccc(OC(C)C)cc2)c(F)c1F	-4.42525
COc1ccccc1N=CC=C([O-])c1ccc(C(C)C)cc1	-4.42524
CC[C@@H](NCc1sc2ccccc2c1Cl)c1nccs1	-4.42523
CCC(=O)Nc1ccc([C@H](O)C[NH+]2CCC3(CC2)C[C@H](O)c2cc(C)c(C)cc2O3)cc1	-4.42522
C[C@H](C(=O)N1C[C@@H]2[C@H]3CC[C@H](CC3)[C@@H]2C1)n1cncn1	-4.42521
CC(C)(C)OC(=O)N1CCS(=O)(=O)[C@H](CC(=O)N2CCC[C@@H](c3ncn[nH]3)C2)C1	-4.42521
CC(C)c1ccccc1NC(=O)CSc1cccc(Cl)c1	-4.4252
O=c1[n-]c(C[N@@H+]2C[C@H]3C[C@@H](C2)c2cccc(=O)n2C3)nc2ccc(F)cc12	-4.42519
CC(C)[C@H](NC(=O)[C@@H](O)[C@@H]([NH3+])CCCCCCCCl)C(=O)N(C)[C@H](C(=O)N(C)[C@@H](Cc1ccc(O)cc1)C(=O)N1CCC[C@H]1C(=O)N[C@@H](Cc1ccc(O)cc1)C(=O)[O-])C(C)C	-4.42518
CCN(C(=O)c1cc2cc(F)ccc2s1)c1ccc(F)cc1	-4.42518
O=C(CCOc1ccc2ccccc2c1)Nc1cnc2ccccc2c1	-4.42517
CCc1ncc([N-]S(=O)(=O)CCCS(=O)(=O)N2CC(C)(O)C2)cn1	-4.42517
COc1ccc(C)cc1S(=O)(=O)N([C@H]1CS(=O)(=O)C[C@H]1O)N(C)C	-4.42517
COc1ccc(-c2csc3ncnc(NC4CCCCCC4)c23)cc1	-4.42513
CC(C)NC(=S)Nc1ccc(C23C[C@H]4C[C@@H](C2)C[C@@H](C3)C4)cc1	-4.42508
O=C(NC[C@H](O)COc1ccccc1)[C@H]1CC(=O)N(CCN2CCOCC2)C1	-4.42508
NC(=O)c1cncc(C#CC2(NC(=O)[C@H]3CC(=O)Nc4ccccc43)CCCCC2)c1	-4.42506
COc1ccccc1CC(=O)N1CCC[C@@H](c2nc3c(c(=O)[nH]2)C[N@@H+](C)CC3)C1	-4.42506
O=C1CCCc2ccc(NC(=O)c3csc4ccccc34)cc21	-4.42505
CC(C)CCc1ccccc1NC(=O)N1CCc2c([nH]c3ccccc23)C1	-4.42505
CCCc1nc(C)c(C[N@H+]2CC[C@@H](C)C[C@H]2c2ccc(C)o2)o1	-4.42504
Cc1ccc(C(=O)Nc2cccc(-c3csc(-c4ccccc4)n3)c2)cc1	-4.42503
Cc1ccc(-c2csc(NC(=O)/C=C/c3ccccc3Cl)n2)cc1	-4.42502
C[C@H]1CC[C@@H](C)N(C(=O)Nc2ccc(-c3ccccc3)cc2)C1	-4.42501
C[C@@H]1CN(S(=O)(=O)N2CCN(C(=O)NCc3cc(N(C)C)cc[nH+]3)CC2)C[C@H](C)O1	-4.42501
O=C([O-])CCCC#C/C=C/[C@H](O)[C@H](O)CC/C=C(/Br)C=C(Br)Br	-4.42499
CC[C@H]1CCN1C(=O)Nc1ccc(OC2CCCC2)c(Cl)c1	-4.42499
COc1cc(CCC(=O)N2CCCC[C@H]2c2nc3cc(C)c(C)cc3[nH]2)on1	-4.42497
CCOc1ccc(C(=O)N[C@@H]2CCCc3c2cnn3C)cc1	-4.42496
C[C@H](C(=O)N1CCN(c2ncccn2)CC1)[N@@H+]1CCC[C@@H](n2cc(C[NH3+])nn2)C1	-4.42495
CN(C)S(=O)(=O)NCC(=O)[N-]c1nnc2ccc(Br)cn12	-4.42495
COC(=O)C1=C2C[C@H](OC(C)=O)[C@@H]3C(C)(C)CCC[C@@]3(C)[C@@H]2CC[C@H]1C	-4.42493
Cc1cccc(NC(=O)[C@@H](C)c2cccc(C(=O)c3ccccc3)c2)c1C	-4.42493
Cc1ccccc1N1C(=O)/C(=C\c2ccc(-c3ccccc3[N+](=O)[O-])o2)SC1=S	-4.42493
O=C(Nc1ccc2oc3ccccc3c2c1)N1CCCC[C@H]1c1cc[nH]n1	-4.42492
NC(=O)CN1CCN(S(=O)(=O)c2sccc2Br)CC1=O	-4.42491
CC[N@H+]1C[C@H](C)N(c2nnc([C@H]3CCC(=O)N3)n2CCC[NH+]2CCC(O)CC2)C[C@H]1C	-4.42491
COc1ccc(CC[NH2+]Cc2cccc(OCc3ccccc3)c2)cc1	-4.4249
Cc1nc2c(s1)[C@H]([NH2+][C@@H](C)c1cccc3ccccc13)CCC2	-4.4249
O=C(NCCCN1CCOCC1)c1cc(Cl)ccn1	-4.42488
Cc1[nH]c2cc([C@@H]3CCCN3C(=O)[C@H]3CCCO3)nn2c(=O)c1C	-4.42488
O=C(C[C@@H]1C=CCC1)N1CC[NH+](Cc2nc3ccccc3c(=O)[n-]2)CC1	-4.42487
CCN1CCN(CC(=O)N2CCC[C@@H]2c2nc(=O)c(OC)c[nH]2)C(=O)C1=O	-4.42487
Cc1ccccc1/C=N/n1c([S-])nnc1-c1ccccc1Br	-4.42486
CC(C)N1C(=O)/C(=C\c2ccc(-c3cccc(F)c3)o2)SC1=S	-4.42486
CC(=O)N[C@@H](C)C(=O)NCC1(C)CCN(c2nccnc2-c2nnn[n-]2)CC1	-4.42486
CC(=O)N1CC(C(=O)N2CCCC[C@@H]2CNc2cc[nH+]cc2-c2nnn[n-]2)C1	-4.42485
CC(=O)N1CCC[C@@H](N2CCN(c3nc(C)cc(-c4nnn[n-]4)n3)CC2=O)C1	-4.42485
C=C(CC[C@@H](C(=O)[O-])[C@@]1(O)CC[C@H]2[C@@H]3CCC4=CC(=O)CC[C@]4(C)[C@H]3CC[C@@]21C)C(C)C	-4.42484
CN(C)S(=O)(=O)c1ccc(C(=O)N2CCC[C@@H](C(=O)N[C@@H]3CCC[C@H](O)C3)C2)cn1	-4.42484
CC1=C(C(=O)N2Cc3ccccc3[C@H](c3ccccc3)C2)CCC1	-4.42483
CCc1cc(=O)n2nc([C@H]3CCCN(C(=O)Cc4n[nH]c(=O)c5ccccc45)C3)cc2[nH]1	-4.42482
Cc1cccc(C[N@H+](C)CCO[C@H](c2ccccc2)c2ccc(Cl)cc2)c1	-4.42482
C[C@@H]1C[C@H]([NH2+]C[C@@H]2CNc3c(-c4nnn[n-]4)cnn3C2)C(=O)N1c1cnn(C)c1	-4.42482
CS(=O)(=O)N(CC(=O)NCCN1CCOCC1)c1ccc2c(c1)OCO2	-4.42481
Cn1cc(C(=O)Nc2ccnnc2)ccc1=O	-4.4248
C[C@@H]1CCCC[N@H+]1CCNC(=O)c1nc(-c2ccc(Cl)cc2)n2c1CCCCC2	-4.4248
C[C@@H]1CC[C@@H](C)N(C(=O)N[C@@H](c2ccc(Cl)cc2)C2CC2)C1	-4.4248
CN(C(=O)c1ccc(-n2cccn2)c(C#Cc2ccccc2)c1)[C@H]1CS(=O)(=O)C[C@@H]1O	-4.42479
C[C@H](c1ccccc1)N(C)C(=O)c1csc(-c2ccc(Cl)cc2)n1	-4.42479
CCn1cc(C(=O)Nc2cnccc2Oc2ccccc2)c2ccccc21	-4.42478
Cc1cccc(NC(=O)CNc2cccc(C3CCC3)c2)c1C	-4.42478
C[C@@H]1CCC[C@H](CCNC(=O)[C@H]2CCC[C@H](C(F)(F)F)C2)C1	-4.42475
O=C(N[C@@H]1CS(=O)(=O)C[C@H]1O)[C@H]1CCCN1c1ncnc2sccc12	-4.42475
C[C@@H](CNC(=O)c1ccc(-c2nnn[n-]2)[nH]1)N(C)C(=O)[C@@H]1CCCN1C(N)=O	-4.42473
N#Cc1cccc(NC(=O)CSc2nc3ccccc3c(=O)[nH]2)c1	-4.42472
COc1ccc2c(c1)CC/C(=C\c1ccc(C(C)(C)C)cc1)C2=O	-4.42471
CCNC(=O)[C@@H](C)NC(=O)NC[C@H](NS(=O)(=O)N(C)C)C1CCCC1	-4.42471
CC(C)c1ccc(NC(=O)c2ccc(C[NH+]3CCN(c4ccccc4)CC3)cc2)cc1	-4.4247
COc1ccc2[nH]c(C(=O)Nc3cccc4ccccc34)cc2c1	-4.4247
Cc1ccccc1CNC(=O)[C@@H](C)SCc1ccccc1OC(C)C	-4.4247
COc1cncc(C(=O)N2CC[C@H]3CN(C(=O)[C@H]4CN(C)C[C@@H](C)O4)C[C@H]32)n1	-4.42469
COCCOC1(CNC(=O)N2CCC[C@H](S(N)(=O)=O)C2)CCOCC1	-4.42469
CCCOc1ccc(-c2ccc(C)nc2)cc1	-4.42468
Cc1ccc(-c2cc(C(=O)N3CCCCCC3)c3cccc(C)c3n2)cc1C	-4.42468
Cc1nnsc1C(=O)Nc1ccc2c(c1)OCC(=O)N2	-4.42467
CN(C)c1ncc(-c2ccc(C(N)=O)cc2)c([C@@H]2CCN(C(=O)CN3CCOCC3)C2)n1	-4.42467
CCOC(=O)c1ccc(NC(=O)N2CCCCC[C@@H]2c2cccs2)cc1	-4.42466
CC[C@@H](SCc1nncn1-c1ccccc1)c1ccccc1	-4.42466
CC1=C(CO)[C@@H](O)[C@@H]2/C=C\C[C@H](C)C[C@@](C)(O)/C=C\[C@@H](O)[C@]23C(=O)N[C@@H](Cc2ccccc2)[C@H]13	-4.42464
CCc1cccc2c([C@@H](CC(=O)N3CCCC3)C3CCCCC3)c[nH]c12	-4.42463
Cc1nsc(N(C)C[C@H]2CCCN2C(=O)[C@@H]2CNC(=O)N2)c1-c1nnn[n-]1	-4.42463
O=C(NCc1c[nH+]c2n1CCOC2)Nc1cnn(CC(=O)N2CCOCC2)c1	-4.42463
N#Cc1ccc(NC(=O)c2cc3n(n2)[C@H](C(F)(F)F)C[C@@H](c2ccccc2)N3)cc1	-4.42462
CNS(=O)(=O)[C@H]1CCN(C(=O)C(=O)Nc2ccc(-n3ccnn3)cc2)C1	-4.42461
C[C@H]1[C@@H](Nc2ncc(-c3nnn[n-]3)cc2F)CCN1C(=O)CCNC(N)=O	-4.42458
CC[C@@H]1CCCN(C(=O)[C@@H]([NH3+])Cc2c[nH]c3ccccc23)C1	-4.42457
Cc1ccc(C(=O)c2ccccc2/N=C\c2ccccc2)cc1	-4.42457
COc1cc(C)nc(NC(=O)c2ccc(I)c(C)c2)n1	-4.42456
O=C(CSC1=Nc2ccccc2CS1)Nc1cccc2ccccc12	-4.42456
COc1cc(C(=O)Nc2cncc(Br)n2)ccn1	-4.42455
COCCNC(=O)Cn1cc(NC(=O)N2CCN(C(=O)CCOC)CC2)cn1	-4.42455
C[C@@H](CC(=O)NCC1CCCC1)c1ccc(C(F)(F)F)cc1	-4.42455
CCOC(=O)[C@@H]1CCCN(C(=O)C(=O)NCCCN(C)S(=O)(=O)CC)C1	-4.42454
O=C(NC1(c2ccc(Cl)cc2)CCC1)c1cc(=O)[nH]c2ccc(F)cc12	-4.42454
C[C@@H](SCc1csc(-c2cccs2)n1)c1cccnc1	-4.42453
Cc1nocc1C(=O)N[C@@H]1CN(C(=O)[C@@H]2OCC[C@@H]2Cn2cccn2)C[C@H]1O	-4.42453
O=C(/C=C/c1ccc(-c2ccc(Cl)cc2Cl)o1)Nc1ccccc1	-4.42452
Cn1nccc1CCNC(=O)c1cccc(S(=O)(=O)N2CC[NH2+]CC2)c1	-4.42451
CO[C@H]1CC[C@@H](N(C)C(=O)[C@H]2C[C@@H]2c2ccc(Cl)c(Cl)c2)CC1	-4.42449
CC[C@@H]1C[C@H]1C(=O)N1C[C@@H](O)[C@H](NC(=O)c2ccc(OCC(N)=O)cc2)C1	-4.42449
C[S@](=O)c1[nH]c2cc(Br)cc(Br)c2c1[S@](C)=O	-4.42448
COc1cccc(C)c1NC(=O)CC(C)(C)c1ccc(C)cc1	-4.42448
CC[C@@H](C(N)=O)N1CC2(CN(C(=O)Cc3cc(Cl)ccn3)C2)OCC1=O	-4.42448
Cn1cc[nH+]c1[C@@H](O)c1cccc(F)c1N1CC[NH+](CC2CCCC2)CC1	-4.42445
O=C(NCCCc1cn[nH]c1)[C@@H]1C[N@H+](Cc2ccccc2)C[C@H]1C(=O)c1ccc(F)cc1	-4.42445
Cc1occc1-c1nnc(SCCCC(=O)c2ccc(F)cc2)o1	-4.42444
CO[C@H](c1noc(/C=C2/CC[C@H](C)C2)n1)c1ccccc1Cl	-4.42443
Cc1[nH]cc2c1[C@@H](C)C(=O)O[C@H](C[NH+](C)C)C2	-4.42442
Cc1c(C(=O)Nc2ccc(N3CCOCC3=O)cc2)cc(Br)cc1[N+](=O)[O-]	-4.4244
CCC(=O)Nc1nc(C)c(-c2csc(NCc3ccccc3)n2)s1	-4.42439
O=[N+]([O-])c1cccc([C@H]2C3=C(O)CCC=C3Nc3ccc4ccccc4c32)c1	-4.42439
O=[S@](CCN1CCN(S(=O)(=O)N2CCOCC2)CC1)c1ccccc1	-4.42439
C[NH2+][C@@H]1CCC[C@]2(C1)C(=O)[C@H]1c3cc[nH]c3[C@@H]3CC[C@]1(C3)[C@]1(C)[C@@H]2CC[C@@]23CC#CC[C@@H]4Cc5c[nH]c6c(Cc7cc(C8CCCCC8)cc(C8(O)CCOCC8)c7)cn(c56)C[C@@H](C5=C(C(=O)C[C@@]52C)[C@]4(C)C[C@@H](O)[C@H]2OC2(C)C)[C@H](O)[C@H]31	-4.42438
CC(C)c1ccc(CSc2nnc(SCC#N)s2)cc1	-4.42438
O=S(=O)(Cc1ccon1)N1CCN(S(=O)(=O)[C@H]2CCCOC2)CC1	-4.42438
CCn1cc(-c2cc(C(=O)NCC3(c4cccc(F)c4)CCOCC3)no2)cn1	-4.42435
O=C(c1ccccc1)c1ccc(Oc2ccccc2)c([N+](=O)[O-])c1	-4.42435
CN(CC1CCCCC1)C(=O)c1ccnc(Oc2ccccc2)c1	-4.42433
Cc1nc(Nc2ccc(F)cc2)sc1C(=O)c1ccsc1	-4.42432
Cc1ccc(-c2csc(NC(=O)[C@@H](c3ccccc3)N(C)C)n2)c(C)c1	-4.42431
COc1ccc(C(C)=O)cc1-c1ccnc(F)c1	-4.4243
COc1cc2c([nH]c3ccccc32)c(-c2ccccc2)c1C	-4.42428
Cn1c(Cn2cnc3c(-c4ccc(Cl)cc4)nsc3c2=O)nc2ccccc21	-4.42427
C[C@H](CN(C)Cc1cnc(-c2ccc(Cl)cc2)s1)c1nccs1	-4.42427
Fc1cccc([C@@H]2Oc3ccccc3[C@@H]3CC(c4ccco4)=NN32)c1	-4.42425
O=C(COc1ccccc1F)Nc1ccc(Cl)c(C(F)(F)F)c1	-4.42424
COc1ccc(CN(C[C@@H]2CC=CCC2)C(=O)Nc2ccccc2)cc1	-4.42423
C[C@H]1CN(c2ccc(CNC(=O)C(=O)N3CC[C@@H](F)[C@H]([NH3+])C3)cn2)CCO1	-4.42423
CC(C)c1ccc(NCc2ncnn2C(C)(C)C)c(C(C)C)c1	-4.42422
C[C@@]1(C(=O)N[C@@H]2CCCN(c3ccc(-c4nnn[n-]4)nn3)C2)CCNC(=O)C1	-4.4242
Cc1cc(=O)n2nc([C@@H]3CCCN(C(=O)Cn4nc(C)c(C)c4C)C3)cc2[nH]1	-4.42418
c1ccc(-c2cc(CN3CCCCC[C@@H]3c3ccco3)on2)cc1	-4.42418
CCC(CC)(NC(=O)c1cc(S(=O)(=O)N2CCOCC2)ccc1F)c1nnn[n-]1	-4.42417
CC[C@H]([NH2+]Cc1nc(C(C)C)cs1)c1cccc(Cl)c1O	-4.42416
Cc1cc(Cl)ccc1C(=O)N1CCC(c2ccccc2)CC1	-4.42416
O=C(Nc1cccc(-c2nc3cnccc3o2)c1)c1ccc(Cl)cc1	-4.42415
O=C(COc1ncnc2ccccc12)Nc1cccc(C(=O)N2CCCCC2)c1	-4.42414
CCCCCCCC/C=C\CCCCCCC/C=C/[C@H](O)C#CC#CCO	-4.42411
O=C(Nc1ccc(Sc2nncs2)cc1)c1cc(Cl)ccc1F	-4.4241
CCC[N@H+]1CC[C@H](NC(=O)C(=O)N2CCC[C@@H](CNC(=O)[C@@H]3CCC[NH2+]3)C2)C1	-4.4241
Cc1cc(=O)oc2c(C)c(Oc3ccc([N+](=O)[O-])cc3Cl)ccc12	-4.42405
CC(C)[C@H](NC(=O)c1cccs1)C(=O)N1CCN(S(=O)(=O)N2CCCC2)CC1	-4.42405
CCn1nc(C(C)C)cc1C(=O)Nc1cccc(C2CCC2)c1	-4.42403
COCCS(=O)(=O)c1ccc(C(=O)N2CCC[C@H](S(N)(=O)=O)C2)cc1	-4.42403
COC(=O)c1csc([C@@H](C)Nc2csc3ccccc23)c1	-4.42403
CN(C(=O)c1cccs1)c1nc2c(s1)CCc1c-2cnn1C	-4.42402
Cc1ccc(N(C)C(=O)Oc2ccc3cc(Br)ccc3c2)cc1	-4.42402
Cn1cc([C@@H]2CS(=O)(=O)CCCN2C(=O)[C@H]2CCS(=O)(=O)C2)cn1	-4.42402
COc1ccccc1CNc1nc(-c2ccc(C(C)(C)C)cc2)cs1	-4.42401
CN(C)C(=O)[C@@H]1C[C@@H]1C(=O)N1CCO[C@@H]2C[N@H+](CC(=O)N3CCCCC3)C[C@@H]21	-4.42401
NC(=O)c1cnn2cc(CN3CCC[C@H](C(=O)NCCNC(=O)[O-])C3)cnc12	-4.42398
CCOc1cc(C[N@H+]2CCCn3c4c(c5cc(C)ccc53)CCC[C@@H]42)ccc1O	-4.42397
Cc1ccc(CN(C)[C@@H](C)c2sc(C(C)C)nc2C)c(C)n1	-4.42397
CCC[C@@H](C)CC(=O)N1CCC(=Cc2cccc(F)c2)CC1	-4.42397
Cn1ccc(C(=O)Nc2ccc(C3CCC3)cc2)c1C1CCC1	-4.42396
CC(C)(C)OC(=O)N1CCS(=O)(=O)[C@@H](CC(=O)N2CCC[C@@H](c3nc[nH]n3)C2)C1	-4.42396
C[C@@H]1C[N@@H+](C)C[C@H](C(=O)N2C[C@H]3CCN(C(=O)Cn4cn[nH]c4=O)C[C@H]3C2)O1	-4.42394
Cc1cc([C@H]2[C@@H](c3ccccn3)N=C3S[C@@H](C)CN32)c(C)n1-c1cccc(Cl)c1	-4.42392
COc1ccc([C@@H](C)[NH2+][C@H]2CCCC(F)(F)C2)c2ccccc12	-4.42392
CC(=O)NCC(=O)N1CCCN(C(=O)c2cn(CC3(C)COC3)nn2)CC1	-4.42391
C=CCNC(=O)[C@@]1(Cc2cccc(-c3ccncc3)c2)CCCN(C(=O)CC)C1	-4.4239
CCc1ccc([C@@H]2Nc3c(Cl)ccc([N+](=O)[O-])c3[C@H]3C=CC[C@@H]32)cc1	-4.42389
C[C@@H]1C(=O)N(C)CCN1C(=O)C(=O)Nc1ccc(CS(C)(=O)=O)c(F)c1	-4.42389
CCc1cccc(CC)c1NC(=O)N[C@@H](C)c1cccc(OC(F)F)c1	-4.42388
COc1ccc(S(=O)(=O)NCC(=O)N2CC[S@](=O)[C@@H](C)C2)cc1OC	-4.42387
CCC[C@H](C)N1C[C@H](C(=O)NCCC(=O)N[C@H]2CCS(=O)(=O)C2)CC1=O	-4.42387
C[NH+](C)[C@@H](Cn1c(N2CCN3C(=O)C(=O)NC[C@@H]3C2)nnc1C(C)(C)C)c1ccco1	-4.42387
O=C(NCc1ccccc1OCCO)C(=O)N1CC(=O)N(CC(F)(F)F)C1	-4.42386
COc1cc2c(cc1OC)C[N@@H+](Cc1ccc3c(c1)Cc1ccccc1-3)CC2	-4.42384
COc1ccc(Cc2nnc(S[C@H](C)c3cccc(F)c3)o2)cc1	-4.42384
NC(=O)c1ccc(C(=O)N[C@@H]2CN(C(=O)[C@@H]3OC[C@@H]4CCC[C@@H]43)C[C@H]2O)s1	-4.42384
CCN1CC[NH+]([C@@H](C)Cn2c([C@H]3CCCO3)nnc2N2CCS(=O)(=O)CC2)CC1	-4.42384
CCOC(=O)N1CCN(C(=O)Cn2nc3n(c(=O)c2=O)CCN3c2ccc(C)cc2)CC1	-4.42382
CC(=O)CC(=O)N1C(=O)[C@@H]2[C@@H](Cc3cccc4c3[C@@]2(O)C(=O)N4C)C1(C)C	-4.42378
COc1ccc(C[N@H+]2CCc3nc4c(C)csc4c(=O)n3CC2)cc1	-4.42377
N#Cc1cccc(C(=O)Nc2ccc(OC3CCCCC3)cc2)c1	-4.42377
C[N@H+]1CCc2nc([C@@H]3CCCN(C(=O)[C@H]4CC=CCC4)C3)[nH]c(=O)c2C1	-4.42375
O=C(N[C@H]1CCO[C@@H](c2cccs2)C1)c1cscc1-c1ccccc1	-4.42374
O=C(c1ccc(OC(F)(F)F)cc1)N1CCCSc2ccccc21	-4.4237
CC[C@@H](C)Oc1cccc(N[C@@H](C)c2cc(OC)ncc2F)c1	-4.4237
Cc1cc2cc([C@H](C)[NH2+]CC3(C(F)(F)F)CC3)oc2cc1C	-4.42369
Cc1cccc(C(=O)Nc2nn(CC(C)C)c3nc4c(C)cccc4cc23)c1	-4.42368
CS[C@H]1O[C@H]([C@H](NC(=O)[C@H]2[NH2+]C[C@@H]3C[C@H]4C[C@H]4CO[C@H]32)[C@H](C)Cl)[C@@H](O)[C@H](O)[C@H]1O	-4.42366
C=C1CCCC(C)(C)[C@@]1(O)CC[C@]1(C)CC[C@H]([C@@H](C)C(=O)OC)OO1	-4.42366
CN1CCN(C(=O)c2cccc(N3CCCCS3(=O)=O)c2)C[C@@H]1C(N)=O	-4.42366
COCCC[N@@H+](Cc1cnn(-c2ccccc2)c1)Cc1ccccn1	-4.42365
CCCOc1nc(C)ccc1C(=O)N1C[C@H](O)[C@H](NC(=O)[C@H]2C[C@H]2C(N)=O)C1	-4.42365
Cc1ccc(N[C@H]2CC(C)(C)Cc3occc32)cc1-c1ncco1	-4.42364
C=C1CCCC(C)(C)[C@]1(O)CC[C@]1(C)CC[C@H]([C@@H](C)C(=O)OC)OO1	-4.42362
Brc1cc(Br)c2c(Br)c[nH]c2c1	-4.42362
Cc1cc([C@H]([NH3+])c2ccccc2)cnc1N1CCCc2ccccc21	-4.42362
CC(C)(C)CC(=O)N1CCc2sccc2[C@@H]1c1cccs1	-4.42362
C=C1CC[C@@]2(C(C)C)O[C@H]2[C@H]2[C@H]1CC[C@]2(C)O	-4.42361
CCc1cccc(NC(=O)CN2CCC(C(=O)OC)CC2)c1	-4.4236
C[C@H](O)[C@H]1CC[C@H](C(C)(C)O)CC1	-4.4236
CN(C)S(=O)(=O)N1CCN(C(=O)Nc2cccc3c2NC(=O)CO3)CC1	-4.4236
COc1ncc(C(=O)NCC2(c3cc(C)cc(C)c3)CCOCC2)cn1	-4.42359
CS(=O)(=O)NC[C@H]1CCC[C@@H]1NC(=O)Cn1c(=O)[nH]c2ccccc2c1=O	-4.42359
Cc1ccccc1NC(=O)[C@H](C)SCc1cc(Cl)c2c(c1)OCO2	-4.42359
CC[C@H]1c2ccc(C)n2CCN1C(=O)Cn1cnc2sc(C)cc2c1=O	-4.42358
CCn1cc([C@H]2C[S@](=O)CCN2C(=O)NCCC(=O)N2CCOCC2)cn1	-4.42358
Cc1cc(C(=O)N[C@@H](C)c2c(C)noc2C)sc1-c1ccc(F)cc1	-4.42358
O=C(N[C@H](c1ccccn1)C1CC[NH+](Cc2ccc(F)cc2)CC1)C1CCC1	-4.42356
O=c1c2cnc(-c3ccccc3)nc2oc2ccc3ccccc3c12	-4.42356
CC(C)NC(=O)NCCOC(=O)[C@H]1CC(=O)N([C@@H]2CCS(=O)(=O)C2)C1	-4.42356
C[C@@H]1C[C@H](C(F)(F)F)CCN1C(=O)c1ccc([C@H](C)C(F)(F)F)cc1	-4.42355
O=C(c1ccccc1Cl)N(Cc1ccccc1Cl)c1ccccn1	-4.42352
Cc1coc(-c2ccc(C)c(NC(=O)N3C[C@@H](C(C)C)[C@@H]3C(C)C)c2)n1	-4.42352
O=C(CSC1=NC2(CCCCC2)NC2=C1CCCC2)c1ccccc1	-4.42351
CC[C@H]1C[C@H](C)C[N@H+]1Cc1csc(-c2ccccc2F)n1	-4.42348
Cc1ncsc1-c1nnc(CNC(=O)c2cccc(Cl)c2)o1	-4.42347
O=C(c1ccco1)c1coc2ccc(OCc3ccc(Cl)cc3)cc12	-4.42347
C[C@H](CO)[C@@H]1CCCCN1C(=O)C(=O)N1CCN(c2nccn(C)c2=O)CC1	-4.42346
Cn1cnc2cc(C(=O)Nc3cccc(Cl)c3N3CCOCC3)ccc21	-4.42344
CSc1cccc(NC(=S)NCCSc2ccc(Cl)cc2)c1	-4.42343
O=C(CSc1n[nH]c(-c2cccs2)n1)c1ccc2ccccc2c1	-4.42343
C[C@H]1CN(C(=O)C(=O)N2CCOCC3(CCOCC3)C2)CC[N@H+]1CC(C)(C)O	-4.42343
C[C@@H]1C[C@@H](c2ccccc2)CN1C(=O)c1cc(Cl)cc2cccnc12	-4.42343
O=C(c1cccs1)N1C[C@H](c2ccc(F)cc2)[C@H]2C[N@@H+](Cc3ccc(F)cc3)CC[C@H]21	-4.42341
CC[C@H]1Oc2oc(cc(=O)c2Br)CCCCC#CC/C=C\C/C=C\C[C@@H]1Br	-4.42341
CCN(CC)c1ccc(/C=C\C(=O)c2ccc(Br)cc2)cc1	-4.4234
COc1ccc(NS(=O)(=O)c2cc(-c3csc(C)n3)sc2C)cc1Cl	-4.42338
O=C(NC1CC1)[C@H]1CCCN(C(=O)[C@@H]2CC(=O)N(CCN3CCOCC3)C2)C1	-4.42337
CC(=O)N1CSC[C@H]1C(=O)N[C@@H](CS(=O)(=O)N(C)C)C(F)(F)F	-4.42337
Cc1ccsc1CNC(=O)CN[C@H]1CS(=O)(=O)C[C@@H]1N1CCOCC1	-4.42336
Cc1cc(C)cc(Nc2nc(Cl)nc(Nc3cc(C)cc(C)c3)n2)c1	-4.42335
Cc1ccc(Cc2ccccn2)cc1NC(=O)N1C[C@@H](C)CCC[C@H]1C	-4.42335
C[C@H](CNc1cncc(-c2nnn[n-]2)n1)N(C)C(=O)[C@H]1CCCS1(=O)=O	-4.42335
C[C@H]1CCCN(c2nc3c(c(=O)[nH]2)CCN(Cc2cc4c5c(c2O)CCCN5CCC4)C3)C1	-4.42334
Cc1ccc(C(=O)COc2cccc(-c3cnc4ccccc4n3)c2)cc1	-4.42334
C[NH+]1CCN(CCCS(=O)(=O)N2CCCC[C@@H](S(C)(=O)=O)C2)CC1	-4.42333
O=C(Nc1ccc(Sc2ccc([N+](=O)[O-])cc2)cc1)c1ccco1	-4.42332
COC(=O)[C@H]1CN(C(=O)c2ccncc2)C[C@@H]1c1ccc(F)cc1	-4.42331
CC1=NN(c2ccccc2)C(=O)/C1=C/c1cn(Cc2ccc(F)cc2)c2ccccc12	-4.42331
C[NH+]1CCN(C(=O)c2ccc(NC(=O)C(=O)N3CC[C@H](C(=O)[O-])C3)cc2)CC1	-4.4233
CN(CCC#N)C(=O)CNC(=O)c1c[nH]c2ccccc2c1=O	-4.42329
Cc1ccc2ncc3c(-c4ccccc4)nn(-c4cccc(F)c4)c3c2c1	-4.42329
Cc1cccc(Cl)c1NC(=O)N1CCc2sccc2[C@@H]1C	-4.42328
CC(C)=C[C@H](O)C[C@@H](C)c1ccc(C)cc1O	-4.42327
C=C(C)[C@H]1Cc2c(O)cc(O)c(C=O)c2[C@@H]1c1c(O)c(Cl)c(C)c(Cl)c1OC	-4.42326
N#C[C@@H]1CC[C@H](SCCCCS[C@H]2CC[C@H](C#N)C2)C1	-4.42326
Cc1c(CSC(C)C)cccc1N[C@H]1CCC[C@@H](C#N)C1	-4.42325
O=C(Cc1cccc(F)c1)NCCn1nc(-c2ccco2)ccc1=O	-4.42323
C=CC[N@H+](CCC(C)C)Cc1cccn1Cc1cccc(C(F)(F)F)c1	-4.42322
C=CC(C)(C)c1[nH]c2cc(Br)ccc2c1CC[NH2+]C	-4.42321
CC(C)Cc1ccc([C@@H]2Nc3ccccc3NC3=CC(C)(C)CC(O)=C32)cc1	-4.42319
CSc1nc(-c2cc3c(c(SC)n2)CCCC3)cc2c1CCCCC2	-4.42319
C#C[C@@H]1/C(=N/O)[C@@H]2N(C)[C@H](C)[C@H]1CC2(C)C	-4.42318
CC/C=C1\CO[C@H](O)C2=C1C(=O)CC2	-4.42318
Cc1ccc(Oc2nc(-c3ccccc3)c3ccccc3n2)cn1	-4.42317
C[C@@H](C(=O)NC1CC1)N1CC[NH+](Cc2ccc(F)cc2)CC1	-4.42316
CC(=O)c1oc2ccccc2c1NC(=O)CN[C@H](c1ccccc1)C(C)C	-4.42315
Cc1cc(C)c2[nH+]c(-c3ccc(C(C)C)cc3)[nH]c2c1	-4.42315
CC(=O)NC1(C(=O)NCC2(Nc3ccnc(-c4nnn[n-]4)n3)CC2)CCCC1	-4.42315
CCc1ccccc1CC[NH2+][C@@H](c1ccccc1)c1nccs1	-4.42314
Cc1cc(C(=O)N2CCC[C@H](N3CC[NH2+]CC3=O)C2)cc(S(N)(=O)=O)c1C	-4.42313
Cc1ccc(NC(=O)N2CC(C)(C)[C@@H]2c2cccs2)cc1OC(F)F	-4.42313
CC(C)Oc1cccc(CSCC(=O)N(C)[C@H](C)c2ccccc2)c1	-4.42313
O=c1[nH]c(C2CCN(S(=O)(=O)c3ccc(F)c(F)c3)CC2)cc2ncccc12	-4.4231
COc1ccc(CN2CC(=O)N3C[C@@H](c4ccccc4OC)c4c([nH]c5ccccc45)[C@]3(C)C2=O)cc1	-4.42309
C=C1CCCC(C)(C)[C@H]1CC[C@]1(C)c2c([O-])cc3c(c2O[C@@H]1C)C(=O)C=C(OC)C3=O	-4.42309
Clc1ccccc1C[C@@H]([NH2+]Cc1ccco1)c1cccs1	-4.42309
CC(C)C(=O)c1ccc([C@H](C)C(=O)N[C@H]2CCC[C@@H]2c2ccccc2)cc1	-4.42309
COC(=O)[C@@H](CC(C)C)NC(=O)c1cc(=O)n(C)c2ccccc12	-4.42308
CC[C@H]1CCCC[N@H+]1CCCNc1ncnc2onc(-c3ccc(Cl)cc3)c12	-4.42308
CS(=O)(=O)N1CCCc2cc(C(=O)COC(=O)Cn3cnnn3)ccc21	-4.42308
CCc1cc(N2CCOCC2)nc(C2CCN(C(=O)c3cnn(C)c3C)CC2)n1	-4.42306
CCCCc1cc(-c2ccccc2)nn1-c1ccccc1	-4.42306
CO[C@H]1CC[C@@H](CC[NH2+]Cc2csc(Cl)c2Cl)CC1	-4.42306
COc1ccc(C(=O)NO[C@H]2CCCCO2)cn1	-4.42305
NS(=O)(=O)c1sc(Cl)cc1C(=O)N1CCN(S(N)(=O)=O)CC1	-4.42305
COc1ccc(C(=O)N2CCN(CCn3cncn3)CC2)cc1-n1cnnn1	-4.42305
COC(=O)[C@H]1c2c(oc3cc(CO)cc(O)c3c2=O)C[C@H](O)[C@H]1O	-4.42304
Cc1ccc(-c2nc3cc(NC(=O)/C=C/c4cccc([N+](=O)[O-])c4)ccc3o2)cc1	-4.42304
C[C@@H](CCc1ccsc1)[NH2+]Cc1cc(-c2ccccc2)on1	-4.42304
C[C@H]1CN(S(=O)(=O)N2CCN(S(=O)(=O)C3(C)CC3)CC2)C[C@H](C)O1	-4.42303
Cc1cc(C)cc([C@H](C)N[C@H](C)c2[nH+]ccc3ccccc23)c1	-4.42303
CCc1nc(C)c([C@H](C)N[C@@H](CCO)c2ccc(Cl)c(Cl)c2)s1	-4.42302
Cc1ccccc1C[N@H+]1CC[C@@H](c2nn(CC[NH+](C)C)c3ncccc23)C1	-4.42301
O=C(Nc1ncc(Br)nc1N1CCCC1)c1ccc(Br)cc1F	-4.423
COc1ccccc1-c1nnc([S-])n1NCc1cccc2ccccc12	-4.42299
Clc1ccccc1Cc1cccc([C@H]2CCC[N@@H+]2Cc2ccc3nccnc3c2)n1	-4.42299
Cc1ccc2[nH]c([C@H]3CCCN(C(=O)c4cc(C(C)C)nn4C)C3)c(-c3ccncc3)c2c1	-4.42298
C=C1CC[C@H](Br)C(C)(C)[C@@H]1/C=C/[C@](C)(O)[C@H]1CC[C@@](C)(O)[C@@H](Br)C1	-4.42298
C[C@H](CNC(=O)N1CCN(C(=O)C(=O)NC2CC2)CC1)C[NH+]1CCOCC1	-4.42298
C[C@@H](c1ccc(C[N@H+]2CCc3onc(-c4ccccc4)c3C2)cc1)[NH+](C)C	-4.42297
COc1ccccc1C(=O)N1CC[C@H](c2nc(-c3cccnc3OC)cc(=O)[nH]2)C1	-4.42296
N#Cc1cccc(Br)c1NC(=O)Cn1cccn1	-4.42294
CC(=O)N1C[C@@H](O)C[C@@H]1C(=O)N[C@H]1C[N@H+](Cc2ccccc2)CC[C@H]1CO	-4.42292
N#C[C@H]1CCC[C@@H](Nc2cccc(COC3CCCCC3)c2)C1	-4.42292
c1ccc(-c2cc(CNc3nc4ccccc4s3)on2)cc1	-4.4229
C[C@@H]1C[C@@H](O)CN1S(=O)(=O)CCCS(=O)(=O)Nc1ccc(=O)n(C)c1	-4.4229
O=C(NCCN1C[C@@H]2CCCCN2C1=O)N1CCS(=O)(=O)C[C@@H]1CCO	-4.42289
COc1ccc([C@H]2C[C@H](c3ccc(F)cc3)Nc3nc4ccccc4n32)cc1	-4.42288
C[C@H]1Cc2nnc(C(=O)N(C)C)n2CCN1C(=O)CN1C(=O)CSC1=S	-4.42287
Cc1[nH]c2ccccc2c1[C@H]1[C@H](CC(=O)N(CC(=O)Nc2ccc(N(C)C)cc2)Cc2ccccc2)C1(C)C	-4.42284
C[C@H](NC(=O)COc1cnn(C)c1)[C@H](C)NC(=O)c1ccc(-c2nnn[n-]2)[nH]1	-4.42284
CCn1nccc1C(=O)N1CCc2nc([C@@H]3CCCN3C(=O)C3CCC3)[nH]c(=O)c2C1	-4.42283
COCC(=O)N1CCC(c2nc(Nc3cccc(F)c3)cc(-c3cccnc3)n2)CC1	-4.42283
CC(C)=CCC[C@H](C)C1=CC(=O)C(C)=CC1=O	-4.42283
Cc1cc(NC(=O)N2CCC[C@@H]2c2ccccc2C)ccc1Br	-4.42283
Cc1ccc(C(=O)NC[C@@H](c2cccc(Cl)c2)[NH+](C)C)cc1N1CCOCC1	-4.42281
c1csc(-c2nc(CNc3cc[nH+]c4ccsc34)co2)c1	-4.4228
CCn1cc([C@@H]2C[C@H](C(=O)Nc3ccccc3SC)N(C)S(=O)(=O)N2)c(C)n1	-4.42278
C[C@H](NC(=O)[C@@H]1CCC[N@H+](Cc2ccccc2Cl)C1)c1ccc(C(C)(C)C)cc1	-4.42277
COc1ccccc1[C@@H](CNC(=O)C(=O)N1CCCO[C@@H](C[NH3+])C1)[NH+](C)C	-4.42277
CC(C)CCn1cccc1CNc1cccc(-c2cnco2)c1	-4.42276
CC(C)CCOc1ccc(NC(=O)N2CCCCCC2)cc1	-4.42276
Cc1ccc(F)cc1C(=O)Nc1ncc(Br)nc1N1CCCC1	-4.42271
CCN(CC)c1ccc(C(NC(=O)C(F)(F)F)(C(F)(F)F)C(F)(F)F)cc1	-4.42271
COc1cc(NC(=O)c2ccc(Cl)cc2Cl)c2ncccc2c1	-4.4227
COc1cc(C(=O)NCC(=O)NC[C@H]2C[N@H+](C)CCN2C)cc(OC)c1OC	-4.4227
CC[C@@H](Nc1nnnn1-c1ccccc1)C(=O)NCC(=O)N1CC[NH+](C)CC1	-4.4227
CN(C)C(=O)C[NH+]1CCC(NCc2ccccc2F)CC1	-4.42269
CC[C@H]1CC[C@@H](N2CC[N@H+]3CCC[C@H]3[C@H]2C2CCCCC2)CC1	-4.42269
C[NH+]1CCN(C(=O)Cc2ccc(NC(=O)C(=O)NC(C)(C)CO)cc2)CC1	-4.42269
O=C(Cn1c(=O)oc2ccc(Cl)cc21)Nc1ccccc1OCCn1cccn1	-4.42268
[H]/N=C1/Oc2nc(N)c(Br)c(C)c2[C@@H](CCO)O1	-4.42267
Cc1ccc([C@@H]2C[C@H]2c2nc(CC(=O)Nc3ccccc3Cl)no2)s1	-4.42267
CN(C)S(=O)(=O)N1C[C@H]2COC[C@@H](C1)N2C(=O)c1cccn2ncnc12	-4.42265
CC(=O)O[C@H]1[C@@H](O)[C@@H](CO)O[C@@H](O[C@@]2(C)CC[C@@H]([C@H](C)CCC=C(C)C)[C@@H]3C=C(C)CC[C@@H]32)[C@@H]1O	-4.42263
CC(C)c1nc(CCNC(=O)N2CCC[C@H](C(C)(C)C)CC2)cs1	-4.42262
O=C(Nc1ccc(-c2ncco2)cc1)N1CC2(CCC2)[C@H]1c1ccccc1	-4.4226
C[C@@H]1[C@@H]2CC(C)(C)[C@@H](CO)[N@H+](C1(C)C)C2(C)C	-4.42259
O=C(Cn1cccnc1=O)N[C@@H](Cc1cccs1)c1ccccn1	-4.42259
CC[C@@H](C(=O)OC)N1CCN(C(=O)C(=O)Nc2cccc(C(N)=O)c2)CC1	-4.42259
COc1ccc(CNC(=O)NCC[NH+]2CCC(O)CC2)cc1S(N)(=O)=O	-4.42259
Cc1cc(CC(=O)N2CCC[C@H](c3cc4nc(C(F)(F)F)ccc4c(=O)[nH]3)C2)on1	-4.42257
Cc1cc(C)nc(N2CCC(CNC(=O)c3ccc(F)c(F)c3)CC2)n1	-4.42257
Cn1c(=O)oc2ccc(CN[C@H]3CS(=O)(=O)C[C@H]3N3CCOCC3)cc21	-4.42257
C[N@H+]1CCC[C@@H]1C(=O)N1CCN(C(=O)c2ccc(S(N)(=O)=O)cc2)CC1	-4.42256
CS(=O)(=O)[N-]c1ccc(S(=O)(=O)NCCN2CCNC2=S)c(F)c1	-4.42256
CCOC(=O)c1cc(NC(=O)C2(c3ccccc3)CCC2)ccc1Cl	-4.42255
CC(C)C[C@]1(CO)CCCN1C(=O)C(=O)N1CCC[C@H](N2CC[NH2+]CC2=O)C1	-4.42253
C[C@H](C(=O)N1CCCC1)N1CCN(C(=O)C(=O)N2C[C@@H]3CC[N@H+](C)[C@@H]3C2)CC1	-4.42251
Cc1ccnc(CSCc2csc(C3CCCCC3)n2)n1	-4.42248
CC[C@@H]([NH2+]Cc1cc(Cl)cc(Cl)c1)c1nccs1	-4.42246
CS(=O)(=O)[C@@H]1CCCN(C(=O)C(=O)N2CC[C@H](Nc3ncccn3)C2)C1	-4.42246
C[C@@H]1C[C@H](c2ccccc2)CN1C(=O)c1ccc(OCC(F)(F)F)cc1	-4.42245
COc1cc([C@@H](C)[NH2+][C@@H](c2ccccc2)c2ccc(Cl)cc2)ccn1	-4.42243
CN(C)C(=O)Cn1c([C@H]2CCS(=O)(=O)C2)nnc1N1CCc2ccc([N+](=O)[O-])cc2C1	-4.42243
CN(C)c1cccc(C(=O)OCCNC(N)=O)c1	-4.42241
CN(C)C(=O)CN(CC[NH+](C)C)S(=O)(=O)C1CN(C(=O)C2CCCC2)C1	-4.42241
CCOc1ccc(F)c(NC(=O)C[C@@H]2CCC[C@H](C)C2)c1F	-4.4224
CC(C)NC(=O)[C@H]1C[C@@H](C2CCN(S(=O)(=O)c3ccc(F)cc3)CC2)[N@H+](C)C1	-4.42239
Cc1cc(-c2snnc2[C@@H]2CCCN(C(=O)CCCn3nc(C)cc3C)C2)on1	-4.42238
COC(=O)C1CCN(S(=O)(=O)N2CCN(C(=O)[C@@H]3CCCO3)CC2)CC1	-4.42238
CC(C)n1cc(C(=O)Nc2ccc3c(c2)oc2ccccc23)cn1	-4.42238
CCC[C@@H]([NH2+][C@H]1C[C@H](c2ccccc2Cl)C1)c1cccnc1	-4.42238
CN1CCN(C(=O)c2ccc(NC(=O)C(=O)N[C@H]3C[C@@H](C(N)=O)C3)cc2)CC1	-4.42237
COC(=O)c1cc(N2CCOCC2)ccc1NC(=O)C(=O)N[C@@H](C)CC(N)=O	-4.42236
CC(C)[C@@H](c1ccccc1)N(C)CC(=O)N1CC[NH2+]CC1	-4.42234
O=C(Cc1ccc(F)cc1Cl)N1CCC(c2nnc3n2CCCCC3)CC1	-4.42233
CSc1ccc([C@@H](C)NCc2nc(C3CC3)cs2)cc1	-4.42232
COc1ccc([C@@H]2CN(C(=O)c3ccc(OC)c(OC)c3)C[C@H]2C(=O)[O-])cc1	-4.42231
C[C@@H](Nc1cccc(N2CCCCCC2)c1)c1cscn1	-4.4223
C=CC/C(=N\OS(=O)(=O)[O-])S[C@@H]1O[C@H](O)[C@H](O)[C@@H](O)[C@@H]1CO	-4.42229
C=C1C(=O)O[C@H]([C@@](C)(O)C/C=C/[C@]2(C)CCC(=O)O2)C[C@@H]1CCC(C)=O	-4.42228
Cc1ccc(C)c(/N=C/c2c([O-])c(Br)cc3oc4c(c23)CCCC4)c1	-4.42227
CCCN(Cc1ccccc1)C(=O)Nc1ccc2[nH]c(C)cc2c1	-4.42227
CCc1sc(NC(=O)C(C)(C)n2cncn2)nc1-c1ccc(OC)cc1	-4.42226
O=C(N[C@@H](c1ccccc1)c1cc(Cl)c2cccnc2c1O)c1cccnc1	-4.42226
OC1(Cn2cnc3ccccc32)CC[NH+](CCc2ccccc2)CC1	-4.42222
CCOc1ccc(C/N=N/c2ccc(C(F)(F)F)cc2[N+](=O)[O-])cc1OCC	-4.42222
C[C@H](CCC1CC1)NC(=O)[C@@H](C)c1ccc(C(F)(F)F)cc1	-4.42222
NC(=O)Cn1cc(C(=O)N2CC[C@@H]3CN(C(=O)C[C@@H]4C[C@H]4C4CC4)[C@@H]3C2)nn1	-4.42222
CC(C)c1nn(C)cc1N[C@H]1C[C@H](C)Sc2sccc21	-4.42221
CC(C)(C)[NH2+]CC(=O)N1CCN(c2ccccc2)CC1	-4.42219
C[C@@H]1CN(S(=O)(=O)c2ccc([N-]S(C)(=O)=O)cc2F)C[C@@H](CO)O1	-4.42218
Cn1c(-c2ccccn2)nnc1N1CCN(S(=O)(=O)N2CCOCC2)CC1	-4.42218
CCNS(=O)(=O)CCNC(=O)N1Cc2cccnc2N2C[C@H](O)C[C@H]2C1	-4.42217
NC(=O)COc1cccc(C(=O)N2CCN(C(=O)C(=O)N3CCCC3)CC2)c1	-4.42216
COc1ccc(C[NH+]2CCC(c3nc(-c4ccncc4)ncc3S(C)(=O)=O)CC2)cc1	-4.42215
CC(C)[C@H](C)CC[C@@H](C)[C@H]1CC[C@H]2C3=C[C@H](O)[C@]4(O)C[C@H](O)[C@@H](O)C[C@]4(CO)[C@@]3(O)[C@H](O)C[C@]12C	-4.42215
C[C@H]1Cc2cc(C(=O)N3CCN([C@H]4CCS(=O)(=O)C4)CC3)ccc2N1S(C)(=O)=O	-4.42215
CCOC(=O)[C@@H]1CCCCN1C(=O)C[N@H+]1CCC[C@@H](CS(N)(=O)=O)C1	-4.42215
COc1ccc(-n2c(C)cc(/C=C3\SC(=O)N(c4ccccc4)C3=O)c2C)cc1	-4.42214
CC[C@H](C)n1ncc(NC(=O)[C@@H]2CCCCC2(C)C)c1C1CC1	-4.42214
CC(C)[C@@H](/C=C/[C@@H](C)[C@H]1C[C@H](O)[C@@H]2[C@]1(C)CC[C@@H]1[C@@]2(O)C[C@@H](O)[C@@]2(O)C[C@@H](O)CC[C@]12C)COS(=O)(=O)[O-]	-4.42213
O=C(N1CCOCC1)[C@]12CCCN(S(=O)(=O)C3CC3)C[C@H]1CN(c1ccccn1)C2	-4.42211
Cc1ccc(/[NH+]=C2\N=C(SCC(=O)[O-])N(c3ccc(C)cc3)C23CCCCC3)cc1	-4.42209
Cc1ccccc1[C@@H]1CCCN1C(=O)Nc1ccc(OC(F)F)c(F)c1	-4.42207
CC(C)C(=O)c1ccc([C@@H](C)C(=O)N(C)[C@H](C)c2ccccc2Cl)cc1	-4.42207
O=C(CS[C@H](c1ccccc1)c1ccc(Cl)cc1)NCc1ccco1	-4.42204
COc1ccc(NC(=O)CCCCCc2cccs2)c(C)c1	-4.42204
CC[C@@H](C(=O)N(C1CC1)[C@@H](C)c1ccco1)c1ccc(F)cc1	-4.42204
C[C@H](Cc1ccc(C(F)(F)F)cc1)C(=O)N(C)c1cc(F)ccc1F	-4.42203
COc1cn2c(=O)ccc(O)c2cn1	-4.422
C[C@@H]1CN(C(=O)c2nc(S(N)(=O)=O)c3ccccn23)C[C@H](C)N1CCO	-4.422
O=C1CNC(=O)c2ccccc2C1	-4.42198
COc1cc(Cl)ccc1C(=O)N(C)c1cccc(C(C)C)c1	-4.42197
CC[C@H]([NH2+][C@H]1CCCc2cc(N)ccc21)c1ccc(Cl)s1	-4.42197
CC(C)=CCOc1ccc(C[C@H]2NC(=O)[C@@H](C)NC(=O)[C@@H](Cc3ccc(O)cc3)NC(=O)CNC(=O)[C@H](C)NC(=O)[C@H](Cc3ccccc3)OC2=O)cc1	-4.42196
CCCS(=O)(=O)N1CCC[C@@H]1C(=O)NC[C@@H]1CC[C@@H](C(=O)N(C)C)O1	-4.42196
C=CCC(CC=C)C(=O)Nc1ccccc1-c1ccccc1	-4.42196
CC1=[NH+]C[C@H]2CC(=O)[C@H](C)c3sncc3N12	-4.42195
COC(=O)N1CC(NC(=O)C(=O)Nc2cccc(-n3nnnc3SC)c2)C1	-4.42195
COC(=O)c1ccsc1N1CC[C@@H](NC(=O)N2C[C@H](O)C[C@H]2CO)C1=O	-4.42194
C/C(=N\NC(N)=O)c1c([O-])n(C)c2ccccc2c1=O	-4.42193
COc1ccccc1NC(=O)c1c(NCc2ccccn2)sc2c1CC[C@@H](C)C2	-4.42193
CC(=O)CCCC(C)(C)C(=O)CC/C(C)=C/CCC1=CC[C@H]([C@H]2COC(=O)C2)OC1=O	-4.42192
O=C(C[NH+]1CCN(C(=O)C2CN([C@H]3CCOC3)C2)CC1)[N-]c1nncs1	-4.42192
c1cc2sc(-c3nc([C@H]4CCCCS4)no3)cc2s1	-4.42191
Cc1cc(O[C@H](C)C(=O)N[C@@H](C)c2ccc(N3CCC[C@H](C)C3)cc2)ccc1Cl	-4.4219
COc1cc(C)c(NC(=O)N2CCC[C@@H](c3ccccc3)C2)c(C)c1C	-4.4219
CCc1nc(C)c([C@H](C)[NH2+][C@@H](c2ccc(C)cc2)C2CC2)s1	-4.4219
Cc1ccc(-c2nc(CNc3cccc4c3CCCC4)cs2)o1	-4.42187
COCCNC(=O)[C@H]1CC[C@H](C)N(C(=O)NCc2cn(C)c(=O)[nH]c2=O)C1	-4.42187
COc1ccc(CC(=O)CCCCCNC(N)=[NH2+])cc1Br	-4.42186
O=C(c1ccc2nnnn2c1)N1CCN(c2ccc(-c3nnn[n-]3)cn2)CC1	-4.42186
C[C@H](SCCOc1cc(Cl)ccc1Cl)C(=O)N1CCCCC1	-4.42185
COc1ccc(Cl)cc1NC(=O)c1cnc(SC)n1-c1ccccc1	-4.42182
CC(C)c1ccc([C@@H]2CCCN2C(=O)Nc2nccs2)cc1	-4.42182
Cc1cc(C)n(C)c(=O)c1C(=O)N[C@@H](C)Cc1ccccn1	-4.42181
CC[C@H](C)Sc1ccc(NC(=O)[C@H](C)Sc2ccccn2)c(C)c1	-4.42181
CSc1ccc([C@@H](C[N+](=O)[O-])Sc2nnc(C)n2-c2ccc(C)cc2)cc1	-4.42178
CC1(C)C[C@@H](O)C[N@H+](CC(=O)N2CCN(S(=O)(=O)c3c(F)cccc3F)CC2)C1	-4.42178
Clc1ccccc1-c1nnc(CNc2cccc(Cl)c2Cl)o1	-4.42177
CCO[C@H]1C[C@@H](CSCc2ccc(OC(F)(F)F)cc2)C1	-4.42176
Cc1nc(CCn2c([C@@H]3CN(S(C)(=O)=O)CCO3)nnc2N(C)CCC(F)F)n[nH]1	-4.42175
COC(=O)C[C@H]1CS(=O)(=O)CCN1C(=O)c1ccc(CNC(N)=O)cc1	-4.42174
C[N@@H+](C[C@H]1C[C@H]1c1ccccc1)[C@H]1CC[C@@H](C(F)(F)F)CC1	-4.42173
C(=N/N1CCN(c2ccccc2)CC1)\c1c2ccccc2cc2ccccc12	-4.42172
CCc1onc(C)c1NC(=O)N1CCCC2(CCCCC2)CC1	-4.42172
c1cc(N[C@@H]2CCOC3(CCC3)C2)cc(N2CCCCCC2)c1	-4.42172
Cc1cc(-c2nnn[n-]2)nc(N[C@@H]2CCN(C(=O)Cn3cnnn3)C[C@H]2C)n1	-4.4217
O=C(Cn1c(-c2ccccc2)cc2ccccc21)Nc1ccc2cc[nH]c2c1	-4.42169
CCc1cc(C(F)(F)F)c2c(C3CCN(C(=O)CCc4ccncc4)CC3)noc2n1	-4.42168
Cc1ccc([C@H]2C[C@H](C)CCN2C(=O)c2cccc3[nH]ccc23)o1	-4.42168
Cc1c(C(=O)c2ccc(Cl)cc2)oc2cc(NC(=O)c3ccccc3Cl)ccc12	-4.42167
Cc1ccc(O)cc1CC[C@@H]1C(=O)CC[C@]2(C)[C@@H]([C@H](C)/C=C/CC(C)C)CC[C@@H]12	-4.42166
CN1CCOC[C@]1(CO)CNC(=O)NC[C@H]1CS(=O)(=O)c2ccccc2O1	-4.42166
CCNS(=O)(=O)CCNC(=O)N1CCOC[C@@H]1[C@@H]1CC[C@H](COC)O1	-4.42166
Cc1onc(-c2ccncc2)c1C(=O)NCc1nc(-c2ccccc2)no1	-4.42165
Cc1nn2c(N[C@H](C)c3ccccc3)c3c(nc2c1-c1ccccc1)CCC3	-4.42165
CC(C)c1ccc2c(c1)[C@H]([NH2+]Cc1cccs1)CCCO2	-4.42165
C[C@H]1CCCC[C@H]1CC(=O)N(C)[C@H]1CC[C@@H](C(F)(F)F)CC1	-4.42165
CCCCN(C(=O)Cc1c(C)nn(C(C)C)c1C)[C@H](CC)c1ccccc1	-4.42162
Cc1cccc(-c2cc(C[NH2+]CCCN3CCCC3=O)c3nnnn3c2)c1	-4.42161
Cc1cc2c(cc1C)CN(c1ccc(/C=N/c3ccccc3C(=O)[O-])cc1)C2	-4.42161
CC[C@H](CNS(C)(=O)=O)NC(=O)N1C[C@H](CO)C[C@H](OCCOC)C1	-4.42161
CN(CCc1ccccc1)C(=O)Nc1cccc(F)c1	-4.4216
O=C(/C=C/c1cccc(Cl)c1)c1ccc(/N=C2\NCCCS2)cc1	-4.42159
CC(C)Cc1ccc(CN2CCc3nc(-c4cnccn4)[nH]c(=O)c3CC2)s1	-4.42156
Cc1coc2ccc(NC(=O)c3cc(C#N)ccc3Cl)cc12	-4.42156
O=C(Nc1ccc2ncccc2c1)C1(c2ccccc2)CCCC1	-4.42155
COC[C@@H](NC(=O)C(=O)NCCc1nnc2n1CCCCC2)[C@H]1CCCO1	-4.42154
CC[C@H](CC1CCCC1)C(=O)N1CC[C@H](c2cccc(F)c2)C1	-4.42153
O=C(CCNC(=O)N1CCC(O)(CO)CC1)N1CCN(c2ccccn2)CC1	-4.42152
Cc1cccc(S(=O)(=O)Nc2cc(C(F)(F)F)ccc2N2CCCCC2)c1	-4.42151
Cc1cccc(NC(=O)N[C@H](C)c2oc3ccccc3c2C)c1	-4.42151
Cc1cc(C[NH2+][C@@H](CCC(C)C)c2ccc(Cl)cc2)on1	-4.4215
C[C@H](CCCC(F)(F)F)[NH2+][C@H]1CCSc2ccc(F)cc21	-4.4215
CCC(C)(C)N(CCC#N)C(=O)c1cc2cc(C)c(C)cc2o1	-4.4215
c1ccc(-n2cc(C[N@@H+]3CCCCC[C@H]3c3ccco3)cn2)cc1	-4.42149
CCSc1ccc([C@H](C)Nc2ncnc3sccc23)cc1	-4.42149
Cc1cc(N2CC[C@H]([N@@H+]3CCC[C@H](C(=O)NCCNC(=O)[O-])C3)C2=O)n(C)n1	-4.42149
CN1C(=O)CCC[C@@H]1C(=O)N[C@@H]1CCCN(c2ccnc(-c3nnn[n-]3)n2)C1	-4.42149
Cc1cccc([C@H]2CCCN2C(=O)c2ccc3[nH]ccc3c2)c1C	-4.42148
Cc1nc2c(s1)[C@H](N[C@H](C)c1cccc3ccccc13)CCC2	-4.42147
Cc1ccccc1[C@@H](C)c1noc(-c2cnc3ccsc3c2)n1	-4.42147
CC[C@](C)(NC(=O)c1ccn(C)c1-c1ccccc1)c1nc(C)cs1	-4.42147
Cc1ccc(-c2csc(NC(=O)c3ccc(C(C)(C)C)cc3)n2)cc1C	-4.42146
C[C@H](c1ccccc1)N(CC(N)=O)C(=O)C[NH3+]	-4.42145
C[C@H](c1cc2ccccc2o1)N(C)C(=O)c1cc(-c2ccccc2)[nH]n1	-4.42143
COCC(=O)N1CCO[C@](Cc2ccccc2-c2ccccc2)(C(=O)NC(C)C)C1	-4.42142
CCOc1ccc(/C=N/c2cccc3ccccc23)cc1	-4.42142
CCOc1ccc(/[NH+]=c2\cc(-c3ccccc3)oc3cc(C)cc(C)c23)cc1	-4.42142
COc1cc(F)c([C@H](C)NC(=O)[C@@H](CC2CCCC2)C(C)C)cc1OC	-4.42141
C[N@@H+](CCCNC(=O)c1ccccc1SCc1cccs1)Cc1ccccc1	-4.4214
CC(C)(C)S(=O)(=O)CCCN1CCN(S(=O)(=O)N2CCOCC2)CC1	-4.4214
CC(C)c1cc([C@H]2CCC[N@@H+]2Cc2c[nH]c3ccccc23)on1	-4.42139
Cc1cc([O-])cc(=O)n1CCC(=O)N(CC[NH+](C)C)[C@H]1CCS(=O)(=O)C1	-4.42139
C[C@@H]1CN(CCC(=O)N2CCN(c3ncccn3)CC2)CCN1S(C)(=O)=O	-4.42138
CC[C@@H]([NH2+]CCCCC(C)(C)C#N)c1cc(F)ccc1F	-4.42137
O=C(CSc1nc2ccccc2s1)c1ccc(Br)cc1	-4.42134
C[C@H]1CCc2noc(C3CCN(C(=O)Cn4ncc5ccccc5c4=O)CC3)c2C1	-4.42134
O=C(c1cccc(C[NH+]2CCCCC2)c1)c1ccc(F)c(Cl)c1	-4.42134
COc1ccc2c(c1)OC1(CC[NH+](C[C@@H](O)c3ccc4c(c3)OCCCO4)CC1)C[C@H]2O	-4.42133
COCCN1CCN(c2nnc(CN3CCCC3=O)n2Cc2cc(C)nn2C)C[C@@H]1C	-4.42133
C[C@]1(c2ccc(NC(=O)C3CCN(S([NH-])(=O)=O)CC3)cc2)NC(=O)NC1=O	-4.42132
CCOc1ccc2nc(NC(=O)[C@H](CC)c3ccccc3)sc2c1	-4.42131
Cc1ccc([C@@H](C)NC(=O)Nc2ccccc2C(F)(F)F)cc1	-4.42131
COC(=O)[C@H]1C[C@@H](NC(=O)[C@@H]2CC(=O)N(c3cccc(S(N)(=O)=O)c3)C2)C1	-4.4213
CCCC(CCC)[S@](=O)Cc1nc(-c2ccccc2)cs1	-4.4213
CC(C)n1c[nH+]cc1CNc1ccc(-c2cnc(C3CC3)o2)cc1	-4.4213
Cc1cc([C@H](C)NC(=O)Nc2ccc(N3CCC[N@H+](C)CC3)c(F)c2)c(C)s1	-4.42129
CS(=O)(=O)N1CCN(CCNc2nccc(-c3nnn[n-]3)c2[N+](=O)[O-])CC1	-4.42129
CC(C)n1c(SCc2cccnc2)nnc1[C@@H]1CCC[N@@H+](Cc2ccco2)C1	-4.42128
Cc1ccnc2ccc(C(=O)Nc3ccc(OC(C)C)cc3)cc12	-4.42128
Cc1ccc(C)c(NC(=O)CN(C)C(=O)C[NH+]2CCC(C(N)=O)CC2)c1	-4.42127
O=C(N[C@H]1CCCc2cc(OC(F)F)ccc21)c1sccc1C1CC1	-4.42127
C[C@@H]([NH2+]Cc1sccc1Cl)c1ccc(OCc2cccnc2)cc1	-4.42127
CSc1cccc(C(=O)Nc2nc3ccc(SC)cc3s2)c1	-4.42126
COc1ccc(CNC(C)=O)cc1S(=O)(=O)N(C)CC(=O)N1CC[NH2+]CC1	-4.42126
Cn1c(C(=O)OCCc2ccncc2)cc2ccccc21	-4.42124
Clc1ccc(C[N@H+]2CCC[C@H](Cn3nnc(-c4cccnc4)n3)C2)cc1	-4.42124
Cc1cc2c(cc1C)CN(c1cccc3ccccc13)C2	-4.42124
CC(C)(C)C(=O)N1CCC[C@H]1Cn1nc(-c2cccs2)ccc1=O	-4.42123
CN(c1nnc(CN2CCCC2=O)n1CCNS(C)(=O)=O)[C@@H]1CCOC1	-4.42123
CC[C@@H](CC1CCCC1)C(=O)NCCc1ccc(Cl)s1	-4.42122
CC[C@H]([NH2+][C@H]1COc2ccc(Cl)cc21)c1ccc(F)cc1	-4.42121
COCC[N@H+](C)CCN1C[C@@H](NS(=O)(=O)CC2CCOCC2)CC1=O	-4.42121
NC(=O)N1CCCC[C@H]1C(=O)N1CC[C@@H](Nc2nccnc2-c2nnn[n-]2)C1	-4.42121
COc1ccc(C)cc1-c1csc(NC(=O)c2cccc(C)c2C)n1	-4.4212
O=C(Nc1cccc(C(F)F)c1)c1cccc2ccccc12	-4.4212
CCN1CC[NH+]([C@@H]2CCN(c3nnc([C@H]4CCOC4)n3CCOCC[NH+](C)C)C2)CC1	-4.42119
CSc1ccc([C@@H](C)NC(=O)N(C)[C@@H]2CCC(C)(C)C2)cc1	-4.42117
c1ccc(N2CCCCC2)c(NCc2ccc3cc[nH]c3c2)c1	-4.42115
O=C1/C(=C/c2ccc(O)cc2[O-])S/C(=N\c2ccccc2)N1c1ccccc1	-4.42114
Cn1cnnc1N1CCN(C(=O)C(=O)N[C@H]2CC[N@@H+](Cc3ccccc3)C2)CC1	-4.42113
Cc1cc2c(N3CCC[C@H]3C(=O)N3CC(NS(N)(=O)=O)C3)ncnc2s1	-4.42113
CS(=O)(=O)NC[C@H]1CCCN(C(=O)CNS(=O)(=O)c2cccnc2)C1	-4.42112
COc1ncccc1[C@@]1(O)C[C@H]2CC[C@@H](C1)N2C(=O)c1cccc2c1C(=O)N(C)C2	-4.42111
CC[C@@H](NC(=O)Nc1ccc(C)c(F)c1)c1ccc(Cl)cc1	-4.4211
CCc1noc(C[C@@]2(O)CCCN(C(=O)C3(CS(C)(=O)=O)COC3)C2)n1	-4.4211
CN(C[C@H]1CCCN1C(=O)[C@@H]1CS(=O)(=O)CC(=O)N1)C(=O)OC(C)(C)C	-4.42108
NC(=O)[C@@H]1CCCN(S(=O)(=O)c2cccc([N+](=O)[O-])c2-c2nnn[n-]2)C1	-4.42107
Cc1c(C(=O)NC[C@@H]2CCCCN2c2cncc(-c3nnn[n-]3)n2)nnn1C	-4.42107
CCCC[C@@H](NC(=O)Cn1ccc(=O)c2ccccc21)C(=O)[O-]	-4.42106
CCCCCC[C@@H](C)[C@H]1CC(=O)N[C@@H](Cc2ccccc2)C(=O)N[C@H](Cc2ccccc2)C(=O)N[C@@H]([C@H](C)CC)C(=O)O1	-4.42106
N#Cc1ccccc1CN1C(=O)S/C(=C/c2ccc(Br)cc2)C1=O	-4.42106
C[C@@H]1Cc2c3c(cc(O)c2C(=O)O1)O[C@@]1(C)[C@@H](O)C[C@H]2C(C)(C)[C@@H](O)CC[C@]2(C)[C@@H]1C3	-4.42103
CCNC(=O)N[C@H]1CO[C@H]2[C@@H]1OC[C@@H]2n1nnnc1Oc1cccc(N2CCOCC2)c1	-4.42103
Cc1ccc(C(=O)NCC2CCCCC2)c(C2CC[NH+](Cc3cc(C)c(C)o3)CC2)n1	-4.42102
CCCN1C(=S)N[C@H](c2ccccn2)[C@H]1c1ccc(-c2cccc([N+](=O)[O-])c2)o1	-4.42102
CN(C[C@H]1CCC[N@H+]1C)C(=O)C(=O)N[C@H]1CCCN(c2ccn(C)n2)C1=O	-4.42102
Cc1cc(C)c(C)c(S(=O)(=O)Nc2cccc3ccccc23)c1C	-4.42101
Cc1nc([C@@H](Cc2ccsc2)NC(=O)c2cnn(C)c2C)sc1C	-4.42099
Cc1ccc([C@H]2c3c(-c4ccccc4)n[nH]c3C(=O)N2c2ccccc2)cc1	-4.42098
Cc1cc(C)cc(C2(CNC(=O)c3sc(-c4ccccn4)nc3C)CCOCC2)c1	-4.42097
O=C1CS[C@@H](c2cccc(OC(F)F)c2)c2sccc2N1	-4.42097
CC1CCN(c2ncc(S(C)(=O)=O)c(C3CCN(C(=O)c4ccccc4)CC3)n2)CC1	-4.42096
CC(C)[C@@H](Sc1nc2ccccc2n1C(F)F)C(=O)NC1CCCC1	-4.42094
CC(=O)NC[C@H]1CN(C(=O)C(=O)NC[C@H](Cc2ccccc2)N(C)C)CCO1	-4.42093
CC(=O)c1ccc(/[NH+]=c2\cc(-c3ccccc3)oc3ccc(Cl)cc23)cc1	-4.42092
Cc1cc(C(=O)N2CC[C@H](c3ccccc3)[C@H]2C)c(C)n1C(C)C	-4.42092
C[C@@H]1CCC[C@]2(C)CCC(=O)C[C@@H]12	-4.42091
O=C(N[C@@H]1CN(C(=O)c2cc3n(n2)CCCO3)C[C@H]1O)[C@@H]1C[C@@H]2O[C@H]1[C@H]1C[C@H]12	-4.42091
C[C@H](Nc1ccc(-c2nnn[n-]2)nn1)[C@H]1CN(C(=O)Cc2nc[nH]n2)CCO1	-4.42091
Cc1cc(Br)cnc1N1CCN(C(=O)c2cnc3ccccc3c2)CC1	-4.42089
Cc1c(Cl)cc(C(N)=O)c2c1Oc1ccccc1C(=O)N2	-4.42089
CCOCCC1(C[NH2+][C@@H](C)c2cc(Cl)sc2Cl)CC1	-4.42088
O=C(C(=O)N1CCC[C@@](O)(C2CC2)C1)N1CCC[C@H](n2cc(CO)nn2)C1	-4.42088
COc1ccc(CSc2nnc(Nc3ccccc3)s2)cc1F	-4.42087
Cc1cccc(CC(=O)N[C@H](CC(C)C)c2cccs2)c1	-4.42087
O=C(Cc1c(F)cccc1Cl)OCCN1CC[NH+](CCCN2c3ccccc3Sc3ccc(Cl)cc32)CC1	-4.42085
NS(=O)(=O)c1cccc(S(=O)(=O)NCCCN2CCCS2(=O)=O)c1	-4.42085
O=C(Nc1ccc(-c2ccco2)cc1)[C@H]1CCCN(Cc2nc3c(s2)CCCC3)C1	-4.42084
COc1cccc([C@H](C)[NH2+][C@H](C)c2ccc(Cl)c(F)c2)c1	-4.42084
CCSc1ccc([C@H](C)[NH2+][C@H]2CCO[C@@H](C(C)(C)C)C2)cc1	-4.42084
COc1ccc(Br)c(C(=O)Nc2cc(Cl)ccc2F)c1	-4.42083
CCc1ncc([N-]S(=O)(=O)CCCS(=O)(=O)N2CC[C@@H](CO)C2)cn1	-4.42083
CCN1C[C@@H](CNC(=O)CCN2CCN(C(=O)[C@@H]3CCCO3)CC2)CC1=O	-4.42083
O=C([C@H]1CCS(=O)(=O)C1)N1CCC[C@@H](c2cc(=O)nc3n2CCC3)C1	-4.4208
C[C@H]1CCCC[N@H+]1Cc1cc(=O)oc2cc(-c3ccccc3)c(O)cc12	-4.42079
CN(C)c1ccc(C(=O)N[C@@H]2CN(C(=O)[C@@H]3C[C@@H]4O[C@H]3[C@H]3C[C@H]34)C[C@H]2O)nn1	-4.42079
CC[NH+]1CCC(N(Cc2ccc(F)cc2)C(=O)Nc2ccc(C)c(C)c2)CC1	-4.42078
CCn1cccc1C(=O)N[C@H]1CCN(c2cncc(-c3nnn[n-]3)n2)C[C@@H]1O	-4.42078
O=C([C@H]1C[C@H]1C1CC1)N1CC=C(c2cccc3ccccc23)CC1	-4.42077
O=C(NCCC(=O)N1CCN(c2ccccn2)CC1)[C@H]1C[N@@H+]2CCCN1CC2	-4.42076
COC(=O)c1cn([C@@H]2CCCN(C(=O)C(=O)N3C[C@@H](C)[NH2+][C@H](C)C3)C2)nn1	-4.42076
CCCn1ccc2cc(NC(=O)CC[C@@H](C)SC)ccc21	-4.42075
COc1ccc(NC(=O)C(=O)N2CCN(C)C(=O)[C@H]2C)cc1-n1nnnc1C	-4.42073
C/C=C/C=C/[C@@H](O)[C@@H](C)/C=C/C(=O)[C@@H](C)[C@H](O)[C@H](C)[C@H]1OC(=O)/C(OC)=C/C(C)=C/[C@@H](C)[C@@H](O)[C@@H](C)C/C(C)=C/C=C/[C@@H]1OC	-4.42072
COc1cccc(NC(=O)Nc2ccccc2-c2cccs2)c1	-4.42072
CCCCc1nc(CNc2ccc(-c3cncnc3)cc2)cs1	-4.42071
CC1(C)CCC[C@]2(C)[C@H]3C[C@@H](O)[C@]4(C)C5=C(CC[C@H]4[C@]3(C)CC[C@@H]12)C(=O)NC5=O	-4.42068
CC1(C)CCN(C(=O)c2cc(F)cc(I)c2)CC1	-4.42067
CC[C@@H]1CCCC[C@H]1c1nc(Cc2nccc3ccccc23)no1	-4.42067
O=C(CSCc1cccc(Cl)c1)NCCc1ccc(Cl)s1	-4.42067
COCCN(C(=O)C[N@H+]1CCNC(=O)CC1(C)C)[C@H]1CCS(=O)(=O)C1	-4.42066
Cc1ccccc1Cn1cccc1C[N@H+](CCC(C)C)C[C@H](O)COCc1ccco1	-4.42065
CN(C)c1cc(C(=O)Nc2ccccc2OC[C@H]2CCCCO2)ccn1	-4.42064
C[C@H](CNc1nccnc1-c1nnn[n-]1)N(C)C(=O)COCc1nccn1C	-4.42064
C[NH2+][C@H]1CCCN(C(=O)Cn2ccc(=O)c3ccccc32)C1	-4.42063
Cc1ncsc1CN(C)C(=O)N[C@@H](CC1CCCCC1)C(C)(C)C	-4.42063
O=C(Nc1ccc(SCc2cccnc2)cc1)[C@H]1CC=CCC1	-4.4206
CCn1cc(CCCC(=O)NCCC2=CCCCC2)c2ccccc21	-4.42059
C#CC[C@H]1[C@H]2[C@@H](C)/C(=N\O)[C@@H]1N[C@@]2(C)C#C	-4.42059
Cc1nc(CNC(=O)Nc2cccc(OCc3ccccc3C)c2)cs1	-4.42059
CS[C@@H]1C(=O)N(C)/C(=C/c2ccc(OCC=C(C)C)cc2)C(=O)N1C	-4.42058
CN(C)S(=O)(=O)CCCS(=O)(=O)N1CC[C@H](CN2CCOCC2)C1	-4.42057
CN(C)S(=O)(=O)C[C@H](NC(=O)C[C@H]1SC(N)=NC1=O)C(F)(F)F	-4.42057
CC(=O)OCCC(=O)[C@@H]1[C@H]2CC[C@H](O)[C@@H](O)[C@@H]2C=C[C@@]1(C)O	-4.42056
CSc1ccc(NC(=O)CCc2cccc(Br)c2)cc1	-4.42054
CCN1CC[C@]2(CN(S(C)(=O)=O)CC23CCN(C(=O)COC)CC3)C1=O	-4.42052
CCOC(=O)Cn1cc(CN2C[C@@H]3C[C@@H](O)C[N@H+]3C[C@H]2C)c2ccccc21	-4.4205
CC/C=C/C/C=C/C/C=C/C/C=C/C/C=C/C/C=C/C/C=C/CCCCC	-4.42048
COc1cccc(C[NH2+]C2CCCC2)c1OCc1ccccc1Cl	-4.42048
O=C(c1cccs1)N1CCCC[C@H]1c1nc2c(c(=O)[nH]1)CCN(Cc1ccncc1)C2	-4.42045
CN(C(=O)[C@@H]1CC(=O)N(c2ccc(F)c([N+](=O)[O-])c2)C1)[C@H]1CCN(S(C)(=O)=O)C1	-4.42045
COc1cc2c(cc1C[NH+]1CCC(c3cc(=O)[nH]c(-c4ccncc4)n3)CC1)OCO2	-4.42044
CC[N@@H+](CC(=O)[O-])[C@H]1C[C@@H](NC(=O)C(=O)N2CCO[C@@H](COCC3CC3)C2)C1	-4.42044
CCOC(=O)[C@H]1CCCN(C(=O)COC(=O)[C@@H]2CCN(C)S2(=O)=O)C1	-4.42043
NC(=O)[C@@H]1CC[C@H](C(=O)N[C@@H]2CN(C(=O)c3cc4ccccn4c3)C[C@@H]2O)O1	-4.42043
COc1ncc(OC)c(NC(=O)CC2CCCCC2)n1	-4.42041
COc1ccc(C(=O)/C=C/c2ccc3c(c2)OCCO3)c(O)c1	-4.42039
CC[N@H+](Cc1ccccc1)C1CCN(Cc2cnc(N3CCOCC3)nc2)CC1	-4.42039
C[C@H](CC[C@]1(C)C2=CC(=O)CC(C)(C)[C@H]2CC[C@@H]1C)CC(=O)OC[C@H](O)CO	-4.42038
O=c1nc(C(F)(F)F)cc(/C=C/c2ccc(-c3ccccc3[N+](=O)[O-])o2)[n-]1	-4.42038
CC[C@@H](Nc1nc2ccccc2s1)c1nc2ccccc2[nH]1	-4.42038
CC(=O)N(C)CC(=O)N1CC[C@H]2[C@H](CCN2c2cnc(-c3nnn[n-]3)cn2)C1	-4.42038
CCOC(=O)C1(Cc2cccc(C(F)(F)F)c2)CC[NH+](CCc2ccccc2)CC1	-4.42037
COc1ccc(CNC(=O)/C=C/C(=O)NC[C@@H](O)CN2CCCC2=O)cc1	-4.42037
O=[N+]([O-])c1cccc2c1N[C@@H](c1ccc(Br)cc1)[C@H]1CC=C[C@H]21	-4.42036
CO[C@@H]1CCN(C(=O)Nc2ccccc2SC2CCCC2)CC1(C)C	-4.42034
O=C([C@H]1C[C@@H]2C=C[C@H]1C2)N1CCC[C@H](c2n[nH]cc2-c2cccc3ccccc23)C1	-4.42032
N#Cc1ccccc1CC(=O)Nc1ccon1	-4.4203
COc1nc(SC)nc(N[C@@H]2C(=O)N(S(=O)(=O)[O-])[C@H]2C)c1[N+](=O)[O-]	-4.42029
CC[C@@H](CN1CCOCC1)NC(=O)Cc1csc2ccc(C)cc12	-4.42028
O=C(Nc1ccc(-c2ccccn2)cc1)c1sccc1C1CC1	-4.42028
Cc1cccc([C@@H]2CCCC[N@H+]2CCCCC#N)c1C	-4.42026
Cc1ncsc1C(=O)N1CCC[C@H]1c1cc2nc(C(C)C)cc(C(F)(F)F)n2n1	-4.42025
CC1=Nc2c(c(=O)[nH]n2C(C)C)[C@@H](c2cccc(OCc3cccnc3)c2)S1	-4.42025
CC(=O)Nc1ccc(/N=C/c2ccccc2OCc2ccccc2F)cc1	-4.42025
C[C@@H](CNc1ncccc1-c1nnn[n-]1)N(C)C(=O)CC1CS(=O)(=O)C1	-4.42024
CN(C)S(=O)(=O)N[C@H](CNC(=O)Cn1ccc(=O)[nH]c1=O)C1CCCC1	-4.42024
CC(C)c1ccc(CCCNC(=O)[C@H]2CCCC(F)(F)C2)cc1	-4.42022
O=C(C(=O)N1CCN(C(=O)c2cccc3oc(=O)[n-]c23)CC1)N1CCOCC1	-4.42022
Cc1c(F)cccc1NC(=O)CCCCCc1cccs1	-4.42021
Cc1ccc([C@@H](C)NC(=O)N2CCC[C@H]2c2cccc(N(C)C)c2)cc1	-4.42021
CC1=CCCN(C(=O)Nc2ccc(Oc3ccccc3)cc2)C1	-4.4202
CNS(=O)(=O)CCNC(=O)C(=O)Nc1c(C)cccc1C(=O)N1CCCC1	-4.4202
CCCOC(=O)c1ccc(/N=C/c2cc(Cl)cc(Cl)c2[O-])cc1	-4.42019
C=CCOc1ccccc1/C=N/N=C1/NC(=O)[C@@H](Cc2ccc(CCCC)cc2)S1	-4.42019
C[C@@H]1CN(C(=O)NCCCCC(C)(C)C)[C@@H]1c1ccccc1	-4.42018
CN(C)C(=O)[C@@H]1C[C@@H]1C(=O)N[C@@H]1CN(C(=O)c2cn(C(C)(C)C)nn2)C[C@@H]1O	-4.42018
CCOC(=O)[C@@H]1CCCN(S(=O)(=O)N[C@H]2CCN(S(C)(=O)=O)C2)C1	-4.42017
CC(=O)N[C@@H](c1ccccn1)[C@@H]1CCCN(C(=O)Cc2ccc(N(C)C)cc2)C1	-4.42016
Cn1nc2c(c1CN1CC[NH+](CC(=O)N[C@@H]3CCS(=O)(=O)C3)CC1)CCC2	-4.42013
CC(C)(O)[C@H]1O[C@H]2CC[C@@]3(C)[C@@H](CC[C@H]4Cc5c([nH]c6ccccc56)[C@@]43C)[C@]2(O)[C@H](O)[C@H]1O	-4.42012
Cc1ccc(C(=O)Nc2ccc3c(ccn3CC(C)C)c2)c(C)n1	-4.42012
O=C(Nc1ccc2nsnc2c1)C12C[C@H]3C[C@@H](C1)C[C@@H](C2)C3	-4.42011
CC(C)c1ccc(-c2c(Nc3ccc(Cl)cc3F)c(=O)c2=O)cc1	-4.4201
CO[C@@H]1CS(=O)(=O)C[C@H]1NC(=O)C(=O)N[C@@H](C)C[NH+]1CCC(C)CC1	-4.42009
C=CCNC(=O)Cn1c(CC2CC2)nnc1N1C[C@@H](C)[C@H]([N@@H+]2CCCN(C(C)=O)CC2)C1	-4.42009
C[C@@]1(CCCCCCCCC(=O)[O-])C[C@@](C)(CC(=O)[O-])OO1	-4.42008
C[C@@H](NC(=O)NCC1CCN(S(=O)(=O)C(F)(F)F)CC1)[C@H]1C[N@H+](C)CCN1C	-4.42008
O=C(CCc1ccccc1)NC1CCN(C(=O)C[NH+]2C[C@H](O)[C@@H](O)C2)CC1	-4.42004
C[N@@H+]1CC[C@H](NC(=O)C(=O)N2CCN3C(=O)[C@H]([NH3+])C[C@@H]3C2)[C@@H]1c1ccccc1	-4.42004
COc1ccc(/C=C/c2nc3ccccc3n2Cc2ccccc2OC)cc1	-4.42002
COc1c[nH+]ccc1N1CCN(C(=O)C(=O)NC[C@H]2C[NH2+]CCCO2)CC1	-4.42002
CCOC(=O)[C@H]1CC[C@@](O)(C[N@H+]2CCC[C@@H](CNS(N)(=O)=O)C2)CC1	-4.42002
CC(C)(C)C(=O)N1CSC[C@@H]1C(=O)N1CCC(NS(N)(=O)=O)CC1	-4.42002
C[NH2+][C@@H]1CCCN(C(=O)CNC(=O)c2c[nH]c3ccccc3c2=O)C1	-4.42001
Cc1cc(C)cc(NC(=O)c2ccc(C)c(NC(=O)c3ccccc3)c2)c1	-4.42001
Cc1nn(C)cc1S(=O)(=O)N1CCC[C@@H](S(=O)(=O)N2CCOCC2)C1	-4.42
Cn1c(=O)c2ccn(CC(=O)NC(C)(C)CN3CCOCC3)c2n(C)c1=O	-4.41999
CC(C)c1nc(C[NH2+][C@@H](C)c2ccc(C3CC3)cc2)cs1	-4.41999
CCc1ccc[nH+]c1[C@@H](C)Nc1ccc(C)c(OC(F)F)c1	-4.41999
C[C@H]([NH3+])C(=O)N1CCC[C@@H](N(C)Cc2ccccc2)C1	-4.41998
C[C@](O)(C[NH+]1CCN([C@@H]2CS(=O)(=O)C[C@@H]2O)CC1)C(F)(F)C(F)(F)F	-4.41997
C[N@@H+](CC(=O)NCc1ccc(-c2nnn[n-]2)cc1)C[C@@H](O)CN1CCOCC1	-4.41994
CCc1ccc(CN(Cc2cccnc2)C(=O)C[C@H]2c3ccccc3C=CN2C(C)=O)cc1	-4.41993
C[C@@H](C(=O)NCc1ccc(C(=O)N2CCNC(=O)C2)cc1)[C@H](C)S(C)(=O)=O	-4.41991
CC(C)(C)OC(=O)N1CC2(C1)CN(S(=O)(=O)CCS(C)(=O)=O)CCO2	-4.4199
CN(C)C(=O)CCN1CCN(c2ccc(S(N)(=O)=O)cc2C(=O)[O-])CC1	-4.4199
Cc1ccc2c(c1)CC[C@@H]2N[C@H](C)c1sc(C(C)C)nc1C	-4.41989
Cc1nn(CC(=O)N(C2CCCC2)[C@H]2CCS(=O)(=O)C2)c(C)c1S(=O)(=O)N(C)C	-4.41987
Cc1c(C(=O)N2CCC[C@H]2CN(C)c2ccnc(-c3nnn[n-]3)n2)nnn1C	-4.41986
Cc1cccc(NC(=O)Nc2cccc(N3CCCC3)c2)c1C	-4.41985
CN1CC(=O)N(CCCC(=O)NC[C@@]2(N3CCOCC3)CCSC2)C1=O	-4.41985
COc1nc(C(=O)N[C@@H]2CN(c3cccc(F)c3-c3nnn[n-]3)C[C@H]2O)co1	-4.41984
Cn1ncc2c1CCCN(C(=O)CCc1ccccc1)C2	-4.41982
C[C@@]12CCO[C@H]1C1=CC[C@H]3[C@](O)(CO)CCC[C@]3(C)[C@H]1CC2	-4.41981
COc1cc(/C=C2\SC(=S)N(c3cccc(SC)c3)C2=O)cc(Cl)c1[O-]	-4.41981
Cc1ncc(CSc2ncc(-c3ccc(Cl)cc3)o2)s1	-4.4198
Cc1nnc([C@H](C)Nc2cccc(CO[C@H]3CCC[C@@H](C)C3)c2)o1	-4.41978
COc1cc(C)c(NC(=O)c2sc(C)cc2Br)c(C)c1C	-4.41978
COc1cc(C)c(C[N@H+]2CC[C@H](c3cc(=O)[nH]c(-c4ccncc4)n3)C2)cc1C	-4.41977
C[C@H]1Cc2cc(-c3csc(NC(=O)c4ccn(C(F)F)n4)n3)ccc2O1	-4.41972
O=C(Nc1ccc(N2CCC([NH2+]CCc3ccc(F)cc3)CC2)cc1)C1CCCC1	-4.41972
COc1ccc([C@H]([NH2+][C@H](C)c2csc(C)n2)c2ccc(C)cc2)cc1	-4.41972
CCOC(=O)N1C[C@H](CO)[C@H](NC(=O)NCCc2nnc(S)n2CC)C1	-4.41972
CC(C)(C)C(=O)NC[C@H]1CCC[N@@H+](Cc2ccnc3ccccc23)C1	-4.41971
CCSCc1ccc(NCc2csc(C3CC3)n2)cc1	-4.41971
O=C(C1CC1)N1CCc2c(nc([C@@H]3CCCCN3C(=O)CCC3CCCC3)[nH]c2=O)C1	-4.4197
CCOc1ccc([C@]2(C)Nc3ccccc3-c3nc4ccccc4n32)cc1	-4.4197
Cc1cc([C@@H](C)[NH2+][C@H](C)c2nccn2-c2ccccc2)cs1	-4.4197
COc1ccc(NC(=O)[C@@H](C)CCCc2ccccc2)c(C)c1	-4.4197
O[C@H]1CCN(C(F)(F)c2cc(-c3cccs3)nnc2Cl)[C@@H]1Cc1ccccc1	-4.4197
O=C(Nc1ccncc1)c1oc2ccccc2c1CSC1CCCCC1	-4.41969
CS(=O)(=O)[C@@H]1CN(C(=O)NC2CC[NH+]([C@@H]3CCC[C@@H]3O)CC2)C[C@H]1C(F)(F)F	-4.41967
CC1(C)Cc2nc(-c3cnccn3)ncc2[C@@H](NC(=O)C2CCCCC2)C1	-4.41964
CC[C@@H]([NH2+][C@@H]1CSc2ccccc21)c1ccc(Cl)s1	-4.41964
CC[C@@]1(C)NC(=O)N(CC(=O)N2CC[C@@H](n3cc(C(=O)OC)nn3)C2)C1=O	-4.41964
C[C@H]1CC[C@@]2(CC1)NC(=O)N(NC(=O)CN1CCn3c(CO)nnc3C1)C2=O	-4.41964
Cc1c(C[NH2+][C@H](C)c2cc(=O)[n-]c(-c3ccncc3)n2)oc2ccccc12	-4.41962
C[C@H]1C[C@H](C(=O)Nc2cccc(NC3CCCC3)c2)CCC1=O	-4.41962
Cc1nc(C)c(C(=O)N2CCC(c3cc(N(C)C)nc(-c4cccnc4)n3)CC2)s1	-4.4196
Cn1cc[nH+]c1CN1CCC[C@@H](NC(=O)C(=O)NC[C@@]2(C)CCCO2)C1=O	-4.4196
C[N@H+](Cc1ccco1)Cc1cncc2c1CCN(c1nccc3ccc(F)cc13)C2	-4.41957
CCc1nc(CSc2ncnc3scc(-c4ccc(F)cc4)c23)no1	-4.41955
O=C(NCCS(=O)(=O)N1CCN(c2ncccn2)CC1)c1cc(=O)c2ccccc2o1	-4.41953
COc1cc(N2C[C@H](C(=O)N(C)C)CC2=O)cc(OC)c1OC	-4.41952
CS(=O)(=O)N1CCC(c2onc3c2CCCCC3)CC1	-4.41951
CC[C@@H]1CCCC[N@H+]1CCCNC(=O)c1ccc2nc(N3CCCCC3)sc2c1	-4.4195
CCC(CC)(CNC(=O)c1ccoc1C)c1ccc(Cl)cc1	-4.4195
O=C([C@H]1CCCSC1)N1CCN(S(=O)(=O)[C@H]2CCS(=O)(=O)C2)CC1	-4.41949
NS(=O)(=O)c1cc(Br)cnc1N1CC[C@H](S(N)(=O)=O)C1	-4.41946
Cc1c(NC(=O)C(=O)N2CCN(CCO)CC2)cccc1N1CCNC1=O	-4.41942
CCN1CC[NH+](C[C@@H](O)COc2ccc(C[NH2+]CCN3CCOC3=O)cc2OC)CC1	-4.41941
CCCCOC(=O)[C@H](C)c1ccc(-c2ccccc2)c(F)c1	-4.41941
COc1ccc(-c2nc(N3CC[NH+](Cc4ccccc4)CC3)c3ccccc3n2)cc1	-4.4194
Cc1ccc(C[NH2+][C@H](C)[C@@H]2OCCc3sccc32)cc1Cl	-4.4194
COc1cccc(C[C@@H]2CCC[N@H+]2Cc2coc(-c3cccc(F)c3)n2)c1	-4.41936
CS(=O)(=O)N1CCc2c(NC(=O)c3cnn(C[C@H](O)CO)c3)cccc21	-4.41935
O=C(NCC1CCN(C(=O)[C@H]2COCCO2)CC1)c1c[nH]c(-c2nnn[n-]2)c1	-4.41935
Cc1cc(CN[C@H](C)c2sc(C(C)C)nc2C)ccc1F	-4.41933
COc1ccc(S(=O)(=O)NCCC(=O)N2CC[NH+](CC(=O)NC(C)(C)C)CC2)cc1	-4.41931
Cc1nc(C)c(C(=O)Nc2sccc2-c2nc3ccccc3s2)s1	-4.41931
CNS(=O)(=O)c1ccc(Cl)c(C(=O)OCC(=O)NCC(=O)OC)c1	-4.4193
CC[N@H+]1CCN(c2nnc(CN3CCCC3=O)n2Cc2nnn(C)n2)C[C@H]1C	-4.41929
CCc1cnc(NC(=O)Nc2cccc3ccsc23)s1	-4.41927
C[C@@H](NS(C)(=O)=O)c1nnc(N2CCN(C)C(=O)C2)n1CCC(C)(C)O	-4.41927
Cc1cc(SC(C)(C)C)ccc1NC(=O)[C@H]1CCCOCC1	-4.41925
Cc1nnc(C[NH+]2CC3(C[C@@H](NC(=O)c4cc(-c5nnn[n-]5)c[nH]4)CO3)C2)o1	-4.41925
CC1(COC(=O)C[C@@H]2OC(=O)c3ccccc32)COCOC1	-4.41924
C[C@@H]1CN(S(C)(=O)=O)CC[C@@H]1NC(=O)C(=O)N1CC[C@H]2CC[N@H+](C)C[C@@H]21	-4.41924
O=C(Nc1cccc(NC[C@H]2CC=CCC2)c1)c1cccs1	-4.41923
CC(C)Cn1c(=O)n(C)c(=O)c2c1ncn2C1CC[NH2+]CC1	-4.41922
CC(C)Oc1ccc(CS[C@H]2CCCOC2)cc1Cl	-4.41922
Cc1cc2[nH]c(C[C@H](NC(=O)c3nonc3C)c3ccccc3)cc(=O)n2n1	-4.41918
O=C(C1=C(N2CCCC2)CCc2ccccc21)c1ccc(C(F)(F)F)cc1	-4.41918
Nc1c(Br)cc(Nc2ccccc2)c2c1C(=O)c1ccccc1C2=O	-4.41917
CSc1ccc(C[N@H+]2CCC[C@H]2c2csc(C)n2)cc1	-4.41917
C[C@@]12CC[C@@H]3[C@H](CC=C4C[C@H](OC(=O)CC[NH+]5CCCC5)CC[C@@]43C)[C@H]1CCC2=O	-4.41917
CCS[C@@H](C)c1noc(/C=C/c2nc3ccccc3s2)n1	-4.41916
CCc1ccc([C@H](CC)[NH2+]Cc2ccc3ncccc3c2)cc1	-4.41915
Cc1cc(NC(=O)CN2CCN(C(=O)CCN3C(=O)[C@@H]4CCCC[C@H]4C3=O)CC2)no1	-4.41914
Cn1c(=O)c2cc(C(=O)NC3CCN(C(=O)C4CC4)CC3)n(C)c2n(C)c1=O	-4.41913
C=C1[C@H]2C[C@@]3(CC[C@@H]4[C@](C)(CCC[C@@]4(C)C(=O)O[C@H]4O[C@H](CO)[C@@H](O)[C@H](O)[C@H]4O)[C@H]3C[C@H]2O)[C@@H]1O	-4.41912
Cc1cccc(NC(=O)N2CCn3cccc3[C@H]2c2cccc(F)c2)c1	-4.41911
CNC(=O)[C@@H](NC(=O)c1ccc2c(=O)n(C)c(=O)n(C)c2n1)c1ccccc1	-4.41909
Cc1c(C(=O)NCC[N@@H+](C)Cc2ccccc2)[nH]c2ccccc2c1=O	-4.41908
C[C@@H]1NC(=O)C[C@H]1c1ccnc2ccccc12	-4.41908
CCSCC[C@@H](C)NC(=O)N[C@H](c1ccccc1C)C(C)C	-4.41907
C=C1Cc2[nH]c3ccccc3c2C(C)(C)[C@@]12C(OCC)=Nc1ccccc12	-4.41903
COc1cc(N2C[C@@H](C(=O)N3CCC(c4nnn[n-]4)CC3)CC2=O)cc(OC)c1OC	-4.41903
C[C@]12CC/C(=N\OCC(=O)NCCc3ccc(O)cc3)C=C1CC[C@H]1[C@H]2CC[C@@]2(C)[C@@H]1CC[C@@]2(C)O	-4.41902
COc1cc2c(cc1NC(=O)[C@H](C)Oc1ccccc1)oc1ccccc12	-4.41899
CCCS(=O)(=O)NC1CCN(C(=O)[C@H]2CCCN(S(C)(=O)=O)C2)CC1	-4.41898
Cc1ccc2c(c1C)OC[C@H]2N[C@@H](C)c1csc(C(C)C)n1	-4.41898
c1ccc(Cn2c(Cc3cccs3)[nH+]c3ccccc32)cc1	-4.41897
CO[C@H]1CC[C@H](C(=O)N[C@@H](Cc2ccsc2)c2cccnc2)CC1	-4.41895
O=C(Nc1ccc(I)nn1)[C@H]1COc2ccccc2C1	-4.41894
Cc1ccc(COc2cccc(/C=N\c3ccccc3)c2)cc1	-4.41894
CCCCCC[C@](O)(c1ccc(OCC)cc1)[C@H](C[NH+]1CCCC1)c1ccccc1	-4.41893
CC(C)c1cc2c(cc1O)[C@@]1(C)CCC[C@](C)(CO)[C@@H]1CC2	-4.41891
CCn1c2ccccc2c2cc(NC(=O)c3ccc(Cn4ccnc4C)cc3)ccc21	-4.4189
CC(C)c1csc(C[NH2+][C@H]2CCC(C)(C)c3ccccc32)n1	-4.4189
C[C@@H](CC(=O)NCc1ccc(N2CC[NH+](C)CC2)nc1)N1CCCCC1=O	-4.41889
CC(C)[C@@H](C)[C@@]1(C)C[C@@H]1[C@@H](C)[C@H]1CC[C@H]2[C@@H]3[C@@H](O)C=C4C[C@@H](O)CC[C@]4(C)[C@H]3CC[C@]12C	-4.41889
C1CCC2(CC1)CCC[C@H]2[NH2+][C@@H]1CCOC2(CCSCC2)C1	-4.41889
C[C@H](c1ccc(Cl)cc1)N1CCO[C@H](c2cccs2)C1	-4.41889
Cc1noc(C)c1CC(=O)N1CCc2sccc2[C@@H]1c1ccccc1	-4.41887
CC[C@H]([NH2+][C@@H]1CCOC2(CCCC2)C1)c1cccc(Cl)c1O	-4.41887
CC(=O)c1ccc(NC(=O)N2CC3(CCC3)[C@@H]2c2ccccc2)cc1Cl	-4.41887
O=C(NCCSC(F)(F)F)N1CC(S(=O)(=O)N2CCNCC2)C1	-4.41887
O=C(CNS(=O)(=O)c1ccc2[nH]c(=O)[nH]c(=O)c2c1)NCC(F)(F)F	-4.41886
Cc1cccc(NC(=O)[C@H](C)S[C@H](C)c2cccc(F)c2)c1	-4.41886
CC1(C)CCC[C@]2(C)[C@H]3C[C@@H](O)[C@]4(C)C5=C(CC[C@H]4[C@]3(C)CC[C@@H]12)C(=O)NC5	-4.41884
O=C(Nc1ccc(F)c(Cl)c1)c1ccc(NS(=O)(=O)c2ccccc2)cc1	-4.41884
O=C(Nc1ccc(S(=O)(=O)Nc2cccc(F)c2)cc1F)c1ccc(Cl)cc1	-4.41884
Cc1ccc(NC(=O)[C@@H](C)Oc2cccc(C(F)(F)F)c2)c(C)c1	-4.41884
CC[C@H]([NH2+][C@H](C)c1ccc(OC)cc1Cl)c1ccncc1	-4.41884
O=C(NCc1nc2ncccn2n1)N[C@@H]1CCO[C@@]2(CCS(=O)(=O)C2)C1	-4.41883
CSc1ccccc1[C@H](C)NCc1cc2ccccc2[nH]c1=O	-4.41882
COc1ccc(-c2ccc(CN3CCn4c(CO)nnc4C3)cc2)cc1	-4.4188
CCOC(=O)COC(=O)CNC(=O)CNS(=O)(=O)c1ccc(C)c(C)c1	-4.4188
C[C@H](C(=O)NC/C=C/CNc1cncc(-c2nnn[n-]2)n1)N1C(=O)CCC1=O	-4.4188
Cn1cc(/C=C2\SC(=S)N(c3ccc(Cl)c(Cl)c3)C2=O)c2ccccc21	-4.41877
O=C(NCC1(O)CSCCSC1)C12C[C@H]3C[C@@H](C1)C[C@@H](C2)C3	-4.41876
O=C([O-])c1cc(Br)c(Br)[nH]1	-4.41876
COCCN(CCO)C(=O)C(=O)Nc1ccc(N2CCCS2(=O)=O)cc1	-4.41876
CCn1cc([C@@H]2NC(=O)CC[C@H]2NC(=O)C(=O)NCCOCC2CC2)cn1	-4.41876
C[C@]1(C(=O)N2CC(O)(C(N)=O)C2)C[C@H](O)CN1C(=O)OCc1ccccc1	-4.41876
CNc1cc(CNC(=O)[C@H]2CC=CCC2)nc(-c2ccncc2)n1	-4.41874
COc1ccc([C@@H]2C=C(Nc3ccc(Br)cc3)C=C([O-])C2)cc1	-4.41874
C[C@@H]1CCC[C@H](OCc2cccc(NC(=O)CCCc3nccs3)c2)C1	-4.41874
CNC(=O)[C@H](NC(=O)C[N@H+]1CC[C@@H](CNS(C)(=O)=O)C1)c1ccccc1	-4.41874
Cc1ccc(-c2nc(C)sc2CC(=O)Nc2cccc(C)c2)cc1	-4.41871
NS(=O)(=O)N1CCC[C@H](C(=O)NCCc2cnc3c(Cl)cnn3c2)C1	-4.41871
COc1ccc(C[N@H+]2CCc3c(nc(N4CCOCC4)[n-]c3=O)C2)cc1	-4.41869
NS(=O)(=O)c1ccc(CCNC(=O)C[N@@H+]2CC[C@H]3NC(=O)CC[C@@H]3C2)cc1	-4.41868
CC(C)(C)[C@@H]1C/C(=C/c2cccc(O)c2)C(=O)/C(=C/c2cccc(O)c2)C1	-4.41867
Cc1nc2ccc(C(=O)Nc3cccc(C(C)C)c3)cc2nc1C	-4.41865
CCCS(=O)(=O)N1CCC(NC(=O)C(=O)N2C[C@@H](C)O[C@@H](C)C2)CC1	-4.41865
O=C(Nc1cccc(Cl)c1F)N1CCS[C@H](c2ccccc2)C1	-4.41865
N#Cc1ccc(Oc2ccc(Cl)cc2[N+](=O)[O-])c(Cl)c1	-4.41864
Cc1nc2ccc(C(=O)Nc3cc(C(C)(C)C)ccc3O)cc2nc1C	-4.41863
CCc1cccc(NC(=O)N2CC[C@H](c3ccccc3C)C2)c1	-4.41862
CS(=O)(=O)c1cnc(N2CCCCC2)nc1C1CCN(C(=O)c2cnccn2)CC1	-4.41861
CCOc1ccc([C@@H]2CCCN2C(=O)Nc2ccc3ncsc3c2)cc1	-4.41861
CC(C)(C)OC(=O)N1CC(CS(=O)(=O)N2CC([N@H+]3CC[C@@H](O)C3)C2)C1	-4.41861
COc1cc(-c2noc(-c3ccccc3)n2)ccc1OCc1cccc(C)c1	-4.4186
COc1ccccc1[C@H]1CNCCN1C(=O)C(=O)N1CCN2C(=O)NC[C@H]2C1	-4.4186
Cc1noc(C)c1S(=O)(=O)NC1(C(=O)N2CC(=O)N(C)C(=O)C2)CCCC1	-4.4186
COc1cccc(COC(=O)c2cc(Cl)ncc2C(F)(F)F)c1OC	-4.41858
O=C(C[C@@H]1CCc2ccccc21)N[C@H]1CCCc2cc(OC(F)F)ccc21	-4.41858
CCOC(=O)[C@H](C)NC(=O)[C@@H](C)NC(=O)N[C@H]1CCN(C2CCOCC2)C1=O	-4.41856
CN(C)C(=O)[C@H]1CCC[N@@H+]1CCCNC(=O)NCCC(=O)N1CCOCC1	-4.41856
COCCn1cc(C(=O)N2CCN([C@H](C)C(=O)NC3CC3)CC2)ccc1=O	-4.41856
CS(=O)(=O)C[C@@H]1CCCN(C(=O)[C@@H]2Nc3ccccc3S(=O)(=O)N2)C1	-4.41856
COc1ncc([C@@]2(O)[C@@H]3CCC[C@H]2C[N@H+](Cc2ccccc2-n2cccn2)C3)c(OC)n1	-4.41855
N#Cc1cn(CCO)c(=O)n(CC(=O)N2CC[NH+](Cc3ccccc3)CC2)c1=O	-4.41855
CS(=O)(=O)c1nc(C(=O)N[C@H]2C(=O)NCC23CCOCC3)c2ccccn12	-4.41853
O=C(CN1C(=O)CCC1=O)O[C@@H]1CCN(c2sccc2-c2nnn[n-]2)C1=O	-4.41852
CC(=O)Cc1cc(O)c(C)c(O)c1	-4.41849
CC(C)N(Cc1cccs1)C(=O)C12C[C@H]3C[C@@H](C1)C[C@@H](C2)C3	-4.41846
CC(C)c1cc(CNC(=O)N[C@@H](c2ccc(F)cc2)c2cccs2)on1	-4.41846
CC1=C/[C@H]2O[C@@H](C/C=C/C=C/C(=O)O[C@@H]3C[C@@H](/C=C/C/C=C/1)O[C@@H](C/C=C\CCO)[C@]3(C)CO)C[C@H](O)[C@H]2C	-4.41844
CC(=O)OC[C@]12CCCC(C)(C)[C@H]1CC[C@@]1(C)[C@H]3CC=C([C@@H](C)O)[C@@H]4C(=O)O[C@H](C[C@@H]12)[C@]43C	-4.41844
O=C(c1ccc2c(c1)[C@@H]1C=CC[C@@H]1[C@H](c1ccc([N+](=O)[O-])cc1)N2)N1CCCCCC1	-4.41844
CCN(CCCNC(=O)N1CCC(NS(=O)(=O)CC)CC1)S(C)(=O)=O	-4.41843
O=C(Nc1ccccc1OC[C@H]1CCCCO1)N1C[C@@H]2C[C@H]3C[C@@H](C2)C[C@@H]1C3	-4.41842
CC[C@H](NC(=O)C(=O)N1CCC[C@@H](N2CCNCC2=O)C1)[C@@H]1CCCCO1	-4.41842
CN(C1CCOCC1)S(=O)(=O)N1CCC[C@H](N2CCCS2(=O)=O)C1	-4.41841
CNS(=O)(=O)N1CCC(C(=O)N2CC[C@H](OC)C[C@H]2C(=O)OC)CC1	-4.4184
COc1ncc(-c2ccc(C(=O)OC(C)C)cc2)cn1	-4.41838
COC(=O)[C@@H]1CN(C(=O)NCC2(CS(C)(=O)=O)CC2)C[C@H]1C(=O)OC	-4.41837
CCC(CC)(C[NH3+])NC(=O)CNC(=O)c1c[nH]c2ccccc2c1=O	-4.41836
COc1ncc(-c2cc(C)cc(C)c2)cn1	-4.41836
CCc1nc2ccc(C(=O)N[C@@H]3C[N@H+]4CC[C@@H]3CC4)cc2s1	-4.41833
COc1cc2c(cc1OC)CN(C(=O)[C@H](CC(C)C)n1cccc1)CC2	-4.41831
C[C@H](O)C[C@@H](C)NC(=O)[C@H](C)NS(=O)(=O)c1cccc(-c2nnn[n-]2)c1	-4.41831
CC[C@H](C)[C@H](C)C(=O)Nc1ccccc1O[C@@H](C)C(F)(F)F	-4.4183
O=C(C[C@@H]1CCc2ccccc21)NCCCO[C@H]1CCCc2ccccc21	-4.4183
COCC(=O)NC1CCN(C(=O)NCc2ccc(N3CCC(C(N)=O)CC3)cc2)CC1	-4.41828
Cc1ccsc1-c1nnc(SC[C@H]2CCC(F)(F)C2)o1	-4.41827
CCn1cc(CN(C)C(=O)CCn2c(C(F)(F)F)cc3cccnc32)c(C)n1	-4.41825
Cc1cc(C)cc(O[C@@H](C)C(=O)N2CCc3nc(-c4cnccn4)[nH]c(=O)c3C2)c1	-4.41825
CCOc1ccc([C@@H]2CC(c3ccc4ccccc4c3)=NN2C(C)=O)cc1	-4.41825
O=C(C/C=C\c1ccccc1F)N1CCC[C@H]1C1CCCCC1	-4.41825
CCn1c(SCc2cn3cc(Cl)ccc3n2)nc2ccccc21	-4.41823
Cc1cccc(C(=O)Nc2cccc(Br)c2)c1Cl	-4.41823
O=C(COCc1cccnc1)N1CCN(C(=O)C(=O)N2CCOCC2)CC1	-4.41823
CCC(=O)N1CC[C@@H](C(=O)N[C@@H]2C[C@H]3CC[C@@H]2N3Cc2nn(C)c(=O)[nH]2)C1	-4.41821
COc1nccc(C(=O)N[C@@H]2CCCN(c3ccc(-c4nnn[n-]4)nn3)C2)n1	-4.41821
C=C(C)[C@@H]1OCC[C@@H]1CNC(=O)C(=O)N1CCC[C@@H](N2CCNCC2=O)C1	-4.4182
Cc1ccc2cc(CNc3ccc(C[NH+](C)C)c(C)c3)ccc2n1	-4.4182
CCOc1ccccc1C(=O)N(C)Cc1cccc2ccccc12	-4.41818
C[NH+]1CCN(c2c(F)cc3c(=O)c(C(=O)Nc4cccc(Br)c4C#N)cn(CCF)c3c2F)CC1	-4.41817
COc1ccccc1CC(=O)N1CCN(C)C(=O)[C@@H](Cc2ccccc2-c2cccs2)C1	-4.41816
Cc1coc(C)c1C(=O)Nc1ncc(Cc2ccc(Cl)cc2)s1	-4.41816
O=C(CCc1c(Cl)cccc1Cl)NCc1ccc(N2CCCC2)cc1	-4.41816
C[C@H]1CC2C[C@H]3[C@@H]4CCC[N@@H+](C)CCC[C@@]24[C@@]2(C1)NC(=O)ON32	-4.41815
O=C(Nc1nc(-c2ccc(Cl)cc2)cs1)c1ccc(O)c(Cl)c1	-4.41813
C#CCN1C(=O)S/C(=C\c2ccc3c(c2)[C@@H](C)CC(C)(C)N3C(C)C)C1=O	-4.41813
O=C(N[C@H](c1ccc(Cl)cc1)C1CC1)c1cccc2[nH]ccc12	-4.41813
C[C@H](NC(=O)c1cc(Cl)ccn1)C(=O)[O-]	-4.41812
O=C(CCC1CCCC1)N1C[C@@H]2CCCC[N@H+](CC3CC3)[C@@H]2C1	-4.41812
CNC(=O)[C@H](Cc1cnc[nH]1)NC(=O)c1cc(S(C)(=O)=O)ncc1Cl	-4.41812
C[C@@H](CC(=O)Nc1ccccc1-c1cn[nH]c1)C1CCCCC1	-4.41811
CN1CCN(C(=O)N[C@H]2CCC[C@@H]2CNS(C)(=O)=O)CC[N@H+](C)CC1	-4.41811
COc1cc(C[NH+]2CCC([C@@H]3C[C@H](C(=O)Nc4ccc(F)cc4)C[N@H+]3C)CC2)ccc1O	-4.4181
Cc1nn(C)cc1[C@@H]1C[C@@H](C(=O)N[C@H](C)c2ccccc2)N(C)S(=O)(=O)N1	-4.4181
CC(C)[C@H](C(=O)Nc1nc(-c2ccccn2)cs1)c1ccc(Cl)cc1	-4.4181
Brc1cccc(C2([NH2+]Cc3csc(C4CCCC4)n3)CCC2)c1	-4.4181
COCc1cccc(OCc2csc(C3CCCC3)n2)c1	-4.41809
COc1cc(C(=O)NCCn2cnc3ccccc3c2=O)cc(OC)c1OC	-4.41807
COC(CNC(=O)c1ccc(S(=O)(=O)[C@@H]2CCS(=O)(=O)C2)cc1)OC	-4.41806
CN(C)C1C=CC(=C2C=CN(CC(=O)c3ccccc3)C=C2)C=C1	-4.41805
C[C@H](SCCOc1ccccc1F)C(=O)Nc1ccc(Cl)cc1	-4.41805
FC(F)(c1cnc(Cl)cn1)N1CCC2(CCCc3ccccc32)CC1	-4.41805
O=C(Nc1cccc(C(F)(F)F)c1)[C@@H]([NH2+]C1CCCC1)c1ccccc1	-4.41804
CN1C(=O)C/C(=[N+]2\CC[C@@H](NC(=O)CCNC(=O)c3ccco3)C2)NC1=O	-4.41804
CCCCCn1c(N2CCN(C(C)=O)CC2)nc2c1c(=O)[nH]c(=O)n2C	-4.41803
Cc1ccc2cc([C@@H](C)[NH2+]CCc3nc(C)c(C)s3)oc2c1	-4.41803
COc1ccc(OC(=O)c2ccc(Cl)c(Cl)c2)c(C(C)(C)C)c1	-4.41802
COC(=O)N1CCC[C@H]([C@@H](C)NC(=O)C(=O)N(C)CCS(C)(=O)=O)C1	-4.41801
CC(C)=CCC[C@](C)(O)[C@H](O)/C=C/C(C)=C\C(=O)c1ccc[nH]1	-4.418
COc1ccc(CCOC(=O)[C@@H]2COCC(=O)N2Cc2ccccc2)cc1OC	-4.41798
CC1(C)CC(/N=N/c2ccccc2)=C2[C@@H](C1)O[C-]([N+](=O)[O-])[C@@H]2c1ccccc1	-4.41798
O=C(Nc1ccc2c(Cl)cccc2n1)c1ccc2cc[nH]c2c1	-4.41798
Cc1cc(C=O)c(C)n1-c1ccc(CC(=O)NC2(C(N)=O)CCS(=O)(=O)CC2)cc1	-4.41797
C[C@H](Oc1ccc(F)cc1)C(=O)N[C@H]1CC(C)(C)Cc2nc(-c3ccncc3)ncc21	-4.41795
O=C1/C(CCO)=C(/[O-])CCc2cc(c(O)c(OC3CCCC3)c2)Cc2cccc(c2)[C@@H]2CC[C@H](Nc3[nH]ccc32)C2=Cc3[nH]ccc3[C@H](CCCCc3cccc(O)c3)[C@@H]12	-4.41793
O=C(CNC(=O)N1C[C@@H]2C[C@H]3C[C@@H](C2)C[C@@H]1C3)N1CCCC1	-4.41792
CCc1c(C(=O)N[C@@H](C)c2ccc(-c3cccc(C#N)c3)cc2)ccn1C	-4.41791
Cc1nn(C)c(C)c1S(=O)(=O)N1CCCN(C(=O)Cn2c(=O)oc3ccccc32)CC1	-4.4179
C[C@@H](CNC(=O)COCc1ccncc1)CNc1ccnc(-c2nnn[n-]2)n1	-4.4179
O=C1C[C@H](c2cc(F)c(F)c(F)c2)c2c(cc([O-])c3c(=O)cc(-c4ccc(O)cc4)oc23)O1	-4.41788
C=C(C1CC1)N(C(=O)c1ccc(Cl)cc1)c1ccccc1	-4.41788
CC(C)n1ccnc1SCc1nc(-c2ccccc2)cs1	-4.41788
C/C=C\c1ccc(NC(=O)N[C@@H]2CSc3ccccc32)cc1	-4.41788
CCC(=O)N1CCc2[nH]c3cc([C@H]4CCCC[N@@H+]4Cc4cccs4)nn3c(=O)c2C1	-4.41787
CC[C@H](NC(=O)N[C@H](C)c1ccc(F)c(C)c1)c1cccs1	-4.41785
Cc1ccc(-c2ccc(C[N@H+](C)Cc3cccnc3)s2)cc1	-4.41785
Brc1ccc(/N=C2\CSc3ccccc3N2)cc1	-4.41784
CCN(CC)c1ccc(-c2nc3ncccn3c2NCc2ccccc2)cc1	-4.41784
CCOC1(CS(=O)(=O)N2CCN(S(C)(=O)=O)[C@@H](C)C2)CCOCC1	-4.41784
CCc1occc1C(=O)Nc1ccc2nc(C(F)F)sc2c1	-4.41782
CS(=O)(=O)CCNC(=O)[C@@]12C[C@@H]1CN(C(=O)c1c[nH]c3nccnc13)C2	-4.41782
CC[NH+]1CCN([C@@H]2CCN(c3[nH+]nc([C@@H](C)NS(C)(=O)=O)n3CCC3CC3)C2)CC1	-4.41782
COc1ccccc1C[NH2+]C(c1ccccc1)c1ccccc1	-4.41781
CCc1occc1C(=O)N1CCCC[C@@H]1c1cc2ccccc2[nH]1	-4.41781
C=CCc1cc(C)ccc1/C=C\C=C/C=C/Cc1oc(=O)c(C)c(OC)c1C	-4.4178
COCCN1C[C@H](Cn2c(C)nnc2N2CCC(CNC(=O)C(F)(F)F)CC2)CC1=O	-4.4178
Cn1c(=O)c(C(=O)NCC(C)(C)c2cccc(F)c2)nc2ccccc21	-4.41779
CCCS(=O)(=O)N1CCC[C@H]1C(=O)N1CCC[C@@H]1CS(=O)(=O)NC	-4.41776
CCN(CCc1cccs1)C(=O)c1ccc(C(C)(C)C)cc1	-4.41776
O=C(Nc1ccc(I)nn1)c1cc(F)ccc1F	-4.41775
Fc1ccc(/N=C/Nc2ccc(F)c(Cl)c2)cc1Cl	-4.41775
O=C([C@@H]1CCC[NH2+]C1)N1CCN(c2ccccn2)CC1	-4.41774
Cc1ccc2c(=O)cc(C(=O)NC[C@H](c3ccc(C(C)(C)C)cc3)[NH+](C)C)oc2c1C	-4.41774
Cc1ccc(NC(=O)N2C[C@@H](c3ccc(F)cc3)C[C@@H]2C)s1	-4.41772
COc1ccc(NC(=O)[C@@H](C)CC(=O)c2ccc(-c3ccc(F)cc3F)cc2)cc1OC	-4.41771
C=C(C)C[C@H](C)C(=O)N1CCCCC[C@H]1c1ccc(C)o1	-4.41771
O=C(NCc1cc2ccccc2[nH]1)N1CCC[C@H]1c1cccc2ccccc12	-4.41771
O=C(CC/C=C\c1ccccc1)N1CCC([C@@H](F)c2ccccc2F)CC1	-4.4177
Cc1ccc(C([O-])=CC=Nc2ccc(C)c(C)c2)cc1	-4.41769
COc1cc(C)ccc1C(=O)Nc1cc(C)nc(C)n1	-4.41766
C[C@@H](NC(=O)c1ccc(CCNS(C)(=O)=O)s1)C(=O)N1CCOCC1	-4.41766
C[C@H](C(=O)NC[C@@]1(O)CCN(c2ccnc(-c3nnn[n-]3)n2)C1)C(F)(F)F	-4.41766
COc1ccc(CCC(=O)Nc2cccc(Br)c2C#N)cc1OC	-4.41765
CCOc1ccccc1Oc1coc2cc(OCc3cccc(OC)c3)ccc2c1=O	-4.41765
Cc1cccc(C(=O)Nc2cc(-c3ccccc3)nn2C(C)C)c1	-4.41765
Cc1nc(N2CCCCC2)ccc1[C@H]1CCC[N@H+]1Cc1ccccc1	-4.41764
Cc1nc(N[C@@H]2CCCN(S(=O)(=O)N(C)C)C2)sc1S(N)(=O)=O	-4.41764
COc1ccc2c(c1)NC(=O)[C@@]21C=C2C(=O)N3CCC[C@H]3C(=O)N2[C@@H]1C=C(C)C	-4.41763
C[C@H](CCSc1ccccc1)[N@@H+]1CC[C@@]2(C)[C@@H](C1)C2(F)F	-4.41763
COc1ccc(Cl)cc1/C=C1/C(=O)Nc2ccc(Br)cc21	-4.41759
C[NH+](C)[C@@H]1CCCN(c2nc(C3CC3)nc3scc(-c4ccccc4)c23)C1	-4.41759
CCC[NH2+]Cc1cc2c(cc1F)N(CCC)C(C)(C)C[C@@H]2C	-4.41759
NC(=O)[C@@H]1CCCN1S(=O)(=O)CCCCS(=O)(=O)Nc1ccccn1	-4.41758
C[C@H](C(=O)Nc1ccc2nc(C3CC3)oc2c1)c1cccc(F)c1	-4.41756
Cc1ccc(SCc2cn3cc(Cl)cc(Cl)c3n2)nc1	-4.41755
CCCS(=O)(=O)N1CCC(NC(=O)C(=O)N(CCO)CC(F)F)CC1	-4.41753
NC(=O)c1ccc(CN2CCN(C(=O)C3=NN(CCO)C(=O)CC3)CC2)cc1	-4.41753
Cc1cccc(C2(C(=O)NCc3cc(Cl)c4c(c3)OCCCO4)CCOCC2)c1	-4.41752
C[C@H](N[C@@H]1CCOc2c(Cl)cccc21)c1ccccc1	-4.41751
Cc1ccc(NC(=O)c2ccc(SCc3csc(C)n3)cc2)cc1	-4.4175
COc1cccc([C@@H]2CCCN2c2cc[nH+]c3ccsc23)c1	-4.4175
Cc1cc2cc(CNC(=O)Nc3cccc(-c4nc(C)c(C)o4)c3)ccc2[nH]1	-4.41749
CCNC(=O)CN1CC[C@]2(CCCN2C(=O)[C@@H]2CSCN2C(C)=O)C1=O	-4.41749
CCc1c2cc[nH]c2cn1-c1c2c(cc3c(=O)cc(C)oc13)C[C@H](OOC[C@](O)(Cc1ccc(O)c3ccc(O)cc13)[C@H](O)[C@H](O)[C@H](O)CO)[C@@]1(C[C@H]([C@H]3CNC(=O)C3)C=C[C@H]1C[NH2+]C)O2	-4.41748
CCN(CC)c1ccc(C[N@@H+]2CCc3c(nc(-c4cccnc4)[n-]c3=O)C2)c(OC)c1	-4.41748
O=CC1=C[C@]23CC/C=C\CCCC[N@@H+]4CC[C@@H]1[C@]1(C[C@@H]5/C=C\CCC[C@@H](O2)N5[C@H]13)C4	-4.41748
C[C@H](O)C[N@@H+]1CCN(C(=O)C(=O)N2CC(C)(C)O[C@@]3(CCOC3)C2)C[C@H]1C	-4.41748
CCSCc1cccc(NC(=O)N2CC[C@H](C)[C@H]2CC)c1	-4.41747
COC(=O)[C@@H]1O[C@@H](O[C@@H]2CC[C@]3(C)[C@H]4CC=C5[C@@H]6[C@@H](O)C(C)(C)CC[C@]6(C(=O)[O-])CC[C@]5(C)[C@]4(C)CC[C@H]3C2(C)C)[C@H](O)[C@H](O)[C@H]1O	-4.41746
CC[C@@H](NC(=O)c1ccc(NS(=O)(=O)c2ccccc2)c(C)c1)c1ccccc1C	-4.41745
Cc1cc(C[N@@H+]2CCC[C@H]2c2ccsc2)cc2cccnc12	-4.41745
NC(=O)[C@@H]1CC[C@H](C(=O)N[C@@H]2CN(C(=O)c3cc4cnccc4[nH]3)C[C@@H]2O)C1	-4.41745
Cc1cc(NC(=O)[C@@H]2CCC(=O)[C@@H](C)C2(C)C)cc(C)c1Cl	-4.41744
CS(=O)(=O)NCCCNC(=O)CCOc1ccc(S(C)(=O)=O)cc1	-4.41743
Cc1cc(C)c(NC(=O)c2cc(C3CC3)nc3onc(C)c23)c(C)c1	-4.41739
CC(=O)NC(C)(C)C(=O)N1C[C@@H]2CN(c3ccnc(-c4nnn[n-]4)n3)C[C@@H]2C1	-4.41739
CC[C@@H](CC(=O)Nc1sc(C)nc1C)c1ccc(C)cc1	-4.41737
O=C(NCC[NH+]1CCCCC1)c1ccc(Oc2cc(Cl)cc(Cl)c2)o1	-4.41736
COCCn1cc(CNC(=O)CCN2CCN(C(=O)[C@@H]3CCCO3)CC2)cn1	-4.41735
CC[C@@H](CC(=O)N1CC[C@@H]1c1ccccc1)c1ccc(OC)cc1	-4.41734
CC(C)C[C@H](CNc1cnc(-c2nnn[n-]2)cn1)NC(=O)CCn1cnnn1	-4.41732
C[C@@H](CNc1nc(-c2nnn[n-]2)c(Cl)s1)N(C)C(=O)Cn1ncnn1	-4.41732
CCCc1nc(CN[C@@H](C)c2ccc3ncsc3c2)cs1	-4.4173
CCN(C(=O)C(=O)Nc1cccc2c1CCN2S(C)(=O)=O)[C@H]1CCNC1=O	-4.41728
CS(=O)(=O)N1CC[C@H](CS(=O)(=O)N2CCN(c3cccc([N+](=O)[O-])c3)CC2)C1	-4.41727
C[C@@H]1c2ccsc2CCN1C(=O)[C@H](C)c1c(Cl)cccc1Cl	-4.41726
O=C(C[C@@H]1CC[C@H]2C[C@@H]12)N1Cc2ccccc2-c2ccccc2C1	-4.41725
Cc1cccc(-c2nccnc2[C@@H]2CCC[N@H+](C3CCCC3)C2)c1	-4.41724
COc1nc(C(=O)N2C[C@@H]3CN(c4cnc(-c5nnn[n-]5)cn4)C[C@@H]3C2)co1	-4.41721
C[C@@H](c1nncn1C)N1CCO[C@@H](CNC(=O)c2c[nH]c(-c3nnn[n-]3)c2)C1	-4.41721
C[C@@H]1C[C@@]2(C)[C@H](C)[C@](C)(C[N@@H+]2C)O[C@@H]1CCO	-4.41719
C/C=C(\C)C(=O)O[C@@H]1C[C@@H]2[C@@H](OC(=O)/C(C)=C/C)[C@@H](O)[C@H](C1)N2C	-4.41719
CCOc1ccc(C(=O)N(C)[C@@H](C)c2ccc(C)cc2C)cc1	-4.41719
COc1ccc(CCC(=O)OCc2ccnc(Br)c2)cc1OC	-4.41718
CCS(=O)(=O)C1(CNC(=O)N2CCC[C@H](C(=O)N3CC[NH2+]CC3)C2)CC1	-4.41717
CC(C)N(c1ncccc1[C@H]1CCCC[N@H+]1C(C)C)C(C)C	-4.41716
Cn1ccnc1-c1csc([N-]C(=O)C(=O)N2CC[N@H+]3C[C@H](O)C[C@H]3C2)n1	-4.41716
O=C(Nc1cccc(Nc2ccccc2)c1)[C@@H]1CCC(F)(F)C1	-4.41715
CS(=O)(=O)N1CCC2(CC1)Cn1c(cc3ccccc31)C(=O)O2	-4.41714
Cc1ccc(-c2cc(C(=O)N3CCCCCC3)c3ccccc3n2)cc1C	-4.41714
CCO[C@@H]1CN(C(=O)c2cccnc2)C[C@H]1CNC(=O)[C@H]1CC[C@@H](C(N)=O)O1	-4.41713
CCOCc1nnc(N2CCC[N@@H+](Cc3cnn(C)c3)CC2)n1C[C@@H](C)N1CCOCC1	-4.41712
CC(=O)O[C@H]1OC(=O)[C@@H](CCC=C(C)C)[C@H]2CC/C(C)=C/C/C=C(/C=O)[C@H]12	-4.41711
O=c1[nH]c2cc(-c3cc(-c4ccccc4)cc(-c4ccccc4)n3)ccc2o1	-4.41711
CCCC[C@H](CC)C(=O)NCc1ccc(-c2cccnc2)cc1	-4.41711
CCC(C)(C)CC(=O)N1CCCCC[C@H]1c1ccc(OC)cc1	-4.41711
CC[C@H](C)[C@H](Nc1ccc2c(cc1=O)[C@@H](NC(C)=O)CCc1cc(OC)c(OC)c(OC)c1-2)C(=O)Nc1ccc2c(C)cc(=O)[nH]c2c1	-4.41709
CCCCCC(=O)Nc1ccc2oc(-c3ccc([O-])c(Br)c3)nc2c1	-4.41708
CCOc1ccc([C@H](C)NC(=O)Nc2ccc(Cl)cc2F)cc1	-4.41707
O=C(Nc1ccc(N2CCC2=O)cc1)C(=O)N1CCC[C@H](N2CCNCC2=O)C1	-4.41707
Cc1cccc(C)c1NC(=O)N[C@@H]1c2ccccc2CC[C@H]1C	-4.41707
CN(C(=O)CN1CCN(C(=O)Nc2n[n-]nc2C(=O)NC2CC2)CC1)C1CCCCC1	-4.41707
O=C(CCCc1ccncc1)N1CCC[C@@H](c2n[nH]c3ncccc23)C1	-4.41705
COc1ccc(OC)c(NC(=O)c2ncc(Cl)cc2C)c1	-4.41703
COCC(=O)N[C@@H]1CC(C)(C)[C@@H]2C[C@@](C)(O)CC[C@]12CCC(=O)N1CCN(c2ccccc2OC)CC1	-4.41703
Cc1ccc([C@H](c2cc(Cl)c3cccnc3c2[O-])[NH+]2CCCC2)cc1	-4.41703
Cc1nsc(N[C@H](Cc2ccccc2)c2sccc2C)n1	-4.41703
CN(C(=O)c1c(F)ccc(Br)c1F)c1cncc(Cl)n1	-4.41702
Cc1noc(C2CC2)c1NC(=O)c1oc2c(C)ccc(C)c2c1C	-4.41702
COCC(=O)N(C)CC(=O)O[C@@H](C)C(=O)Nc1ccccc1-c1nnn[n-]1	-4.41699
COc1ccsc1[C@@H](C)Nc1cccc(-c2nccs2)c1	-4.41698
Cc1ccc2c(c1)[C@H]([NH2+]Cc1cnc3ccccc3c1)[C@@H](C)C2	-4.41698
CCCCCCCCCCCCCCCCc1cc[n+](C)cc1C(=O)[O-]	-4.41697
CCCCCC/C=C\CCCCCCCCCCCCCCCCCc1ccc(C=O)[nH]1	-4.41694
CC(=O)c1cccc(NC(=O)CCc2ccc(C(C)(C)C)cc2)c1	-4.41694
C[C@H]1CCc2c(C(=O)N3CCS[C@H](c4ccccc4)C3)csc2C1	-4.41694
C[NH+](C)[C@H](CNC(=O)N1CCc2sccc2[C@H]1c1ccccc1)c1cccs1	-4.41693
CSc1ccc(Cl)c(C(=O)Nc2ncccc2C(C)C)c1	-4.41693
C[C@@H]1CCCC[C@@H]1CCNC(=O)N1CCC[C@@H](c2nc3ccccc3o2)C1	-4.41693
CCc1ccccc1NC(=O)c1cc(-c2ccccc2Cl)n[nH]1	-4.41692
C[C@@H](C(=O)N1CCC[C@@H](C(N)=O)C1)[NH+]1CCN(C(=O)C[NH+]2CCCC2)CC1	-4.41691
COc1cc(C)c(NC(=O)Cc2coc3cc(C)c(C)cc23)c(C)c1C	-4.41689
CC[C@@H]([NH2+][C@@H](C)c1cccc([N+](=O)[O-])c1)c1cccc(C)c1	-4.41688
CC(C)c1ccc(C2=Nc3ncnn3[C@@H](c3ccc(F)cc3)C2)cc1	-4.41687
CCC1(CC)CN(C(=O)Nc2cccc(SC)c2)CCS1	-4.41687
CC[C@@H](N[C@H](C)c1ccc2ccccc2n1)c1ccc(C)cc1	-4.41687
COc1cccc(N2CC[C@H](NC(=O)C(=O)N3CC[N@@H+]4C[C@H](O)C[C@H]4C3)C2)c1	-4.41686
CCn1nc(NC(=O)c2ccc(Cl)cc2)c2cc3cc(C)ccc3nc21	-4.41684
C=CCCCCCN(C)C(=O)Nc1cccc(C(C)C)c1	-4.41684
CCOC(=O)N1CCC(S(=O)(=O)N(C)[C@@H]2CCN(S(C)(=O)=O)C2)CC1	-4.41682
c1coc([C@@H]2CCCCC[N@@H+]2Cc2csc(C3CC3)n2)c1	-4.41681
CN1CC[N@H+](C)C[C@H]1CNC(=O)C(=O)Nc1nc(C(C)(C)C(=O)[O-])cs1	-4.41681
Cc1ccn2cc(-c3cccc(NC(=O)[C@@H](C)n4nccc4C)c3)nc2c1	-4.4168
Cc1cc(C)c(S(=O)(=O)NCCC(=O)N2CC[NH+](CC(N)=O)CC2)c(C)c1	-4.4168
COc1ccc([C@H](C)[NH2+][C@@H](c2ccc(F)cc2)C2CCC2)cc1	-4.41679
COC(=O)CCN1CC[C@H](NC(=O)N2C[C@@H](C)[C@@H](N3CCOCC3)C2)C1=O	-4.41679
CC(=O)c1cccc(O[C@H](C)c2nc([C@@H](C)C(C)(C)C)no2)c1	-4.41679
CC(C)NC(=O)c1nnc(N2CCO[C@H](Cn3cccn3)C2)n1CC[N@H+]1CC=CCC1	-4.41679
Cc1cc(=O)c(C(=O)N2CCN(S(=O)(=O)Cc3ccon3)CC2)cn1C	-4.41676
O=S1(=O)CCN(C2CC[NH+](C[C@H](O)COC[C@H]3CCCO3)CC2)CC1	-4.41674
COc1cc(COC(=O)c2cc(Cl)ccc2F)ccc1F	-4.41673
C[C@H](c1ccc(Cl)cc1)N(C(=O)[C@H]1Cc2ccccc2S1)C1CC1	-4.41671
CCC[C@@H]1CCCCN1C(=O)[C@H]1CCC[C@@H](C(F)(F)F)C1	-4.41671
CN1C[C@@](C)(Cn2c(-c3cccn3C)nnc2N2CCS(=O)(=O)CC2)C1=O	-4.41671
CCC[C@H]([NH2+]Cc1cccc(C(F)(F)F)n1)c1ccsc1	-4.4167
CCn1cc([C@@H](CC(=O)NCC[NH+]2CCCC2)c2cccc(F)c2)c2ccccc21	-4.41669
CN(C)C(=O)N1CCC(C(=O)OCc2nnnn2-c2ccc(S(C)(=O)=O)cc2)CC1	-4.41669
CC(C)C1=CC(=O)C2=C3NC(=O)C4=C3[C@](C)(CC=C12)CCC4	-4.41667
FC(F)(F)[C@H]1CC[C@@H](NC2(c3ccc(Cl)cc3)CC2)CC1	-4.41666
O=C(NCCCCC1CCCC1)[C@@H]1CCSc2ccccc21	-4.41664
CCc1nc(N2CCCC[C@@H]2c2nc3ccccc3o2)c2ccsc2n1	-4.41664
CCCCC1(Nc2ccc(C)cc2)C(=O)N(c2ccccc2)N(c2ccccc2)C1=O	-4.41661
C=C1C[C@](O)([C@H](O)C(=O)N[C@H]2OCO[C@H]3[C@@H]2O[C@H](C[C@H](O)CCC/C=C/C=C/C=C/C(=O)[O-])C(C)(C)[C@@H]3OC)O[C@H](C)[C@@H]1C	-4.41659
CSc1ccc(C[N@H+]([O-])[C@H]2N(Cc3ccccc3)C(=S)SC2(C)C)cc1	-4.41659
COc1cc2c(cc1OC)N(C)S(=O)(=O)C(C(=O)NCCN1CCOCC1)=C2C	-4.41659
Cc1c(C(=O)Nc2ccc3ccoc3c2)cnc2ccccc12	-4.41659
CC[C@H]([NH2+]Cc1c(C)nc2ccccn12)c1ccc(Cl)cc1	-4.41657
Cc1nc(C(C)C)sc1C(=O)N1CCC[C@H]1c1cccc(N(C)C)c1	-4.41657
O=C(NCc1ccncc1)c1cccc2c1cnn2-c1ccc(F)cc1	-4.41656
Cc1cc(N2CC[C@H](NC(=O)N3CCC([N@H+](C)CCO)CC3)C2=O)n(C)n1	-4.41656
Cc1ccc(CCC(=O)Nc2ccc(F)c(Cl)c2)cc1C	-4.4165
C[C@@H]1CCN(C(=O)C(=O)N(C)CCN2CCCS2(=O)=O)C[C@@H]1n1ccnc1	-4.41649
CC[C@@H](NC(=O)c1cc2cc(Cl)ccc2nc1C)c1c(C)nn(CC)c1C	-4.41646
CC1(C)CN(C(=O)Cn2cc(Br)c(=O)[n-]c2=O)C[C@H](CO)O1	-4.41646
C[C@]1(C(=O)NC[C@@H]2CCCN2c2cnc(-c3nnn[n-]3)cn2)CCC(=O)NC1	-4.41645
Cn1c(=O)c2cc(C(=O)N3CCOC4(CCOCC4)C3)n(C)c2n(C)c1=O	-4.41644
CNS(=O)(=O)N1CCC(C(=O)NC[C@H](C(C)C)N2CCOCC2)CC1	-4.41643
O=C(CC1CCCC1)NCc1ccc(OC2CCCCC2)cc1	-4.41642
C[C@@H](c1ccccc1)N(C)C(=O)C[N@H+](C)C[C@@H]1CCC[NH2+]C1	-4.4164
C[C@H](NS(=O)(=O)c1ccc(-c2nnn[n-]2)cc1)C(=O)NCCN(C)C1CC1	-4.4164
CC[C@@H](C)[C@H](C(=O)NCc1sccc1C)c1ccccc1	-4.41639
[O-]c1c(Br)cc2oc3c(c2c1/C=[NH+]/Cc1ccncc1)CCCC3	-4.41636
CN(C)c1ncn(-c2cccc(NC(=O)C(=O)N3CC[N@H+]4C[C@H](O)C[C@H]4C3)c2)n1	-4.41635
O=Cc1ccc(C(=O)[O-])[nH]1	-4.41634
C[C@H](NC(=O)C(=O)NC[C@H]1C[N@@H+](C)CCN1C)c1ccc(-n2ccnn2)cc1	-4.41634
Cc1cccc2c1[C@H](C)C[C@@H]2[NH2+]Cc1ccccc1OC(F)F	-4.41633
C[C@H]1CCN(C(=O)c2cc3ccccc3[nH]2)[C@@H]1c1cccc(F)c1	-4.41633
O=C(C1CC1)N1CCC[C@@H]1Cn1nnc(-c2ccncc2)n1	-4.41632
Cc1cncc(C(=O)N(C)[C@H](C)c2ccc(Cl)cc2Cl)c1	-4.41632
CC(=O)NC[C@@H]1CCCN(c2nnc(CN3CCCC3=O)n2CCN2CCSCC2)C1	-4.41632
C[C@H]([NH3+])[C@H](c1ccccc1)N1CCNC(=O)C1(C)C	-4.41631
C[C@@H]1c2sccc2[C@@H]2c3nc(O)nn3C[C@@]21N	-4.41631
CCn1c(=O)c(=O)[nH]c2cc(C(=O)N(C)CC(=O)N3CCN(C)CC3)ccc21	-4.4163
Cc1ccc(C)c(NC(=O)N2CCC[C@H]2C2CCCCC2)c1	-4.41629
C=C1CC[C@@H]2O[C@@]2(C)CC[C@@H]2/C(=C\C[C@@H]3OC3(C)C)COC(=O)[C@@H]12	-4.41626
CCN1CN(S(=O)(=O)CCCS(=O)(=O)/N=c2/cc(C)cc[nH]2)CC1=O	-4.41626
CC(=O)N1CCC[C@@H]1C(=O)NCC1(NC(=O)c2cc(-c3nnn[n-]3)c[nH]2)CC1	-4.41625
COc1ccc(-c2cc(C)nc(SCc3ccccc3)n2)cc1	-4.41624
Brc1sccc1C[NH2+][C@H](c1ccccc1)C1CC1	-4.41624
O=C(CCCC[C@@H]1CCSS1)N[C@H]1C[N@H+]2CC[C@@H]1CC2	-4.41623
O=C(CNS(=O)(=O)c1cccs1)N1CCN(C(=O)[C@H]2CCCO2)CC1	-4.41623
O=C(NCCCO)C1CCN(C(=O)CCn2nnc3ccccc3c2=O)CC1	-4.41623
O=C(c1cc2cc(F)ccc2[nH]1)N1CCC(c2nnc(-c3nccc4ccccc34)o2)CC1	-4.41622
NC1=NC(=O)[C@](/C=C/CNC(=O)c2cc(Br)c[nH]2)(c2nc(N)[nH]c2/C=C/CNC(=O)c2cc(Br)c[nH]2)N1	-4.41622
CCCC[C@H]1C=CCN1C(=O)c1ccc(-c2cncc(C(C)(C)O)c2)cc1	-4.41622
COc1ccc([C@@H]2CCCN2C(=O)c2cc(-c3ccc(OC)cc3OC)n[nH]2)cc1	-4.41621
CC[C@H](C)CN(C)C(=O)Nc1ccccc1-c1cccs1	-4.41621
O=C(C[C@@H](C(=O)[O-])c1ccccc1)Nc1ccc(OC2CCCCC2)cc1	-4.41621
CC(C)c1ccc([C@H]2Nc3ccc4ncccc4c3C3=C2C(=O)CCC3)cc1	-4.4162
C[C@@H]1C[C@H]1C(=O)N[C@H]1C[C@H]2CC[C@@H]1N2C(=O)[C@@H](C)NC(=O)Cn1cnnn1	-4.41619
O=C(CSc1ncccn1)Nc1cc(I)ccn1	-4.41618
C[C@@H]1C[C@@H](C)C[NH+](CC(=O)NCc2ccccc2)C1	-4.41617
Cc1cccc(CSCC(=O)N2CCC(n3c(C)ccc3C)CC2)c1	-4.41617
C[C@H]1NC(=O)[C@H](C)N(Cc2ccccc2F)C1=O	-4.41616
COc1ccc(-c2cc(OC)c3c(C)oc(C)c3/c(=N/c3ccc(C)cc3C)c2)cc1	-4.41616
Cc1ccc2scc(CC(=O)N3CCc4nc([C@H]5CCC[NH2+]5)ncc4C3)c2c1	-4.41616
Cc1nc(S(=O)(=O)NCCC(=O)N2CC[S@@](=O)C[C@H](C)C2)cn1C	-4.41616
CN(C)S(=O)(=O)c1ccc2nnn(OCC(=O)N3CCC(c4ccccc4)=N3)c2c1	-4.41615
CC[C@@H](Nc1ccc(NC(=O)C(C)C)cc1)c1cccc(F)c1	-4.41613
COC(=O)[C@H]1C[C@H]1C(=O)N1C[C@@H]2CN(c3ccc(-c4nnn[n-]4)nn3)C[C@@H]2C1	-4.41613
Cc1ccc(CNC(=O)CCc2ncc(-c3ccccc3Cl)o2)cc1F	-4.41612
CNS(=O)(=O)c1cccc(NC(=O)CNS(=O)(=O)[C@H]2CCOC2)c1	-4.41612
C=CCn1c(S[C@H](C)c2c(F)cccc2F)nnc1-c1ccoc1C	-4.41611
CC(C)Nc1ncc(-c2ccccn2)c(C2CCN(C(=O)Cc3cccc(F)c3)CC2)n1	-4.4161
O=C(Nc1ccc2ccccc2c1)c1ccc(C[NH+]2CCN(c3ccccc3)CC2)cc1	-4.4161
CCn1cc(C[NH+]2CCN(C(=O)Cc3ccc4c(c3)C[C@@H](C)O4)CC2)cn1	-4.41609
C[NH+]1CCN(c2cc(CNC(=O)N3CC[C@H]4OCC(=O)N[C@@H]4C3)ccn2)CC1	-4.41609
CCn1nc(C)c(-c2cncn2CCCC(C)(C)CO)c1C	-4.41608
CN1CCN(C(=O)N[C@H]2CCN(c3cnn(C)c3)C2=O)C[C@@H]1c1[nH+]ccn1C	-4.41608
O=C(CCN1CCN(C(=O)[C@H]2CCCO2)CC1)NC[C@H](O)C[NH+]1CCCCC1	-4.41607
O=C(NC1CCCCC1)c1cc([C@@H]2CCC[N@@H+](Cc3ccnc4ccccc34)C2)no1	-4.41606
C[C@H](Nc1ccc(-c2ccccc2)cc1)C(=O)Nc1ccc(F)c(F)c1F	-4.41606
CCOc1ccc(-c2cc(C(=O)Sc3ccc(C)cc3)no2)cc1	-4.41606
Cc1ccc(C(C)C)c(OCCn2c(C)nc3ccccc32)c1	-4.41605
CN(C)C(=O)CN1CCN(C(=O)C(=O)Nc2cccc(-c3nnn[n-]3)c2)CC1	-4.41605
C[C@@H](CS(C)(=O)=O)NC(=O)NCc1cn(CC(F)(F)F)c(=O)[nH]c1=O	-4.41604
COc1cc(OC)c2c(c1)O[C@H](c1ccc3c(c1)OCO3)[C@H](O)C2	-4.41603
C[C@@H](c1noc(COc2ccc(Cl)cc2)n1)c1cccs1	-4.41603
C=CC[C@@H](CC)NC(=O)Nc1cccc(C(F)F)c1Cl	-4.41602
Fc1ccc([C@H]([NH2+]Cc2cccc(Cl)c2)C2CCC2)cc1	-4.41602
CC(C)C[N@H+]1CCO[C@@H](CNC(=O)C[N@@H+]2C[C@@]3(C)C(=O)NC(=O)[C@@]3(C)C2)C1	-4.41602
CC(C)c1cccc(N(C)C(=O)c2cnc(C(C)(C)C)s2)c1	-4.41601
C[C@H](c1cccs1)N(C)Cc1c(F)cccc1N1CCCC1	-4.416
Cc1ccc(Br)cc1NC(=O)c1cnc2ccc(Br)cn12	-4.41599
CSc1cccc(F)c1C[NH2+][C@@H](C)c1ccc(OCC(F)(F)F)cc1	-4.41599
CC[C@@H]1c2ccccc2CCN1C(=O)Cc1ccccc1Br	-4.41599
C[C@@H](NC(=O)N1CCC(F)(F)C[C@@H]1C)c1ccc(-c2ccncc2)cc1	-4.41598
COc1ccccc1N1C[C@@H](c2cc(=O)[nH]c(NCCc3ccncc3)n2)CC1=O	-4.41597
Cc1cc(C(=O)N2CCCC[C@H]2C)ccc1NC(=O)/C=C/c1nc2ccccc2s1	-4.41594
O=C(Nc1ccc(F)cc1-c1nnn[n-]1)C(=O)N1CCC(OCCO)CC1	-4.41593
FC(F)(c1cnc(Cl)c(-c2ccncc2)c1)N1CCCC[C@@H]1CC[NH+]1CCCC1	-4.41593
Cn1c(=O)c2c(ncn2CCC(=O)N[C@H]2CC(C)(C)Oc3ccccc32)n(C)c1=O	-4.41592
CC(C)c1c(NC(=O)c2c[nH]nc2C2CC2)cnn1-c1cccc(Cl)c1	-4.41591
C[C@H](C(=O)N1CC[C@H](CN(C)c2ccc(-c3nnn[n-]3)nn2)C1)n1cncn1	-4.41591
O=C(c1cc(-c2ccccc2F)no1)N1CCc2nc([C@H]3CCC[NH2+]3)ncc2C1	-4.4159
COC(=O)[C@@H]1CCCN(c2nnc(CN3CCCC3=O)n2CCN2CCSCC2)C1	-4.4159
Cn1nc(-c2ccccc2)c(C#N)c1Sc1cccc(C(F)(F)F)c1	-4.41587
C[N@@H+](CC(=O)[O-])C[C@H]1CN(C(=O)Cn2cc(Br)cn2)CCO1	-4.41587
CON(C)C(=O)[C@H](CCSC)NC(=O)N1CCCN(S(C)(=O)=O)CC1	-4.41585
CSc1cccc(N[C@H](C(=O)Nc2ccc(C)cc2)c2ccccc2)c1	-4.41584
CC[N@@H+](Cc1ncc(C(C)C)s1)[C@H](C)c1ccc(F)cc1	-4.41584
CCCCN(C)C(=O)C1CC[NH+](Cc2ccc(OCc3ccccc3)cc2)CC1	-4.41583
Cc1ccc(-n2c(-c3ccccc3)cnc2SCc2ccccc2)cc1	-4.41583
Cn1c(=O)oc2cc(S(=O)(=O)NC[C@H](c3ccc(F)cc3)[NH+]3CCCC3)ccc21	-4.41582
CC(C)CC(=O)N[C@@H](CC(N)=O)C(=O)N[C@@H]1CCCN(c2ccn(C)n2)C1=O	-4.41582
Cc1cc(C)c(NS(=O)(=O)c2cc(-c3cc(C)no3)ccc2C)c(C)c1	-4.41581
CC[C@@H]1[C@@H](C(=O)N[C@@H]2CCCC[C@H]2NC(=O)CN2C(=O)CNC2=O)CC[N@H+]1C	-4.41581
CC1(C)[C@H]2CC=C(COC(=O)c3ccc(I)cc3)[C@@H]1C2	-4.41579
C[C@H]([NH2+]Cc1cc(Cl)sc1Cl)c1ccc(C#N)cc1	-4.41579
CS(=O)(=O)[C@H]1CCCCN(C(=O)NC[C@H]2CCN(S(C)(=O)=O)C2)C1	-4.41578
CCNC(=O)C1(Cc2cccc(-c3ccccc3C)c2)CCN(C(=O)c2cccnc2)CC1	-4.41577
CCc1ccc(NC(=O)c2cccc(NS(=O)(=O)c3ccc(C)cc3)c2C)cc1	-4.41577
Cc1ccnc2nc(C(=O)N[C@@H]3CN(C(=O)[C@@H]4C[C@H]5CC[C@@H]4O5)C[C@@H]3O)nn12	-4.41577
CCN1CCc2c(sc3c2C(=O)N[C@H](c2ccc(Cl)c(Cl)c2)N3)C1	-4.41576
CCC1(Cn2cc(C(=O)NC[C@]34COCCN3C(=O)COC4)nn2)COC1	-4.41575
CC(=O)N1CCN(CCn2c(C3CC3)nnc2N2CC[C@@H](C(N)=O)C2)CC1	-4.41575
Cc1ccc(C(=O)N(Cc2cc(-c3ccccc3)on2)Cc2ccco2)cc1	-4.41573
COc1ccc([C@H](CNC(=O)CNC(=O)C[NH3+])N2CCOCC2)cc1OC	-4.41573
O=C(OCCSc1ccccn1)c1ncccc1F	-4.4157
CC(C)CCN[S@](C)=O	-4.4157
CC(C)[C@H]([NH2+][C@@H](C)c1nccs1)c1ccc(C(C)(C)C)cc1	-4.41569
N#CCCCOc1cccc(CNc2cccc(C(F)F)c2)c1	-4.41565
CC[C@H](c1ccccc1)[C@@H]1CCCN1C(=O)Nc1cccc(C)n1	-4.41565
Cn1cc(C[NH+]2CCN([C@H](C(N)=O)c3ccc(-c4nnn[n-]4)cc3)CC2)cn1	-4.41565
C[NH+]1CCN(C(=O)Cc2cccc(NC(=O)[C@@H]3CCS(=O)(=O)N3)c2)CC1	-4.41564
CN1C[C@H](C(=O)N2CC[NH+](Cc3ccc(-c4nnn[n-]4)c(F)c3)CC2)NC1=O	-4.41564
O=C(C[C@H]1C=CCC1)N1CCC(c2nc(Nc3ccccc3)cc(-c3ccncc3)n2)CC1	-4.41563
C[C@H]1CN(C(=O)C(=O)Nc2ccc3c(c2)NC(=O)CO3)C[C@H](C)S1(=O)=O	-4.41563
CCn1c(=O)c(=O)[nH]c2cc(C(=O)N3CC[C@@H](CNS(C)(=O)=O)C3)ccc21	-4.41563
CN1C(=O)N[C@@]2(CCC[C@@H]2CNC(=O)N2CC[C@H]3OCC(=O)N[C@@H]3C2)C1=O	-4.41562
Cc1nc(-c2ccc([C@H](C)[NH2+][C@H](C)c3ccccc3)cc2)cs1	-4.41559
Cc1[nH+]ccn1CC1(O)CCN(C(=O)Cc2c[nH]c3ccccc23)CC1	-4.41558
C[C@H]1Cc2cc(S(N)(=O)=O)ccc2N1C(=O)C[N@@H+]1CCN2CCOC[C@@H]2C1	-4.41556
Cc1cc(F)ccc1NC(=O)c1ccc2c(c1)nc(C)n2-c1ccccc1	-4.41555
CC1CC[NH+]([C@@H](C)C(=O)NCc2ccc(F)cc2)CC1	-4.41554
Cc1nc(C)c([C@@H](C)[NH2+][C@@H](CC2CCC2)c2ccccc2)s1	-4.41554
CC[C@H]1CCCC[N@H+]1Cc1c([O-])ccc2cc(-c3nc4ccccc4s3)c(=O)oc12	-4.41553
CCCn1c(C)cc(-c2csc(CC(F)(F)F)n2)c1C	-4.41553
Cc1cn(CC(=O)N[C@H](C)[C@H]2C[C@H]3CC[C@@H]2C3)nn1	-4.41552
CS(=O)(=O)N1CCc2c(nc([C@@H]3CCCCN3C(=O)C[C@H]3C=CCC3)[nH]c2=O)C1	-4.41552
CCCCCCCCCCCCCCCCCCC[C@@H](O)[C@@H](O)[C@H](CO)NC(=O)[C@H](O)CCCCCCCCCCCC	-4.41552
CC(C)c1cc(NC(=O)CN2CCN(S(=O)(=O)N3C[C@@H](C)O[C@H](C)C3)CC2)on1	-4.41551
Cc1cc(C(=O)N2CCCC[C@@H]2C)c(C)n1C1CCCCC1	-4.41551
Cc1cnc(CCNS(=O)(=O)CC2CCN(S(C)(=O)=O)CC2)nc1	-4.41551
C[C@H](Nc1ccccc1NC(=O)c1ccccn1)c1ccccc1	-4.41551
O=c1c2ccccc2c2nc3c(c(-c4ccccc4[N+](=O)[O-])c12)c(=O)c1ccccc13	-4.4155
Cc1c(/C=C2/SC(=S)N(c3cccc4ccccc34)C2=O)c2ccccc2n1C	-4.4155
O=c1cc(C(F)(F)F)c2ccc(O)c(CN3CCCC4=C[C@@H]5C[C@@H](C[N@H+]6CCCC[C@@H]56)[C@H]43)c2o1	-4.41548
CC[C@@H]1OCC[C@H]1C(=O)N[C@@H]1CN(C(=O)c2ccn(CCOC)n2)C[C@H]1O	-4.41548
Cc1ccc([C@H](C)c2noc(-c3cccc4cnccc34)n2)cc1	-4.41547
CC(=O)N[C@@H](C(=O)N1CCN(c2nc(C)cc(-c3nnn[n-]3)n2)CC1)C(C)C	-4.41547
CC(C)Oc1ccc(C(=O)NC[C@@H](c2ccsc2)[N@@H+]2CCc3ccccc3C2)cc1	-4.41546
C[C@@H](NC(=O)N(C)Cc1cccc2ccccc12)c1nc2ccccc2[nH]1	-4.41544
NS(=O)(=O)c1ccc(CCC(=O)N2CCN(C(=O)c3ccc4c(c3)OCO4)CC2)cc1	-4.41542
Cn1cc(N2CC[C@H](NC(=O)C(=O)NC[C@@H]3CC[N@@H+]3C3CCCC3)C2=O)cn1	-4.41542
C[C@H](c1cn(C)c2ccc(F)cc12)[C@H]1NC(=O)[C@@H](Cc2ccccn2)NC1=O	-4.41541
[H]/N=C1C(=C\c2cccn2-c2cccc(Cl)c2)/C(=O)N=C2SC(CCC)=NN2/1	-4.4154
C[C@H]1C[C@@H]1c1noc(Cc2coc3ccc4ccccc4c23)n1	-4.4154
CCC[C@H](NC(=O)[C@@H](C)[NH+]1CCC(C(N)=O)CC1)c1ccccc1	-4.41539
C[C@H](CNC(=O)COCc1nncn1C)CNc1cncc(-c2nnn[n-]2)n1	-4.41539
C/C(=C\c1cccc(Cl)c1)c1nc(-c2ncccc2C)no1	-4.41538
COc1ccc(NCc2cc3cc(C)ccc3[nH]c2=O)cc1Cl	-4.41536
CC(C)[C@H]1CC[NH2+][C@H]1C[C@@H](C)[C@H]1CC[C@H]2C3=CC[C@H]4[C@H]([NH3+])C=CC[C@]4(C)[C@H]3CC[C@]12C	-4.41536
CCOCCn1c(N2CC[NH+](Cc3ccccc3F)CC2)nc2c1c(=O)[nH]c(=O)n2C	-4.41535
NS(=O)(=O)c1ccc(NC(=O)C2CCN(C(=O)CNC(=O)c3ccccc3)CC2)cc1	-4.41534
COc1ccc(OC)c([C@H]2c3cccn3CCC[N@@H+]2Cc2cccc(C)c2)c1	-4.41534
Cc1ccccc1N(C(=O)c1c(F)ccc(C)c1F)C(C)C	-4.41534
COc1ccc(-c2n[nH]cc2/C=C/c2ccc3ccccc3n2)cc1	-4.41532
Cc1ncc(-c2ccccc2)cc1NC(=O)[C@@H](C)c1ccsc1	-4.41531
CCc1c[nH]c(=O)c(C(=O)N[C@@H]2CN(C(=O)[C@H]3OCCO[C@H]3C)C[C@H]2O)c1	-4.41531
CC(C)(C)OC(=O)N1CC(C(=O)N2CC[NH+](Cc3ccc(F)cc3)CC2)C1	-4.4153
CC(C)[C@H](CC[C@@H](C)[C@H]1C[C@@H](O)[C@H]2[C@]1(C)CC[C@H]1[C@@]3(C)CC[C@H](O)C[C@H]3[C@@H](O)C[C@]12O)O[C@H]1O[C@H](COS(=O)(=O)[O-])[C@@H](O)[C@@H]1O	-4.41529
Cc1cnc(C(=O)N2CCC[C@@H](c3nc4ccc(F)cc4cc3C(N)=O)C2)cn1	-4.41528
Cc1c([C@@H](C)[NH2+][C@H](C)CCCC(F)(F)F)cccc1[N+](=O)[O-]	-4.41528
CSCc1ccc(C(=O)N(C)[C@H](C)c2ccccc2C)cc1	-4.41528
O=C(N[C@H]1CCc2nnnn2CC1)N[C@@H]1CC[N@@H+](CCN2CCOCC2)C1	-4.41528
O=C(c1ccc(Cl)cc1)N1CCC(c2cnn(-c3ccccc3)c2)CC1	-4.41527
CC(=O)N1CCCCC[C@@H]2[C@@H]1[C@H](c1cccc(F)c1)CN2C(=O)c1ccncc1	-4.41524
CCc1cnc(CCNC(=O)N2CC(S(=O)(=O)N3CC[NH2+]CC3)C2)s1	-4.41523
CCCc1ccc([C@H](C)[NH2+][C@H](c2ccccc2)[C@@H]2CCOC2)cc1	-4.41521
CC(C)[C@H]1CCC[C@@H](NC(=O)c2[nH]c3ccccc3c2Cl)C1	-4.4152
CC(C)n1c(=O)n(C)c(=O)c2c1ncn2C1CC[NH2+]CC1	-4.41519
CS(=O)(=O)N1CCC[C@H](NC(=O)C(=O)Nc2ccc(OC3COC3)cc2)C1	-4.41519
CN(C[C@H]1C[C@@H](O)C1)S(=O)(=O)CCCS(=O)(=O)[N-]c1ccncc1F	-4.41516
C[C@H]1CC[C@@H](c2ccccc2)N(C(=O)Nc2ccc(-c3cc[nH]n3)cc2)C1	-4.41515
CC(=O)N[C@](C)(C(=O)NCCN(C)c1cnc(-c2nnn[n-]2)cn1)C(C)C	-4.41512
NC(=O)[C@@H]1C[C@@H]1C(=O)N1CCO[C@@H]2CN(Cc3nnc4n3CCCCC4)C[C@@H]21	-4.41511
CCOC(=O)c1ccccc1-c1ccc2c(c1)CCC2=O	-4.4151
Cn1nc(C(=O)N2CCCC[C@@H]2c2ncc3c(n2)CC[NH2+]C3)cc1C(F)(F)F	-4.4151
C=C1CC[C@H](O)/C(C)=C\C[C@@H]2/C(=C\C=C\C(C)C)COC(=O)[C@@H]12	-4.41509
C/C1=C\CC[C@@](C)(O)[C@@H]2CC[C@@](C)(O)[C@H]2/C=C(/C(C)C)CC1	-4.41509
Cc1cc(S(=O)(=O)N2CCC[C@@H]2C(=O)N2C[C@@H](O)C[C@@H]2C(N)=O)c(C)cc1Cl	-4.41509
CC[NH+](CC)Cc1ccc(CNC(=O)[C@@H](C)N2CCOCC2)cc1	-4.41508
O=C(Cn1cnnn1)N[C@@H]1C[C@@H](Nc2ccc(-c3nnn[n-]3)nc2)C12CCC2	-4.41507
CN(C[C@@H]1CCCCN1C(=O)Cn1cncn1)c1cnc(-c2nnn[n-]2)cn1	-4.41504
CC1(C)CN(C(=O)c2cccnc2)CC[NH2+]1	-4.41503
Clc1cc(C[N@H+]2CCCC[C@@H]2c2ncc[nH]2)c(Cl)s1	-4.41503
CCOC(=O)c1ccc(S(=O)(=O)N2CCC[C@H]2C(=O)NCc2nnn[n-]2)o1	-4.41502
O=C(c1ccoc1C1CC1)N1CCCC[C@H]1CCc1ccccc1	-4.41501
O=C(NCc1ccnc(-n2cncn2)c1)N1CCS(=O)(=O)C[C@@H]1CCO	-4.41501
Cc1c(-c2cc(C(F)(F)F)c3c(C(C)C)nn(-c4ccc(F)cc4)c3n2)cnn1C	-4.415
Cc1nc(C(C)C)oc1C(=O)N[C@H]1CCCCC12CCCC2	-4.415
Cn1nc(C(=O)N2CCCC2)c2c1CCN(C(=O)CCC(=O)NCC[NH+]1CCCCC1)C2	-4.41499
Cc1cccc2c1[C@H](C)C[C@@H]2CC(=O)Nc1cnn(C)c1-c1ccccc1	-4.41499
Cc1c(Cl)cccc1-c1ccc(C(=O)Nc2nc3ccccc3s2)o1	-4.41498
C[C@H](Nc1ccccc1NC(=O)[C@H]1COc2ccccc2C1)c1ccccc1	-4.41498
CC[C@H](NC(=O)NCc1ccc(Cl)s1)c1ccc(C)cc1	-4.41497
Cc1nc(S[C@H](C)c2nc3ccccc3n2C(F)F)oc1C	-4.41495
Cc1nc(Cl)cc(C(F)(F)N2CCC(Oc3ccc(F)cc3Cl)CC2)n1	-4.41494
C[C@@H](CC(=O)N1CCN(C(=O)Cn2cnnn2)CC1)NC(=O)c1ccccc1	-4.41493
Cc1scc(C(=O)Nc2cccc(Cn3cccn3)c2)c1-c1ccccc1	-4.41492
CCOC(=O)c1cc2n(n1)C[C@@H](C)N(C(=O)NCCNS(=O)(=O)CC)C2	-4.41492
CN(CCS(N)(=O)=O)C(=O)NCCCC[NH+]1CCN(c2ncccn2)CC1	-4.41492
C/C=C(\C)c1cc(O)c(C)c(O)c1Br	-4.41489
O=C(Nc1ccc(F)cc1)N1CCC(c2nc3cc(Cl)ccc3o2)CC1	-4.41489
CS(=O)(=O)N1CC[C@H](CS(=O)(=O)N[C@@H]2CC[N@@H+](Cc3ccccc3)C[C@@H]2CO)C1	-4.41487
O=C(Nc1ccc(F)c(C(F)(F)F)c1)c1ccc2c3c(cccc13)CC2	-4.41486
CC[C@H](C)Sc1ccc(NC(=O)N(C)[C@H](CO)c2ccccc2)c(C)c1	-4.41486
CC(C)(C)OC(=O)N1CC[C@@]2(C1)c1[nH]c[nH+]c1CCN2C(=O)CN1CCC(=O)NC1=O	-4.41486
COCCCC[C@H]([NH2+][C@@H](C)c1ccc(C)cc1)c1ccccc1	-4.41485
NC(=O)[C@H]1CCC[N@@H+]1CCCNC(=O)NCCc1ccc(S(N)(=O)=O)cc1	-4.41485
NC(=O)[C@H](c1ccc(-c2nnn[n-]2)cc1)N1CC[NH+](CC(=O)NC2CC2)CC1	-4.41485
O=C(Cn1cccc2cc([C@H]3CCC[NH2+]C3)nc1-2)N1CCCC1	-4.41484
C/C1=C\C[C@@H](C2=CC[C@H](C(C)(C)O)OC2)CC/C(C)=C/CC1	-4.41484
O=c1cc(C[NH2+][C@H](CCCc2ccccc2)c2ccccc2)nc2ccc(Cl)cn12	-4.41484
COc1ccccc1[C@@H]1CCCCN1C(=O)[C@@H]1C[C@@H]1c1c(F)cccc1F	-4.41483
C[C@@H]1CO[C@@]2(O)CCC3=CCC[C@H](C)[C@@]3(C)[C@@H]12	-4.41482
CCOC(=O)N1CCC(N(C)C(=O)CCc2ccc(Br)cc2F)CC1	-4.41481
C#CC[C@@]1(C)[C@H](NC=O)C2=CC(=O)N[C@@H]2[C@H]1C	-4.4148
COc1cccc(COC(=O)Cc2ccc(F)c(Br)c2)c1OC	-4.4148
Cc1cnc(C(=O)N2CC[C@@H](c3cc4nccnc4[nH]3)C2)cn1	-4.4148
Cc1ccc(O)c([C@H](C)N[C@@H](c2ccccc2)c2nccs2)c1	-4.4148
COCC[N@@H+]1CC[C@@H](NC(=O)Cn2cc(Br)c(=O)[nH]c2=O)C1	-4.4148
O=C(NCCS(=O)(=O)N1CCSCC1)C(=O)NCc1ccc(O)cc1	-4.4148
CN(Cc1nccn1C(F)F)C(=O)N[C@H](CC1CCCCC1)C(C)(C)C	-4.4148
COc1cc(COC(=O)c2cc(F)cnc2Cl)ccc1F	-4.41479
CCOc1ccccc1C[N@H+]1CCc2c(nc(-c3ccncc3)[n-]c2=O)C1	-4.41479
CC1=C[C@@H]2O[C@]23C1=CC1=C(C)C(=O)O[C@@]1(N)C[C@@H]3C	-4.41479
CC(C)[C@H]1N(C(=O)C[C@H](CC#N)c2ccccc2)CC12CCCC2	-4.41479
C[C@@H]1CCc2n[nH]c(C(=O)N[C@@H]3C[N@H+]4CC[C@@H]3CC4)c2C1	-4.41478
O=C(C1=CCCCCC1)N1CCC[C@@H]1c1ccccc1Cl	-4.41478
CCOC(=O)[C@H]1CN(Cc2ccccc2)C(=O)C(=O)N1	-4.41477
CCO[C@@H](Cc1nc(-c2ccc3sccc3c2)no1)C(C)C	-4.41477
C[C@@H]1CN(C)C[C@H](C(=O)N2C[C@H](O)[C@H](NC(=O)C3Cc4ccccc4C3)C2)O1	-4.41477
Cc1c(C(=O)N(C)Cc2ccccc2Br)cc(Br)cc1[N+](=O)[O-]	-4.41476
S=C(Nc1ccc(Cl)c(Cl)c1)NC1CC[NH+](Cc2ccccc2)CC1	-4.41476
COc1cccc(-c2ccc(NC(=O)c3cc(C)nc4c3c(=O)[n-]c(=O)n4C)cc2)c1	-4.41475
O=S1(=O)C[C@H](NS(=O)(=O)CCC2CCCC2)[C@H](N2CCOCC2)C1	-4.41474
C(/C=C/c1ccccc1)=N/N1CCN(C2c3ccccc3-c3ccccc32)CC1	-4.41473
O=C(CCc1cccc2c1OCO2)N1CCN([C@H]2CS(=O)(=O)C[C@H]2O)CC1	-4.41472
C[C@H]1CN(C(=O)C2CS(=O)(=O)C2)CC[C@H]1Nc1ccc(-c2nnn[n-]2)nc1	-4.41472
CC(=O)N1CCC[C@@H](CNS(=O)(=O)c2ccc(S(N)(=O)=O)cc2)C1	-4.41471
NC(=[NH2+])NCC[C@H]1OC(=O)C2=C1c1c(O)ccc3nccc(c13)O2	-4.4147
Cc1oc(-c2cccs2)nc1C[S@](=O)CC1CCCCC1	-4.41469
CC[C@H](C)[C@H](C(=O)NCCc1c[nH]c2ccc(OC)cc12)c1ccccc1	-4.41469
Cc1cc(N2CCCCC2)ccc1/C=C1/SC(=O)N(c2ccc(Cl)cc2)C1=O	-4.41468
CC(=O)N1CCN(C(=O)COC(=O)[C@@H]2CC[C@H](CN3CCOCC3)O2)CC1	-4.41467
CC(=O)N1CCN(c2nc(C)[nH+]c3c2CCN(Cc2ccccc2)C3)CC1	-4.41465
C[C@H]([NH2+][C@@H]1CCOC(C)(C)C1)c1cccc(Cl)c1Cl	-4.41465
CC[C@H](c1ccccc1)N1CC(=O)N[C@H](CC(C)C)C1=O	-4.41464
O=C(CC1=CCCCC1)N(Cc1cccnc1)CC1CC[NH+](C2CCCC2)CC1	-4.41464
Clc1ccccc1-c1csc(C[NH+]2[C@H]3CC[C@@H]2CC3)n1	-4.41464
C=CCc1cccc(OP)c1C(=O)[O-]	-4.41462
O=C(CN1C(=O)NC2(CCCC2)C1=O)N1CCN(S(=O)(=O)c2cccc(F)c2)CC1	-4.41462
Cc1ncc(CSCc2ccc(-c3ccsc3)cc2)cn1	-4.41461
CC[C@@H]1CN(C(=O)[C@]23CC[C@H](CC2)C3)CC[C@H]1c1ccccc1	-4.41461
CC(C)n1ccc2c(C(=O)NC[C@H]3CCC[N@H+]4CCCC[C@H]34)cccc21	-4.4146
O=C(Nc1cccc(-c2nnc(-c3ccccc3)o2)c1)c1ccccc1F	-4.4146
Fc1cccc(NC(=S)NC2CCCCCCC2)c1	-4.4146
O=C(N[C@@H]1CN(C(=O)[C@@H]2CCO[C@H]2C2CC2)C[C@H]1O)c1cc2n(n1)CCCO2	-4.41459
CC(C)(C)OC(=O)N1CC2(C[C@@H](CN3CC[C@@H](S(N)(=O)=O)C3)OC2=O)C1	-4.41458
N#Cc1cccc(N/C=C2\C(=O)c3c(F)cccc3[C@H]2c2ccccc2)c1	-4.41457
O=C(Nc1ncncc1Br)c1ccc(Cl)cn1	-4.41455
O=C(Nc1ccc2ccccc2c1)c1ccc(C[NH+]2CCCC2)cc1	-4.41455
O=[N+]([O-])c1ccccc1/C=C/[C@@H]1Nc2ccccc2-c2nc3ccccc3n21	-4.41455
CC(=O)Nc1ccc(C[N@@H+]2CCC[C@H]2c2cccc(Cc3ccccc3F)n2)cc1	-4.41455
CCN(CC)c1ccc(/C=C2\SC(=S)N(CNc3cccc(C)c3)C2=O)cc1	-4.41454
Cc1sc2nc([C@@H]3CCO[C@H](C)C3)[nH]c(=O)c2c1-c1ccc(F)cc1	-4.41453
COCCN(C(=O)c1cc(S(N)(=O)=O)ccc1F)[C@@H]1CCS(=O)(=O)C1	-4.41452
O=C(c1csc2nc(-c3cccc(Cl)c3)cn12)N1CCCCCCC1	-4.41451
Cc1cc(-c2ccccc2)ccc1NCc1noc(C(C)(C)C)n1	-4.41451
COc1ccccc1[C@H]1CC[C@@H](C)CN1C(=O)CCCc1cccs1	-4.41451
C[C@]12C[C@H](c3ccccc3O1)[C@@H](C(N)=O)C(=O)N2CCN1CCCC1=O	-4.4145
COc1ccc(NC(=O)Cn2cnc3c(cnn3[C@@H]3CCS(=O)(=O)C3)c2=O)cc1OC	-4.4145
CCC[N@@H+]1CCCC[C@H]1c1cccnc1OCc1ccccc1	-4.4145
O=C(CCc1ccncc1)N1Cc2ccccc2C[C@@H]1C1CCOCC1	-4.41449
CCN(C(=O)[C@@H](C)CSc1ccccc1)c1ccc(F)cc1	-4.41449
CCOC[C@@H](O)C[NH+]1CCN(C(=O)NCC(C)(C)CS(C)(=O)=O)CC1	-4.41448
C/C=C(\C)C(=O)O[C@H]1C=C(C)C[C@H](OC(=O)c2ccccc2)[C@@H]2[C@@]1(C)CC[C@@]2(O)C(C)C	-4.41447
CNS(=O)(=O)c1cccc2c1CCN(S(=O)(=O)CCS(C)(=O)=O)C2	-4.41445
C=C(CC[C@@H](COS(=O)(=O)[O-])[C@H]1CC[C@@H]2[C@H]3CC=C4[C@@H](O)[C@H](OS(=O)(=O)[O-])CC[C@]4(C)[C@@H]3CC[C@]12C)C(C)C	-4.41444
CSC1=C(c2ccc(C)s2)/C(=N/C(C)(C)C)C1	-4.41444
CN(CCN1CCCS1(=O)=O)C(=O)c1ccc([N-]S(C)(=O)=O)nc1	-4.41444
COc1cccc(CC(=O)N2CC[C@H](c3nc4c(c(=O)[nH]3)CN(S(C)(=O)=O)CC4)C2)c1	-4.41443
CCOc1ccc([C@@H](C)[NH2+]Cc2nc(C(C)C)cs2)cc1	-4.41443
CSc1ccc(N[C@H]2CCCC23CCOCC3)cc1Cl	-4.41443
Cc1nn(C)c2sc([C@@H](C)Nc3cccc(CC(F)(F)F)c3)cc12	-4.41443
C[C@H](C(=O)N1CC[C@@H](c2ccc(Cl)cc2)C1)c1ccsc1	-4.41442
Cc1ncccc1NS(=O)(=O)CCCS(=O)(=O)N1CN(C)C(=O)[C@H]1C	-4.41442
Cc1cccc([C@@H]2CCCN2c2ncnc3cccc(F)c23)c1C	-4.41442
O=C(NCc1ccccc1C[NH+]1CCCCC1)c1cc(F)ccc1Br	-4.4144
Cc1ccc(-n2nc(-c3cnn4c(C(F)F)cc(C5CC5)nc34)cc2[O-])c(C)c1	-4.41439
O=C1NCc2c1c1c3cc(Cl)ccc3[nH]c1c1[nH]c3ccc(Cl)cc3c21	-4.41439
CCCCNS(=O)(=O)c1cccc(NC(=O)C(=O)N[C@@H]2CNC(=O)C2)c1	-4.41438
CC(C)c1ccc([C@H](C)Nc2ccc(CC(=O)N(C)C)cc2)cc1	-4.41435
O=C(c1ccc(N2CCCC2)nc1)N1CCN([C@@H]2CS(=O)(=O)C[C@@H]2O)CC1	-4.41435
CN(Cc1ccc(F)cc1Cl)C(=O)N[C@H]1CCc2sc(Cl)cc21	-4.41434
COC(=O)c1ccc(CCc2cc(O)ccc2O)cc1	-4.41433
CCOc1ccc2[nH]c(=O)c(CNc3ccc[nH]c3=O)cc2c1	-4.41431
c1ccc(-c2cc3c(NC4CCCCC4)ncnc3s2)cc1	-4.41431
CCc1nc2c(s1)[C@@H]([N@@H+](C)Cc1ccsc1C)CCC2	-4.41431
CC[C@@H](O)CC(=O)O[C@@H]1C[C@H]2[C@@]3(C)CCC[C@](C)(CC)[C@@H]3CC[C@@]2(C)[C@@H]2C[C@@H](O)C3=C(C(=O)O[C@@H]3C)[C@@]12C	-4.4143
Cn1cc(N2CCN(C(=O)NCCC[N@@H+]3CCC[C@@H](C(N)=O)C3)CC2=O)cn1	-4.4143
CC[C@H](CCO)NC(=O)C(=O)Nc1cnn(CC(=O)N2C[C@@H](C)O[C@H](C)C2)c1	-4.41429
CC[C@@H]1CCO[C@@H]1C(=O)N1C[C@@H](O)[C@H](NC(=O)c2cc(C(N)=O)ccn2)C1	-4.41429
CC[C@@H]([NH2+][C@@H](C)c1oc2ccccc2c1C)c1c(C)noc1C	-4.41428
CNS(=O)(=O)CCNC(=O)Nc1ccc(N2CCNC(=O)C2)c(Cl)c1	-4.41428
CC(C)(C)OC(=O)N1CCS(=O)(=O)[C@H](CC[NH2+]Cc2cccc(S(N)(=O)=O)c2)C1	-4.41428
CC[C@@H](C(=O)NCC1(c2cccc(Br)c2)CC1)c1ccccc1	-4.41427
C[C@H](NCC(=O)N1CC[NH+](Cc2ccccc2F)CC1)c1ccc(F)cc1F	-4.41426
C[C@H](CO)NC(=O)Nc1ccc(S(=O)(=O)N[C@@H]2CCS(=O)(=O)C2)cc1	-4.41426
Cc1[nH+]ccn1CCn1c([C@@H](C)NS(C)(=O)=O)nnc1N1CC[N@H+]2CCCC[C@@H]2C1	-4.41426
C[NH+](C)CCNC(=O)c1cc(Cl)ccn1	-4.41423
FC1CC2(CCN(C(F)(F)C3(c4ccnc(Cl)c4)CC3)CC2)C1	-4.41423
CCc1sc(C)nc1-c1ccc(C(=O)Nc2ccccc2)cc1	-4.41422
Cc1ccc(C(=O)Nc2cccc(NCC(F)(F)F)c2)cc1C	-4.41422
O=C(C1CCCC1)N1C[C@@H](c2ccsc2)[C@@H]2C[N@H+](CC3CCCCC3)CC[C@@H]21	-4.4142
CCc1cccc(CC)c1NC(=O)Cc1cccc(Cl)c1	-4.4142
C[C@@H](Nc1ccccc1SC1CCCC1)[C@@H]1CCCOC1	-4.41419
O=C(c1ccccc1)c1ccc2oc(-c3ccccc3)c3c2c1C(=O)C=C3	-4.41417
CCS(=O)(=O)N1CCC[C@H](C(=O)[N-]S(=O)(=O)c2cncc(C#N)c2)C1	-4.41416
CC[NH+]1CCN(c2ccc(C(=O)OC(CF)CF)cc2)CC1	-4.41415
CSc1ccccc1NC(=O)/C=C/c1ccccc1Cl	-4.41415
Cc1ccc(-c2nn(-c3ccccc3)cc2/C=N/Nc2nc3ccccc3[nH]2)o1	-4.41414
N#Cc1c(NC(=O)COc2ccc(F)cc2)ccc(Br)c1F	-4.41409
CN(C)c1cccc(C(=O)N2CCc3nc(C4CC[NH+](C)CC4)ncc3C2)c1	-4.41409
O=C1COc2cc(NC(=O)NCCS(=O)(=O)N3CCOCC3)ccc2N1	-4.41408
C[C@@H]1CN(C(=O)C[NH+]2CCN(S(=O)(=O)N=S(C)(C)=O)CC2)C[C@H](C)O1	-4.41408
C[C@H]1CC[N@@H+](CC(=O)NCC2(O)C[NH+](Cc3ccc(-c4nnn[n-]4)cc3)C2)C1	-4.41408
O=C(C(=O)N1CC[NH+](C[C@H]2CCOC2)CC1)N1CCC([N@@H+]2CC[C@H](O)C2)CC1	-4.41407
CN1CCN(C(=O)NCC2CCN(S(C)(=O)=O)CC2)CC[N@@H+](C)CC1	-4.41407
Clc1ccc(OCCCCSc2ncccn2)cc1Cl	-4.41406
c1cc2ccc1C[n+]1ccc(cc1)-c1cc[n+](cc1)Cc1ccc(cc1)C[n+]1cc3ccc4c[n+](cc5ccc(c1)c3c45)C2	-4.41405
C=C[C@@]1(C)CC[C@@H](/C(C)=C\C=C\C(C)(C)O)C[C@@H]1C(=C)C	-4.41404
CCOc1ccc2c(c1)[C@H]1CC(c3ccccc3)=NN1[C@H](c1ccccc1)O2	-4.41404
O=C(N[C@@H]1CN(C(=O)[C@@H]2OC[C@@H]3CCC[C@@H]32)C[C@H]1O)c1cc2n(n1)CCCO2	-4.41404
COc1cc(CC(=O)Nc2ncc(Br)nc2N2CCCC2)cc(OC)c1	-4.41402
CC(C)=CCN1c2cc(Br)ccc2[C@]2(CC=C(C)C)CC[N@@H+](C)[C@H]12	-4.41402
Cc1ccc(O)c(CN2CCCn3cccc3[C@@H]2c2cc(F)ccc2F)c1	-4.41402
Clc1ccc([C@@H]([NH2+]Cc2csc(-c3ccco3)n2)C2CCC2)cc1	-4.41401
COc1ccc([C@@H](CC(=O)N2CCN(S(N)(=O)=O)CC2)NC(C)=O)cc1	-4.414
CCCCCCCOC(=O)c1c(C(=O)c2ccccc2)c([O-])c([O-])c(OC(=O)c2ccccc2)c1C(=O)c1ccccc1O	-4.41399
Cn1nc2c(c1NC(=O)C[C@@H]1NC(=O)c3ccccc3NC1=O)CSC2	-4.41399
CCC[NH+](CCC)C[C@H](O)Cn1cc(C=CC(=O)c2ccc(C)cc2)c2ccccc21	-4.41399
C1=C(c2ccco2)[N-]c2ccccc2S[C@@H]1c1cccs1	-4.41398
Cn1ncc(C(=O)N2CCN(C(=O)Cn3cnnn3)CC2)c1Cc1ccccc1	-4.41397
CCCC(=O)N1CCO[C@@](Cc2ccc(-c3cccs3)cc2)(C(=O)NC(C)C)C1	-4.41396
COc1cccc(CNC(=O)CSc2cccc3cccc(Cl)c23)c1	-4.41395
Cc1c(C(=O)N[C@@H](C)[C@@H](C)N2CCOCC2)cnc2c1c(=O)n(C)c(=O)n2C	-4.41394
Cc1nc(-c2ccc(NC(=O)CSCc3ccc(F)cc3)cc2)oc1C	-4.41394
Cc1ccc2c(c1)S[C@@H](CC(=O)c1cccc(Br)c1)S2	-4.41392
C#CCNC(=O)C1CCN(c2nnc([C@@H]3CCOC3)n2C[C@@H]2CCC[N@@H+]2CCCO)CC1	-4.41392
CN(CC(=O)N1[C@@H]2CC[C@H]1[C@H](NC(=O)c1cccc(=O)[nH]1)C2)S(C)(=O)=O	-4.41392
C/C(=C\C=O)CC[C@@H]1[C@@]2(C)CCCC(C)(C)[C@@H]2CC[C@]1(C)O	-4.41391
CO[C@@H]1CS(=O)(=O)[C@H]2CN(C(=O)[C@H]3CCCCN3S(C)(=O)=O)C[C@@H]12	-4.41391
Cc1c(NC(=O)c2cccc3c2ccn3CC(C)C)cccc1-c1ncco1	-4.41388
C[C@H](C(=O)N1CCC(O)(Cn2cnc3ccccc3c2=O)CC1)c1ccccc1	-4.41386
CCOC(=O)C[C@H]1CCCN(C(=O)c2cc(Br)cc(OC)c2)C1	-4.41385
C=CS(=O)(=O)CCC(=O)N1CCN(c2nccnc2-c2nnn[n-]2)C[C@H]1C	-4.41385
CC(C)CCN1C(=O)CCc2cc(NC(=O)c3ccc(F)c(F)c3)ccc21	-4.41384
C[C@@H]([NH2+][C@H]1CCCN(C)c2ccccc21)c1cccc(F)c1F	-4.41383
C[S@](=O)c1ccc(CNC(=O)N2CCOC[C@@H]2CNS(C)(=O)=O)cc1	-4.41383
CC(C)(CN1CCC(O)(c2ccccc2F)CC1)C[NH+]1CCCC1	-4.4138
[NH3+][C@@H]1CN(C(=O)C(=O)N[C@H]2CCCN(Cc3ccccn3)C2=O)CC[C@H]1F	-4.4138
CCCCCCCC(=O)Oc1c[nH]c2cc(Cl)c(Br)cc12	-4.41379
CN1CCOc2cc(C(=O)N3CC4(C3)CN(S(=O)(=O)N(C)C)C4)cnc21	-4.41379
CC[S@@](=O)CCn1c(-c2cc(OC)cc(OC)c2)nnc1N1CCN2C(=O)NC[C@@H]2C1	-4.41379
CCNC(=O)CN(C)C(=O)c1ccccc1S(=O)(=O)CCS(C)(=O)=O	-4.41378
CC(C)c1ccc(-c2noc(SCC(=O)N(C)C3CCCCC3)n2)cc1	-4.41376
O=C(NCc1cccc(CC[NH+]2CCC(Cc3ccccc3)CC2)c1)Nc1cc(F)ccc1F	-4.41375
CCCN1C(=O)S/C(=C\c2cc3c(cc2C)N(C)C(C)(C)C=C3C)C1=O	-4.41374
OC[C@H](O)C#CC#CCCCCCCC#C/C=C\Br	-4.41373
COc1ccc(N2C(=O)[C@H](C)CS2(=O)=O)cc1S(=O)(=O)NCc1ccccn1	-4.41373
O=C(NCc1nnc2n1CCNC2=O)c1ccc([N+](=O)[O-])cc1I	-4.41373
CNS(=O)(=O)[C@@H]1CCN(C(=O)[C@@H]([O-])[C@](O)(c2ccccc2)C(F)(F)F)C1	-4.41373
O=C(C1CCCCCC1)N1CC[C@H](c2cccc(Cl)c2)C1	-4.41372
Cc1cc(NC(=O)N2CCC3(CCCC3)CC2)c2ncccc2c1	-4.41372
C=CC[N@@H+]1CCC[C@](C[C@@H]2CC(c3ccccc3F)=NO2)(C(=O)OCC)C1	-4.4137
O=C(Nc1ccc(C[NH+]2CCCCC2)cc1)Nc1cc(C(F)(F)F)ccc1Cl	-4.4137
O=C1/C(=C\c2ccc(-c3ccc(Cl)cc3Cl)o2)Sc2ccccc21	-4.4137
NS(=O)(=O)C[C@H]1CCC[N@@H+]1CCC(=O)N1CCN(c2ncccn2)CC1	-4.41366
Cc1cc2nc([C@@H]3CCCCN3C(=O)c3cscn3)[nH]c2cc1C	-4.41364
O=C(OCc1ccccc1F)c1ccccc1OCc1ccc(Cl)cc1	-4.41364
Cc1ccc(-c2ccc(/C=C/C(=O)c3ccco3)o2)cc1	-4.41363
CNS(=O)(=O)c1ccc(S(=O)(=O)NC[C@@H]2CCN(C)C(=O)C2)cc1	-4.41363
O=C(CN1C(=O)c2ccccc2S1(=O)=O)NCc1cccc(CN2CCOCC2)c1	-4.41361
C[C@H]1CN(Cc2ccc(CNS(=O)(=O)CC3CN(S(C)(=O)=O)C3)cc2)C[C@H](C)O1	-4.41361
CC(C)CNC(=O)c1cc2sccc2n1Cc1cccc(Cl)c1	-4.41359
O=C(c1cc2cc(F)ccc2[nH]1)N1CCC[C@H](c2cc3nc(C(F)(F)F)ccc3[nH]2)C1	-4.41358
CCNC(=O)[C@@]1(Cc2cccc(-c3cccnc3)c2)CCCN(C(=O)Cc2cccnc2)C1	-4.41354
Cc1cc(F)ccc1[C@@H]1CCCN1C(=O)Nc1ccc(OC(F)F)cc1	-4.41354
COc1cccc(COC(=O)c2ccc(Cl)s2)c1OC	-4.41353
COCCNC(=O)[C@@H]1CCC[N@@H+](C2CCN(C(=O)Cn3cncn3)CC2)C1	-4.41353
CC[C@@H]([NH2+][C@H](C)c1cccc(OC(C)C)c1)c1ccc(F)cc1	-4.41353
Cc1ccc(-n2c(C)c3c(C)[nH+]n4cc(-c5ccccc5)cc4c3c2C)cc1	-4.41352
Cn1cc(C[N@H+]2CCCN(S(=O)(=O)CCCS(C)(=O)=O)CC2)cn1	-4.41352
CC(C)OC[C@@H]1CN(C(=O)C(=O)N2CC[N@@H+](CC(C)(C)O)C[C@@H]2C)CCO1	-4.41352
Cc1ccc(C)c(OCC(=O)Nc2c(Cl)ccc(C)c2C)c1	-4.4135
CCCn1c(C[N@@H+]2CCc3c(nc(-c4ccccn4)[n-]c3=O)C2)nc2ccccc21	-4.41348
COCCOc1ncccc1CNC(=O)C(=O)N1C[C@@H](CO)OC(C)(C)C1	-4.41344
CC(C)NC(=O)C(=O)N1CCN(C(=O)[C@H](NC(=O)C2CCCC2)[C@H](C)O)CC1	-4.41344
CC[C@@H]1c2ccsc2CCN1C(=O)[C@H]1CCCCC1(C)C	-4.41343
Cc1ncncc1C(=O)N1[C@@H]2CC[C@H]1[C@@H](NC(=O)CN(C)S(C)(=O)=O)C2	-4.41343
Cc1ccccc1[C@H]1CCCN1C(=O)Nc1ccccc1Br	-4.41342
O=C(CCc1cn(Cc2ccccc2)c2ccccc12)NC1CC1	-4.41341
O=C(CC1CCCC1)N1CC[C@H](c2nc(Cc3cccs3)no2)C1	-4.41341
Cc1cc(OCC(=O)N2CCN([C@H]3CCS(=O)(=O)C3)CC2)ccc1C(N)=O	-4.41341
O=C([O-])Cc1ccc(O)cc1	-4.41339
CC1=NN(c2ccccc2)C(=O)/C1=C\c1ccc(Sc2ccc(Cl)cc2)s1	-4.41337
O=C(CN1C(=O)CCC1=O)N1CCN(S(=O)(=O)C[C@@H]2CCCCO2)CC1	-4.41337
CCc1ccsc1C(=O)Nc1cccc(-c2cccs2)c1	-4.41336
CCC(CC)c1cc(CN[C@@H]2C[C@H](C)c3c(C)cccc32)on1	-4.41335
CSc1ccccc1[C@H](C)[NH2+][C@@H]1CCC[C@@H](C(F)(F)F)C1	-4.41334
CS(=O)(=O)N[C@H]1CCC[C@H]1CNC(=O)c1cc(N2CCOCC2)ncn1	-4.41332
Cc1ccc(C[C@H]2CCC[N@@H+]2Cc2nc(C3CC3)cs2)cc1	-4.41331
CC(=O)N1CCc2cc(S(=O)(=O)NCc3ccccc3-n3ccnc3)ccc21	-4.4133
CC(=O)CCCc1cccc(=O)o1	-4.4133
COc1cc(C)c(C(=O)Nc2ccc(F)cc2)cc1C(C)C	-4.41329
O=C(N[C@@H](Cc1c[nH]c2ccccc12)C(=O)N1CC[NH+](Cc2ccncc2)CC1)c1ccc(F)cc1	-4.41328
CCCc1nc(C)c(NC(=O)c2cccc3ccsc23)s1	-4.41327
Cc1ccc2oc(=O)n(CCNC(=O)c3cscn3)c2c1	-4.41326
C[C@@H](O)[C@H](O)C[NH+]1CCN(c2ncc(I)cn2)CC1	-4.41326
O=C1CCCC[C@@H]1[C@@H](Nc1ccc(Cl)cc1)c1ccccc1	-4.41325
C=C1CC[C@@H](OC(C)=O)[C@@](C)(O)[C@H](OC(C)=O)C[C@H]2[C@@H]1CC2(C)C	-4.41323
O=C(c1cccc(F)c1)N1CCC[C@H](c2ncc3c(n2)CC[NH2+]C3)C1	-4.41323
O=[N+]([O-])c1cc(-c2cnc3ccccc3n2)ccc1Oc1ccc(F)cc1	-4.41323
CC(C)C[C@@H]([NH2+]C[C@@H]1CSc2ccccc21)c1ccccn1	-4.41322
Cc1ncc(-c2ccncc2)c([C@H]2CC[C@H](CNC(=O)[C@@H](C)Oc3cccc(F)c3)CC2)n1	-4.41321
O=C(CO/N=C\c1ccc(OCc2ccccc2)c(Cl)c1)Nc1ccccc1	-4.41321
C[C@H](c1ccc(C(C)(C)C)cc1)S(=O)(=O)CC1CCCC1	-4.41318
C/C(=C\c1ccc(-c2c(F)cccc2F)o1)c1nc2sccc2c(=O)[nH]1	-4.41318
Cc1oc(-c2ccccc2)nc1C(=O)N(Cc1ccc(F)cc1)CC1CC1	-4.41317
O=C(CCNS(=O)(=O)c1ccc(Br)cc1)N1C[C@H](O)[C@@H](O)C1	-4.41317
CC(C)S(=O)(=O)CC(=O)NC[C@@H](C)CNc1cc[nH+]cc1-c1nnn[n-]1	-4.41317
CC(C)C[C@@H]1CCCCN1C(=O)[C@H]1CCC[C@@H](C(F)(F)F)C1	-4.41315
O=C(COc1ccc2ccccc2c1)N1CCSC[C@H]1c1ccccc1	-4.41312
O=C(NCCCC[NH+]1CCN(c2ncccn2)CC1)[C@H]1CN(C(=O)[O-])CCO1	-4.41312
O=C(Cn1nnc2ccccc2c1=O)Nc1cc(C2CC2)nn1[C@@H]1CCS(=O)(=O)C1	-4.41311
Cc1ccc(C(=O)NCC(F)(F)F)cc1NC(=O)C(=O)N1C[C@H](O)[C@@H](O)C1	-4.4131
CC[C@@H](N[C@H](C)c1nc2ccccc2n1CC)c1cccc(C)c1	-4.4131
Cc1cc(CSCc2nc(-c3ccccc3)no2)c(C)s1	-4.41306
CC[C@@H](N[C@H](C)c1cccc(OC(F)F)c1)c1ccc(F)cc1	-4.41305
COc1cncc(C(=O)N[C@H]2C[C@H]3CC[C@@H]2N3C(=O)CCS(C)(=O)=O)n1	-4.41305
COc1c(OC)c(OC)c2c(c1OC)O[C@H](c1ccccc1)CC2=O	-4.41304
CSC1(CNS(=O)(=O)N2CCN(S(C)(=O)=O)CC2)CCOCC1	-4.41304
CO[C@@H]1CS(=O)(=O)[C@H]2CN(C(=O)[C@@H]3COCCN3CC(F)(F)F)C[C@@H]12	-4.41303
CC1=C([O-])[C@H](C/C(C)=C\CC/C(C)=C/C/C=C(\C)CCCc2ccoc2)OC1=O	-4.413
CC(C)[N@H+]1CCc2c(nc([C@H]3CCCCN3C(=O)C3CC3)[n-]c2=O)C1	-4.41299
COc1ccc(C)c2c1N[C@H](c1cc([N+](=O)[O-])ccc1Cl)[C@@H]1CC=C[C@H]21	-4.41299
O=C(NCCNC(=O)N1CCC([N@H+]2CC[C@H](O)C2)CC1)c1[nH+]cccc1[O-]	-4.41299
O=C(N1CCCCC1)C(F)(F)F	-4.41298
COC(OC)C(=O)N1CCN([C@H](C)C(=O)NC(=O)NCC(F)(F)F)CC1	-4.41298
Cc1c(Cl)cccc1NC(=O)[C@@H]1CC1(c1ccccc1)c1ccccc1	-4.41297
CC[C@@H]1CCCCN1C(=O)Cn1c(=O)n(-c2ccccc2F)c2nc(C)nc(C(N)=O)c21	-4.41295
COCCNC(=O)c1sc2ncccc2c1[C@@H]1CN(C(=O)CN2CCOCC2)CCO1	-4.41295
O=C(CSc1nc(-c2ccccc2)cs1)c1ccc(F)cc1	-4.41294
Cc1ccc(C[C@@H]2CCCN2C(=O)C[C@@H](C)C(C)(C)C)cc1	-4.41294
COC(=O)c1cccc(Nc2nc(N)c3ccccc3n2)c1	-4.41293
COc1cccc(-c2nc(NCc3cccs3)c3ccccc3n2)c1	-4.41292
O=C(/C=C/c1ccc(-c2ccccc2Br)o1)c1ccccc1	-4.41292
CN1CC[NH+](C[C@H]2CN(C(=O)Cc3cccc(-c4nnn[n-]4)c3)CCO2)CC1	-4.41291
Cc1nc2ccccc2n1CCC(=O)N1CCC(n2c(=O)oc3ccc(Cl)cc32)CC1	-4.4129
CCS(=O)(=O)CCN1C[C@@]2(F)CN(C(=O)[C@@H]3CCCO3)C[C@@]2(F)C1=O	-4.4129
COc1cc(C(=O)Nc2sc3c(c2C)CCCC3)ccc1C	-4.41284
C[N@@H+]1CCO[C@H](CNC(=O)c2nc3c(o2)CCN(C(=O)[C@H]2CCCO2)C3)C1	-4.41284
COc1cccc([C@@H](CNC(=O)N2CCN3[C@@H](CNS3(=O)=O)C2)OC)c1	-4.41284
O=c1[nH]c2c(cc1CNc1cccc(O)c1)c(-c1cccc(F)c1)nn2-c1ccccc1	-4.41283
O=C1CC[C@@H](C(=O)N2CC[C@@]3(CCN(c4cc[nH+]cc4-c4nnn[n-]4)C3)C2)N1	-4.41283
NC(=[NH2+])NCCCC1=NCCc2c1[nH]c1ccccc21	-4.41282
Cc1ccc(Oc2c([N+](=O)[O-])cc(C(F)(F)F)cc2[N+](=O)[O-])cc1	-4.41279
COCC(=O)N1CCO[C@@](Cc2ccc(-c3ccncc3)cc2)(C(=O)N(C)C)C1	-4.41277
CCN(CCCNS(=O)(=O)c1cccc(-n2cnnn2)c1)S(C)(=O)=O	-4.41277
CC(C)C[C@@H](C)CC(=O)Nc1cccc(COCC2CC2)c1	-4.41277
Cc1ccc(S(=O)(=O)NCC(=O)N2C[C@@]3(C)C(=O)NC(=O)[C@@]3(C)C2)cc1	-4.41276
Clc1c2ccccc2[nH+]c2c1[nH]c1ccccc12	-4.41275
CC[C@@H]1C[C@@H](CC(=O)N2CCC[C@H](C)c3ccccc32)CCO1	-4.41275
O=C(OCc1cc(F)ccc1Br)[C@H]1CC(=O)N(Cc2ccccn2)C1	-4.41274
C[C@H](NC(=O)c1ccc(S(=O)(=O)NCC(N)=O)o1)C(=O)OC(C)(C)C	-4.41274
C=CCN(Cc1ccc(Cl)s1)[C@H](C)C(=O)Nc1ccc(C)cc1C	-4.41274
Cc1nc([C@@H]2CCC[N@@H+](Cc3cccc(F)c3)C2)[nH]c(=O)c1C	-4.41273
CCn1ccnc1C(=O)NC[C@H]1COCCN1c1nccnc1-c1nnn[n-]1	-4.41273
CC(C)(C)OC(=O)N1CC[C@](O)(C[N@@H+]2CCN3[C@H](CNS3(=O)=O)C2)C1	-4.41271
C[C@H](NC(=O)C(=O)N1CC[NH2+]CC1)c1ccccc1F	-4.41269
COc1ccc(-c2nc3cnccn3c2Nc2ccc(C(C)C)cc2)cc1	-4.41269
Cn1ncc2c(N3CCN(C(=O)C[N@H+]4CC[C@@](C)(C(N)=O)C4)CC3)ncnc21	-4.41269
C[C@@H]1C[N@H+](C)CC[C@@H]1N(C)C(=O)C(=O)N[C@@H]1C[C@H](C)N(c2cnn(C)c2)C1=O	-4.41268
CN(C)C(=O)[C@@H]1C[C@@H]1C(=O)N[C@@H]1CN(C(=O)c2cccn3nccc23)C[C@@H]1O	-4.41265
Cc1ccccc1-c1nc(-c2ccc(O[C@H](C)c3ccccc3)cc2)no1	-4.41264
Cc1cc(C(=O)N2CC[C@H](N3CCCC3=O)C2)nc2c1c(=O)n(C)c(=O)n2C	-4.41263
Cc1nc(N2CCOCC2)[nH]c(=O)c1CCC(=O)NCCN1C[C@H]2CCCCN2C1=O	-4.41263
Cc1csc(-c2ccc(NC(=O)c3c(Cl)cncc3Cl)cc2)n1	-4.41262
Cc1c(NC(=O)c2ccc(F)cc2C(F)(F)F)cccc1-c1ncco1	-4.41262
C[C@@H]1C[C@@H](c2cccnc2)N(C(=O)[C@H](C)CC2CCCCC2)C1	-4.41261
C[C@H](NC(=O)N1CCN2[C@H](CNS2(=O)=O)C1)c1ccc2c(c1)CC(=O)N2C	-4.41261
O=C(Nc1ccc(B(O)O)cn1)c1c(Cl)ccc(F)c1F	-4.41255
Cc1ccc(NC(=O)Nc2ccc(F)c(Br)c2)cc1	-4.41255
CCc1cc(C(=O)N(C2CC2)[C@H]2CC[C@@H](C)CC2)sc1C	-4.41255
COC(=O)c1ccc(NC(=O)C(=O)N2CCn3ncnc3C2)cc1C(=O)OC	-4.41254
Clc1ccccc1-c1nc(-c2cnc3ccccc3c2)no1	-4.41254
C[C@@H](SC(C)(C)c1ccccc1)c1nc2ccccc2c(=O)[nH]1	-4.41253
C[C@@H](C(=O)Nc1ccc(N2CCCCC2)cc1)[N@H+]1CCC[C@H]1c1cccs1	-4.41252
COc1ccc(-n2ncc3c2CCCN(C(=O)Cc2ccsc2)C3)cc1	-4.41251
C=C1N[C@H](C(=O)[O-])Cc2c1[nH]c1cc[nH]c21	-4.41251
CC(C)NS(=O)(=O)CCNC(=O)N1Cc2cccnc2N2C[C@H](O)C[C@H]2C1	-4.41251
NC(=O)[C@@]1(Cc2ccccc2-c2ccncc2)CCN(C(=O)Cc2ccccc2)C1	-4.41249
COc1ccnc(COC(=O)Cc2ccccc2C#N)c1	-4.41249
CC[C@@H](Cc1ccccc1)C(=O)N1CC[C@@H](c2cccc(C)c2)C1	-4.41249
CCS(=O)(=O)N1CC(CNC(=O)N2CCC[C@](O)(Cn3ccnn3)C2)C1	-4.41248
CN1CC(=O)OB(c2cccc(C(=O)N3CCN(c4ccc(C#N)cc4)CC3)c2)OC(=O)C1	-4.41247
Cc1cc(C(=O)N2CCN(S(=O)(=O)[C@H]3CCS(=O)(=O)C3)CC2)ccn1	-4.41247
O=C(CSc1nnnn1C1CC1)N1CCN(S(=O)(=O)c2cccc(F)c2)CC1	-4.41246
C/C(=C/CCc1ccoc1)CC/C=C(/C)CCC[C@@H](C)CC(=O)[O-]	-4.41245
CC[NH+](CC)CCCCNc1c(C)c[nH+]c2cc(Cl)ccc12	-4.41241
CCCNC(=O)c1ccc(-c2nc(CSc3ccccc3)c(C)o2)cc1	-4.41241
O=C(NC[C@H](O)[C@H]1CCCO1)[C@H]1CCCN(S(=O)(=O)c2ccc([N+](=O)[O-])cc2)C1	-4.4124
Cc1ccc(-n2nc(C)c3c(C(F)(F)F)cc(-c4ccco4)nc32)cc1	-4.41239
CC(C)(C)c1cc(Cl)c([O-])c(/[NH+]=C/c2ccccc2O)c1	-4.41239
C=C(C)[C@@H](O)CC/C(C)=C/CC/C(C)=C/CC/C=C(\C)CC/C=C(\C)CCC=C(C)C	-4.41238
C[C@@H](C(=O)N1C[C@@H](O)[C@H](NC(=O)c2c[nH]c(-c3nnn[n-]3)c2)C1)c1cncnc1	-4.41237
Cc1ccc(-c2cc3ncc4c(n3n2)-c2cc(C)ccc2OC4)cc1	-4.41235
O=C(NC1CCCCC1)N[C@@H]1[C@@H](O)[C@@H](n2cncn2)[C@H]2OC[C@@H]1O2	-4.41234
Cc1nc2n(n1)CCN(C(=O)c1cc(C3CC3)nn1C)C2	-4.41233
CC(=O)O[C@H]1[C@@H]2[C@@H]3[C@@H](C[C@H]1C)[C@@H](C)CO[C@@]1(C)CC[C@@H](O)/C(C)=C\[C@@H]2O[C@@H]31	-4.41232
COc1cc2ccccc2cc1C(=O)OCc1nc2ccccc2s1	-4.41232
CC1=C[P@+](Cc2ccccc2)(c2ccccc2)CC1	-4.4123
C[C@H](C[C@H](C)NC(=O)c1ccc(-c2nnn[n-]2)[nH]1)NC(=O)CCn1ccnn1	-4.4123
O=C(c1cccs1)N1CCc2nc([C@@H]3CCCN3C(=O)c3cccnc3)[nH]c(=O)c2C1	-4.41228
CN1CCO[C@@H]2CN(S(=O)(=O)CC3CCN(S(C)(=O)=O)CC3)C[C@@H]21	-4.41228
O/N=C1\CC2(CCOCC2)Oc2ccccc21	-4.41227
C[C@H]1c2cc3c(cc2C2(CCCC2)C[N@@H+]1Cc1nc(-c2ccccn2)no1)OCCO3	-4.41226
CC(=O)c1nc(C(=O)NCCc2ccccc2)cc2c1[nH]c1ccccc12	-4.41226
C[C@@H](NC(=O)c1ccco1)c1ccccc1Oc1ccccc1	-4.41223
C[C@@H]1OCCO[C@@H]1C(=O)N1C[C@@H](O)[C@H](NC(=O)c2ocnc2C(F)(F)F)C1	-4.41223
S=C(Nc1ccccc1)N1CC[C@H](c2ccccc2)N1c1ccccc1	-4.41222
CCN1C[C@H](CNC(=O)C(=O)NC2CCN(c3cc(C)n[nH]3)CC2)CC1=O	-4.41221
Cc1nocc1C(=O)N[C@@H]1CN(C(=O)[C@H]2C[C@H]2C(N)=O)C[C@H]1c1cnn(C)c1	-4.41221
CCN1C(=O)[C@@H]2CN(CC(=O)NC3CCC4(CC3)OCCO4)CCN2C1=O	-4.41219
CC(C)CC[C@H]1CCCN1C(=O)CCc1cncc2ccccc12	-4.41219
C[NH+](C)CCn1nc([C@@H]2CCN(C(=O)CC3CCCCC3)C2)c2nccnc21	-4.41217
Cc1ccc(N2C(=O)/C(=C/c3cccs3)SC2=S)cc1C	-4.41217
CC1=C[C@@H](CNC(=O)C2CCCCC2)[C@H](C(C)C)C[C@H]1CC(=O)N1CCN(c2cccc[nH+]2)CC1	-4.41216
Cc1nonc1CC(=O)N1C[C@H]2CCN(C(=O)[C@H]3C[C@H]3C(=O)N(C)C)C[C@H]2C1	-4.41216
CNC(=O)CS(=O)(=O)C1CCN(S(=O)(=O)c2ccc(OC(F)(F)F)cc2)CC1	-4.41215
Cc1nc2c(s1)[C@H]([NH2+][C@@H](c1ccccc1C)C(C)C)CCC2	-4.41215
Clc1ccc2c(Sc3nncn3-c3ccccc3)ccnc2c1	-4.41214
O=C1CS/C(=N\C(=S)Nc2ccccc2)N1c1cccc(C(F)(F)F)c1	-4.41213
Cc1cccn2c(=O)c(C(=O)NC[C@H](c3cccc(Cl)c3)[NH+](C)C)cnc12	-4.41211
C[C@H](C[NH3+])NC(=O)C(=O)N1CCN(c2ccccc2OCC[NH+](C)C)CC1	-4.41211
CCN(C(=O)CCc1c[nH]c2ccc(C)cc12)c1cccc(C)c1	-4.41211
COc1ccc(N[C@@H](C)c2ccc(Br)cc2)c(C)c1	-4.4121
Cc1ccc(C)c(N[C@@H](C)c2nc(C(F)(F)F)cs2)c1	-4.41209
CCCN(CC)C(=O)c1ccc(N(CC)Cc2ccccc2)cc1	-4.41209
Cc1cc(N2CCC[C@H](NC(=O)NCc3cn(C)c(=O)[nH]c3=O)C2)n(C)n1	-4.41208
CC[C@H](C)[C@@H]1CCCCN1C(=O)[C@@H]1C[C@H]1c1sccc1C	-4.41207
CC(C)c1nn(C)cc1C(=O)N[C@@H]1CN(c2cncc(-c3nnn[n-]3)n2)C[C@@H]1O	-4.41207
CC(C)C(=O)NCCN(C)c1nnc([C@@H]2CCS(=O)(=O)C2)n1CC[N@@H+](C)C(C)C	-4.41207
CC(=O)CCCC[C@@H](C)[C@H]1C[C@@H](O)[C@@H](C)C(=O)N[C@H](Cc2ccccc2)C(=O)N2CCC[C@H]2C(=O)O1	-4.41206
C[C@]1(C(=O)NC[C@@H]2COCCN2c2ccc(-c3nnn[n-]3)nn2)CCCOC1	-4.41206
C[C@]12CC[C@@H](O)CC1=CC[C@H]1[C@H]2CC[C@]2(C)C(=O)/C(=C/c3ccc(Cl)cc3)C[C@H]12	-4.41205
C#Cc1cccc(C(=O)Nc2ccc(I)cn2)c1	-4.41204
Oc1ccc(-c2nc(-c3ccccc3O)[nH]c2-c2ccccc2)cc1	-4.41204
Clc1ccccc1C1=CC[N@H+](C/C=C/c2ccncc2)CC1	-4.41204
C[C@@H]1CCC[C@H](CCNC(=O)Nc2cccc(C(F)F)c2)C1	-4.412
CS(=O)(=O)N1CCC(n2nc(C3CC3)ccc2=O)CC1	-4.41199
COCCN1CN(CC(=O)N2c3ccc(S(N)(=O)=O)cc3C[C@H]2C)CC1=O	-4.41199
COCc1nc(C[NH2+][C@@H](CC(C)C)c2cccc(C(F)(F)F)c2)cs1	-4.41198
CN(C)c1ccc(/C(=C(\c2ccccc2)c2ccc(N(C)C)cc2)c2ccccc2)cc1	-4.41197
C[C@@H]1CCC[C@H](C)[N@H+]1CCCC[C@@](O)(c1ccccc1)c1ccccn1	-4.41196
O=C1C[C@H](C(=O)N2CCO[C@@]3(CCCOC3)C2)CN1CCN1CCOCC1	-4.41196
Cc1cc(C)c(NC(=O)[C@@H](C)S[C@H](C)c2cccc(Cl)c2)c(C)c1	-4.41196
Cc1cccc(C2([NH2+]Cc3ccncc3Cl)CCCC2)c1	-4.41195
O=c1cccc2n1C[C@H]1C[C@@H]2CN(c2cc(=O)n3ccccc3n2)C1	-4.41192
O=C(C[N@H+]1CCC[C@@H]1c1cccs1)Nc1ccc(N2CCCCC2)cc1	-4.4119
Cc1ccccc1C(=O)NCc1ccc(-c2nc3ccccc3s2)o1	-4.4119
O=C(C(=O)N1CCO[C@H](C2CCC2)C1)N1CCN(C(=O)[C@H]2CCCO2)CC1	-4.4119
CN(C)S(=O)(=O)N[C@@H](CNC(=O)N[C@H]1C[C@@H](CC(N)=O)C1)C1CCCC1	-4.4119
COc1ccc(CN2CC[C@H]([NH2+]C[C@@H](O)C[NH+]3CCN(C)CC3)C2=O)cc1	-4.41189
Cn1nnnc1N1CCC(NC(=O)CCn2nnc3ccccc3c2=O)CC1	-4.41188
O=C(NCc1nnc(-c2cccs2)o1)c1ccc(Cl)c(Cl)c1	-4.41186
Cc1ccc(-c2cc(C(=O)Nc3cccnc3)c3ccccc3n2)s1	-4.41186
Clc1ccc2[nH]c3c(c2c1)CN(c1nccc2occc12)CC3	-4.41185
CCn1c(C)c(/C=C2/C(=O)N(c3cc(F)c(F)cc3F)N=C2C)c2cc(C)ccc21	-4.41184
CCOc1cccc([C@@H](C)[NH2+][C@@H](C)c2ccc(C)cc2OC)c1	-4.41183
O=C1N=C(Nc2ccccc2)S/C1=C\c1cc([N+](=O)[O-])c(Cl)cc1Cl	-4.41182
C[C@H]1CN(C(=O)Nc2ccc(Cl)cc2)c2ccc(Cl)cc21	-4.41181
O=C1CN(C(=O)c2cc(Cl)ccn2)CCN1	-4.41179
CSc1ccccc1C(=O)NC[C@@H](c1csc2ccccc12)[NH+](C)C	-4.41179
CC[C@H](N[C@H](c1ccccc1)c1[nH+]ccn1C)c1ccc(C)cc1	-4.41178
CC(C)(C)NS(=O)(=O)c1cccc(NC(=O)C(=O)N2C[C@@H](O)[C@H](O)C2)c1	-4.41177
CCO[C@]1(c2nnc(N3CC[N@H+]4CCCC[C@H]4C3)n2CCS(=O)(=O)NC)CCOC1	-4.41177
Fc1cnccc1CNc1ccc(SC2CCCC2)cc1	-4.41175
CC(=O)c1cccc(C(=O)Nc2cncc(Br)n2)c1	-4.41174
Cc1c(O)c(C(=O)[O-])c2c3c1[C@H](C)[C@@H](C)O[C@H]3C[C@@](C)(O)O2	-4.41174
C[C@@H]1CC[C@@H]2[C@@H](C)C[C@@H](C(=O)[C@@H](C)C=O)[C@]2(O)C1=O	-4.41173
CC(=O)N1CC(C(=O)N2CC[C@H](N(C)c3nc(C)cc(-c4nnn[n-]4)n3)C2)C1	-4.41172
Cc1cc(C(F)F)n2ncc(C(=O)N3CCC[C@H]3c3cc4[nH]c(C)c(C)c(=O)n4n3)c2n1	-4.41171
Cc1cccc(OC(F)F)c1NC(=O)c1sccc1C1CC1	-4.41169
CCc1nc(CCNC(=O)C(=O)N[C@H]2CS(=O)(=O)C[C@H]2OC)cs1	-4.41168
FC1(F)C[C@@H]2CN(C(F)(F)c3cc(Cl)c(Cl)nc3Cl)C[C@@H]21	-4.41168
O=c1cc(CSc2n[nH]c(-c3cccs3)n2)c2c(ccc3ccccc32)o1	-4.41167
C[C@@H]([NH2+]Cc1ccc(Cl)cc1C#N)c1ccc(Cl)cc1	-4.41165
Cn1c(=O)c2c(ncn2CC(=O)NCCCO[C@@H]2CCCCO2)n(C)c1=O	-4.41162
Cc1ccc(OCCOc2c(Cl)cc(C=O)cc2Cl)cc1	-4.4116
C[C@@H]1[NH2+]CCC[C@H]1NC(=O)c1ccc(Cl)cn1	-4.41159
C[C@H](C(=O)Nc1cccc(Oc2ccccc2)c1)C(F)(F)F	-4.41159
CCS(=O)(=O)NCCn1c(C2CC2)nnc1N1CCC[C@H](C[NH+]2CCOCC2)C1	-4.41159
C[C@@H](CNC(=O)c1c[nH]c(-c2nnn[n-]2)c1)CNC(=O)c1cn(C)c(=O)n1C	-4.41159
