## Supplemental Table S2 for "Structure-based identification of GIRK2-PIP2 modulators among known drugs and metabolites using docking, MM-GBSA, ADMET, and molecular dynamics" (part 22 of 25)

### Sheet: Sheet1 (continued)
smiles	XP Gscore
Cc1nc(-c2ccccn2)sc1C(=O)Nc1nc(-c2ccc(F)cc2)cs1	-4.41157
CNC(=O)CCn1c(C(=O)NC(C)C)nnc1N1CCN(c2ccc([N+](=O)[O-])cc2)CC1	-4.41157
COC(=O)c1csc([C@@H](C)NC2(c3ccc(Cl)c(Cl)c3)CC2)c1	-4.41156
c1ccc(C2(c3ccccc3)O[C@H](c3cccnc3)Nc3ccccc32)cc1	-4.41155
CC(C)COCCCNC(=O)C(=O)N1CCN(c2[nH+]ccn(C)c2=O)CC1	-4.41155
O=C(Cc1ccc([N+](=O)[O-])cc1)Nc1ccccc1Oc1ccccc1	-4.41152
C[C@@H]1CC[C@H](NC(=O)N2CCC[C@@H](c3nc4ccccc4o3)C2)[C@@H](C)C1	-4.4115
CO[C@@H]1COC[C@H]1n1cc(C[N-]S(=O)(=O)N2C[C@@H](C)O[C@@H](C)C2)nn1	-4.41147
CN1CCN(C(=O)C[NH+]2CC(C)(C)C2)C[C@@H]1CNC(=O)C[NH+]1CC(C)(C)C1	-4.41146
O=C1NCCN1CCNC(=O)N1CCN(S(=O)(=O)c2ccccc2)CC1	-4.41145
CC(C)NS(=O)(=O)c1ccc2c(c1)c(=O)n(CC(=O)N1CCCCCC1)c(=O)n2C	-4.41141
Cc1csc([C@H]2CN(C(=O)C(=O)N3CCN4CCOC[C@H]4C3)CCO2)n1	-4.41138
COC1=CC([O-])=C(C[C@@]2(C)[C@@H]3CCC=C(C)[C@@H]3CC[C@@H]2C)C(=O)C1=O	-4.41137
CC[C@H](NCc1cc(OC)nc2ccccc12)c1cccs1	-4.41137
O=C(c1cccnc1)N1C[C@H](c2ccc(F)cc2)[C@H]2CN(Cc3ccccc3Cl)CC[C@H]21	-4.41136
C[C@H](C(=O)NC[C@@H]1CCCO1)[NH+]1CCN(S(=O)(=O)N=S(C)(C)=O)CC1	-4.41136
C#C/C=C\C[C@@H]1O[C@@H]2C[C@H]1O[C@@H]([C@@H](Br)CC)C[C@H]2Br	-4.41135
O=C(Cc1csc(-c2ccc(Cl)s2)n1)Nc1ccccc1Cl	-4.41135
CCOC(=O)N1CSC[C@H]1C(=O)Nc1ccc(F)c(Br)c1	-4.41134
CCC[C@@H](C(=O)NCc1ccc(-c2csc(C)n2)s1)c1ccccc1	-4.41134
O=[S@](Cc1ccc(F)cc1Cl)[C@@H]1CCCc2ccccc21	-4.41134
CC[C@@H](NC(=O)Nc1csc2ccccc12)c1ccncc1	-4.41134
CCN(C(=O)CCSc1ccccc1)c1cccc(C)c1C	-4.41134
Cc1nc(F)ccc1C(=O)OCc1ccc(Br)cc1F	-4.41132
CCCC[C@H](NC(=O)C[C@H](C)c1ccccc1OC)C1CCC1	-4.41132
O=c1c(C2CCCCC2)ccc2n1C[C@H]1C[C@@H]2C[N@@H+](C2CCOCC2)C1	-4.41131
CC(=O)N1CSC[C@@H]1C(=O)N1CCOC[C@]2(CC(=O)N(C3COC3)C2)C1	-4.4113
CC(C)[C@@H](NC(=O)c1cccc(F)c1F)c1cc(=O)[nH]c(N2CC[NH+](C)CC2)n1	-4.41129
Cc1nc([N-]S(=O)(=O)CCCCS(=O)(=O)N2CC([NH+](C)C)C2)no1	-4.41129
C[C@@H](Oc1ccc(-c2nnn[n-]2)cc1)C(=O)N(C)C[C@@H](O)CN1CCOCC1	-4.41129
C[C@@H]1[C@H](C(=O)N[C@@H]2CCCC[C@H]2NC(=O)Cn2ncn(C)c2=O)CC[N@@H+]1C	-4.41128
O=c1[nH]c2ccccc2cc1CSC[C@@H]1C[C@H]1c1ccccc1	-4.41126
O=C([O-])[C@H]1CCCC=[NH+]1	-4.41124
Cc1cc2c(n1-c1ccc(C(=O)N[C@@H](C)c3ccccc3)cc1)CCCC2	-4.41124
CCSc1cc(C[NH2+][C@H](CC)c2ccc(Cl)cc2)ccn1	-4.41124
CN(C)C(=O)Cn1cnc(NC(=O)NCCN2C[C@H]3CCCCN3C2=O)n1	-4.41123
NC(=O)N1CCN2C(=O)N(Cc3cn4ccccc4c3-c3nnn[n-]3)C(=O)[C@@H]2C1	-4.41123
Cc1cccc(COc2cccc(/C=C3/SC(=S)N(c4ccccc4)C3=O)c2)c1	-4.41122
CC(C)C(=O)Oc1cn(C2CC2)c2nc(C(C)C)n3c4ccccc4nc3c12	-4.41122
C[C@@H]1CCc2c(sc3nc(C[NH+]4CCCC4)nc(N4C[C@@H]5CC(F)(F)[C@@H]5C4)c23)C1	-4.41122
Cc1ccc2[nH+]c(C)cc(NCCNS(=O)(=O)c3cccnc3)c2c1	-4.41121
O=C(Nc1nc(-c2nc3ccccc3s2)cs1)c1cccc(Cl)c1	-4.41121
O=C(Nc1cccc2cccnc12)c1c[nH]c2ccc(Br)cc12	-4.41119
N#Cc1cc(-c2cccc(Cl)c2)cnc1Oc1cccc(C(F)(F)F)c1	-4.41118
CCc1ccc(C2=N[C@@H](c3ccc(C)cc3)N[C@@H](c3cc(Cl)ccc3O)C2)cc1	-4.41118
CC(C)NC(=O)C[N@H+](C)CC(=O)N[C@H]1C[C@H]2CC[C@@H]1N2C(=O)c1cn[nH]c1	-4.41116
C[C@@H]1C[C@@H](c2ccccc2)CCN1C(=O)c1cccc2[nH]ccc12	-4.41115
C[C@@H](CNC(=O)c1cn2c(n1)COCC2)N(C)c1ccc(-c2nnn[n-]2)nn1	-4.41113
CCC[C@H]1CCCN(C(=O)c2ccc(Oc3ccccc3)cn2)C1	-4.41111
CCC[C@@H](NC(=O)Nc1cccc(OCC)c1)c1ccccc1	-4.4111
CC(C)NC(=O)[C@]1(Cc2ccc(-c3ccsc3)cc2)CCN(C(=O)[C@H]2CC23CCC3)C1	-4.41109
COc1ccccc1[C@@H](NC(=O)Cc1c(C)nc2ncnn2c1[O-])c1ccccc1	-4.41108
Cc1oc(-c2ccc(C(F)(F)F)cc2)nc1C[N@H+](CC1CC1)C[C@@H]1CCCO1	-4.41108
CSCC[C@H](NC(N)=O)C(=O)NCCCN1CCN(c2ncccn2)CC1	-4.41108
CCC[C@@H](N[C@H]1CCSc2ccc(F)cc21)c1ccsc1	-4.41108
CC(=O)NC(C)(C)C(=O)N[C@@H]1CN(C(=O)c2cc(-c3nnn[n-]3)c[nH]2)C[C@@H]1C	-4.41108
CC(C)N(CC[N@H+](C)[C@@H](C)C(=O)NC(N)=O)C(=O)c1c[nH]c(-c2nnn[n-]2)c1	-4.41108
CN(Cc1csc(Br)c1)C(=O)C[C@H]1CCc2ccccc21	-4.41105
CCCCC/C=C\C/C=C/C/C=C/C/C=C/CCCC(=O)NCCO	-4.41104
CCC(=O)c1cccc(N[C@@H](C)c2ccc(OC)c(Cl)c2)c1	-4.41103
Cc1cc(C)cc(NC(=O)[C@@H](c2ccccc2)N2Cc3ccccc3C2=O)c1	-4.41102
CC(=O)N(C)CC(=O)N[C@H](C)C1CCN(c2ccc(-c3nnn[n-]3)nn2)CC1	-4.41102
CC1(C)CN(C(=O)c2c[nH]c3ccccc3c2=O)CCO1	-4.41101
CCOc1ccc(F)c(-c2ccc(C)nc2)c1	-4.41101
O=C(Nc1cccc2ccccc12)c1cc(-c2ccccc2)nc2ccccc12	-4.41101
Cc1ccc([C@H]2CCCN2C(=O)C[C@@H](C)c2ccco2)cc1C	-4.41101
CC(C)C[N@@H+]1CCO[C@H](CNC(=O)CN2CC[C@@H]3[C@H]2CCC[N@@H+]3CCO)C1	-4.411
Cn1cnn(CCC(=O)N[C@@H]2CN(C(=O)[C@@H]3C[C@@H]4C=C[C@H]3CC4)C[C@H]2O)c1=O	-4.411
CCc1nnsc1C(=O)N1CCC[C@@H](c2cc(=O)nc3n2CCC3)C1	-4.41096
Cc1ccc([C@@H]2c3c(N)ncnc3Oc3ccc4ccccc4c32)cc1	-4.41096
C[C@@]1(C(=O)NC[C@@H]2CCN(c3cnc(-c4nnn[n-]4)cn3)C2)CCNC(=O)C1	-4.41096
CS(=O)(=O)NC[C@@H]1COCCN1C(=O)NCC[S@@](=O)CC(F)(F)F	-4.41096
C[C@H](NC(=O)N(C)[C@H]1CCCC[C@@H]1C)c1ccc(Cl)s1	-4.41095
C[NH+]1CCN(S(=O)(=O)N2CCN(CCOC3CCOCC3)CC2)CC1	-4.41095
C[C@H](O)C[N@H+](Cc1ccc2c(c1)OCO2)Cc1cccn1-c1cccc(F)c1	-4.41094
CC(C)n1cc([C@H](C)[NH2+][C@@H]2CCC(C)(C)c3ccccc32)cn1	-4.41093
CN(C)[S@@](C)(=O)=NS(=O)(=O)N1CCN(C(=O)[C@@H]2CCC[N@@H+]2C)CC1	-4.41092
CC(=O)NC(C)(C)C(=O)N1CC[C@@H](CN(C)c2cnc(-c3nnn[n-]3)cn2)C1	-4.41092
Fc1ccc(C2(N[C@H]3CC[C@@H](OC4CCCC4)CC3)CC2)cc1	-4.41091
CCC1(C(=O)Nc2cc(-c3ccncc3)ccc2C)CCCC1	-4.41091
C[N@@H+]1CC[C@H](c2ccccc2)[C@@H]2[C@H]1CCCCN2C(=O)Cn1cccnc1=O	-4.4109
Cc1ccc(-c2nsc(NC(=O)c3cc4c(C)cc(F)cc4[nH]3)n2)s1	-4.4109
CSc1cccc(NC(=O)COc2cccc(C(C)C)c2)c1	-4.41088
NC(=O)c1cc(C(=O)N2CC[C@@H]3CN(C(=O)[C@H]4CC[C@@H](C(N)=O)C4)[C@@H]3C2)co1	-4.41087
C[C@@H](Oc1ccccc1NC(=O)COc1ccc(F)cc1)c1ccccc1	-4.41086
COc1cccc(CN[C@H](Cc2ccsc2)c2nc(C)cs2)c1OC	-4.41085
CCCC(=O)NCCn1nc(C2CC[NH+](CC3=CC[C@H]4C[C@@H]3C4(C)C)CC2)c2cccnc21	-4.41084
C[C@H]1CCCN(C(=O)Nc2ccc(OC(C)(C)C)cc2)[C@H]1C	-4.41084
CC(C)(CC(=O)c1ccccc1)Cc1nc(Cc2cc3ccccc3o2)no1	-4.41084
CCc1nnc(N2CCC[C@H](C[NH+]3CCOCC3)C2)n1C[C@H]1CC(=O)N(CCOC)C1	-4.41084
CCCCCC(=O)Nc1ccc(N2CC[NH+](Cc3ccccc3)CC2)cc1	-4.41082
CCOC(=O)c1cnc2ccccc2c1Sc1nc2ccccc2s1	-4.4108
Cc1ccccc1CCC(=O)N1CCC[C@H]1c1ccccc1C	-4.4108
Cc1ccc(NC(=O)CCCOc2ccc(F)cc2)cc1OCC(F)F	-4.4108
C#CCOc1ccc(C[N@@H+]2CCC[C@H](Cn3nnc(-c4ccccn4)n3)C2)cc1OC	-4.41079
C/C=C\c1ccc(NC(=O)NCc2ccc(COCC)cc2)cc1	-4.41079
Cc1cccc(CC(=O)NC[C@H]2CC[C@H](c3nc(C)ncc3-c3cc(C)no3)CC2)c1	-4.41078
C[C@@H](N[C@H](C)c1ccncc1F)c1cccc(-c2ccccc2)c1	-4.41078
CSc1ccc([C@@H](C)[NH2+][C@@H]2CCCc3sccc32)cc1F	-4.41078
O=C(CN1Cc2c(cnn2-c2ccccc2)C1=O)NC[C@@H](O)Cn1ccnn1	-4.41078
COC(=O)[C@@H]1[C@@H](C)O[C@]2(C)CC(=O)[C@H]3O[C@@]12O[C@@H]([C@@H](C)/C=C(C)/C=C/C(=O)C1=C([O-])CNC1=O)[C@H]3C	-4.41077
C[C@H]1CCC(=O)[C@H]2CC(=O)[C@H](C(C)(C)O)C[C@@]21C	-4.41077
c1ccc(OCCC[NH+]2CCC(c3nc4ccccc4s3)CC2)cc1	-4.41076
CCC[C@H](Cc1ccccc1)NC(=O)c1sccc1C1CC1	-4.41075
COc1ccc([C@@H]2C(=O)[C@](O)(c3ccc(O)c(Cl)c3)[C@@H](O)[C@H]2O)cc1Cl	-4.41074
C[C@@H](Oc1ccc(-c2ccccc2)cc1)C(=O)Nc1cc([N+](=O)[O-])ccc1F	-4.41074
C[C@@H]1CN(C(=O)NC[C@@H]2CCCCN2S(C)(=O)=O)[C@H](C)CN1CCO	-4.41074
Cc1c(-c2cc(CSCC3CCCCCC3)on2)cnn1C	-4.41074
CN1C[C@@H](C(=O)N[C@@H]2CN(c3cncc(-c4nnn[n-]4)n3)CC2(C)C)CC1=O	-4.41073
CC(C)NC(=O)[C@H]1C[N@H+](Cc2c(F)cccc2F)C[C@@H]1c1ccnc(N2CCOCC2)n1	-4.41072
Cc1ccc(/N=N/c2cc(C)ccc2NC(=O)c2cccnc2Cl)cc1	-4.41072
COc1ccc2[nH]cc(CCNC(=O)[C@@H]3CCCN(c4[nH+]c5ccccc5n4C)C3)c2c1	-4.4107
N#Cc1c(NC(=O)/C=C/c2ccc(Cl)c(Cl)c2)sc2c1CCC2	-4.41069
Brc1ccc2c(c1)[C@H](O[C@H]1C[N@H+]3CC[C@@H]1CC3)c1ccccc1CS2	-4.41069
Cn1nc(C2CC2)cc1C(=O)N1CCC2(CC1)Nc1cccnc1-n1cccc12	-4.41068
Cn1cc(-c2nnn[n-]2)cc1C(=O)N[C@H]1CCCN(Cc2nccn2C)C1=O	-4.41067
CCS(=O)(=O)N[C@@H](CCSC)C(=O)N1CC[C@@H](S(=O)(=O)NC)C1	-4.41066
CC(C)(C)c1ccc([C@@H]2CC(=O)Oc3c2c(=O)oc2ccccc32)cc1	-4.41065
C=C(/C=C/C=C(/CO)[C@H]1C[C@@H]2CCC[C@]3(O)CC/C4=C(\C)C(=O)Cc5cccc6c5[C@@H]([NH2+]C[C@H](O)[C@H](Cc5ccc(O)cc5)Cc5cccc(c5)C[C@H](O)CC[C@H]4[C@]23[C@@H]1O)C(=O)N[C@H]6N)CCC=C(C)C	-4.41064
Cc1nc(NC(=O)N(C)[C@@H](c2ccccc2)C(C)C)sc1C	-4.41064
O=C(NCc1ccc(Cn2cccn2)cc1)C(=O)N1CC[N@H+]2C[C@H](O)C[C@H]2C1	-4.41064
Cc1nc(C(C)C)ccc1C(=O)Nc1cccc(Cl)c1F	-4.41062
CSc1ccc(C)c(C(=O)N2CCC[C@@H]2CC(C)(C)C)c1	-4.41062
C[N@H+](Cc1cscc1C(F)(F)F)[C@@H]1CCO[C@H](c2ccc(F)cc2)C1	-4.41062
O=C(Nc1ccc(S(=O)(=O)CCO)cc1)[C@@H]1C[C@H](O)CN1c1ccncn1	-4.41058
Cc1cc2nc(Oc3ccc(F)c(Cl)c3)c3ccccc3n2n1	-4.41056
CC(=O)NCC(=O)N1CC[C@]2(COCc3c(C)nc(N4CCOCC4)nc32)C1	-4.41056
Cc1cc(C#N)cnc1C(=O)Nc1cccc(CSC2CCCC2)c1	-4.41056
c1ccc(Cc2nc3cc(C45C[C@H]6C[C@@H](C4)C[C@@H](C5)C6)ccc3[nH]2)cc1	-4.41055
COC(=O)[C@@H](Cc1cnc[nH]1)NC(=O)[C@@H]1CCCN(S(=O)(=O)Cc2ccccc2)C1	-4.41053
Cc1ccc(C)n1-c1ccc(-c2ccnc(-c3ccccn3)n2)cc1	-4.41051
C#C[C@@H]1CC[NH2+]C(C)(C)[C@H](C)c2n[nH]cc2C1	-4.41049
COc1ccc(NC(=O)COc2ccc3ccccc3c2)cc1Cl	-4.41049
COc1ccc(C[NH2+]CC(=O)[O-])cc1	-4.41048
Cc1cc(-c2nnn[n-]2)nc(N[C@H]2C[C@@H](NC(=O)[C@]3(C)CCNC(=O)C3)C2)n1	-4.41048
CCN1C(=O)/C(=C/c2ccc(-c3ccc(C)c(Cl)c3)o2)SC1=S	-4.41045
C[NH+]1CCN(C(=O)CCNC(=O)N2CCC[C@H](C(=O)N3CCOCC3)C2)CC1	-4.41045
CCn1cc(C[NH2+]CCS(=O)(=O)N2CCN(c3ccccn3)CC2)nn1	-4.41044
O=C(C[C@H]1C=CCC1)Nc1nc(-c2ccc(Cl)s2)cs1	-4.41043
C[C@H](c1ccccc1)N(Cc1ccccc1)C(=O)C[C@H]1C[C@@H]1C	-4.41043
Cc1ccc(-c2csc(C[NH2+][C@@H](C)c3ccccc3)n2)cc1	-4.41043
O=C([C@H]1CCS(=O)(=O)C1)N1CCN(CN2C(=O)[C@H]3CCCC[C@H]3C2=O)CC1	-4.41041
CNS(=O)(=O)C1CCN(C(=O)NC2CCN(C(=O)CCOC)CC2)CC1	-4.41041
CC(=O)O[C@H]1c2c3c(c(O)c4c2[C@H](Cc2c(O)cc(C)cc2-4)O[C@@H]1C)C(=O)c1cccc(O)c1C3=O	-4.4104
Cc1ccc(Cc2ccccn2)cc1NC(=O)N1CCC[C@@H]1CC(C)(C)C	-4.4104
Cc1nc(-c2ccc(NC(=O)N3CCc4ccccc4[C@H]3C)cc2)cs1	-4.41039
C[C@H](CS(C)(=O)=O)NC(=O)NC[C@]1(CO)COCCN1Cc1ccccc1	-4.41039
C[C@@H](Sc1cc(Cl)ccc1Cl)C(=O)NC1(C)CCC1	-4.41038
C[C@H](C(=O)Nc1ccc(Sc2ccncc2)cc1)C(C)(C)C	-4.41037
COc1ccc(C(=O)Nc2ccc(Cl)c(Cl)c2)cc1NC(=O)[C@H]1[C@H]2C[C@@H]3C[C@H](C2)C[C@H]1C3	-4.41036
C[C@H](C(=O)N1Cc2ccccc2C[C@H]1C)c1cc2ccccc2o1	-4.41036
O=C1CSC(=S)N1CC(=O)N1CC[C@H]2C[C@]21C(=O)NCCn1ccnn1	-4.41036
Cc1cc(C(=O)CSCc2ccc(F)cc2)c(C)n1C1CC1	-4.41035
CSCCONC(=O)N1CCN(S(=O)(=O)c2ccc(C(N)=O)o2)CC1	-4.41034
COC1(C(=O)NCCN2CCN(C(=O)OC(C)(C)C)CC2)CS(=O)(=O)C1	-4.41034
COC(=O)C[C@H]1CS(=O)(=O)CCN1C(=O)c1cc([C@H]2CCC[N@@H+]2C)[nH]n1	-4.41033
Cc1ccc(NC(=O)c2cccc(NC(=O)c3ccccc3)c2)cc1Cl	-4.41032
Cc1ccc(-c2nnc(SC[C@@H]3CCCC3(F)F)o2)cc1	-4.41031
c1ccc(-c2ccc(NCc3nc(C4CC4)cs3)cc2)cc1	-4.41031
CCc1nocc1C[NH2+]Cc1ccccc1Oc1ccc(C)cc1	-4.41031
NC(=O)[C@]1(Cc2cccc(-c3ccncc3)c2)CCCN(C(=O)C2CCCCC2)C1	-4.4103
C[C@@H]1[C@H](C)[S@@](=O)CCN1S(=O)(=O)CCCS(=O)(=O)NCC(F)F	-4.4103
Cc1ccccc1OCCCC(=O)N1CCC[C@H]2[NH2+]C[C@H](c3ccc(F)cc3)[C@H]21	-4.41029
Cc1ccccc1CCC(=O)N1CCCC[C@H]1c1ccccc1	-4.41029
C[NH2+]CCC1CC[NH+]([C@@H](C)C(=O)Nc2ccccc2C(C)=O)CC1	-4.41028
CC(C)(C)n1nnc(CC(=O)NC[C@@H](O)CS(=O)(=O)c2cccs2)n1	-4.41028
CC[C@H](C)n1ncc(NC(=O)CC[C@@H](C)c2ccccc2)c1C	-4.41025
Cc1nc(-c2cccc(N3CCC([NH2+]CCc4ccco4)CC3)c2)cs1	-4.41023
Cc1csc(NC(=O)c2oc3c(C)ccc(C)c3c2C)c1C#N	-4.41022
CC[C@@H](C)N1C[C@@]2(F)CN(C(=O)CN3CCS(=O)(=O)CC3)C[C@@]2(F)C1=O	-4.41021
CC(C)(C)c1ccccc1NC(=O)c1ccc([N+](=O)[O-])cc1Cl	-4.41019
NC(=O)c1cnn2c1C[C@H](CNC(=O)N1CCN(Cc3[nH]cc[nH+]3)CC1)CC2	-4.41019
C[C@@H]1CCC[C@@H](CC(=O)N2CC=C(c3ccc(F)cc3)CC2)C1	-4.41018
O=C(CNC(=O)c1[nH+]cccc1[O-])NCCN1CCN(c2ncccn2)CC1	-4.41018
C=C1[C@H](C)CCC[C@]1(C)CC[C@@]1(C)C=Cc2c(O)c(OC)cc(OC)c2O1	-4.41017
CN(CC(=O)N1CCOCC1)C(=O)COc1ccc(C(=O)[O-])c([N+](=O)[O-])c1	-4.41017
C=CCO[C@]12CC[C@@H]1[C@@H]1[C@@H](C)[N@H+](CC3CC3)CC[C@]1(c1cc(OC)ccc1C)C2	-4.41016
Cc1c(C(=O)N2CC[C@@H](C(=O)[O-])[C@H]2c2ccc(F)cc2)cnn1C	-4.41016
COc1ccc(C2=Nc3[nH+]c4ccccc4n3[C@@H](c3ccccc3C)C2)cc1	-4.41013
CS(=O)(=O)NC[C@@H]1CCC[C@H]1NC(=O)N[C@H]1CCC[N@H+](CCCO)C1	-4.41013
COC(=O)c1nscc1[N-]S(=O)(=O)CCCS(=O)(=O)N1CCOC1	-4.41012
Cc1ccc(S(=O)(=O)N2CCCO[C@@H]2CNC(=O)C(=O)NCc2ccncc2)cc1	-4.4101
C[NH+](C)CCN(Cc1ccc(F)cc1)C(=O)Nc1ccc(F)cc1	-4.41009
COc1ccc(C[NH+]2CCC(c3cc(N(C)C)nc(-c4cnccn4)n3)CC2)c(F)c1	-4.41009
COc1nc(Cl)ncc1C(F)(F)N1CCC(c2nc3ccccc3s2)CC1	-4.41009
Cc1cc(C)c(C(=O)N2CC=C(c3cccc4ccccc34)C2)o1	-4.41008
Cc1ncc(C(=O)N2CCC[C@@H](c3cnccn3)C2)c(C)n1	-4.41006
C[C@H]1Cc2ccc3c(c2[C@@H](O)C1)C(=O)c1c(O)ccc(O)c1C3=O	-4.41006
Cc1csc(-c2cccc(NC(=O)N[C@@H]3CCO[C@H](CC(C)C)C3)c2)n1	-4.41005
Cc1cc2cc(NC(=O)c3ccc(C)c(C)c3Cl)ccc2[nH]1	-4.41005
C[NH2+]CC[C@]1(C)C(=O)C[C@]2(CC[C@@H](O)C2)[C@@]2(C)[C@@H]3[C@@H](O)[C@H]4Cn5cc([C@H](C=O)c6cc(C7CCCCC7)cc(C7(O)CCOCC7)c6)c6[nH]cc(c65)C[C@@H]5CC#CC[C@]3(CC[C@H]21)[C@@]1(C)CC(=O)C(=C41)[C@]5(C)C[C@@H](O)[C@H]1OC1(C)C	-4.41004
O=c1[n-]c(N2CCOCC2)nc2c1CC[NH2+]CC2	-4.41004
O=C(CCc1ccc(-c2ccccc2)o1)N1CC=C(c2ccccc2)CC1	-4.41004
C[C@@H]1CN(S(=O)(=O)c2cccc(-c3nnnn3C)c2)[C@@H](C)CN1CCO	-4.41004
Cc1nccnc1CCn1c([C@@H]2CCC(=O)N2)nnc1N1CC[C@H](C(N)=O)C1	-4.41004
O=C(Nc1ccc(Cl)c(Cl)c1)c1cc(F)ccc1Br	-4.41003
Cc1ccc(C)c(-c2csc(NC(=O)c3ccccc3F)n2)c1	-4.41002
C[C@@H](CNC(=O)NCc1cccc(CS(N)(=O)=O)c1)N1CC[NH+](C)CC1	-4.41002
O=C(N[C@@H]1CN(C(=O)COC2CCCC2)C[C@H]1O)[C@@H]1OC[C@@H]2COCC[C@@H]21	-4.41001
CCSc1cccc(NC(=O)N2CCC[C@H](CC)CC2)c1	-4.41
Cc1coc2ccc(NC(=O)c3c(F)c(F)cc(F)c3F)cc12	-4.40999
Cc1cc(C)cc([C@H](C)NC(=O)N2CCC[C@@H]2c2cccc(N(C)C)c2)c1	-4.40999
CN1C(=O)NC2(CCN(C(=O)Cc3ccc(S(N)(=O)=O)cc3)CC2)C1=O	-4.40999
COc1ccc(-c2nn(-c3ccccc3)cc2/C=C2\C(=O)N(C)c3ccccc32)cc1	-4.40998
CC(C)c1cnc(CN(C)Cc2ccc(F)c(Cl)c2)s1	-4.40998
O=C(NC1CCCCCC1)[C@H]1CC=CC[C@@H]1c1nc2ccccc2s1	-4.40997
[NH3+]CCNC(=O)[C@H]1CCCN(C(=O)C(=O)NC[C@@H]2CCCCN2C2CC2)C1	-4.40997
Cc1nc(CSc2nc3cc(Cl)ccc3n2C)sc1C	-4.40996
Cc1cc(C(=O)N[C@@H]2Cc3ccc(Br)cc3C2)ccc1F	-4.40995
C[C@H]1Cc2c(ccc(O)c2C(=O)[O-])CO1	-4.40994
c1ccc(Oc2cccc(OCCOCC[N@@H+]3CCCC[C@H]3c3cccnc3)c2)cc1	-4.40993
C[C@H](CNc1ccccc1S(C)(=O)=O)c1c(Cl)cccc1Cl	-4.40993
Cc1cc(C)n(C[C@@H]2CN(C(=O)C(=O)NC[C@@H]3CCN(C)C(=O)C3)CCO2)n1	-4.40992
O=C(NCc1ccccc1Cl)c1[nH]c2ccc(Cl)cc2c1Cl	-4.40991
CNS(=O)(=O)CCNC(=O)N[C@@H](C)C[NH+]1CCN(c2ccccn2)CC1	-4.4099
CCc1noc(C)c1NC(=O)N1CCCC2(CCCCC2)CC1	-4.40988
C[C@H](C(=O)N1CC[C@H](c2ccccc2)C[C@H]1C)c1ccccc1	-4.40988
C[C@@H](c1nncn1C)[N@H+]1C[C@@H]2[C@@H](CNC(=O)c3ccc(-c4nnn[n-]4)[nH]3)[C@@H]2C1	-4.40988
CC(C)[C@H](NC(=O)c1ccccc1F)C(=O)N[C@@H]1CCC[NH2+]C1	-4.40987
COc1nn(C)cc1C(=O)N[C@@H]1CN(C(=O)[C@@H]2C[C@H]2c2ccncc2)C[C@H]1O	-4.40987
CCc1cccc(N[C@@H](C)c2ccc(OC(F)F)cc2)c1	-4.40986
CO[C@@H]1CS(=O)(=O)C[C@H]1NC(=O)N1CCC[C@@H](c2nnc(S)n2C)C1	-4.40986
O=C1N=C(/C=C/c2ccccc2)[C@@H](c2ccccc2)[C@H](c2ccccc2)N1	-4.40985
CCCCCCCCCCCCCC[NH+]1CCCC1	-4.40985
C[NH2+]C[C@@H]1CCC[N@H+](CC(=O)N(C)Cc2ccccc2)C1	-4.40984
Cc1ccccc1C[N@H+]1CC[C@H]2[C@@H](C1)[C@H](c1ccsc1)CN2C(=O)c1ccc(F)cc1	-4.40984
NC(=O)[C@@H]1CC[C@H](C(=O)N[C@@H]2CN(C(=O)c3cnn4c3CCC4)C[C@@H]2O)C1	-4.40982
CC(C)[N@@H+]1CCC[C@H](CCNC(=O)Cc2c[nH]c3ccccc23)C1	-4.40981
CC(=O)N1CCN(S(=O)(=O)c2cc(C(=O)N(C)Cc3cn[nH]c3C)ccc2F)CC1	-4.40981
O=C([C@@H](CO)NS(=O)(=O)c1ccc(Cl)cc1)N1CCC[N@@H+](C[C@@H]2CCCO2)CC1	-4.40981
C[N@H+]1CCCC[C@@H]2[C@H]1[C@@H](c1ccccc1)CCN2C(=O)CCCN1CCCC1=O	-4.4098
CC(=O)c1cc(Br)ccc1NC(=O)[C@H]1CC(=O)N(Cc2ccccn2)C1	-4.40978
C[C@H]1CCC[C@@]2(C)C=CC(=O)C=C12	-4.40978
OC1(c2cccnc2)CC[NH+](Cc2ccc(-c3cccc(F)c3)cc2)CC1	-4.40975
Cc1noc(C)c1S(=O)(=O)N1CCN(C(=O)c2cnc3n(c2=O)CCS3)CC1	-4.40975
Cc1cc(/C=[NH+]\C2CCCCC2)c(C)n1-c1ccccc1	-4.40973
CCC(=O)CC[C@H](NC(=O)c1ccc(NCc2cnc3[nH]c(N)[nH+]c(=O)c3n2)cc1)C(=O)[O-]	-4.40972
C=C[C@]1(OC(C)=O)CC[C@@H]2[C@@H]3CCC4=CC(=O)CC[C@]4(C)[C@H]3CC[C@]21C	-4.40972
C[C@@H](c1ccco1)N(C)C(=O)c1ccccc1NCc1cccs1	-4.40971
COc1ccccc1-c1cccc(NC(=O)N(C)C2CCC(F)(F)CC2)c1	-4.40971
O=C(NCc1ccccc1)C(=O)NC1CCN(Cc2ccccc2)CC1	-4.40969
O=C(CC[C@@H]1CCCCO1)Nc1cc(C(F)F)ccc1Cl	-4.40969
CC[C@@H](Cc1ccccc1)C(=O)Nc1ccccc1Sc1[nH+]ccn1C	-4.40967
CC(C)(C)c1nnc2n1CCN(C(=O)C(=O)N1CCN([C@H]3CCOC3)CC1)C2	-4.40966
Cc1ccc(OCCOC(=O)c2ccc(Cl)c(F)c2F)cc1	-4.40965
COc1ccccc1[C@@H](N[C@H](C)c1ccccc1)c1ccccc1	-4.40965
C[C@@H](C(=O)NC(=O)NCC(F)(F)F)N(C)Cc1nnc2c(=O)n(C)ccn12	-4.40965
Cc1cccc(C[NH2+][C@@H](c2ccccc2F)C2CCCC2)n1	-4.40964
Cc1cnc(C(=O)OCc2ccc(Cl)cc2F)cn1	-4.40963
COc1cc(CC(=O)N2[C@H]3CC[C@@H]2c2cnc4cc(C)nn4c2C3)cc(OC)c1OC	-4.40961
O=C(CN1CC[NH+](CCO)CC1)NCc1ccc([C@@H]2NC(=O)N[C@H]3OCCC[C@H]32)cc1	-4.40961
CC(C)c1nnnn1CC(=O)N1CC[C@H](Nc2cc[nH+]cc2-c2nnn[n-]2)C1	-4.4096
O=C([C@@H]1CCOC1)N1CCc2nc(-c3ccncc3)nc(Nc3cccc(F)c3)c2C1	-4.40959
Fc1ccccc1-c1nnc([S-])n1/N=C/c1ccc(-c2ccccc2)cc1	-4.40959
CC(C)=CCC[C@H](C)CC(=O)N1CCC(CC(F)(F)F)CC1	-4.40958
CN(C(=O)CN[C@H](CO)CNC(=O)[C@@H]1OC[C@@H]2CCC[C@@H]21)c1nccs1	-4.40958
Cc1onc2c1CCCC[C@@](C)(O)C(C)(C)N2	-4.40956
CCn1cc(C[NH+]2CCC(c3ncc(Cl)cc3S(C)(=O)=O)CC2)c(C)n1	-4.40956
CS(=O)(=O)NCCNC(=O)N1CCN(CCCOCC(F)(F)F)CC1	-4.40956
C[C@H](NC(=O)COc1cnn(C)c1)[C@@H](C)NC(=O)c1ccc(-c2nnn[n-]2)[nH]1	-4.40956
COCCNS(=O)(=O)c1ccc(CNC(=O)[C@@H]2CSCC(=O)N2)cc1	-4.40956
CCC[C@@H](NC(=O)[C@@H](C)Oc1cccnc1)c1ccc(Cl)c(Cl)c1	-4.40955
COc1ccc(NC(=O)Nc2cc(C(F)(F)F)ccc2Cl)c(OC)c1	-4.40954
Cc1ccccc1[S@@](=O)Cc1nc(C2CCCCC2)cs1	-4.40954
COc1ccc(S(N)(=O)=O)cc1NC(=O)C[N@H+]1CC[C@H](Cn2ccnn2)C1	-4.40954
COc1cccc(Nc2ncnc3onc(-c4cccc(Cl)c4)c23)c1	-4.40953
CN(C)C1CN(S(=O)(=O)CCCS(=O)(=O)[N-]c2ncc(C#N)s2)C1	-4.40953
Cn1c(=O)oc2cc(S(=O)(=O)N[C@@H](Cc3ccsc3)c3cccnc3)ccc21	-4.40951
Brc1ccsc1CNc1cc[nH+]c2ccccc12	-4.40951
CC[NH+]1CCN(c2ccc(C(=O)N3CCN(Cc4ccccc4C)CC3)cc2)CC1	-4.4095
O=C([O-])c1ccc(O)cc1O	-4.40949
CCC(CC)n1ccc(CNc2ccccc2Br)n1	-4.40949
C[C@@H](NCc1cnc(-c2ccc(Cl)cc2)s1)c1ccc(Cl)cn1	-4.40949
CCOCc1cccc(NC(=O)N2C[C@@H](C)CC[C@@H]2c2ccccc2)c1	-4.40949
CC1=CC(C)(C)N(C)c2ccc(/C=C3\SC(Nc4ccc(C)cc4C)=NC3=O)cc21	-4.40948
C[C@H](CC1CCCC1)C(=O)N1CCC(N2c3ccccc3C[C@@H]2C)CC1	-4.40948
CC[C@@H](C)[C@H]1NC(=O)[C@H](CC(C)C)N(Cc2ccccc2)C1=O	-4.40947
Cc1ccc(CC(=O)Nc2nc3c(s2)CCc2ccccc2-3)c(C)c1	-4.40947
Cc1ccc([C@@H]2CC(c3ccc(C)cc3C)=NN2C(=O)C[N@@H+]2CCCC[C@@H]2C)cc1	-4.40946
Cc1ccnc(C)c1NC(=O)N(C)[C@H](C)c1ccccc1Cl	-4.40946
Cc1cc([C@H](C)NC(=O)CS[C@H](C)c2nc3ccccc3[nH]2)c(C)s1	-4.40945
CCc1cc(CC(=O)N[C@@H]2CN(C(=O)[C@H]3C[C@@H](C)CC(=O)N3)C[C@H]2O)n(C)n1	-4.40945
O=C(Nc1ccc(Cl)c(C(=O)c2ccccc2)c1)c1ccc([N+](=O)[O-])cc1	-4.40938
C=C1[C@@H]2CC[C@@H]3[C@](C2)(C(=O)OC[C@]32C(=O)C=CC(C)(C)[C@@H]2C=O)[C@H]1O	-4.40937
C[C@@H](Nc1ccccc1NC(=O)CC(F)(F)F)c1ccccc1	-4.40936
CNS(=O)(=O)c1cccc(C(=O)N2CCCC[C@@H]2CNS(N)(=O)=O)c1	-4.40936
Cn1ccnc1[C@@H]1C[C@H](NC(=O)N2CCS(=O)(=O)C[C@H]2CCO)CCO1	-4.40936
Cc1nc(C(C)C)sc1[C@@H](C)N(C)C(=O)Nc1cc(F)cc(F)c1F	-4.40934
O=C(NCc1cccc(CNC(=O)C(=O)NCc2ccco2)c1)C(=O)NCc1ccco1	-4.40933
CC(=O)NC[C@@H]1CCn2ncc(C(=O)N[C@H]3CC(=O)N(C(C)C)C3=O)c2C1	-4.40933
CCCc1csc(CN[C@@H](C)c2cccc(C)c2C)n1	-4.40933
CCS(=O)(=O)N1CCC[C@H](C(=O)N2CCC[C@H](NS(C)(=O)=O)C2)C1	-4.40933
O=C(C[C@H]1CCc2ccccc21)N1CCC(c2ccc(F)c(F)c2)CC1	-4.40932
CCCCOc1ccc(NC(=O)C(C)(C)C)c2ccccc12	-4.40931
C[C@H]1CN(S(=O)(=O)CCCCS(=O)(=O)[N-]c2ccnn2C)C[C@H]1O	-4.4093
C[C@@H]([NH2+]CC(C)(C)c1ccc(F)cc1Cl)c1ccccn1	-4.4093
Cc1cccc(NC(=O)Cc2ccc(-c3ccccc3)cc2)c1C	-4.40928
C/C1=C\[C@@H]2[C@H](CC/C(C)=C/[C@@H](O)[C@H](O)/C(C)=C/CC1)C2(C)C	-4.40926
Cc1cc(CSc2nnc(-c3ccco3)n2C2CCCCC2)no1	-4.40926
CN(C)S(=O)(=O)n1ccnc1CN1CCN(C(=O)c2cccn2C)CC1	-4.40925
CN(C)C(=O)[C@@]1(Cc2cccc(-c3cccnc3)c2)CC[N@H+](Cc2ccccn2)C1	-4.40924
COc1ccc(CC(=O)NCCS(=O)(=O)N2CCN(c3ncccn3)CC2)cc1OC	-4.40923
Cc1nc(S(=O)(=O)NCC(=O)NCc2ncn(-c3ccccc3)n2)cn1C	-4.40923
C[C@@H](c1ccccc1)[N@H+]1CCC[C@@H]1c1nc2ccccc2s1	-4.4092
COc1ccc(-n2c(C)c(C)n3c4c(=O)n(CC(N)=O)c(=O)n(C)c4nc23)cc1Cl	-4.40919
C[C@H]1CCCCCN1C(=O)c1ccn(-c2ccc(Cl)c(Cl)c2)n1	-4.40919
COc1ccc(N2C[C@@H](C(=O)N[C@H](CO)CN3CCOCC3)CC2=O)cc1	-4.40918
COc1nccc(CNC(=O)NCCS(=O)(=O)N2CCSCC2)n1	-4.40918
CN([C@H]1CCOC1)S(=O)(=O)CCCS(=O)(=O)Nc1ccc(=O)[nH]c1	-4.40915
COC[C@@](C)(NC(=O)c1cnc2c(c1C)c(=O)n(C)c(=O)n2C)C(=O)OC	-4.40915
C[C@]1(Cl)C[C@](C)(Br)[C@@H](/C=C/Cl)C[C@H]1Br	-4.40914
Cc1ccnn1CCC(=O)N1CCc2nc3ccccc3c(=O)n2CC1	-4.40913
CC(C)CCNC(=O)[C@H]1CSCN1C(=O)Cn1cc(S(N)(=O)=O)cn1	-4.40913
Cc1cc(C)c(NC(=O)CN(C)C(=O)C(=O)NC[C@H](C)S(N)(=O)=O)c(C)c1	-4.40913
Cc1csc(-c2cccc(OCc3ccc(Cl)cn3)c2)n1	-4.40912
Cc1cc2c(cc1CN[C@@H]1CC(C)(C)Cc3nc(C(C)(C)C)ncc31)OCO2	-4.4091
Cc1cc(C)c(NC(=O)Cc2cc([N+](=O)[O-])ccc2F)c(Br)c1	-4.40909
C[C@@H](c1ccccc1F)N(C)C(=O)c1ccc2ccccc2c1[O-]	-4.40909
COC(=O)C[C@H]1COCCN1CC(=O)c1c(N)n(CC(C)C)c(=O)[nH]c1=O	-4.40907
CCc1nc2n(n1)C[C@H](NS(=O)(=O)c1ccc(-c3nnn[n-]3)nc1)CC2	-4.40906
COCc1nc(C(=O)NC[C@@H](O)CN(C)C(=O)[C@@H]2C[C@@H]3O[C@H]2[C@H]2C[C@H]23)co1	-4.40906
C[C@@H]1CCCC[C@@H]1NC(=O)CCc1cn(Cc2ccccc2)c2ccccc12	-4.40905
COc1cc(C)c(-c2nc3ccccc3c(=O)n2Cc2ccccc2)cc1C	-4.40905
COc1cccc2c1CCN(C(=O)C(=O)N1CCN(S(C)(=O)=O)CC1)CC2	-4.40904
C[C@H]1CCC[N@@H+](CC(C)(C)NC(=O)COc2ncnc3ccccc23)C1	-4.40903
Cc1ccc(-c2csc3ncn(Cc4ccc(F)cc4)c(=O)c23)cc1F	-4.40903
CC1(C)NC(=O)N(CC(=O)N2CCN(Cc3ccccc3)[C@@H](C(N)=O)C2)C1=O	-4.40903
CC[C@H](Nc1nc(C)c(C)s1)c1nc(C(F)(F)F)cs1	-4.40903
O=C(N[C@H]1CSc2ccccc21)N[C@H](c1ccc(Cl)cc1)C1CC1	-4.40902
CC(=O)O[C@@H]1C[C@@H]2C3=CCC[N@@H+]4CCC[C@@H]1[C@]34C[C@@H](C)[C@@H]2O	-4.409
O=C1C[C@H](c2cccc(Cl)c2)Cc2nc(Nc3ccccc3)ncc21	-4.40899
CC[NH+]1CCC(N(Cc2ccco2)C(=O)Nc2ccc(F)c(Cl)c2)CC1	-4.40898
CCOC(=O)c1nnn(C2CCN(C(=O)NC[C@@H]3C[N@H+](C)CCN3C)CC2)c1C(F)F	-4.40898
COc1ccc2c(c1)[C@H]([NH2+][C@H]1CCc3c(C)cccc31)CCC2	-4.40897
COc1ccc(-c2nc(Nc3ccccc3)c3ccc(Cl)cc3n2)cc1	-4.40896
COc1ccccc1Cn1ncc2c1CCC[C@H]2NC(=O)CC1CCCCC1	-4.40895
Cc1cc(F)ccc1S(=O)(=O)N1C[C@H]2CCC[C@@H](C1)[C@@H]2[NH+]1CCCCC1	-4.40894
Cc1nccc(CNc2ccc(Sc3ccccc3)cc2C)n1	-4.40893
C=C(C)[C@H]1CC(=O)[C@]2(C)C[C@H]3[C@](C)(CC[C@@H]12)[C@@H]1CC[C@@]3(C)O1	-4.40892
CC[C@H](NC(=O)N(C)[C@@H](C)c1ccccc1)c1ccc(C)cc1	-4.40892
C[C@@H](OC(=O)c1ccc2c(c1)C(=O)N(C)C2=O)C(=O)N[C@H]1CCS(=O)(=O)C1	-4.40892
C[C@@H]([NH2+]Cc1cccc(CO)c1)c1ccc(-c2ccccc2)s1	-4.4089
Cc1cccc(N2C(=O)S[C@@H](Nc3ccc(C(C)C)cc3)C2=O)c1	-4.40889
Cc1ccc(-c2ccc(C)c(NC(=O)N3CC[C@@H](C)[C@@H]3C)c2)o1	-4.40889
C[C@@H](c1nnc(-c2cccs2)o1)[NH+]1CCC(Cc2ccccc2)CC1	-4.40887
CC(C)c1cccc(C[NH2+][C@H](C)c2cccc([N+](=O)[O-])c2)c1	-4.40887
O=C(CCc1ccsc1)NCc1ccc(-c2ccc(Cl)cc2)o1	-4.40886
CC(C)(CC(=O)N1CCC[C@@H](c2ccccc2)C1)c1ccccc1	-4.40886
C[C@H]1CC[C@@H](C)N(C(=O)c2cccc(Oc3ccccc3)c2)C1	-4.40885
Cc1ccccc1[C@H](C)CC(=O)Nc1cc(F)ccc1Cl	-4.40885
CSc1ccc(Cl)cc1NC(=O)CC[C@@H](C)SC	-4.40885
Cc1c(C(=O)N[C@H](c2ccccc2Cl)C(C)C)oc2c1C(=O)CCC2	-4.40884
Cc1cccc(C)c1NC(=O)COc1cc(O)c2c(=O)cc(-c3ccccc3)oc2c1	-4.40883
Clc1ccc([C@@H]2Nc3ccc(Br)cc3[C@@H]3C=CC[C@H]32)cc1	-4.40883
CCOCc1cccc(NC(=O)N2CCC[C@H]2c2ccc(F)cc2C)c1	-4.40883
CCc1nnc(SCc2ccc(C)cc2)c2cc3oc(C)cc3n12	-4.40881
Cc1cc(CSc2ncccc2C(=O)NCC[C@@H]2CCC[C@@H](C)C2)no1	-4.40881
C[C@@H]1CN(C(=O)CN(C)S(=O)(=O)c2ccccc2)CCN1S(C)(=O)=O	-4.40881
O=C(c1cccc(C[NH+]2CCCCC2)c1)c1ccc(Cl)c(Cl)c1	-4.4088
O=C(Nc1ccc2oc3ccccc3c2c1)N1CCC[C@H](F)C1	-4.40878
COC(=O)c1ccc(NC(=O)c2nn(C)c3ccccc23)c(I)c1	-4.40877
C[C@@H]1C[N@@H+](CCO)[C@@H](C)CN1C(=O)Cn1cc(Br)c(=O)[nH]c1=O	-4.40877
C[C@@H](Nc1cccc(CN2CCCCC2=O)c1)c1ccccc1F	-4.40876
Cn1cc(CNc2ccc(C3CCC3)cc2)c(-c2cccs2)n1	-4.40876
O=C(NC1(c2ccccc2)CC1)c1ccc(-n2cnnc2)cc1	-4.40875
C=C1CC[C@H](O)[C@]2(C)CC[C@@H](/C(C)=C/C=C/C(C)(C)O)C[C@@H]12	-4.40874
CNS(=O)(=O)C[C@@H]1CCCN1C(=O)C(=O)NCc1ccnc(SC)c1	-4.40873
CCN1CN(S(=O)(=O)CCCS(=O)(=O)N(C)c2cnn(C)c2)CC1=O	-4.40872
CC[C@H]1C(=O)N(CC)CCN1C(=O)NCCNS(=O)(=O)Cc1ccon1	-4.40872
COCc1c(C(=O)O[C@H](C)c2ccc(F)cc2)oc2ccccc12	-4.40871
COc1ccccc1[C@@H](C)NC(=O)c1ccc2[nH]c3c(c2c1)CCCC3	-4.40871
O=C(NCCN1CCOCC1)C(=O)Nc1ccc(Cl)c(N2CCCS2(=O)=O)c1	-4.40871
NC(=O)[C@@H](OC(=O)C1CCN(C(=O)c2ccccc2)CC1)c1ccccc1	-4.4087
COc1cccc(Cn2cc(NC(=O)Cn3cnc4sccc4c3=O)cn2)c1	-4.40869
CC(=O)Nc1ccc(C[N@@H+]2CCC[C@H](c3nccnc3-c3cccc(Cl)c3)C2)cc1	-4.40869
Cc1ccc(-c2ncco2)cc1NC(=O)N1CC2(CCC2)[C@H]1c1ccccc1	-4.40869
CC(C)c1ccccc1NC(=O)NCCC[NH+]1CCC(Cc2ccc(F)cc2)CC1	-4.40868
C#C[C@]1(O)CCc2c(N)c3c(c(C)c21)OCC3	-4.40868
Cc1ccc(-c2cc(-c3nc(-c4cccc(F)c4)no3)n[nH]2)cc1C	-4.40867
CC(C)(C)NC(=O)C[NH+]1CCC(CNC(=O)N2CC[C@H]3CS(=O)(=O)C[C@H]3C2)CC1	-4.40867
CCOc1ccc([C@H]2CCC[N@H+]2Cc2cc(=O)oc3cc(C)ccc23)cc1	-4.40866
COCCN(C)S(=O)(=O)N1CCN(CC(=O)NC2CCCCC2)CC1	-4.40866
CCCCCN(C(=O)Nc1cccc(CSC)c1)C(C)C	-4.40866
COc1ccc(-c2nc3ccccc3o2)cc1NC(=O)/C=C/c1ccco1	-4.40862
C[C@@H](NC(=O)Nc1ccc(F)c(F)c1F)c1cccc(Cl)c1	-4.40862
CC[C@H](C)C(=O)O[C@H]1C(C)(C)[C@H](CC(=O)OC)[C@@]2(C)[C@H]3CC[C@]4(C)C(=CC(=O)O[C@H]4c4ccoc4)[C@]34O[C@]2(O)[C@]1(O)[C@H]4OC(=O)C(C)C	-4.40861
CC(C)(C)[C@H]([NH2+]Cc1cccc(C#N)c1F)c1ccccc1	-4.4086
COC(=O)[C@@H]1[C@H](CNC(=O)c2cc3c(=O)n(C)c(=O)n(C)c3n2C)C1(F)F	-4.40859
O=C1NC2(CCN(C(=O)c3nccc4ccccc34)CC2)Nc2ccc(Cl)cc21	-4.40856
Cc1ccc(C(=O)Nc2nc(-c3ccccc3)c(-c3ccccc3)o2)cc1	-4.40856
CCOC(=O)c1cc(NC(=O)CN2CCNCC2=O)cc(S(C)(=O)=O)c1	-4.40856
CNC(=O)COc1cccc(CNC(=O)N2CC[C@@H](CNS(C)(=O)=O)C2)c1	-4.40855
O=c1c2ccccc2sc2nc(C3CCCCC3)n(Cc3ccco3)c(=O)c12	-4.40854
COc1cc([O-])c(C[N@@H+]2C[C@H](C)C[C@H](C)C2)c2oc(-c3ccccc3)cc(=O)c12	-4.40853
CC[C@H](C(N)=O)N1C[C@]2(CCN(C(=O)c3cnc(Cl)nc3)C2)OCC1=O	-4.40853
COc1cc(CCC(=O)/C=C/C=C/c2cc(O)c(O)c(OC)c2)ccc1O	-4.40852
O=C(Nc1cccc2cccnc12)c1csc(-c2cc3ccccc3[nH]2)n1	-4.40848
C[C@@H]([NH2+][C@H]1CCSc2ccccc21)C1CCC(F)(F)CC1	-4.40848
COc1ccc([C@H](C)N(C)C(=O)[C@@H](C)CC2CCCCC2)cc1	-4.40847
Cc1ccccc1NC(=O)c1c(C)nn(Cc2ccccc2Cl)c1Cl	-4.40843
CC(C)(C)c1ccc(-c2nc(C#N)c(NCCOc3ccccc3)o2)cc1	-4.40843
C[C@@H](NS(=O)(=O)c1ccc(C(N)=O)cc1)C(=O)N1CCc2ncncc2C1	-4.40843
O=C(Nc1ccccc1F)N1CCC(CCc2ccccc2)CC1	-4.40841
CCCS(=O)(=O)N1CCC(NC(=S)NCCN2CCOCC2)CC1	-4.40841
NS(=O)(=O)C[C@@H]1CCCCN1C(=O)CNS(=O)(=O)c1cccnc1	-4.40841
COC(OC)C(=O)N1CCN(C(=O)c2cc(Br)cc([N+](=O)[O-])c2N)CC1	-4.4084
Cc1ccc(Sc2ccc(/C=N/c3ccc(O)cc3)cc2)cc1	-4.40839
Cn1c(=O)c2cc(C(=O)N3CC[C@H]([NH+]4CCC4)[C@H](F)C3)cnc2n(C)c1=O	-4.40839
Cn1c(=O)n(CC(=O)N2CCc3sccc3[C@H]2c2ccco2)c(=O)c2ccccc21	-4.40838
CN(C)S(=O)(=O)N1CCC[C@@H](NC(=O)NC[C@@H]2CCCS2(=O)=O)C1	-4.40838
C[C@H](C(=O)NC[C@H]1CC[N@H+]1Cc1cccc(-c2nnn[n-]2)c1)S(C)(=O)=O	-4.40838
O=C1COCCN1CC(=O)N1CC[C@@H]2CN(C(=O)[C@@H]3C[C@H]4CC[C@@H]3O4)C[C@@H]2C1	-4.40837
Cc1ccc(-c2ncc(Sc3cnc(-c4ccccc4)s3)o2)cc1	-4.40835
CN(C)S(=O)(=O)NCCNCc1cnnn1[C@H]1CCCN(C(=O)OC(C)(C)C)C1	-4.40835
C[C@H](C(=O)NCCNS(=O)(=O)c1ccc(F)cc1F)N1CC[NH+](C)CC1	-4.40834
C[C@@H](NC(=O)C[C@@H](c1ccccc1)c1cc2ccccc2[nH]1)c1ccccc1	-4.40833
CS(=O)(=O)N1CCc2c(nc([C@@H]3CCN(C(=O)[C@@H]4CCCO4)C3)[nH]c2=O)C1	-4.40832
CCOc1ccc([C@@H]([NH2+]Cc2cccs2)c2ccccc2)cc1	-4.4083
C[C@H](NC(=O)C(C)(C)C)C(=O)N1CC[C@H](Nc2ccnc(-c3nnn[n-]3)n2)C1	-4.40829
COc1ccccc1N1CC[NH+](CC(c2ccccc2)c2ccccc2)CC1	-4.40828
CC(C)(O)/C=C/C1=C[C@H](O)[C@](C)(O)C[C@@H]1O	-4.40825
COc1cc(CC(=O)N2CCC(c3cc4cccnc4c(=O)[nH]3)CC2)cc(OC)c1OC	-4.40824
CCn1c(=O)c(-c2noc(C(=O)NCC[NH+]3CCCC3)n2)nn(-c2ccc(C)cc2)c1=O	-4.40824
Cc1cc(S(=O)(=O)Nc2ccc(Cl)cc2)ccc1NC(=O)c1ccccc1	-4.40824
CCOc1ccc(NC(=O)NC2(c3ccccc3)CCCC2)cc1	-4.40823
CCOc1cccc(C(=O)Nc2ccc(C(=O)OC)cc2C)c1	-4.40822
CC(C(=O)N1CCC(Cc2ccncc2)CC1)(c1ccccc1)c1ccccc1	-4.40821
CN(CC(=O)N1CCN(CCc2cnccn2)CC1)c1ncnc2[nH]cnc12	-4.40821
Cn1oc(C(=O)N2CC[C@H]3CCN(C(=O)[C@H]4CC[C@@H](C(N)=O)O4)[C@H]3C2)cc1=O	-4.4082
CC(C)[NH+]1CCC(c2cc(=O)n3nc([C@H]4CCCN4C(=O)CC4CCCC4)cc3[nH]2)CC1	-4.40819
CSc1ccc(CS[C@@H](C)C(=O)NC[C@H](C)c2ccccc2)cc1	-4.40819
CC(C)(O)CCC[C@]1(C)C=Cc2c(O)c(C(=O)/C=C/c3ccc(O)cc3)cc(O)c2O1	-4.40817
Cc1cc(O)cc2c1O[C@@]1(C)CC[C@H]3[C@@](C)(CC[C@H]4C(C)(C)C(=O)CC[C@]34C)[C@H]1C2	-4.40817
CC(C)(C)Nc1c([C@H]2CCCN(C(=O)c3ccccc3F)C2)[nH+]c2ccccn12	-4.40815
O=C1N=C(N[O-])C(c2ccccc2)=C1c1ccc([O-])c([N+](=O)[O-])c1	-4.40814
C[C@@H](CC(=O)N1C(=O)C(C)(C)[C@@H](O)[C@H]1C[C@H](C)C(Cl)Cl)C(Cl)Cl	-4.40814
[NH3+]CCNC(=O)[C@H]1CCCN(C(=O)C(=O)N[C@H]2CC[N@H+](CC3CCCC3)C2)C1	-4.40813
CC(C)N(C(=O)c1csc2ccccc12)C1CCCCC1	-4.40813
COc1ccc(NC(=O)c2cc([N+](=O)[O-])ccc2Cl)cc1Cc1ccccc1	-4.40812
O=S1(=O)CC[C@H](S(=O)(=O)N2CCN(Cc3[nH+]ccn3C3CC3)CC2)C1	-4.40812
CCn1c[nH+]cc1CN1CCC(O)(c2ccccc2F)CC1	-4.40811
CN(C)C(=O)C[NH+]1CCN(C(=O)c2cc(Cl)c(F)cc2F)CC1	-4.4081
COc1ccc(Cn2nc3n(c(=O)c2=O)C[C@@]2(CCN(C(=O)c4ccn(C)n4)C2)C3)cc1	-4.4081
CCn1nccc1CNC(=O)C(=O)N1CCC(C(=O)N2CC[NH+](C)CC2)CC1	-4.4081
COc1cccc(-c2ccc(NC(=O)[C@@H]3CCC[N@H+](Cc4cccc(C)n4)C3)cc2)c1	-4.40809
CC(C)CCn1cccc1CNc1ccc(-c2cnco2)cc1	-4.40809
Cc1ccc(/N=C/c2ccc(Cl)c([N+](=O)[O-])c2)cc1C	-4.40808
O=C1N=C(Nc2ccccc2Cl)S/C1=C\c1ccc(-c2ccc(Cl)cc2)o1	-4.40807
Cc1c(-c2cc(C(=O)N3[C@@H]4CC[C@H]3C[C@](O)(c3cccnc3F)C4)no2)cnn1C	-4.40806
COc1ccc([C@H]2CN(C(=O)C3CC3)[C@@H]3CCN(Cc4cccc(Cl)c4)C[C@H]23)cc1	-4.40806
CC[C@@H](C)NC(=O)[C@@H]1CSCN1C(=O)Cn1cc(S(N)(=O)=O)cn1	-4.40806
CC[C@H](C)[C@H](OC)c1nc(-c2ccc3sccc3c2)no1	-4.40806
C[C@H](NC(=O)C[N@H+]1CCC[C@@H](CNS(N)(=O)=O)C1)C(=O)N1CCCCC1	-4.40805
CC(C)CC(=O)C[C@H](C)C1=C[C@H]2[C@@H](CC[C@]2(C)O)[C@](C)(O)CC1	-4.40804
C/C=C\c1ccc(NC(=O)N2Cc3ccccc3C[C@H]2C)cc1	-4.40804
CCCCN(C(=O)Cc1ccsc1)[C@H](C)c1ccccc1	-4.40804
Cc1nn(CC(=O)NCc2c(I)cnn2C)c(=O)n1C	-4.40804
C[C@H](CC(=O)N[C@@H]1CN(c2cc[nH+]cc2-c2nnn[n-]2)C[C@@H]1O)n1cccn1	-4.408
[NH3+]C[C@H](O)c1ccc(O)c2c1OCC(Oc1cccc(O)c1)=C2c1ccc(O)c(Br)c1	-4.40799
COCC[C@H]([NH2+][C@H](C)c1ccc(Cl)s1)c1ccc(C)o1	-4.40798
C[C@@H](CNC(=O)NCCN1CC[NH+](Cc2ccccc2)CC1)S(N)(=O)=O	-4.40798
Cc1c(NC(=O)C2(c3cccc(F)c3)CCCC2)cccc1-c1ncco1	-4.40798
C/C=C/c1ccc(OCC(=O)N2C[C@H](c3ccccc3)C[C@@H]2C)c(OC)c1	-4.40798
Cc1nnc(CN2CCN([C@H](C(N)=O)c3ccc(-c4nnn[n-]4)cc3)CC2)n1C	-4.40797
C=C[C@@](C)(O)CC[C@H]1C(C)=CC[C@H](C)[C@@]1(C)O	-4.40796
O=C(N[C@H]1CC[C@@H](C(=O)N2CCCC2)C1)C(=O)N1CCO[C@@]2(CCOC2)C1	-4.40796
C[C@H](c1cccs1)N(C)C(=O)[C@H]1C[C@@H]1c1cccc(Cl)c1	-4.40796
CCc1cnc(C[NH2+][C@H](CC(C)C)c2ccccc2)s1	-4.40795
O=C([N-]S(=O)(=O)N1CC[NH2+]CC1)c1cccn2ncc(Br)c12	-4.40795
Cc1nc([C@@H](Cc2c[nH]c3ccccc23)NS(=O)(=O)c2ccc(F)c(C)c2)cc(=O)[nH]1	-4.40794
CS(=O)(=O)N1CC(C(=O)N2CSC[C@@H]2C(=O)N2CCSCC2)C1	-4.40794
Cc1cc(C)c(NC(=O)c2cnc(C(F)(F)F)nc2C)c(Br)c1	-4.40793
CC(=O)[C@H](O)C[C@H]1OCc2c(O)ccc(CC=C(C)C)c21	-4.40793
Cc1cccc(NS(=O)(=O)c2ccc3c(c2)[C@H]2C=CC[C@H]2[C@@H](c2ccccc2)N3)c1	-4.40793
CCCN(Cc1ccc(C#N)cc1)C(=O)C[C@H]1CCC[C@H](C)C1	-4.40792
COCC[N@@H+]1CCC[C@@H]1CNC(=O)C(=O)NC1CC[NH+]([C@@H]2CCC[C@H]2O)CC1	-4.40792
Cc1cccc([C@H](C)Sc2nncn2-c2ccccc2C)c1	-4.4079
CCO[C@@]1(c2nnc(N3CCN4C(=O)NC[C@H]4C3)n2CCOC)CCOC1	-4.4079
Cc1ccccc1NC(=O)Nc1cccc(-c2nnc(-c3ccccc3)o2)c1	-4.40789
Cc1nc(S(=O)(=O)N2CCN(C(=O)C[C@@H]3CCC(=O)N3C)CC2)cn1C	-4.40789
Cc1cc(-c2ccc(/C=C3\SC(=S)N(c4ccccc4)C3=O)o2)ccc1[N+](=O)[O-]	-4.40787
C[C@H](CNC(=O)CCn1cnccc1=O)N(C)c1ncccc1-c1nnn[n-]1	-4.40786
Fc1cccc(OCCc2nc(-c3cccc(C(F)(F)F)c3)no2)c1	-4.40785
C[C@@H]1C[C@H](NC(=O)CCC(=O)N2CCC(O)CC2)C(=O)N1c1cnn(C)c1	-4.40785
CC(C)[C@H]1C[C@H](O)[C@@H](C)C[C@H]1O	-4.40784
C[C@H](c1ccccc1)N1CCC(NC(=O)COc2ccc(C(C)(C)C)cc2)CC1	-4.40783
C[C@@H](CNc1ccnc(-c2nnn[n-]2)n1)N(C)C(=O)CC[C@@]1(C)CCC(=O)N1	-4.40783
CCC[C@@H]1C[C@@H](C(=O)N2CC3(CCCCC3)[C@@H]2c2ccccc2)CCO1	-4.40782
C[C@H]1[C@H]2[C@@H](CCC3=C[C@H](O)C[C@H](C)[C@]32C)O[C@@H]1O	-4.40781
O=C1NC[C@H](Cn2cc(C(=O)N[C@@H]3CS(=O)(=O)c4ccccc43)nn2)O1	-4.40781
C[C@H](Nc1ccc(SC2CCCC2)cc1)c1ccnn1C	-4.4078
O=C(Nc1cc(Cl)cc(Cl)c1)c1ccccc1OC(F)F	-4.40779
Cc1cccc(F)c1NC(=O)NC(C)(C)c1cccc(Cl)c1	-4.40778
CC(=O)c1cc(C(=O)N(C)c2ccc(Oc3ccccc3)cc2)cs1	-4.40778
O=C(Nc1cccc(F)c1Br)c1cc(=O)c2cc(Br)ccc2o1	-4.40776
C[NH+](C)CCCN(Cc1ccccc1)C(=S)Nc1ccc(Oc2ccccc2)cc1	-4.40776
CC[C@@H](Oc1ccc(Cl)cc1)C(=O)NCc1ccc(N2CCCCC2)cc1	-4.40775
O=C(NCCc1ccccn1)C(=O)NCc1ccc(S(=O)(=O)N2CCOCC2)cc1	-4.40775
Cc1cc(SCc2ncc(C(C)(C)C)o2)nc2ccccc12	-4.40775
COc1ccccc1NS(=O)(=O)c1ccc(C(=O)N2CCN(CC(N)=O)C(=O)C2)cc1	-4.40775
COC(=O)[C@H]1C[C@]2(C[C@H](NC(=O)CNS(=O)(=O)c3c(F)cccc3F)CCO2)C1	-4.40775
Cc1nonc1CC(=O)N1CC=C(n2c(C)nc(=O)c3cc(Cl)ccc32)CC1	-4.40774
Cc1ccc([C@@H](CC(=O)Nc2ccc(F)cc2C)n2cccc2)cc1	-4.40774
CC(C)(C)c1ncc(CN[C@@H]2CCSc3ccccc32)s1	-4.40773
CC[C@@H](C)N1CCN(C(=O)C(=O)N2CCCC[C@@H]2CNC(=O)CC[NH3+])CC1	-4.40773
Cc1nc(CCn2c(CN3CCCC3=O)nnc2N2CCN(CC(C)C)C(=O)C2)n[nH]1	-4.40771
CCc1c(C(=O)N2CCNC[C@H]2C(F)F)cnc2c1c(=O)n(C)c(=O)n2C	-4.4077
O=S(=O)(Cc1cccc(F)c1)NCc1noc(-c2ccc(Cl)cc2)n1	-4.40769
CO[C@H](c1ccccc1F)[C@@H](C)[NH2+][C@@H](C)CCc1ccsc1	-4.40769
CCCC(=O)Nc1ccc(Cl)c(NC(=O)[C@H](C)[C@@H](C)CC)c1	-4.40768
C[C@H](CC(=O)NC[C@@H]1CCCCN1c1cnc(-c2nnn[n-]2)cn1)NC(N)=O	-4.40768
c1ccc([C@H](C[C@H]2CCOC2)Nc2nc3ccccc3s2)cc1	-4.40766
C[C@@H]1C[C@H](N[C@H](c2ccccc2)c2ccccn2)c2ccccc21	-4.40766
COc1ccc(NC(=O)[C@@H](Sc2ccccn2)c2ccccc2)cc1Cl	-4.40764
CCc1nc(CCNC(=O)N[C@H](C)c2cccc(Cl)c2Cl)cs1	-4.40763
CCOC[C@H]1CN(C(=O)C(=O)N[C@H]2CCCN(c3ncccn3)C2)CCO1	-4.40761
CCn1ncc(-c2csc(NC(=O)C3[C@@H]4CCCC[C@@H]34)n2)c1C	-4.4076
CC[C@H]1CCc2ccccc2N1Cc1csc([C@H](C)OC)n1	-4.4076
COC(=O)[C@@H]1CN(C(=O)NCCC2(CS(C)(=O)=O)CC2)CC[N@H+](C)C1	-4.4076
CC[C@@H](C)C(=O)O[C@@H]1CCC=C2C=C[C@@H](C)[C@@H](CC[C@H]3C[C@H](O)CC(=O)O3)[C@@H]21	-4.40759
CS(=O)(=O)N[C@H]1CCN(C(=O)NCCc2nnnn2-c2ccccc2)C1	-4.40759
CC(C)C[C@H](N)C(=O)Nc1cccc(C[NH+]2CCC(C(N)=O)CC2)c1	-4.40758
O=C1OC(c2ccccc2Cl)=N/C1=C\c1c2ccccc2cc2ccccc12	-4.40757
CCSCc1ccc(C(=O)N2CCN(c3ccccc3Cl)CC2)cc1	-4.40757
CCn1cc([C@@H]2C[C@H](C(=O)Nc3cccc(Cl)c3Cl)N(C)S(=O)(=O)N2)c(C)n1	-4.40756
O=C(Cc1ccccc1F)N1CCC[C@@H]1Cn1nc(-c2cccs2)ccc1=O	-4.40756
O=C(/C=C/c1ccc(F)cc1)c1ccc(-c2ccccc2)cc1	-4.40756
CC(C)n1ncc2ccc(NC(=O)C[C@@H]3CCC[C@H](C)C3)cc21	-4.40753
CO[C@@H]1CN(C(=O)c2ccnn2C)C[C@H]1NC(=O)c1cc(-c2nnn[n-]2)c[nH]1	-4.40753
C[C@@H]1OCCO[C@@H]1C(=O)N1CC[C@@H]2CN(C(=O)c3cc(=O)n(C)cn3)C[C@@H]2C1	-4.40752
COC(=O)CS(=O)(=O)Cc1ccc(CNC(=O)N2C[C@@H](C)N(CCO)C[C@H]2C)cc1	-4.40752
C[C@@H]1CS(=O)(=O)C[C@@H]1NC(=O)Nc1ccc2c(c1)S(=O)(=O)CC(=O)N2	-4.40752
CSc1cccc(NC(=O)c2ccnc(-c3ccsc3)c2)c1	-4.40751
O=C(Cn1ccnc1)N[C@@H]1C[C@H]2CC[C@@H]1N2C(=O)CNC(=O)c1ccccn1	-4.40751
Cc1[nH]c(=O)[n-]c(=S)c1C(=O)NCC[C@H]1CN(C(=O)OC(C)(C)C)CCS1(=O)=O	-4.4075
O=C(N[C@H]1CCS(=O)(=O)C1)C1CCN(C(=O)[C@H]2CC(=O)N(c3ccccc3)C2)CC1	-4.40748
C[C@@H]1CN(C[C@H]2CCCN2C(=O)C(=O)NCCCn2ccnn2)C[C@H](C)O1	-4.40748
Cc1csc([C@@H](C)CNS(=O)(=O)N2CCN(S(C)(=O)=O)CC2)n1	-4.40746
C[C@@H](S[C@@H]1CCCc2ccccc21)C(=O)N1CCCCCC1	-4.40745
COCc1ccc(C(=O)N(C[C@@H]2CCCO2)c2nc3c(s2)CCc2c-3cnn2C)o1	-4.40744
CCCCCCCC(=O)Oc1cc(O)cc2oc(-c3ccc(O)c(O)c3)c([O-])c(=O)c12	-4.40743
COc1ccc([C@@H]2[NH2+]CC[C@@]23C(=O)Nc2ccccc23)cc1	-4.40743
CCSc1ccccc1C(=O)N[C@@H](C)c1ccc(C)cc1	-4.40743
Cc1nn(-c2ccccc2)c2sc(C(=O)N3CCC[C@H]3C3CCC3)cc12	-4.40743
Cn1c(=O)oc2cc(CN[C@H]3CS(=O)(=O)C[C@@H]3N3CCOCC3)ccc21	-4.40741
Cc1cc(C(=O)O[C@@H](C)c2cccnc2)nn1C	-4.40739
NC(=O)c1cnccc1NC1CCN(S(=O)(=O)[N-]CC(F)(F)F)CC1	-4.40737
O=C(Nc1cc(Cl)ccc1F)N1CCC[C@H]1C1CCCCC1	-4.40736
Cc1ccc2[nH]c([C@@H]3CCCN(C(=O)Cc4nonc4C)C3)c(-c3ccncc3)c2c1	-4.40735
CCc1ccc(C(=O)N(Cc2ccsc2)c2cccnc2)cc1	-4.40735
CC(C)CN1CCO[C@@H](Cn2c(C(=O)N3CCCC3)nnc2N2CCC[C@H](C(N)=O)C2)C1	-4.40735
Cc1c(NC(=O)CN2CCN(C(=O)[C@@H]3CCCO3)CC2)c(=O)n(-c2ccccc2)n1C	-4.40734
CCS(=O)(=O)NCCS(=O)(=O)Oc1cccc(F)c1-c1nnn[n-]1	-4.40734
CS[C@H](C)C(=O)Nc1ccc(OC(F)F)c(Cc2ccccc2)c1	-4.40733
COc1ccc(-c2coc3c(C)c4oc(=O)c5ccccc5c4cc23)cc1	-4.40732
CCOC(=O)CC[NH2+]CCCCOc1ccc(Cc2ccccc2)cc1	-4.40731
COc1ccc(-c2nc3cc(C)ccc3cc2CN(C)[C@H](C)c2ccon2)cc1	-4.40731
CCSCc1ccc(C(=O)Nc2cc(Cl)ccc2O)cc1	-4.40731
O=C(NCc1cccc(F)c1)c1cc([C@@H]2CCC[N@@H+](Cc3ccccn3)C2)no1	-4.4073
C[C@H]1C[N@@H+]2C[C@H](O)C[C@@H]2CN1Cc1cn(CC(=O)NC[C@H]2CCCO2)c2ccccc12	-4.4073
C[C@@H]1OCC[C@H]1S(=O)(=O)N1CCN(S(=O)(=O)Cc2ccon2)CC1	-4.4073
O=S(=O)([O-])Oc1cc([O-])c(-c2c(O)cc(OS(=O)(=O)[O-])cc2O)c(O)c1	-4.40729
[H]/N=C1\NC(=C\CCNC(=O)c2cc(Br)c[nH]2)/C(=N/CCS(=O)(=O)[O-])N1	-4.40728
CC[C@]1(C(=O)N[C@H](C)c2ccc(Cl)cc2)[C@H](C)C1(Cl)Cl	-4.40728
C[C@@H](CCNc1ccc(NC(=O)CC(F)(F)F)cc1)c1ccccc1	-4.40727
NC(=O)[C@@H]1C[C@@H]1C(=O)N1C[C@@H](O)[C@H](NC(=O)c2cnc(CC3CC3)s2)C1	-4.40726
CC(C)[N@@H+]1CCC[C@H](O)[C@@H](NC(=O)c2ccc(OCc3ccccc3)cc2)C1	-4.40725
C[N@H+](Cc1ccccc1)[C@@H]1COC2(CCN(c3cc(-c4ccccc4)ccn3)CC2)C1	-4.40725
COc1ccc(N2CCN(c3ccc(OC)cc3)C2c2cccc(OC)c2)cc1	-4.4072
C[C@H](CNC(=O)COCc1nncn1C)CNc1ccc(-c2nnn[n-]2)nn1	-4.4072
C[C@H]1CN(S(=O)(=O)c2ccc(-c3nnn[n-]3)nc2)C[C@@H]1N1CCOCC1	-4.40719
CCN1C[C@@H](C(=O)N2CCc3nc([C@@H]4CCN(C(C)=O)C4)ncc3C2)CC1=O	-4.40716
C[C@@H](c1ccccn1)[N@@H+](C)Cc1ccc(-c2ccccc2)s1	-4.40716
CNS(=O)(=O)c1ccc(Cl)c(C(=O)NCCn2ccc(=O)[nH]c2=O)c1	-4.40716
CC[NH+](CC)C[C@H](F)C(=O)N1[C@@H]2CC[C@H]1[C@@H](NC(=O)CCn1cnnn1)C2	-4.40716
CSc1nnc(CNC(=O)C23C[C@H]4C[C@@H](C2)C[C@@H](C3)C4)n1CCc1ccccc1	-4.40715
COCc1nn2c(=O)cc(Cc3ccsc3)[nH]c2c1-c1ccccc1	-4.40714
CNS(=O)(=O)NC1CCN(C(=O)CN2C(=O)[C@H]3CCCC[C@H]3C2=O)CC1	-4.40714
CCCCCc1c(C)nc(Nc2ccc(Oc3ccccc3)cc2)[nH]c1=O	-4.40713
CN(C(=O)CSc1nc(-c2ccc(F)cc2)cs1)c1ccccc1	-4.40712
C[C@H]([NH2+][C@H]1CCO[C@H]1C1CC1)c1ccc(-c2ccccc2)s1	-4.4071
COc1ccc(C(=O)Oc2cc(-c3ccc4c(c3)OCO4)cc(=O)c3c(C)oc(C)c23)cc1	-4.40709
Cc1sc2nc(C3CC3)n3c(=O)n(CC(=O)NC4CCCC4)nc3c2c1C	-4.40708
Cc1cccc(C)c1OCCn1cc(/C=C2\SC(=S)N(C)C2=O)c2ccccc21	-4.40705
Cc1cccc(C[NH2+]Cc2ccccc2C[NH+]2CCCCCC2)c1	-4.40703
COCCN1CCN(C(=O)C(=O)Nc2cc3c(cc2F)CCC(=O)N3)CC1=O	-4.40703
Cc1nc(-c2ccc(CNC(=O)C[C@@H]3CCc4ccccc43)s2)cs1	-4.407
O=C(Nc1ccccc1-c1nc2ccccc2s1)c1ccncc1	-4.40697
Cc1cc(=O)n2nc(CN3CCN(C(=O)[C@@H]4COc5ccccc5O4)CC3)sc2n1	-4.40697
C#C[C@H]1NC2=C(C)[C@@H]1CC(C)(C)C[C@@H](O)CO2	-4.40696
Cc1nc(C2CCN(C(=O)c3nsc(Cl)c3Cl)CC2)sc1-c1ccncn1	-4.40695
C[C@@H](Sc1ccccc1)C(=O)N1CC[NH+](C(c2ccccc2)c2ccccc2)CC1	-4.40695
Cc1ccc(NC(=O)Nc2ccc(Cl)c(C(F)(F)F)c2)c(Cl)c1	-4.40694
CC[C@@]1(C)CCN(C(=O)c2cc(-c3ccccc3C(F)(F)F)on2)C1	-4.40694
CC[C@@H](CC(=O)N(C)[C@@H](C)c1cccs1)c1ccccc1	-4.40693
O=C(CN1CCn2c(CO)nnc2C1)N1CC[NH+](Cc2ccsc2)CC1	-4.40693
C[C@@H](CCc1ccccc1)NC(=S)Nc1cccc(Cl)c1	-4.40692
CC[C@H](C)n1nc(C(=O)Nc2csc3ccccc23)cc1C	-4.40692
C=C(CC[C@@H](C)[C@H]1CC[C@@H]2[C@@H]3CC=C4C(=O)[C@](O)(C(=O)OC)C[C@]4(C)[C@H]3CC[C@@]21C)C(C)C	-4.40691
O=C(Nc1ccc(S(=O)(=O)[N-]c2cccc(F)c2)cc1F)c1ccccc1Cl	-4.40691
CSc1ccc(/C=C/C(=O)N2CCC(c3ccsc3)CC2)cc1	-4.4069
CC(C)(Cc1ccccc1)NC(=O)c1ccc(C(C)(C)C)cc1	-4.40689
O=C(Nc1ccc(Br)cc1)[C@H]1CCCc2ccccc21	-4.40688
C[C@H]1CN(C(=O)Nc2cc(F)cc(Cl)c2)[C@H]1c1ccccc1	-4.40688
NS(=O)(=O)c1cccc(NC(=O)c2cccc(S(=O)(=O)N3CCOCC3)c2)c1	-4.40687
CCN(CC)c1nc(/C=C\c2ccc([N+](=O)[O-])cc2)nc2ccc(OC)cc12	-4.40687
CN1[C@@H](C(=O)NC(C)(C)C)C[C@@H](c2ccc(F)cc2)NS1(=O)=O	-4.40685
Cc1nc(N2CCN(C(=O)c3cccs3)CC2)c2c([nH+]1)CN(Cc1ccccc1)CC2	-4.40685
CC[C@@H](Nc1ccc(NC(=O)C(C)C)cc1)c1ccccc1F	-4.40684
COc1ccnc(CNC(=O)N2CCO[C@@H](CNc3nccn(C)c3=O)C2)n1	-4.40684
CN(C)C(=O)[C@@H]1C[C@@H]1C(=O)N[C@@H]1CN(C(=O)c2cc3n(n2)CCCC3)C[C@@H]1O	-4.40684
Cc1ccc(NC(=O)N2CC3(CCCC3)c3cc4c(cc3[C@H]2C)OCCO4)cc1C(N)=O	-4.4068
C[C@H]1CCCCCN1C(=O)Nc1ccccc1Cc1ccccc1	-4.4068
O=C(NCCN1CCCS1(=O)=O)Nc1ccn(CCN2CCNC2=O)n1	-4.4068
C=C1CC[C@H](C(=C)C)[C@@H]2C[C@@H](C)C[C@H](OC(C)=O)[C@@H]12	-4.40679
COc1ccc(Nc2nc3cc(C)nn3c3ccccc23)cc1Cl	-4.40679
C[C@@]1(C(=O)NCC[C@@H]2CCN(c3cncc(-c4nnn[n-]4)n3)C2)CCNC1=O	-4.40679
CN1CCO[C@@H]2CN(S(=O)(=O)Cc3cc(-c4nnn[n-]4)ccc3F)C[C@@H]21	-4.40677
O=C(Nc1nc(-c2ccc(-c3ccccc3)cc2)cs1)c1ccno1	-4.40676
CC(C)c1ccc2c(c1)[C@H](NC(=O)[C@H]1CCCC(F)(F)C1)CC2	-4.40676
C[C@@H](C(=O)NCc1ccc(CN2CCOCC2)cc1)[N@H+]1CC[C@](O)(C(N)=O)C1	-4.40676
Clc1cc(Cn2ccc(-c3ccccc3)n2)c2ncccc2c1	-4.40675
FC(F)(c1cnc(Cl)c(-c2ccncc2)c1)N1CCC2(CCCC2)CC1	-4.40675
C[C@@H](C(=O)NC[C@]1(O)CCN(c2ccc(-c3nnn[n-]3)nc2)C1)n1cccn1	-4.40675
O=C(NCc1cccc(N2CCOCC2)n1)NC[C@]1(OCCO)CCOC1	-4.40673
Cn1c(=O)c2cc(C(=O)N3CCC[C@@H](CNC(=O)C(F)(F)F)C3)sc2n(C)c1=O	-4.40673
COC(=O)CCNC(=O)COC(=O)c1c(I)cnn1C	-4.40671
O=C(Nc1cc(Cl)c(Cl)cn1)Nc1cccc2cc[nH]c12	-4.4067
CN1CC[C@H](NC(=O)Cn2cnc3c(c(Br)nn3C)c2=O)CC1=O	-4.4067
C[C@@H](C[NH+]1CCN(c2ccccn2)CC1)NC(=O)NCCCS(N)(=O)=O	-4.4067
C[C@H]1CC[C@@H](C[NH3+])C[N@@H+]1CC(=O)NCc1ccccc1F	-4.40668
O=C(c1c(F)cccc1F)N1CCCC2(CCCCCC2)C1	-4.40668
COc1ccc([C@H](CC(=O)NCCNc2ncccn2)c2c(O)cc3c(c2O)C(=O)O[C@@H](C)CCCC(=O)CCC/C=C/3)cc1	-4.40665
CC(C)Oc1c(Cl)cccc1NC(=O)c1cc(=O)[nH]c2ccc(F)cc12	-4.40665
C[C@H](Nc1ccnc(-c2nnn[n-]2)n1)[C@@H]1CN(C(=O)c2cscn2)CCO1	-4.40665
CC(C)(C)OC(=O)N[C@H](CC(=O)N1CCN(S(N)(=O)=O)CC1)C(F)F	-4.40664
CN1CCN(C(=O)c2nc(S(N)(=O)=O)c3ccccn23)CC[N@@H+](C)CC1	-4.40664
N#Cc1ccc(F)c(C[N@@H+]2CCc3sccc3[C@H]2c2cccs2)c1	-4.40662
Cc1ccc(CN2C(=O)N/C(=C/c3cc(C)n(-c4ccc(C)cc4C)c3C)C2=O)cc1	-4.40662
CSc1ccccc1C[C@H](C)[NH2+]CCc1cccc2[nH]ccc12	-4.40662
Cn1c(=O)c2c(ncn2CC(=O)N2CCn3c2nc2ccccc23)n(C)c1=O	-4.40659
CS(=O)(=O)C1(C(=O)N2CCN(c3ccc(S(N)(=O)=O)cc3)CC2)CC1	-4.40658
CC[C@H]1CSC2=N[C@@H](c3ccccn3)[C@@H](c3ccc4c(c3)C(C)=CC(C)(C)N4C)N21	-4.40657
Cc1cc(NCc2nc(C(C)C)no2)ccc1-c1ccccc1	-4.40657
COc1cc(C(=O)N(C)C2CC2)ccc1Br	-4.40656
O=C(Nc1ccc2n(c1=O)C[C@H]1C[C@@H]2C[N@H+](CCCc2ccccc2)C1)C1CC1	-4.40656
COc1ccc2c(c1)c(C(=O)CN1C[C@H](C)C[C@H](C)C1)c(C)n2Cc1ccccc1	-4.40656
COC(=O)c1ccc(CCC2CCN(C(=O)CN3CCOCC3)CC2)cc1	-4.40655
COCCNC(=O)[C@@H]1CC[C@H](C)N(C(=O)CN2CCS(=O)(=O)CC2)C1	-4.40655
Cc1cc(C)cc(NC(=O)NCc2ccccc2OC2CCC2)c1	-4.40655
O=C(Nc1cccc(C(F)(F)F)c1F)NC1CC[NH+](Cc2ccccc2)CC1	-4.40654
O=C(Nc1ccccc1)c1ccc(-c2cc(C(F)(F)F)ccc2Cl)o1	-4.40654
CCOc1cc(C=O)cc(Br)c1OCc1ccccc1Cl	-4.40654
Cc1ccc(S(=O)(=O)c2ccc(Sc3ccc(C)c(C)c3)cc2)cc1	-4.40654
Cn1ccc(=O)c(C(=O)N2CC[C@@H](CNc3cnc(-c4nnn[n-]4)cn3)C2)c1	-4.40654
COc1cccc(NC(=S)N(Cc2ccccc2F)C2CCCCC2)c1	-4.40653
C[C@H](C(=O)N[C@@H]1CCCN(c2cc[nH+]cc2-c2nnn[n-]2)C1)S(C)(=O)=O	-4.40653
CS(=O)(=O)NC[C@H]1CCCCN1C(=O)CSCC(=O)N1CCOCC1	-4.40651
Cc1[nH+]ccn1Cc1ccc(C(=O)N[C@@H]2CC3(CCCCC3)Oc3ccccc32)cc1	-4.40648
CCS(=O)(=O)N1CC(CNC(=O)c2cccc([C@]3(C)NC(=O)NC3=O)c2)C1	-4.40648
CCCCCCCCCCCCCCCCC1=[NH+]CCN1	-4.40647
CC(C)C[N@H+]1CCO[C@H](CNC(=O)Cn2cc(C#N)c(I)n2)C1	-4.40646
O=C1CCc2cc(S(=O)(=O)N3CCC[C@@H](C[NH+]4CCCC4)C3)ccc2N1	-4.40645
Cc1nc2cc(Cl)c(NC(=O)N(C)CC3CCC3)cc2s1	-4.40644
O=c1c2c([nH]c3cc(C4CC4)nn13)CC[N@H+](Cc1ccccc1Cl)C2	-4.40643
COCc1nn2c(=O)cc([C@@H]3CC(=O)N(C)C3)[nH]c2c1-c1ccc(Cl)cc1	-4.40641
COc1ncc(CN2[C@@H]3CC[C@H]2c2cnc4cc(C)nn4c2C3)cn1	-4.40641
Cc1n[nH]c(C)c1CC(=O)N1CCC[C@@H](c2nc3ccccc3cc2C(N)=O)C1	-4.40641
Cc1ccccc1NC(=O)/C=C/c1cc(Br)ccc1F	-4.40641
CSc1cccc(NC(=O)Nc2c(C)cc(C)cc2C)c1	-4.40641
C[C@@H]1CN(c2nccnc2-c2nnn[n-]2)CCN1C(=O)c1cc(C(N)=O)cn1C	-4.40639
Cc1cc(C)c(NC(=O)CSc2cn(C)c3ccccc23)c(C)c1	-4.40637
O=C(/C=C/c1ccccc1OC(F)F)c1ccc(N2CCCCCC2)cc1	-4.40636
CCc1cccc(C)c1NC(=O)CCc1ncc(-c2ccccc2Cl)o1	-4.40636
C[C@H]1OCC[C@H]1S(=O)(=O)N1CCN(S(=O)(=O)Cc2ccon2)CC1	-4.40636
Cc1ccc2nc(C(=O)N(C)[C@@H](C)c3ccccc3C)ccc2c1	-4.40635
CCCCC[C@H](O)C(=O)N1CCN(S(=O)(=O)N2CCN(C)CC2)CC1	-4.40634
CC(=O)OCC1=CC=C[C@@]2(C)C=C3OC(=O)C(C)=C3C[C@@H]12	-4.40633
COc1cccc([C@@H](C)NC(=O)N[C@@H](C)c2cccc(Cl)c2Cl)c1	-4.40632
C[C@]1(C(=O)N[C@H]2[C@@H]3CN(c4ccc(-c5nnn[n-]5)nn4)C[C@@H]32)CCNC(=O)C1	-4.40631
O=C(c1ccc(Oc2ccccc2)cc1)N1CCC[C@H]2CCC[C@H]21	-4.4063
O=C(NCc1ccc(OC[C@@H]2CCCO2)cc1)[C@@H]1CC(=O)N([C@H]2CCS(=O)(=O)C2)C1	-4.40628
CCOC(=O)Cn1cccc(NC(=O)C(=O)N2CCN(C(C)C)C(=O)C2)c1=O	-4.40628
NS(=O)(=O)N1CCN(C(=O)c2cc(I)c[nH]2)CC1	-4.40627
COCCN1CCN(C(=O)NCCN2CCN(c3ncccn3)CC2)CC1=O	-4.40627
C[C@H]1C[N@@H+](C)CC[C@@H]1CCc1ccc(NC(=O)c2cnccn2)cc1	-4.40626
COCc1c(C(=O)Nc2cc(F)ccc2C)sc2cccc(F)c12	-4.40625
N#C[C@@H]1CN(c2nnc(C(=O)Nc3ccccn3)n2CCCCN2CCOCC2)CCO1	-4.40625
CCOC(=O)c1cnc2ccc(OCC)cc2c1Nc1ccc(C)c(C)c1	-4.40624
COc1ccc(N2CCC(O)(Cn3cc[nH+]c3C)CC2)cc1	-4.40623
CCNS(=O)(=O)[C@H]1CC[N@@H+](Cc2cnn([C@]3(C)CCS(=O)(=O)C3)c2)C1	-4.40622
Cc1cc([C@H](C)N[C@H](C)c2ccc(C)c([N+](=O)[O-])c2)cs1	-4.40622
CC(C)NC(=O)C(=O)N1CCN(C(=O)Cn2cc(Br)cn2)CC1	-4.4062
Cc1nc(C)c(NC(=O)N(C)Cc2ccc(C(C)C)cc2)s1	-4.4062
C[C@H]([NH2+][C@H]1CCO[C@@H](c2ccc(F)cc2)C1)c1cccc(F)c1	-4.40619
CN(C)C(=O)[C@@H]1C[C@@H]1C(=O)N[C@@H]1CN(C(=O)C2CC3(CCOCC3)C2)C[C@@H]1O	-4.40619
C[C@@H](C(=O)N1CCCN(c2cncc(-c3nnn[n-]3)n2)CC1)[C@H]1CCC(=O)N1	-4.40619
Cc1ncsc1[C@H]1Oc2ccccc2[C@@H]2CC(c3ccccc3)=NN12	-4.40618
Cc1ccc([C@@H]([NH2+]Cc2cnc(C3CC3)o2)C2CCCCC2)cc1	-4.40618
F[C@H](Oc1ccc(Cl)nc1)N1CCC(F)(F)[C@@]2(CCN(c3ccccc3)C2)C1	-4.40618
Cc1cc(C(=O)NC[C@H]2COCCN2c2cncc(-c3nnn[n-]3)n2)n(C)n1	-4.40618
CC(C)c1ccc(Sc2cnn(C(C)(C)C)c(=O)c2Cl)cc1	-4.40614
C/C=C\c1ccc(NC(=O)N[C@@H]2CCCc3cc(N)ccc32)cc1	-4.40614
CO[C@@H]1CCC[C@H](C(=O)Nc2ccc(F)cc2-c2ccc(Cl)cc2)C1	-4.40613
C[C@@H](C[NH+]1CCCCC1)OC(=O)c1ccc(Cl)nn1	-4.40612
C[C@@H]([NH2+][C@H](C)c1nnc(-c2cccc(Cl)c2)o1)c1cccc(C2CC2)c1	-4.40612
CN1CCC[N@@H+](CC(=O)N2CCC[C@H](c3cc(=O)n4c(n3)CCCCC4)C2)CC1	-4.4061
CCCC(CCc1c(O)cc(Cl)cc1O)=C(Cl)Cl	-4.40609
CCOCc1ccc(NC(=O)N(C)[C@H]2CCCC[C@H]2CC)cc1	-4.40606
C[C@@H]1C[C@H]2CCCC[C@@H]2N1C(=O)CCc1cc(Cl)cs1	-4.40605
COc1ccc(CC(=O)N2CCC[C@@H](c3noc(-c4cnccn4)n3)C2)cc1	-4.40603
CO[C@@H]1CC2(CC[NH+](Cc3ccsc3)CC2)c2ccc(C)cc21	-4.40603
Cn1c(=O)c2ccc(C(=O)N3CCN(c4ccccn4)CC3)nc2n(C)c1=O	-4.40601
O=C(NCCCc1cccc(Br)c1)c1coc2ccccc12	-4.40601
Cc1nn(CCC(=O)N2CCc3nc([C@H]4CC[N@@H+](C)C4)ncc3C2)c(C)c1C	-4.406
CC(C)(C)OC(=O)N1CC[C@H](N(C(=O)c2ccc(F)c(Cl)c2)c2ncnc3ccccc23)C1	-4.40598
Cc1ccc([N+](=O)[O-])cc1S(=O)(=O)N1CCN(C(=O)CC2CS(=O)(=O)C2)CC1	-4.40598
O=C1C=CC(=C2C=C(c3ccccc3)OC(c3ccccc3)=C2)C=C1	-4.40593
Cc1ccc(-c2csc3ncnc(N4CC[NH+](Cc5ccccc5)CC4)c23)cc1	-4.40593
C[NH+](C)[C@@]1(Cn2c([C@H]3CCS(=O)(=O)C3)nnc2N2CCCOCC2)CCSC1	-4.40593
Cc1nc2c(cc(Oc3ncnc4sccc34)c3ccsc32)s1	-4.40592
CC(=O)c1cccc(NC(=O)N2CCC(Cc3ccc(F)cc3)CC2)c1	-4.40592
CCCCN1c2cc(OC)c(C[NH2+]CC)cc2[C@@H](C)CC1(C)C	-4.40592
CCCNC(=O)CN(C)C(=O)CN1CC[NH+]([C@@H](C)C(=O)N2CCCC2)CC1	-4.40592
CC(C)NS(=O)(=O)CCNC(=O)C(=O)Nc1ccc([S@@](C)=O)c(F)c1	-4.40592
CC[C@@H]1c2ccccc2CCN1C(=O)NCc1cccc(OCC(F)F)c1	-4.40592
CCOc1c(Cl)cc(C(=O)N2C[C@@H](c3ccccc3)C[C@H]2C)cc1OC	-4.40591
O=C(CSc1nnc(CNC(=O)C23C[C@H]4C[C@@H](C2)C[C@@H](C3)C4)n1CCc1ccccc1)N1CCN(c2ccccc2)CC1	-4.4059
CC1=NN(c2ccc(Cl)c(Cl)c2)C(=O)/C1=C/c1ccccc1[O-]	-4.4059
Cn1cc([C@@H]2CN(C(=O)[C@H]3C[C@H]3C(N)=O)C[C@H]2NC(=O)c2cnsn2)cn1	-4.4059
Cc1cc(C)cc(NC(=O)C[NH+]2CCC(C(=O)NCC(C)C)CC2)c1	-4.40589
O=C(c1cc(Cl)cc(Cl)c1)N1CCN(c2cc[nH+]c3cc(Cl)ccc23)CC1	-4.40589
COc1cc(C[N@@H+]2CC[C@@H](NC(=O)C(=O)NCC(=O)N(C)C)C2)cc(OC)c1	-4.40589
C[C@@H]([NH2+]CC(C)(C)c1cccs1)c1cnn(C2CCCC2)c1	-4.40588
CN(C(=O)CSc1nc2cc(Cl)ccc2s1)c1ccccc1	-4.40586
Nc1c(Cl)cc([C@@H](O)C[NH2+]C2c3ccccc3CCc3ccccc32)cc1Cl	-4.40585
CC(C)(C)OC(=O)C1CCN(S(=O)(=O)N2CCC([N@H+]3CCC[C@H]3C(N)=O)CC2)CC1	-4.40585
O=C(Nc1ccc(C2CCC2)cc1)N1CCC[C@H]1c1ccccc1	-4.40584
CC(C)[C@@H](NC(=O)Nc1scnc1C1CC1)c1ccccc1	-4.40584
C[C@@H]1OCCO[C@@H]1C(=O)N1CC[C@@H]2CN(C(=O)c3ccc(C(N)=O)[n-]3)[C@@H]2C1	-4.40584
NC(=O)[C@@H]1CCCN(c2ccc(C(=O)NC[C@@]3(CO)COCC[NH2+]3)cc2)C1	-4.40584
O=C(NC[C@@]1(CO)COC[C@@H]2CCCN21)[C@@H]1CCCN(C(=O)COc2ccccc2)C1	-4.40583
COC(=O)c1ccc(NC(=O)[C@H](C)Oc2cccc(C)c2)cc1	-4.40582
CCc1ccc(NC(=O)CSc2ncc(-c3ccccc3)o2)cc1	-4.40581
CCc1nocc1CN(C)C(=O)Nc1c(C)cc(Cl)c2ccccc12	-4.40581
O=C(Nc1ccc(Cl)cc1)Nc1ccc(C2SCCS2)cc1	-4.4058
Cc1cccc(CCNC(=O)C(=O)N2CCC[C@H](C(=O)N3CC[NH2+]CC3)C2)n1	-4.4058
COc1ccc(C(=O)Nc2ccccc2Br)cc1OC1CCCC1	-4.40579
Cn1nccc1[C@H]1[C@H](NC(=O)CNC(=O)c2[nH+]cccc2[O-])CC(=O)N1C1CC1	-4.40579
CC(C)[NH2+][C@@H](C)C(=O)NCc1ccccc1	-4.40578
CCC[N@H+](Cc1nc(-c2cccc(C(F)(F)F)c2)oc1C)C[C@@H]1CCCO1	-4.40577
CC(C)(C)c1ccc2c(c1)[C@@]13CCCC[C@H]1CCC[C@]3(c1ccccc1)N2	-4.40576
N#CCC[C@H]([NH2+]Cc1ccc(C2CC2)cc1)c1ccccc1	-4.40576
CS(=O)(=O)NCc1ccc(C(=O)NCCC[N@H+]2CCC[C@H](C(N)=O)C2)o1	-4.40575
CCn1cc([N-]S(=O)(=O)CCCS(=O)(=O)N(C)[C@H]2CCNC2=O)cn1	-4.40574
CN(C(=O)CCCCC(=O)c1ccc(F)cc1)[C@H]1CCCc2ccccc21	-4.40574
O=C([O-])c1[nH]c2ccc(F)cc2c1C[N@@H+]1CCc2c(nc(-c3ccccn3)[n-]c2=O)C1	-4.40573
COc1ccc(NC(=O)C(=O)N2C[C@H](OC)[C@H](OC)C2)cc1-n1nnnc1C	-4.40573
Cn1cc(Cl)c(CNC(=O)N2CC(S(=O)(=O)N3CCNCC3)C2)n1	-4.40573
Cc1noc(CN2CC[C@@]3(CCCN3C(=O)[C@@H]3CSCC(=O)N3)C2=O)n1	-4.40573
Nc1ccc(Oc2ccc(Br)cc2)c(C(F)(F)F)c1	-4.40572
NC(=O)c1cncc(C#CC2(NC(=O)COc3ccc4c(c3)OCO4)CCCCC2)c1	-4.40571
O[C@H](CNc1ncnc2cc(Cl)ccc12)c1ccc2ccccc2c1	-4.40571
O=C(CCc1ccsc1)N(Cc1ccc(Cl)cc1)C1CC1	-4.4057
CN(CCNS(=O)(=O)c1ccc([N+](=O)[O-])cc1)C(=O)CNC(=O)Cc1ccccc1	-4.4057
CCNC(=O)[C@@]1(Cc2ccccc2-c2ccccc2)CC[N@H+](Cc2ccncc2)C1	-4.40569
CN(C)c1[nH+]cc(CNS(=O)(=O)c2ccc3[nH]c(=O)c(=O)[nH]c3c2)n1C	-4.40569
Cc1cc2c(o1)CC(C)(C)C[C@@H]2NC(=O)[C@@H]1CCC(=O)[C@@H](C)C1	-4.40567
O=C(Nc1ccc(OC(F)(F)F)cc1)c1ccccc1Br	-4.40566
C[C@H](c1ccc2ccccc2c1)[NH+]1CCC(OC2CCCC2)CC1	-4.40564
C[C@@H](C[S@](C)=O)NC(=O)N1CCC(C(=O)N2CCC(C(N)=O)CC2)CC1	-4.40563
C/C(=C\C[C@H](O)[C@H](C)C1=CC[C@@]2(C)C[C@@H]3[C@H](C)CC[C@@H]3/C(C(=O)[O-])=C\C[C@H]12)C(=O)[O-]	-4.40558
C[C@H](CN(C)C(=O)c1cnn2c1OCCC2)Nc1ccnc(-c2nnn[n-]2)n1	-4.40558
CCOC(=O)c1ccc(N[C@H](CC(=O)c2ccccc2)c2ccccc2)cc1	-4.40556
CCCS(=O)(=O)N1CCC[C@@H]1C(=O)N1CCC[C@H]1CS(=O)(=O)NC	-4.40555
O[C@H]1CSSC[C@H](O)CSSC[C@@H](O)CSSC1	-4.40554
CNS(=O)(=O)c1cc(C(=O)N2C[C@@H]3[C@@H](OC)CS(=O)(=O)[C@@H]3C2)co1	-4.40554
CC1=CC[C@@H](O)[C@]2(C)CC[C@@H](/C(C)=C/C=C/C(C)(C)O)C[C@@H]12	-4.40553
CCS(=O)(=O)NCCS(=O)(=O)NC[C@@H](CC(C)C)N1CCOCC1	-4.40553
CC(C)[C@@H]1CC[C@@H](C)[C@@]23CC[C@](C)(O)[C@@H](O)[C@@]12O3	-4.40552
CSc1ccccc1[C@@H](C)N[C@@H](CC(F)(F)F)C(C)C	-4.40552
COc1ccc(Cn2ccc(NC(=O)C(=O)NC[C@H](O)[C@H]3CCOC3)n2)cc1	-4.4055
Cc1cscc1N[C@H]1C[C@H](C)Sc2sccc21	-4.40549
Cc1ccn2c(Nc3ccccc3C)c(-c3ccccc3)nc2c1	-4.40548
COc1ccc(CNC(=O)C(=O)N2CCC[C@@H](N3CCCS3(=O)=O)C2)cn1	-4.40548
C[C@@H]1CCN(C(=O)CS(C)(=O)=O)[C@H](CNC(=O)[C@H]2C[N@@H+](C)C[C@@H](C)O2)C1	-4.40546
CNC(=O)[C@@H](C)CN(C)c1nnc([C@@H]2CCS(=O)(=O)C2)n1CCC[NH+]1CCCC1	-4.40545
CC1(C)[C@@H](Br)[C@@H](O)CC2=C[C@@]3(C)CC[C@]21C[C@@H]3Cl	-4.40544
CCCN(CCC)S(=O)(=O)N1CCN(C(=O)N[C@@H](C)[C@@H]2C[N@@H+](C)CCN2C)CC1	-4.40544
COc1cc(NC(=O)N2CC3(CCC3)[C@@H]2c2ccccc2)c(C)cc1C	-4.40542
CCOc1cc(C(=O)N2CCC(c3ccc(F)c(F)c3)CC2)ccc1C	-4.40542
COc1ncc(-c2ccc(N3CCOCC3)nc2)cn1	-4.40541
Cn1oc(C(=O)NC[C@@H]2CCN(C(=O)[C@@H]3OC[C@@H]4COCC[C@@H]43)C2)cc1=O	-4.40541
COc1ccc(CC(=O)N2CCN(C(C)(C)C)CC2)cc1F	-4.4054
Cc1ccc(C(=O)Nc2cc(C(C)(C)C)nn2Cc2ccccc2)cc1[N+](=O)[O-]	-4.4054
COc1ccc(/C=C/CO)cc1O	-4.40539
CC[C@H]1c2ccccc2CCN1C(=O)c1cc(C)n(CC(F)(F)F)c1C	-4.40536
C/C=C1\C[N@H+]2CC[C@]34c5ccccc5N(C(C)=O)C3C(=O)[C@@H]1C[C@@H]24	-4.40535
CC(=O)NCC(=O)N[C@@H]1CC[C@H]2CN(c3cncc(-c4nnn[n-]4)n3)C[C@H]2C1	-4.40535
Cc1cccc(C(C)C)c2c(C)ccc1-2	-4.40533
C[C@H](CNC(=O)CCCn1cncn1)CNC(=O)c1cc(-c2nnn[n-]2)c[nH]1	-4.40533
O=C(C(=O)c1ccc(Sc2ccc(Cl)cc2)cc1)c1ccccc1	-4.40532
Cc1noc(C)c1[C@@H](C)CC(=O)N(C)c1ccc2ccccc2c1	-4.40532
C[C@H](NC(=O)Nc1ccc2[nH]ccc2c1)c1cc2ccccc2o1	-4.40531
COc1ccc(Cl)cc1NCc1nc(-c2ccc(Cl)cc2)no1	-4.40529
CCn1nc(C)c([C@@H](C)NC(=O)[C@@H]2CC(=O)N(CCc3c[nH]c4ccccc34)C2)c1C	-4.40528
Cc1ccn(C[C@@](C)(O)C(=O)NCCC[N@@H+]2CCC[C@@H]2C(=O)N(C)C)c(=O)c1	-4.40528
Nc1ccc2nc(-c3cccc(-c4nc5ccc(N)cc5s4)c3)sc2c1	-4.40526
C[C@H](CNC(=O)NCc1cccc(CS(N)(=O)=O)c1)N1CC[NH+](C)CC1	-4.40526
C[C@@H]1C(=O)CC[C@@H](C(=O)Nc2ccc(C(C)(C)C)cc2)C1(C)C	-4.40524
Cc1cc([C@H](C)N[C@H](C)c2ccc3ccccc3n2)c(C)s1	-4.40523
CCC[N@H+]1CCCC[C@H]1Cn1c([C@@H]2CCS(=O)(=O)C2)nnc1N1CCN(C)C(=O)C1	-4.40521
C=C1CCCC(C)(C)[C@H]1CC/C(C)=C/Cc1nc[nH]c1CC[NH3+]	-4.4052
O=C(NCc1ccccc1OCCO)C(=O)N1CCC[C@@H]1CN1CCOCC1	-4.40519
C[C@]1(C(=O)NC[C@H]2C[C@H](Nc3cnc(-c4nnn[n-]4)cn3)C2)CCNC(=O)C1	-4.40519
CCc1cc(=O)n2nc([C@H]3CCCN3C(=O)Cn3nc(C)c4ccccc4c3=O)cc2[nH]1	-4.40518
C[C@@H]1C[C@@H](c2ccccc2)CN1C(=O)N[C@H]1CCSc2c(F)cccc21	-4.40517
CN(C)c1ccc(C(=O)N2CCC(c3nc4ccccc4s3)CC2)cc1	-4.40516
O=C(CCc1nc2ccccc2c(=O)[nH]1)N[C@H](CO)Cc1ccccc1	-4.40516
CCOc1ccc([C@H]2CC(=O)Nc3c2sc(C(=O)[O-])c3-c2ccc(F)cc2)cc1	-4.40516
O=C(Nc1ccc(-c2nccs2)cc1)c1cccc2[nH]ccc12	-4.40516
C[C@@H](NC(=O)Cc1cn(C)c2ccccc12)c1ccccc1	-4.40515
C=C(C)[C@@H]1/C=C(/C(C)C)CC[C@@]2(C)O[C@@H]2CC[C@H](C)CC1=O	-4.40515
[NH3+]CCNC(=O)[C@H]1CCCN(C(=O)C(=O)N2CC[NH+](C3CCCC3)CC2)C1	-4.40512
CC(C)(C)c1nc2ccccc2c2nn(CC(=O)N3CCCCCC3)c(=O)n12	-4.40511
CCOC1CN(S(=O)(=O)CCCS(=O)(=O)[N-]c2cnc(C)nc2)C1	-4.40511
CCOC(=O)[C@H]1CCCN1S(=O)(=O)NC(=O)CC1(NC(=O)[O-])CCC1	-4.40511
COc1ccc(CNCc2cccc(OC)c2OCc2ccccc2)cc1	-4.4051
O=C(NCC(c1ccccc1)c1ccccc1)N1CCc2ccccc21	-4.4051
CSc1cccc(NS(=O)(=O)c2cc(Cl)ccc2SC)c1	-4.4051
C[C@H]1C(=O)N(C)CN1S(=O)(=O)CCCS(=O)(=O)[N-]c1ncccc1F	-4.4051
Cc1nnn([C@@]23C[C@@H]4C[C@@H](C[C@@](C(=O)NC5CCCCCC5)(C4)C2)C3)n1	-4.40509
CCN1CCO[C@@H](C(=O)N2CCN(c3nccnc3-c3nnn[n-]3)C[C@@H]2C)C1	-4.40507
CCC(C)(C)[C@H]1CCc2c(sc(NC(=O)[C@H]3CCCC[C@@H]3C(=O)[O-])c2C#N)C1	-4.40506
CC(=O)NC(C)(C)C(=O)N[C@H](C)C1CN(C(=O)c2c[nH]c(-c3nnn[n-]3)c2)C1	-4.40506
O=C(NC1CC1)C(=O)N1CCN(C(=O)c2ccccc2Cn2ccnn2)CC1	-4.40505
O=C([O-])c1ccccc1C(=O)Nc1ccc(S(=O)(=O)[N-]c2nccs2)cc1	-4.40503
C[C@]12CN(C(=O)NCc3ccc(S(N)(=O)=O)s3)C[C@H]1CS(=O)(=O)C2	-4.40503
O=C(c1ccccc1)c1ccc2c(c1)-c1ccccc1-2	-4.40502
O=C(C(=O)N1CCN(c2ccccc2)CC1)N1CC[NH2+]CC1	-4.40501
CCc1sc(C(=O)N(Cc2cccc(F)c2)C2CC2)cc1C	-4.40499
CCO[C@@](C)(/C=C/C=C(C)C)[C@H]1CC[C@@](C)(NC=O)CC1	-4.40497
CCOC[C@@H]1CCCCN1C(=O)C(=O)N1CCC[C@H](N2CCNCC2=O)C1	-4.40497
O=C(CN1C(=O)CNC1=O)NC[C@@H]1CCCN1C(=O)[C@@H]1C[C@@H]2O[C@H]1[C@H]1C[C@H]12	-4.40497
COc1ccc(-c2nc(C[N@@H+](C)CCOc3ccccc3Cl)co2)cc1	-4.40494
C[C@@H]1CN(C)C[C@H](C(=O)N2CC[C@H]3CN(C(=O)[C@]45CC[N@@H+](CC4)C5)C[C@H]32)O1	-4.40494
Brc1ccc2nc(-c3ccco3)c(Nc3ccccc3)n2c1	-4.40493
C[C@H]1[C@@H]2CCC(C/C(C=O)=C(/N)O2)[C@@]1(C)CO	-4.4049
CC(C)[C@@H]1N(C(=O)CCc2ncc(-c3ccccc3)o2)CC12CCCCC2	-4.4049
CCO[C@@H](CC[NH2+][C@H](C)c1cc2cccc(OC)c2o1)C(C)C	-4.4049
CCN1/C(=C/c2sc3ccccc3[n+]2C)Sc2ccc(OC)cc21	-4.40489
O=[N+]([O-])c1nc(Sc2ccccc2)n(C(c2ccccc2)c2ccccc2)n1	-4.40489
CS(=O)(=O)N1CCC(CNC(=O)Cc2ccc(-n3cnnn3)cc2)CC1	-4.40489
COc1cccc2cc(C(=O)NC[C@@H](C(C)C)N3CCOCC3)c(C)nc12	-4.40488
COC(=O)[C@@H](CC(C)C)N1CCN(S(=O)(=O)[C@@H]2CCS(=O)(=O)C2)CC1	-4.40488
[NH3+][C@@H](CCC(=O)Nc1ccc(O)cc1)C(=O)[O-]	-4.40487
O=C(NCc1ccnc(N2CCOCC2)c1)NC[C@@]1(O)CCS(=O)(=O)C1	-4.40485
Cc1cc2cc(NC(=O)Nc3cc(Cc4ccccn4)ccc3C)ccc2[nH]1	-4.40484
CC[C@H](C)CNC(=O)c1ccc2nc(C)sc2c1	-4.40481
O=C(NCc1ccccc1)c1ccc(-c2nc3cc(Cl)ccc3[nH]2)cc1	-4.40481
C[C@@H]1CN(C(=O)C(=O)N2CCn3c(nnc3-c3ccccc3)C2)C[C@H](CO)O1	-4.40481
COCCO[C@H]1CCN(C(=O)NCCNS(=O)(=O)Cc2ccon2)C1	-4.40481
CCS(=O)(=O)NCCCNC(=O)C(=O)Nc1ccc(CC(=O)N(C)C)cc1	-4.40478
CCCCCCCCC[C@@H]1C[C@H]2CC[C@H]3[C@@H](C(=O)OCCCC[C@H]4[NH+]=C(N)N5CCCC5=C4C(=O)OCCCCNC(N)=[NH2+])[C@@H](C)[NH+]=C(N1)N23	-4.40477
Cc1ccc2nc(C)c(C(=O)NCc3nccn3C)cc2c1	-4.40476
Cn1cnc(C(=O)N2CCO[C@@H](CN3C(=O)c4ccccc4C3=O)C2)cc1=O	-4.40474
O=C1CN(C(=O)C(=O)N2CCN(C(=O)[C@@H]3CCCO3)CC2)[C@@H]2CCCC[C@@H]2N1	-4.40473
NS(=O)(=O)c1ccc(S(=O)(=O)N2CCC([N@@H+]3CC[C@@H](O)C3)CC2)cc1	-4.40473
Cc1[nH+]ccn1Cc1ccccc1NC(=O)c1cnn2c(-c3ccccc3)ccnc12	-4.40472
CCS(=O)(=O)NCCS(=O)(=O)N1CSC[C@@H]1C(=O)N1CCCC1	-4.40472
CNC(=O)Nc1cccc(C)c1C[N@H+]1CCC[C@@H](Cc2ccc(F)cc2)C1	-4.40469
Cc1cnc(CN[C@H](CC(C)(C)C)c2ccccc2)s1	-4.40468
Cc1nc2ccc(C(=O)N(CCC(C)C)CCC(C)C)cc2o1	-4.40467
Cc1oc2ccc(NC(=O)N(C)[C@@H](C)C3CCC3)cc2c1C	-4.40467
CS(=O)(=O)[C@@H]1CCN(c2nnc(-c3cccnc3)n2C[C@@H]2CCC[N@@H+]2CCCO)C1	-4.40467
COC(=O)c1nccnc1NC(=O)c1cccc(C)c1I	-4.40466
O=C(C[C@@H]1CCOc2ccccc21)N1CC2(CCCC2)[C@H]1c1ccccc1	-4.40465
CC(C)c1nc2cc(NC(=O)NC[C@H](C)N(C)c3ccccc3)ccc2o1	-4.40465
Cn1cnc2cncc(C(=O)NC[C@H](O)CNC(=O)[C@@H]3C[C@@H]4O[C@H]3[C@H]3C[C@H]34)c21	-4.40465
CS(=O)(=O)N1CC(CNC(=O)N2CCC[C@@H](N3CCCS3(=O)=O)C2)C1	-4.40464
Cc1ccc(C[NH2+][C@H](C)c2sccc2Br)c(C)c1	-4.40463
Cn1ncc2c(=O)n(CC(=O)NCC3(c4ccccc4Cl)CC3)cnc21	-4.40461
O=C(CCCNC(=O)c1ccco1)N[C@@H]1CS(=O)(=O)C[C@H]1N1CCOCC1	-4.40461
O=C(C1CCCCC1)N1CCC(c2nnc(-c3nccc4ccccc34)o2)CC1	-4.4046
CC(C)Sc1ccc([C@H](C)N[C@@H](C)c2cccs2)cc1	-4.4046
O=C1CCC[C@H]2[C@H]3C[C@H](CN(C(=O)[C@H]4CC[C@H](Cn5cnnn5)CC4)C3)CN12	-4.40459
C/C=C/CCCCCC#C/C=C/CCC[C@H](OC)C(=O)[O-]	-4.40459
CCOC(=O)c1c(-c2ccccc2)csc1Nc1nc2ccccc2nc1Cl	-4.40459
C[C@@H]1[C@@H](NC(=O)[C@H]2CC[C@@H](C(N)=O)C2)CCN1C(=O)COCc1[nH+]ccn1C	-4.40458
C[NH+](C)CCCN1C(=O)Nc2ccccc2[C@@H]1Cc1ccccc1	-4.40457
Cc1[nH]ncc1[N-]S(=O)(=O)CCCS(=O)(=O)N1CC[C@H](C)[C@@H]1CO	-4.40457
CN1CCN(C(=O)C[N@@H+](C)CCCNc2ccccc2)CC1	-4.40456
CCOc1ccc(C[N@@H+](C)Cc2ccc(C(=O)Nc3ccccc3)cc2)cc1	-4.40456
Cc1cc(N(C)C)cc(C)c1NC(=O)c1sccc1C1CC1	-4.40456
Cc1cccc2[nH]cc(Cc3nc([C@H](C)c4cccs4)no3)c12	-4.40455
C[C@H](C(=O)NC[C@H](CO)NCc1ccc(-c2nnn[n-]2)cc1F)n1cncn1	-4.40455
COc1cc(C(=O)Nc2ncc(Br)nc2N2CCCC2)ccc1F	-4.40454
O=C(C[N@H+]1CCC[C@@H]2COCC[C@H]21)N1CCN([C@H]2CCS(=O)(=O)C2)CC1	-4.40454
O=C(CN1CCCC1=O)NCCc1nc(-c2ccccc2)ncc1C(=O)N1CCOCC1	-4.40453
CSCc1ccc(NC(=O)c2ccc3nc(C)ccc3c2)cc1	-4.40453
COC(=O)C(C)(C)NC(=O)C1CCN(C(=O)c2ccccc2)CC1	-4.40452
O=C(Nc1ccc(-c2cn3ccsc3n2)cc1)C1=CCCCC1	-4.40452
Cc1ccnc([C@H](C)[NH2+][C@@H](C)c2cccc(Cl)c2Cl)c1	-4.40452
CCc1noc(C)c1C(=O)NCCc1ccncc1	-4.4045
COc1cc(NCc2csc(C3CCCCC3)n2)ccc1F	-4.4045
CC[C@H]1CN(c2nnc([C@@H]3CCOC3)n2CCNC(=O)c2cc[nH]n2)CC[N@@H+]1CCOC	-4.40449
O=C(C(C1CCC1)C1CCC1)N1CCC[C@H](c2nc3ccccc3s2)C1	-4.40448
Cn1nc(C2CCN(C(=O)c3cccc(F)c3)CC2)c2cccnc21	-4.40447
Cc1nc(CSc2ccccc2C(=O)Nc2ccc(F)cc2C)cs1	-4.40447
CN(C[C@H]1CCCN(C(=O)[C@H]2COC(=O)N2)C1)c1ccnc(-c2nnn[n-]2)n1	-4.40447
C[C@H](c1cccc2ccccc12)[N@@H+]1CC[C@@H](C[N@@H+](C)CC2CC2)C1	-4.40445
C[C@@H](Oc1ccccc1C#N)C(=O)N1CC(S(=O)(=O)N2CCNCC2)C1	-4.40445
CC[C@@H]1[C@@H](NC(=O)c2cn(C)nn2)CCN1C(=O)[C@H]1CC[C@@H](C(=O)N(C)C)O1	-4.40445
C[C@H]1CCN(C(=O)c2cnn(C)n2)C[C@@H]1CNc1cnc(-c2nnn[n-]2)cn1	-4.40444
COC(=O)[C@]1(C)[C@@H]2CC[C@]3(C)/C(=C(C)\C=C\[C@H](OC)/C(C)=C/C=C/C(C)(C)OC)C(=O)C[C@@H]3[C@@]2(C)CC[C@H]1OC(C)=O	-4.40443
COC(=O)c1ccncc1NC(=O)[C@@H]1CC(=O)N(Cc2ccccn2)C1	-4.40442
CC(C)C1=C[C@]2(NC=O)[C@@H](C)CCC[C@@]2(C)CC1	-4.40442
C[C@@H](C(=O)NC[C@@H](CO)[NH2+]Cc1ccc(-c2nnn[n-]2)c(F)c1)n1cncn1	-4.40442
Cc1cnc(-c2cccc(NC(=O)N[C@H](c3ccccc3)c3ccco3)c2)o1	-4.40441
CCn1cc(CN(C)c2nc(C)nc3sc(-c4ccccc4)cc23)cn1	-4.40441
C[C@]1(C(=O)N2CCC[C@](CO)(Nc3ccnc(-c4nnn[n-]4)n3)C2)CCOC1	-4.40441
C=C(C)[C@@H]1C/C=C(/C=O)CC[C@H]2O[C@]2(C)CC/C=C(\C)CC1	-4.4044
Cc1n[nH]c(C)c1CCc1cc(=O)n2ncc(-c3ccccc3)c2[nH]1	-4.40438
CSc1ccc([C@@H](C)[NH2+][C@H]2CCOC3(CCCC3)C2)cc1	-4.40438
CCCCc1nc(CNc2cc(Cl)c(C)c(Cl)c2)no1	-4.40438
O=C(NC[C@H]1CC[C@H]([C@@H](NC(=O)C2CC2)c2nccs2)CC1)c1cccc(F)c1	-4.40436
Cc1scc2c1OCC1=[NH+][C@](C)(C=O)CCN12	-4.40435
Cc1ccc(C(=O)N[C@H](C)c2ccccc2)cc1S(=O)(=O)Nc1cccc(C)c1C	-4.40435
c1ccc(CCc2nnc(SCC3CCCCC3)o2)cc1	-4.40435
COc1ccccc1C(=O)COC(=O)Cn1cnc2c1c(=O)n(C)c(=O)n2C	-4.40432
O=C(Nc1nc(-c2ccccc2C(F)(F)F)cs1)c1sccc1F	-4.40431
Cc1ccc([C@@H](CC(=O)NC(C)C)c2cn(C)c3ccccc23)cc1	-4.4043
CC(C)(C)n1cnnc1SCc1ccc(Cl)c(Cl)c1	-4.40427
Cc1ccc(Cl)c(NC(=O)N2CCC[C@H]2c2cccs2)c1	-4.40426
Cc1ccc(-c2ncco2)cc1N[C@@H](C#N)C1CCCCC1	-4.40425
CSc1ccccc1NC(=O)c1ccc(-c2ccc([N+](=O)[O-])cc2Cl)o1	-4.40424
CC(C)=CCc1cc(C=O)ccc1O	-4.40422
Cc1cc(Cl)c(C(=O)Nc2ccc(-c3ccc[nH]3)cc2)cc1C	-4.40422
COc1cc(C[NH2+]Cc2cccnc2)ccc1OCc1ccccc1Cl	-4.40421
COC(=O)[C@@]1(N2CCN(C(=O)N[C@@H]3CCCS(=O)(=O)C3)CC2)CCOC1	-4.40421
O=C1C[C@H](c2ccccc2C(F)(F)F)c2c(n[nH]c2-c2ccccc2)N1	-4.4042
CCC(=O)Nc1ccc(C)c(NC/C(C)=C/c2ccccc2)c1	-4.4042
C[C@H]1C[C@H](c2ccccc2)CN1C(=O)c1occc1COc1ccccc1	-4.4042
CC(C)CN1C(=O)C[C@@H](N2CC[NH+](Cc3ccccc3)CC2)C1=O	-4.40419
COc1ncc(NC(=O)C(=O)N2CC[N@@H+](CC(C)(C)O)[C@H](C)C2)cc1C(N)=O	-4.40419
COc1ccc(NC(=O)C(=O)N2CCNC(=O)[C@H]2C(C)C)cc1OCC(N)=O	-4.40417
COc1cccc(NC(=O)CCC2CC[NH+]([C@@H](C)Cc3ccccc3F)CC2)c1	-4.40416
O=C(NC[C@H]1CCN(C(=O)[C@@H]2OC[C@@H]3COCC[C@@H]32)C1)c1cn[nH]c(=O)c1	-4.40416
CCOC(=O)[C@@H]1CCCN(CC(=O)N2CCC[C@H](S(=O)(=O)NC)C2)C1	-4.40414
Cc1ccccc1-c1cc(NC(=O)c2cscn2)n(Cc2ccccc2)n1	-4.40413
O=C(Nc1ccccc1)c1cc(-c2ccc(Cl)cc2)nc2ccccc12	-4.40412
C[C@H](CC(=O)N(C)CCOc1ccccc1)c1cccc(C(F)(F)F)c1	-4.4041
c1csc(-c2noc(CSc3ccc4ccccc4n3)n2)c1	-4.40409
CS(=O)(=O)[C@H]1CC[C@@H](CNC(=O)NC[C@@]2(O)CCS(=O)(=O)C2)CC1	-4.40409
CO[C@@]1(C)/C=C/[C@H](C(C)C)CC/C(C)=C\C(=O)C/C(C)=C/CC1	-4.40408
O=C(Nc1cccc(C(F)(F)F)c1)c1ccn(-c2cccc(Cl)c2)n1	-4.40408
CN(Cc1ccc(Cl)cc1)C(=O)CCC(=O)c1ccc2ccccc2c1	-4.40407
Cc1nn(Cc2ccccc2)c(C)c1/N=N/c1cccc([N+](=O)[O-])c1	-4.40405
CN(C(=O)c1ncsc1C(F)(F)F)C1c2ccccc2-c2ccccc21	-4.40405
COc1ccccc1[C@H](C)CC(=O)Nc1cccc(F)c1Cl	-4.40404
Cc1ccc(F)c(NC(=O)c2c(C)nn(Cc3ccccc3Cl)c2C)c1	-4.40403
O=C(c1cccc(C(F)(F)F)c1)[C@H]1CCC[N@H+](Cc2ccc(C#CCCO)cc2)C1	-4.40402
CN(C(=O)c1ccc(S(N)(=O)=O)c(Br)c1)C1CS(=O)(=O)C1	-4.40402
CS(=O)(=O)c1snnc1C1CCN(C(=O)c2c(F)cccc2F)CC1	-4.404
CC(C)[C@@H]1CC[C@@H](C)[C@@]2(O)C1=CC(=O)[C@@H]2[C@H](C)O	-4.404
C[C@@H]1[C@@H](c2ccccc2)CCN1C(=O)Nc1ccc2occc2c1	-4.404
CCc1cc(C(F)(F)F)c2c(C3CCN(C(=O)CCCc4ccccn4)CC3)noc2n1	-4.40399
CC1CC[NH+](CC(=O)N2CCN(S(=O)(=O)N=S(C)(C)=O)CC2)CC1	-4.40399
O=C([O-])CN1C[C@H](Cc2ccccc2)NCC1=O	-4.40398
CC[C@H]1CCCC[N@@H+]1CCNC(=O)C(=O)N1CCN(c2nccnn2)CC1	-4.40398
Cn1c(N2CC[C@H]([N@@H+](C)Cc3ccccc3)C2)c(-c2nnn[n-]2)c(=O)n(C)c1=O	-4.40398
C[C@@]12CN(C(=O)CCC(=O)N3CCN(c4ccccn4)CC3)C[C@]1(C)CS(=O)(=O)C2	-4.40398
Cc1csc(C2([NH2+][C@@H]3CCc4ccc(Cl)cc43)CCC2)n1	-4.40397
COc1cc(C)c(NC(=O)c2ccc(CCC(F)(F)F)cc2)c(C)c1C	-4.40395
COc1ccc(NC(=O)[C@@H]2CC(=O)N([C@@H]3CCS(=O)(=O)C3)C2)cc1NS(C)(=O)=O	-4.40394
O=C(N[C@@H](c1ccccc1)C1CCC1)c1sccc1C1CC1	-4.40394
COc1ccncc1C[NH2+][C@@H](C)c1ccc(-c2cccs2)cc1	-4.40393
C[N@H+]1CCc2nc([C@@H]3CCCN3C(=O)c3n[nH]c4c3CCCCC4)ncc2C1	-4.40392
CC[S@](=O)CCn1c(-c2ccc(-n3cnnn3)cc2)nnc1N1CCN(C)C(=O)[C@@H]1C	-4.40392
Cc1ccn2c(C(=O)N3C[C@@H]4[C@H]5CC[C@H](CC5)[C@@H]4C3)c(C)nc2c1	-4.40391
C[C@@]1(CCCC(=O)Nc2ccnn2[C@@H]2CCS(=O)(=O)C2)NC(=O)NC1=O	-4.40391
CC(=O)c1cccc(OCCCC[N@@H+]2CCCC[C@H]2c2cccnc2)c1	-4.40389
COC(=O)CCN1CCN(C(=O)NCC2CN(S(C)(=O)=O)C2)[C@@H](C)C1	-4.40389
COc1ccc(C)cc1C(=O)CSc1ccc2ccccc2n1	-4.40389
Cc1nc(C)n(CCC(=O)N2CCc3onc(Nc4cccc(C)c4C)c3C2)n1	-4.40386
CCCc1nnc([S-])n1NCc1ccc(OCc2cccs2)c(OCC)c1	-4.40386
C[C@@H](Oc1ccc(F)cc1)C(=O)N1CCc2nc(-c3cnccn3)[nH]c(=O)c2C1	-4.40385
CC[C@@]1(C)CCC[C@]2(C)[C@@H]3C[C@H](OC(C)=O)[C@]4(C)C[C@H](C(C)=O)[C@@H](O)C[C@@H]4[C@]3(C)CC[C@@H]12	-4.40385
Cc1nc2cc(NC(=O)c3ccccc3C(=O)c3ccc(F)cc3)ccc2o1	-4.40384
CCCCOc1ccc(C(=O)N[C@@H](c2ncccc2C)C(C)C)cc1OC	-4.40384
Cc1cccc(Cc2cn3cc(-c4cc5ccccc5oc4=O)nc3s2)c1	-4.40382
CCOc1ccc2c(c1)[C@@H]1C=CC[C@H]1[C@H](c1ccc([N+](=O)[O-])cc1)N2	-4.40381
C[C@]12CC(=O)OC[C@](C)(C(=O)[O-])[C@@H]1CC[C@@]1(C)c3cocc3CC[C@@H]21	-4.4038
O=C(Nc1ccc(SC2CCCC2)cc1)[C@@H]1CCc2cccc(O)c21	-4.4038
COc1ccccc1[C@@H](CC(C)C)[NH2+][C@H](C)c1cccc(C#N)c1	-4.40379
O=C(NCCCN1C(=O)NC2(CCCC2)C1=O)N1C[C@@H](CO)[C@@H](CCO)C1	-4.40378
C=CCN1C(=O)C([O-])=C(C(=O)c2ccc(OCC)c(Cl)c2)[C@@H]1c1ccccc1F	-4.40377
Clc1ccc2c(c1)[C@@H]1C=CC[C@@H]1[C@H](c1cccc(Br)c1)N2	-4.40377
CN(C)C(=O)CN1CCC(NC(=O)N2C[C@H]3CS(=O)(=O)C[C@]3(C#N)C2)CC1	-4.40377
CN(C(=O)c1ccc(-c2cccc(C(F)(F)F)c2)o1)c1ccccn1	-4.40376
CCOC(=O)C1CCN(S(=O)(=O)NCCCN(CC)S(C)(=O)=O)CC1	-4.40375
CS(=O)(=O)N1CCN(CCNC(=O)Nc2cnn(CC(F)F)c2)CC1	-4.40374
C[C@@H]1COCCCN1C(=O)C(=O)N1CCN(c2nccn3cnnc23)[C@@H](C)C1	-4.40373
COc1cc2c(cc1S(=O)(=O)N1CC[C@](C)(NC(=O)C(F)(F)F)C1)OCC(=O)N2	-4.40372
O=C(NCCc1ccc(F)cc1)c1ccc(-c2nc3ccccc3s2)o1	-4.40371
C[C@@H](C(=O)NC[C@H]1CC[C@H](c2nc(N(C)C)ncc2-c2ccncc2)CC1)c1ccccc1	-4.40369
C=C(C)[C@@H](Br)C[C@H](Br)/C(C)=C/C(Cl)Cl	-4.40369
CN1CC(=O)N(CCN2CCO[C@H](CN3C(=O)c4ccccc4C3=O)C2)C1=O	-4.40369
N#C/C(=C\c1cccc(Oc2ccccc2)c1)C(=O)Nc1ccc(C(=O)[O-])cc1	-4.40368
O=C(CCc1ccc(CCC(=O)c2cccs2)s1)c1cccs1	-4.40368
COc1ccc(NC(=O)CC[C@H]2CCC[N@H+](Cc3ccoc3)C2)cc1Cl	-4.40368
CCc1cnc(CN(Cc2ccc(Cl)cc2)C2CC2)s1	-4.40367
C[C@H](S[C@H](C)C(=O)NCc1ccc(F)cc1)c1cc(F)ccc1F	-4.40367
Cc1ccc(C(=O)N(C)C)cc1NC(=O)N[C@H](CCC(C)C)C(C)(C)C	-4.40366
C[C@H](CNc1cnc(-c2nnn[n-]2)cn1)N(C)C(=O)COCc1nccn1C	-4.40366
CC1=CC(=O)N2CC[C@](C)(OC(N)=O)C[C@H]12	-4.40365
CCOc1ccc([C@@H]2CCCN2C(=O)CSCc2ccccc2C)cc1	-4.40364
Cn1c(=O)c2c(ncn2CCC(=O)N2CCOCC3(CCC3)C2)n(C)c1=O	-4.40363
CC(C)Sc1ccc(C(=O)N(CC2CC2)C2CCC2)cc1	-4.40363
COc1cc(C)c(NC(=O)CCCc2nc3ccccc3s2)c(C)c1C	-4.40363
Cc1nn(Cc2ccc(C(=O)NC[C@]34COCCN3C(=O)COC4)cc2)c(C)c1[N+](=O)[O-]	-4.40363
NC(=O)[C@H]1CC(C(=O)N[C@@H]2CCC[N@@H+](CCN3CCOCC3)C2)=NN1c1ccc(F)cc1	-4.40363
Cc1c/c(=N/S(=O)(=O)CCCCS(=O)(=O)N[C@H]2[C@@H]3COC[C@@H]32)cc[nH]1	-4.40362
COc1ccc(S(=O)(=O)N2CCN(C(=O)[C@H]3CCCC(=O)N3C)CC2)cc1[N+](=O)[O-]	-4.40362
CC[C@]1(CO)CCC[N@H+]([C@@H](C)c2ccc(Cl)cc2Cl)C1	-4.4036
C/C=C/[C@@H]1O[C@@H]2Cc3c(ccc4c3C[C@H](O)C[C@H](O)C4)[C@@H]3CC[C@H]([C@@]1(C)O)[C@@]23C	-4.40359
Cc1ccc(C(=O)NCCNC(=O)C(=O)NC[C@H]2CCN(C)C(=O)C2)cc1F	-4.40358
CCS(=O)(=O)c1ccc(S(=O)(=O)NC[C@H]2CC(C(N)=O)=NO2)cc1	-4.40358
Cc1noc(CCC(=O)N2C[C@@H](O)[C@H](NC(=O)[C@@H]3C[C@H]3c3ccnn3C)C2)n1	-4.40356
CCC[C@@H]([NH2+][C@H](C)c1cn2ccccc2n1)c1ccccc1	-4.40355
c1ccc(-c2csc(N3CCOCC3)n2)cc1	-4.40353
CCN(C(=O)c1cc(N)ccc1C)[C@@H](C)c1cc2ccccc2o1	-4.40353
CC(C)Sc1ccc([C@H](C)[NH2+]CCCc2ccccn2)cc1	-4.40353
O=C1S/C(=C/c2cccc([N+](=O)[O-])c2)C(=O)N1Cc1c(F)cccc1Cl	-4.40352
CCOc1cc(/C=C2\SC(Nc3ccc(C)cc3C)=NC2=O)ccc1O	-4.40352
O=C([O-])Cc1cccc(NC(=O)C(=O)NCCNC(=O)c2[nH+]cccc2[O-])c1	-4.40352
COC(=O)CC/C(C)=C/CC/C(C)=C/Cc1cc(O)c(C)cc1O	-4.40351
CC[C@]1(O)CC[C@H](NC(=O)C(=O)N2CCN(CCC(=O)N(C)C)CC2)CC1	-4.4035
CCOC(=O)[C@@H]1CCCN1S(=O)(=O)N1CC[C@@H]2[C@@H]1CCC[N@H+]2CCO	-4.4035
Cn1cc(C[C@H](NC(=O)OC(C)(C)C)C(=O)Nc2nc3c(s2)CCC3)c2ccccc21	-4.40349
CCOc1ccc(/N=C/c2ccc(OC(C)C)cc2)cc1	-4.40349
CCOc1ccccc1-c1nc(CSc2nc(=O)cc(-c3ccccc3)[nH]2)c(C)o1	-4.40349
Cc1ccc(S[C@@H](C)C(=O)Nc2ccc(C)cc2Br)cc1	-4.40349
Cc1ccc(NCc2cc(Cl)cs2)cc1-c1ncco1	-4.40347
O=C(OCc1cccc2c1OCO2)c1nc(Br)cs1	-4.40346
C[C@H](NS(=O)(=O)CCCS(=O)(=O)[N-]c1ccc(Cl)cn1)C(N)=O	-4.40345
CC(C)N(CCS(C)(=O)=O)C(=O)[C@@H]1CC(=O)N([C@H]2CCS(=O)(=O)C2)C1	-4.40343
CN(C(=O)CCc1nc2cc(S(=O)(=O)N3CCCCC3)ccc2n1C)c1nnn[n-]1	-4.40343
CCn1cnc2sc(C(=O)Nc3cc(-c4csnn4)ccc3C)c(C)c2c1=O	-4.40342
CCOc1ccccc1CNc1ccc2c(c1)ncn2C(C)(C)C	-4.40342
Cc1cccc([C@@H](C)N[C@@H](C)c2nc(C(C)(C)C)cs2)c1C	-4.40342
C[C@H](C1CCC1)N(C)C(=O)c1cc(Cl)cc(C(F)(F)F)c1	-4.40342
C[N@H+]1CC[C@@]2(O)c3ccccc3N[C@@H]12	-4.40341
Cn1nccc1C(=O)N1CCCC[C@H]1c1nc2c(c(=O)[n-]1)CC[N@H+](C1CCCCC1)C2	-4.4034
CCOCc1ccc(NC(=O)c2cc3sccc3s2)cc1	-4.4034
CC(=O)NC(C)(C)C(=O)NCCN(C(=O)c1ccc(-c2nnn[n-]2)[nH]1)C1CC1	-4.4034
CCn1nccc1NS(=O)(=O)CCCS(=O)(=O)N[C@@]1(C)CCOC1=O	-4.40339
CC(C)(C)OC(=O)N1CC(n2cc(C(=O)N3CCN(CC(N)=O)CC3)nn2)C1	-4.40339
CN(C)C(=O)C[N@H+]1CCOCC2(CCN(c3ncc(S(N)(=O)=O)cc3Cl)CC2)C1	-4.40338
Cc1nc[n-]c(=O)c1C(=O)N[C@H]1C[C@@H](NC(=O)[C@@H]2OC[C@@H]3COCC[C@@H]32)C1	-4.40337
COCCC[N@@H+](C)CCNS(=O)(=O)CC1CCN(S(C)(=O)=O)CC1	-4.40336
Cc1nc(NC(=O)c2cc(F)c(F)cc2Cl)nc(C)c1Br	-4.40335
C=CCOCCOC(=O)Cc1ccc(Br)c(F)c1	-4.40335
Oc1cccc2c1[C@@H](O)C[C@H](O)[C@@H]2O	-4.40334
COCCn1c(=O)n(CC(=O)N2CCCCC2)c2cccnc21	-4.40333
Cc1cnccc1C[N@H+]1CCCC[C@@H]1c1cc2n(n1)[C@@H](C(F)(F)F)C[C@@H](C(C)C)N2	-4.40333
Cc1ccc(CN(Cc2cccnc2)C[C@@H]2CCC[N@H+](C3CCCCC3)C2)o1	-4.40333
CO[C@@H]1CS(=O)(=O)[C@H]2CN(C(=O)c3ccc(C)c(S(N)(=O)=O)c3)C[C@@H]12	-4.40333
CNS(=O)(=O)c1ccc(NC(=O)C(=O)N(C)CC(=O)N2CCCC2)cc1	-4.40333
CN1CC[C@@H](N(C)S(=O)(=O)CCCS(=O)(=O)N=c2cc[nH]cc2)C1=O	-4.40331
CC1CCN(c2nc3c(c(=O)[nH]2)C[N@H+](Cc2cccs2)CC3)CC1	-4.40329
C=CCCC(=O)Nc1ccc(Sc2ccccc2)cc1C	-4.40329
CCCNC(=O)C(=O)NC1CCN(Cc2ccccc2)CC1	-4.40327
[O-]c1c(O)cc(COCc2cc(O)c(O)c(Br)c2)cc1Br	-4.40327
CC[C@H](Oc1ccc(Cl)cc1)C(=O)NCc1ccc(N2CCCCC2)cc1	-4.40327
Fc1cccc(Cl)c1OCc1coc(-c2ccccc2)n1	-4.40327
COc1ccc2cc(S(=O)(=O)Nc3ccc(Cc4ccncc4)cc3)ccc2c1	-4.40326
CNC(=O)c1ccsc1NC(=O)N1CCN(CCS(N)(=O)=O)CC1	-4.40326
Nc1ncnc2c1ncn2CCC(=O)N1CCC[C@H](N2CCCS2(=O)=O)C1	-4.40324
CCOC(=O)[C@@H]1CCCN1S(=O)(=O)N1CCN(CC[S@](C)=O)CC1	-4.40323
Cc1cc(N2CCCCC2)ccc1/C=C1/NC(=O)N(c2ccc(Cl)cc2)C1=O	-4.40321
Cc1ccc(SCC(=O)c2ccc(NC(=O)CC(C)C)cc2)c(C)c1	-4.4032
NC(=O)[C@@H](c1ccccc1)N1CCN(C(=O)NCCNC(=O)c2cc[nH]n2)CC1	-4.40319
C[C@@H]1CN(C)C[C@H](C(=O)N2CC[C@H]3CCN(C(=O)CS(C)(=O)=O)[C@H]3C2)O1	-4.40317
Cc1cc(OCCn2c(C)c(C=O)c3ccccc32)ccc1Cl	-4.40316
Cc1ccc(OCc2cccc(Br)c2)cc1C	-4.40316
COCC[C@H](C)NC(=O)C(=O)NC1CCN(S(=O)(=O)C(F)(F)F)CC1	-4.40315
C[C@H](CNC(=O)NCCS(=O)(=O)N1CCOCC1)C(=O)OC(C)(C)C	-4.40315
C[N@H+]1CCN(CCCNC(=O)N2C[C@H]3CS(=O)(=O)C[C@@]3(C#N)C2)[C@@H](c2ccccc2)C1	-4.40315
CC(C)(C)[C@@H](NCC(=O)N1CCNC(=O)C1)c1ccccc1	-4.40313
CSCC[C@H](NS(=O)(=O)c1ccccc1F)C(=O)N1CCN2C(=O)N(C)C[C@H]2C1	-4.40312
CCS(=O)(=O)NCCc1ccc(S(=O)(=O)N2CCO[C@H](CO)C2)s1	-4.40312
Cc1ccc(C[C@H](NC(=O)[C@@H]2Cc3ccccc3S2)c2ccccn2)cc1	-4.40311
CCOC(=O)CNC(=O)[C@@H]1COCCN1S(=O)(=O)Cc1csc(C)n1	-4.4031
O=C(NC1CCN(C(=O)C2CC2)CC1)C(=O)N1CC(=O)N(CC(F)(F)F)C1	-4.40309
C[N@@H+]1CC[C@H](c2ncc3c(n2)CCN(C(=O)C2CCCCC2)C3)C1	-4.40308
C[C@@H](c1nnnn1C)N1[C@@H]2CC[C@H]1[C@@H](NC(=O)c1c[nH]c(-c3nnn[n-]3)c1)C2	-4.40308
CCOC(=O)c1ccc(NC(=O)C2(c3ccc(OC)cc3)CCOCC2)cc1	-4.40307
Cc1ccc(NC(=O)c2ccc(C(=O)C(=O)c3ccccc3)cc2)c(Cl)c1	-4.40307
C[C@H](CC(=O)Nc1ccccc1N(C)Cc1ccccc1)c1cccnc1	-4.40307
O=C(CSC(F)F)OCC(=O)N1CCN([C@@H]2CCS(=O)(=O)C2)CC1	-4.40307
CS(=O)(=O)CCCS(=O)(=O)N1CCCC[C@H]1CNS(C)(=O)=O	-4.40304
Clc1cccc(-c2nc(-c3ccc4ncccc4c3)no2)c1	-4.40304
Cc1ccc(C(=O)N(C)C)cc1NC(=O)N[C@H](C)CCC1CCCCC1	-4.40304
C[C@H]1C[C@@H](N2CCOCC2)CN1C(=O)c1nc(S(N)(=O)=O)c2ccccn12	-4.40303
O=C(NCc1cccnc1)[C@H]1C[N@H+](Cc2ccccc2)C[C@@H]1c1ccnc(N2CCCC2)n1	-4.40302
C[C@@H](O)CN(C)S(=O)(=O)CCCS(=O)(=O)[N-]c1ccc(=O)n(C)c1	-4.40302
CC[C@H]1C[C@@H](CC(=O)N(Cc2c(Cl)cccc2Cl)C2CC2)CCO1	-4.40302
CN(CC(=O)N1CCN(C(=O)C[NH+]2CCCC2)CC1)c1ncnc2[nH]cnc12	-4.40301
C[C@@H]1CCCC[C@@H]1CC(=O)N1CC2(CCC2)[C@H]1c1ccccc1	-4.40301
COCCN(C)S(=O)(=O)[C@@H]1CCCN(C(=O)C[C@@H]2CCC(=O)NC2)C1	-4.40301
O=C(Nc1ccccc1-c1ccccc1)c1ccc(O)c(Cl)c1	-4.403
CCCc1ccccc1NC(=O)[C@H](C)CCc1ccccc1F	-4.403
Cc1cc2cc[nH]c2cc1NC(=O)[C@@H]1CCC[C@@H]2CCCC[C@H]21	-4.403
CN(CC[NH+](C)C)C[C@H]1C[N@H+]2CC[C@@H]1C[C@@H]2CNC(=O)c1ccccc1	-4.40298
C[C@H](NC(=O)NC(c1ccccc1)c1ccccc1)C1CCCC1	-4.40298
CCc1ccc(C(=O)N[C@@H](C#N)c2ccc(C(C)(C)C)cc2)cc1	-4.40298
C=CCN1C(=O)C(=O)N(CC(=O)N2CCO[C@@H]3CC[N@H+](Cc4ccccc4)C[C@@H]32)C1=O	-4.40298
C[C@H]1C[N@@H+](CCCNC(=O)C(=O)NCc2nnn(C(C)(C)C)n2)CCCO1	-4.40297
COc1cccc(C[N@@H+]2CCC[C@@H](c3cc(=O)[nH]c(-c4cnccn4)n3)C2)c1OC	-4.40296
O=C(NC[C@H]1C[N@@H+]([C@@H]2CCCNC2=O)CCCO1)c1c[nH]c(-c2nnn[n-]2)c1	-4.40296
C=C1C(=O)O[C@H]2C/C(C)=C/CCC(=C)[C@H]3CC[C@@](C)(O3)[C@@H](O)C[C@H]12	-4.40295
COc1ccc(C(=O)N[C@@H]2CN(C(=O)[C@H]3CC[C@@H](C(N)=O)O3)C[C@H]2O)cc1C	-4.40295
COc1ccc(C(=O)NCc2n[nH]c(CSC)n2)cc1S(=O)(=O)N1CCOCC1	-4.40295
CN1CCN(S(=O)(=O)N2CCN(C(=O)c3cccc(C(F)(F)F)c3[O-])CC2)CC1	-4.40295
Oc1cc(Cl)ccc1/N=C\c1cccn1-c1ccccc1	-4.40294
CCNC(=O)CN1CCN(C(=O)C(=O)N2CCOC[C@H]2c2ccccc2)CC1	-4.40293
Cc1ccccc1[C@@]1(CC(=O)N2CCc3ccccc3C2)CC(=O)N(Cc2cccnc2)C1=O	-4.40292
C[C@H](NC(=O)N1C[C@H]2CS(=O)(=O)C[C@]2(C#N)C1)[C@@H]1CN(Cc2ccccc2)CCO1	-4.40292
Cc1ccc(O[C@H](C)C(=O)N2CCC(c3nc(-c4ccccn4)cc(=O)[nH]3)CC2)cc1	-4.40291
Cc1cc(CN(C)c2nccc(N3CCN[C@H]4CS(=O)(=O)C[C@H]43)n2)no1	-4.4029
FC(F)(F)[C@H](N[C@H]1CCSc2ccccc21)c1ccccc1	-4.4029
O=C(Nc1cccc(Br)c1)Nc1ccc(Cl)c(Cl)c1	-4.40289
COc1ccc2cc(C(=O)CSc3nc4ccc(C)cc4[nH]3)ccc2c1	-4.40289
C[C@@H](Oc1ccc(-c2ccccc2)cc1)C(=O)Nc1cc(F)ccc1F	-4.40288
C[C@H](CNC(=O)C(=O)N1CCC[C@@H](N2CCNCC2=O)C1)Oc1ccccc1	-4.40288
Cc1[nH]c2cc([C@H]3CCCN(C(=O)[C@H](C)N4CCCC4=O)C3)nn2c(=O)c1C	-4.40287
O=C(NC1CCCCC1)[C@@H](c1ccc(Cl)cc1)N1CC[NH+](C2CCCCC2)CC1	-4.40287
CSc1nc2oc3c(c2c(=S)n1C1CCCCC1)CC(C)(C)OC3	-4.40287
C[NH+]1CCC(N(C[C@@H]2CCCO2)S(=O)(=O)c2ccc3oc(=O)ccc3c2)CC1	-4.40286
CC[C@H](C)[C@@H](NC(=O)c1ccccc1)c1nc(-c2ccc(Cl)cc2)no1	-4.40286
CC[C@@H]1CN(S(=O)(=O)CCCS(=O)(=O)Nc2cc(C)nn2C)C[C@@H]1O	-4.40286
Cc1cc(Cl)c(C(=O)OCc2cc(Cl)ccn2)cn1	-4.40285
CC(C)CS(=O)(=O)CC(=O)O[C@@H](C(=O)N[C@@H]1CCS(=O)(=O)C1)C(C)C	-4.40284
CCn1cc(C(=O)N2C[C@@H]3CN(c4cncc(-c5nnn[n-]5)n4)C[C@@H]3C2)nn1	-4.40284
C[C@H](NC(=O)CCNS(=O)(=O)c1cccc(Br)c1)[C@H]1C[N@H+](C)CCN1C	-4.40284
C/C1=C\CC[C@@](C)(O)[C@@H]2C=C(C(C)C)[C@@H](C/C(C)=C/CC1)O2	-4.40282
C[C@H]1CN(C(C)(C)CNC(=O)C(=O)NCc2ccc(C(N)=O)nc2)C[C@H](C)O1	-4.40281
C[C@@H]1OCCO[C@@H]1C(=O)N1C[C@@H](O)[C@H](NC(=O)c2cc3n(c2)CCCC3)C1	-4.40281
C[C@H](Nc1cccc2ccccc12)c1nc(C(F)(F)F)cs1	-4.40278
C=C1[C@](C)(O)CC[C@@]1(C)c1ccc(C)cc1O	-4.40277
COc1ccc(S(=O)(=O)CCC(=O)N2CC[NH+](CC(N)=O)CC2)cc1OC	-4.40277
CS(=O)(=O)C[C@H]1CCCCN1C(=O)C1=CN2CCS(=O)(=O)N=C2C=C1	-4.40277
Cc1ccc(C(=O)Nc2cccc(N3CCCCS3(=O)=O)c2)cc1N1CCCC1	-4.40276
Cn1c(=O)c2cc(NC(=O)c3ccc(-c4nnn[n-]4)nc3)cnc2n(C)c1=O	-4.40276
O=C(C[NH+]1CCC(n2cnc3cccnc32)CC1)Nc1ccc(OCc2ccccc2)cc1	-4.40275
CC1(C)C[C@@H](NC(=O)Nc2ccccc2C(C)(F)F)c2ccccc2O1	-4.40275
COc1cc(C(=O)N2C[C@@H](C)[C@@H](Nc3ccc(-c4nnn[n-]4)nn3)C2)nn1C	-4.40275
CCc1ccccc1Nc1cc(C(=O)NC2CCCCC2)c2ccccc2n1	-4.40274
Cn1ncc(C(=O)N2C[C@@H](O)[C@H](NC(=O)[C@@H]3C[C@H]3C3CCOCC3)C2)c1N	-4.40274
Cn1c(=O)c2c(ncn2CCNC2=[NH+]CCCC2)n(C)c1=O	-4.40273
CC(C)(NCc1csc(C2CCCC2)n1)c1ccccc1F	-4.40272
C=CCN1CCN(C(=O)[C@H]2CCCO2)C[C@@H](Cc2cccc(-c3ccncc3)c2)C1=O	-4.4027
CCc1cc(C(=O)N2CCC(c3cc4nc(C(C)(C)C)cc(C(F)(F)F)n4n3)CC2)no1	-4.4027
Cc1nn(-c2ccccc2)c2c1[C@@H](c1ccc(O)c(O)c1)C1=C(O)CC(C)(C)C=C1N2	-4.4027
CCCc1cc(C(=O)N2CCC[C@@H](c3cc4nc(C(F)(F)F)ccc4[nH]3)C2)no1	-4.40269
C[C@H](Oc1cccc(F)c1)C(=O)N1CCc2c(nc(-c3cnccn3)[nH]c2=O)C1	-4.40266
CCOC(=O)/C=C/c1ccc(NC(=O)C(=O)N2CCO[C@H](C(N)=O)C2)cc1	-4.40266
O=C(COc1cccc(-c2nnn[n-]2)c1)N1CCN(CCn2cncn2)CC1	-4.40266
COc1ccc(/C=C2\SC(=S)N(CCC3CCCCC3)C2=O)c(OC)c1	-4.40265
Cc1ccccc1-n1nc2c(c1NC(=O)CCC1CCCCC1)CSC2	-4.40265
C[C@H]1CN(C(=O)c2cc(C(F)(F)F)ccc2F)c2ccccc21	-4.40265
CC(=O)N[C@H](C)Cn1nnc2ccccc21	-4.40264
FC1(F)CC[C@@H](c2noc(-c3ccc(-c4ccccc4)[nH]3)n2)C1	-4.40264
COc1cc(OC)c2oc(-c3ccc(O)cc3)cc(=O)c2c1O	-4.40263
NS(=O)(=O)CCNC(=O)c1cccn2c(I)cnc12	-4.40263
C[C@H](NC(=O)Nc1ccccc1C(C)(C)C)c1nccn1-c1ccccc1	-4.40263
c1ccc(OCCn2c(CCC[NH+]3CCCCC3)nc3ccccc32)cc1	-4.40262
C[C@@H](OC(=O)c1cc(S(=O)(=O)N2CCOCC2)ccc1Cl)C(=O)N1CCOCC1	-4.4026
COc1ccc(-c2cnc(CNc3cc(C)ccc3C)o2)cc1	-4.40259
C[C@H](O)CNS(=O)(=O)c1ccc(C(=O)N2CC[C@@](C)(NC(=O)C(F)(F)F)C2)cc1	-4.40258
Cc1cc(C)n2cc(CNc3ccccc3Cc3ccccc3)nc2n1	-4.40256
O=C(Nc1ccc(N[C@H]2CC[C@@H]2C2CCC2)cc1)c1ccco1	-4.40256
CCCCCNC(=O)C[C@H](c1ccc(C)cc1)c1cn(C)c2ccccc12	-4.40255
CC(C)[NH+]1CCC(Nc2ncnc3scc(-c4ccccc4)c23)CC1	-4.40253
O=C(CN1C(=O)COc2ccc(S(=O)(=O)N3CCOCC3)cc21)NCc1ccccn1	-4.40251
Cc1ccc(-c2ncc(C[NH2+][C@H]3CCCc4occc43)s2)cc1	-4.40251
CC[N@H+](CC(=O)Nc1ccccc1N1CCOCC1)CC(=O)N[C@@H]1CCS(=O)(=O)C1	-4.4025
O=C(N[C@@H]1CCOC1)OC[C@H]1CCCCN1C(=O)NCc1nc2c(c(=O)[nH]1)COCC2	-4.4025
C[C@@H]1CC2(CCC2)C[N@H+]1Cc1cnc(-c2cccs2)s1	-4.40248
Fc1ccc(-c2nc(-c3cccc(-c4cscn4)c3)no2)cc1	-4.40248
CC[C@H](C)[C@H](Nc1ccc2c(cc1=O)[C@@H](NC(C)=O)CCc1cc(OC)c(OC)c(OC)c1-2)C(=O)Nc1nc(-c2ccccc2)n[nH]1	-4.40246
CSc1ccccc1C(=O)Nc1ccccc1Sc1ccccc1	-4.40246
C[C@@H]1CN(c2ccc(-c3nnn[n-]3)nn2)C[C@H]1CNC(=O)[C@H]1CC(=O)N(C)C1	-4.40245
Cc1nnc(N(C)S(=O)(=O)CCCS(=O)(=O)N2C[C@H](O)C[C@H]2C)s1	-4.40244
COc1ccc(S(=O)(=O)N2CCOCC2)cc1NC(=O)NC1(C(N)=O)CC1	-4.40244
CCc1ncncc1C(=O)N[C@H]1CCN(C(=O)[C@H]2CC[C@@H](C(N)=O)O2)[C@@H]1C	-4.40244
C[C@H](NS(C)(=O)=O)c1[nH+]nc(N2CCCOCC2)n1CCCn1ccnn1	-4.40243
O=C(Nc1cccc(Cl)c1Cl)c1sc2cc(F)ccc2c1Cl	-4.40242
CC(C)C[C@H]1CCCN1C(=O)Nc1cccc(COC(C)C)c1	-4.40242
C[C@@H](SCc1ccc(C(F)(F)F)cn1)C(=O)Nc1cccc(Cl)c1	-4.40242
Cn1cc([C@H]2CN(S(=O)(=O)c3ccc(-c4nnn[n-]4)nc3)CCO2)cn1	-4.40242
O=C(CCn1cnc2ccccc21)N1CCC(n2c(=O)oc3ccc(Cl)cc32)CC1	-4.40241
Cc1nc(C(N)=O)c2c(n1)n(-c1ccc(F)cc1)c(=O)n2CC(=O)c1ccc(Cl)s1	-4.40241
CCCC[NH+](CCCC)CCSc1ccc(Cl)cc1	-4.40241
CCO[C@H]1C[C@@H](CC(=O)OCC(=O)NC(=O)N[C@@H]2CCS(=O)(=O)C2)C1	-4.40241
COc1nn(C)cc1C(=O)N1C[C@H](O)[C@H](NC(=O)[C@@H]2C[C@H]2c2c[nH+]cn2C)C1	-4.40241
CCOC(=O)c1c(NC(=O)CC[NH+]2CCCCC2)sc(C)c1-c1ccccc1	-4.4024
O=C(NCC[N@@H+]1CC[C@@H](O)C1)NCc1ccc(S(=O)(=O)NC[C@H]2CCCO2)cc1	-4.4024
COc1ccc(OC)c(CNc2[nH+]cc(-c3ccc(-c4ccccc4)cc3)n2C)c1	-4.40239
O=C(NCc1ccc(F)cc1)c1ccc(NCc2ccccc2Cl)cc1	-4.40239
COc1cccc([C@H]2CN(C(=O)c3ccccc3)[C@@H]3CC[N@@H+](Cc4cccs4)C[C@H]23)c1	-4.40238
Cc1cc(C(=O)N2C[C@H](c3ccccc3)[C@@H]3CCCC[C@@H]32)oc1C	-4.40238
C=C1C[C@@](COc2ccc3c(C)c(Cl)c(=O)oc3c2)(c2ccccc2)OC1=O	-4.40233
Cc1ccc(CN2C(=O)CCc3c(C)nc([C@@H]4CCC[N@H+]4C4CCCCC4)nc32)cc1	-4.40232
CN(CCOCc1ccccc1)S(=O)(=O)N1CCN(S(C)(=O)=O)CC1	-4.40232
C[C@@H](CCC(=O)c1cnc2c(n1)c(=O)n(C)c(=O)n2C)C(=O)c1cnc2c(n1)c(=O)n(C)c(=O)n2C	-4.4023
COc1ccc([C@H]2C[N@@H+](Cc3ccccc3)[C@@H]3CCN(C(=O)c4ccc(=O)[nH]n4)C[C@H]23)cc1	-4.40227
Cc1cc(C(=O)N2CCC(c3cc4[nH]c5c(c(=O)n4n3)C[N@H+](C(C)C)CC5)CC2)on1	-4.40224
O=C(Cn1cccn1)N1C[C@H]2CCN(c3cncc(-c4nnn[n-]4)n3)C[C@H]2C1	-4.40223
CC[S@](=O)CCNC(=O)[C@@H]1C[C@@H](O)CN1S(=O)(=O)c1ccc(F)cc1	-4.40221
COC[C@H](NS(=O)(=O)CC1CCN(S(C)(=O)=O)CC1)[C@@H]1CCCO1	-4.4022
Cc1nn(CC(=O)N2[C@@H]3CC[C@H]2[C@@H](NC(=O)COCC2CC2)C3)c(=O)n1C	-4.4022
Cc1cccc(OCC(=O)Nc2c(C)cccc2C(C)C)c1C	-4.40219
Cc1cc(F)ccc1C(=O)Nc1sc2c(c1C)CCCC2	-4.40219
O=C(Nc1cccc(F)c1)C(=O)N1CCN(C(=O)CN2C(=O)CCC2=O)CC1	-4.40219
Cc1ccc(-c2nc(SCc3ccccc3)c(C#N)c3c2CCCC3)cc1	-4.40218
O=C([C@@H]1CC[C@@H]1c1ccc(Cl)cc1F)N1CC2(CCC2)[C@H]1c1ccco1	-4.40215
CC[C@@H](C(N)=O)N1C[C@@]2(F)CN(C(=O)[C@](C)(O)C(F)(F)F)C[C@@]2(F)C1=O	-4.40214
Cn1c(=O)n(C)c2nc(NC(=O)CCC(=O)N3CC[C@H](C[NH+]4CCOCC4)C3)ccc21	-4.40212
COc1ccc(CC(=O)N[C@H](c2cc(=O)n3nc(-c4ccccn4)cc3[nH]2)C(C)C)cc1	-4.40211
O=C1N=C(Nc2ccc(Cl)c(Cl)c2)S/C1=C/c1ccc([N+](=O)[O-])cc1	-4.40209
Cc1nc2cc(NC(=O)N[C@@H](C)c3c(C)cccc3C)ccc2o1	-4.40209
C[N@@H+]1CCC[C@H]1C(=O)N1CCN(S(=O)(=O)N=S2(=O)CCCC2)CC1	-4.40208
C[NH2+]CC1CC[NH+](CC(=O)N(C)Cc2ccccc2)CC1	-4.40207
CC(=O)N1CSC[C@H]1C(=O)NC[C@@H](NS(=O)(=O)N(C)C)C1CCCC1	-4.40207
O=C(N[C@H]1CCN(C(=O)C2CCOCC2)C[C@H]1O)c1ccc(-c2nnn[n-]2)[nH]1	-4.40207
O=C(N[C@H]1CCC[N@@H+](CCN2CCOCC2)C1)C1CC2(C1)CS(=O)(=O)C2	-4.40207
Cc1cc2cc(CNc3ccc(N4CCC(O)CC4)cc3)c(=O)[nH]c2cc1C	-4.40206
CS(=O)(=O)N1CCN(CC(=O)NCCOCC(F)(F)C(F)F)CC1	-4.40206
COCc1ccc(C[N@@H+]2CCC[C@@H](C(=O)c3ccc(C(C)(C)C)cc3)C2)o1	-4.40205
CN1CCN(C(=O)c2cnn3c2C[C@@H](CNC(=O)CCC(N)=O)CC3)CC1	-4.40205
COc1ccccc1Oc1ccc(NC(=O)NC[C@@H](c2cccs2)[NH+](C)C)cc1	-4.40204
C[C@]12CC[C@H](O[C@@H]3CCCCO3)CC1=CC[C@H]1[C@H]2CC[C@]2(C)C(=O)CC[C@H]12	-4.40204
COC(=O)[C@H]1CN(C(=O)N[C@@H]2CCC[C@H]2CNS(C)(=O)=O)CC[N@H+](C)C1	-4.40204
CC(C)CC[C@@H]1CCCCN1C(=O)C[C@H]1CCO[C@@H](C(C)C)C1	-4.40204
CC(C)CCc1ccccc1NC(=O)CO[C@@H]1CCC[C@@H](C)C1	-4.40203
COc1ccc([C@@H]2C=C(c3cccs3)[N-]c3ccccc3S2)cc1	-4.40202
O=C1N[C@@H](CC(=O)N2C[C@H](C(=O)[O-])[C@@H](c3ccc(F)cc3)C2)c2ccccc21	-4.40201
Cc1c(C[N@H+]2CCC[C@@H]2c2nc3c(c(=O)[nH]2)CCN(S(C)(=O)=O)C3)oc2ccccc12	-4.402
Cc1cnc(-c2cccc(N[C@@H]3c4cc(F)ccc4C[C@H]3C)c2)o1	-4.402
COC[C@@H]1C[N@H+](CC2CC2)C[C@@]12CCN(c1nc(S(C)(=O)=O)nc3c1CC[NH2+]CC3)C2	-4.402
Cc1c(C(=O)Nc2ccc3nc(C(F)F)sc3c2)cnc2ccccc12	-4.40199
Cc1c(NC(=O)c2cccc(-c3ccccn3)c2C)cccc1-c1ncco1	-4.40199
CC(C)C[C@@H](C(N)=O)C(=O)NC[C@@H](C)CNc1ccc(-c2nnn[n-]2)nn1	-4.40197
[C-]#[N+]C(C)(C)C[C@H]1C[C@@H](C)[C@@H]2CC[C@](C)([N+]#[C-])[C@@H]3CCC(=C)[C@H]1[C@@H]23	-4.40196
CCCc1sc(NC(=O)c2cccc(F)c2)nc1-c1ccc(C)c(C)c1	-4.40196
CS(=O)(=O)N1CC[C@H](CNC(=O)CNS(=O)(=O)c2ccccc2)C1	-4.40196
Cc1cc(C)c(/N=C/c2cccc(/C=N/c3c(C)cc(C)cc3C)c2)c(C)c1	-4.40195
CCOc1ccc([C@@H](C)NC(=O)c2ccc(C[N@@H+]3CCc4ccccc4C3)cc2)cc1	-4.40195
NC(=O)[C@@H]1CC[C@H](C(=O)N2C[C@H]3CC[N@@H+](CC(=O)N4CCCC4)C[C@H]3C2)O1	-4.40195
C[C@H](NC(=O)N1CC(n2cc(-c3nnn[n-]3)c(=O)[nH]c2=O)C1)c1ccnn1C	-4.40195
CC(=O)N1N=C(c2c([O-])n(C)c3ccccc3c2=O)C[C@H]1/C=C/c1ccccc1	-4.40192
CC(=O)c1c(C)[nH]c(-c2csc(/N=N/Cc3ccccc3Cl)n2)c1C	-4.40192
NS(=O)(=O)N1CCC[C@@H](C(=O)OCC(=O)NC(=O)c2cccs2)C1	-4.40192
CC(=O)N(C)CC(=O)N(C)C[C@@H](O)C[NH2+]Cc1ccc(-c2nnn[n-]2)s1	-4.40192
O=C(NCCCn1ccc(=O)[nH]c1=O)c1cccn1CCN1CCOCC1	-4.40192
CSc1nnc2c(n1)O[C@@H](c1ccc3ccccc3c1)Nc1ccccc1-2	-4.40189
Cc1cccc(C[NH2+]CCS(=O)(=O)N2CCOCC2)c1	-4.40188
C[C@@H]1CN(C(=O)NC[C@@H]2CCCS2(=O)=O)CCN1c1nccn2cnnc12	-4.40188
CC(C)(CNC(=O)N1CC[C@@H](CS(N)(=O)=O)C1)[C@H]1COCC12OCCO2	-4.40188
CN(C)S(=O)(=O)CCCS(=O)(=O)N1CC[C@H]2[C@@H]1CCC[N@H+]2CCO	-4.40187
CCn1cc(CC(=O)N2CC[C@@H]3CN(C(=O)[C@H]4CC[C@@H](C(N)=O)C4)[C@@H]3C2)nn1	-4.40186
FC1CC2(CCN(C(F)(F)c3cccc4ccnc(Cl)c34)CC2)C1	-4.40186
C[NH+]1CCN(c2ncnc3scc(-c4ccc(-c5ccccc5)cc4)c23)CC1	-4.40183
CCc1nc2c(s1)[C@@H](N[C@H](C)c1ccccc1Cl)CCC2	-4.40182
CC[C@@]1(C)CCCN(C(=O)c2cc(Oc3ccccc3)ccn2)C1	-4.40181
C[C@H](NC(=O)N1CCO[C@]2(CCS(=O)(=O)C2)C1)C1(S(C)(=O)=O)CC1	-4.40181
C[C@H]1CCCCN1C(=O)c1ccccc1NC(=O)c1cc2ccccc2o1	-4.4018
CC(C)[C@H]([NH2+]Cc1ncccc1Cl)c1ccccc1Cl	-4.4018
Cc1cc(C)c(NC(=O)CSc2nnc(-c3ccc(Cl)cc3)o2)c([N+](=O)[O-])c1	-4.40179
CCS(=O)(=O)C[C@@H](C)NC(=O)CNC(=O)c1ccc(-c2nnn[n-]2)cc1	-4.40179
O=C(Nc1ccccc1N1CCCC1)c1ccc(-c2cccc([N+](=O)[O-])c2)o1	-4.40178
CCCc1[n-]nc(C(=O)N(C)CC(=O)N[C@@H]2CCS(=O)(=O)C2)c1[N+](=O)[O-]	-4.40178
Cc1ccc(COC(=O)c2ccc(F)nc2)cn1	-4.40177
CCCCN(C(=O)c1cccc(B2OC(=O)CN(C)CC(=O)O2)c1)c1ncc(Br)cn1	-4.40177
Cn1cnc2c1c(=O)n(CC(=O)Nc1ccc3c(=O)cc[nH]c3c1)c(=O)n2C	-4.40177
Cc1cccc([C@H](C)CNC(=O)c2cc(Cl)ccc2Cl)c1	-4.40177
C[C@@H](Cn1cncn1)C(=O)NC1(C#Cc2cnc3ccccc3c2)CCCCC1	-4.40175
CC(C)C[C@H]1NC(=O)C(=O)[C@H](CCCNC(N)=[NH2+])NC(=O)[C@@H]2CCCN2C(=O)[C@@H](NC=O)CNC(=O)/C=C/[C@@H](Cc2ccc(O)cc2)NC1=O	-4.40173
CC1(C)C[C@H](CC(=O)N2CCC(c3noc(-c4cccnc4)n3)CC2)C(=O)O1	-4.40172
CC[C@H]1CN(C(=O)C(=O)Nc2ccc(=O)n(CC(N)=O)c2)CCN1CC(F)F	-4.40172
Cc1ccccc1NC(=O)Nc1c(-c2ccc(F)cc2)nc2ccccn12	-4.40171
C=C1CCC2=C3[C@H]1[C@@H]([C@H]1OC1(C)C)[C@H](OC(C)=O)[C@@H](C)[C@@H]3CC[C@H]2C	-4.4017
Cc1ccc(-c2cccnc2)cc1NC(=O)N[C@H]1CCC[C@H](C)C1	-4.40169
C[C@H](CC(=O)Nc1cc(C2CC2)nn1-c1ccccc1)C(=O)c1ccccc1	-4.40169
Clc1ccc(C2=NN(c3ccccc3)c3nc4ccccc4n3C2)cc1	-4.40167
COc1ccnc(C(=O)N[C@@H]2CN(C(=O)[C@H]3CC[C@@H](C(N)=O)C3)C[C@H]2O)c1	-4.40166
CCCCCC[C@H](O)[C@H](C(=O)OC)c1cccc2nc3c(C(=O)OC)cccc3nc12	-4.40165
C[C@H]1CCCC[N@H+]1[C@@H](C)CNC(=O)C(=O)Nc1ccn(CC(=O)N(C)C)n1	-4.40164
COc1ccc(NC(=O)/C=C/c2ccc(-c3cccc(Cl)c3)o2)cc1	-4.40163
CCOc1ccc(Cl)c(NC(=O)N[C@H](C)c2cccs2)c1	-4.40162
C[C@@H]1CCC[C@H](c2noc(Cc3cccc4cccnc34)n2)C1	-4.40162
CCc1c(C)sc2ncn3c(=O)n(CC(=O)N4CCCCCC4)nc3c12	-4.40161
Cn1ccn2c(CNC(=O)NCc3ccc(N4CCC[C@H](C(N)=O)C4)cc3)nnc2c1=O	-4.40161
C/C=C(C)/C=C(\C)c1cc(=O)c(C)c(OC)o1	-4.4016
CNS(=O)(=O)N1CCC(C(=O)OCC(=O)N2C[C@@H](C)O[C@H](C)C2)CC1	-4.4016
COc1ccc(S[C@@H](C(=O)c2ccccc2)C(C)C)cc1	-4.40157
CC1(C)CN(C(=O)C(=O)Nc2ccc(NS(C)(=O)=O)cc2)CCN1CCO	-4.40157
Fc1ccc(C[NH+]2CCC(c3nnc(-c4ccncc4)o3)CC2)cc1	-4.40156
Cc1cc(/C=C2/C(=O)N(C)c3ccccc32)c(C)n1-c1ccc(Br)cc1	-4.40156
FC(F)(F)Cc1ccccc1NCc1ccsc1Cl	-4.40152
C[C@H]1CC(=O)N[C@@H](C(=O)N2C[C@H](O)[C@H](NC(=O)c3ccn4cncc4c3)C2)C1	-4.40152
O=C(Cc1cccc(F)c1Br)OCc1ccc(F)c(B(O)O)c1	-4.40151
CSCCC(=O)Nc1ccccc1N[C@H](C)c1ccccc1	-4.40151
CC[C@@H]1CCCC[N@@H+]1CCNC(=O)c1sc2cc(F)ccc2c1Cl	-4.40148
Cc1cc(N2CC[C@@H](NC(=O)N3CCN(S(C)(=O)=O)[C@H](C)C3)C2=O)n(C)n1	-4.40148
C=C1[C@@H](O)CC[C@@]2(C)CC[C@@]3(O)O[C@@]12C[C@@]3(C)CCC(=O)C(C)C	-4.40146
COc1cccc(COc2cccc(N[C@H](C)c3cc(C)on3)c2C)c1	-4.40146
Cn1c(=O)[nH]c(=O)c2c1nc1n(-c3ccc(S(N)(=O)=O)cc3)c(-c3ccccc3)cn21	-4.40144
C[C@@H]1Cc2ccccc2[C@@H]1[NH2+][C@H]1C[C@H](C)Sc2sccc21	-4.40144
CCc1cc(N2C[C@@H](C)O[C@H](C)C2)n2nc3nc(C)cc(C)c3c2n1	-4.40143
CC(=O)NCCNC(=O)CCC(=O)NCc1ccccc1C[N@H+]1CC[C@H](O)C1	-4.40143
CCOCCC[N@H+]1CC[C@H](NS(=O)(=O)CCNS(=O)(=O)CC)[C@H](C)C1	-4.40142
O=C(NCCS(=O)(=O)N1CCSCC1)N[C@H]1CCC[N@H+](CCCO)C1	-4.40142
C=CCN(C(=O)CC1CCCC1)c1nc(-c2ccc([N+](=O)[O-])cc2)cs1	-4.40142
Cc1c(NC(=O)C(C)(C)CCCc2ccccc2)cccc1-c1ncco1	-4.40139
O=C(CC1(n2cnnn2)CCOCC1)N(CCO)CCOCC(F)(F)F	-4.40139
CC[NH+](CC)CCNCc1cc(Cl)c(OCc2ccccc2)c(Cl)c1	-4.40137
CN1CCN(C(=O)N2CCN(C(=O)c3ccc(-n4cncn4)nc3)CC2)CC1	-4.40137
Cn1cc[nH+]c1CNS(=O)(=O)c1ccc2c(c1)c(=O)n(C)c(=O)n2C	-4.40136
O=C1[C@H](c2c[nH]c3ccccc23)CC(c2ccccc2)=NN1c1ccccc1	-4.40136
COC[C@@H]1CN(C(=O)NC2CCN(CCS(C)(=O)=O)CC2)C[C@H](C)O1	-4.40136
Cc1nonc1CC(=O)NCCn1ncc(-c2ccncc2)c1-c1cccs1	-4.40135
Cc1csc([N-]S(=O)(=O)c2ccc(Cl)cc2)c1-c1nc2ccccc2s1	-4.40134
Cn1nnnc1CCCNC(=O)NCC1([NH+]2CCN(c3ccccc3)CC2)CCOCC1	-4.40134
CCCCCC[C@@H]1O[C@@H]2C3=C(O[C@@H]2[C@@H]1O)[C@H](O)CCC3=O	-4.40131
Cc1ccc(C(=O)OC[C@H]2CCC=CO2)cn1	-4.4013
Cc1ccc(-c2nnc3n2CCCCC3)cc1N[C@H](C)c1ccccn1	-4.4013
C[C@@H](NC1(c2ccccc2)CC1)c1ccc(F)cc1OC(F)F	-4.40129
C=CCNC(=O)[C@@]1(Cc2cccc(-c3ccncc3)c2)CCCN(C(=O)C(C)(C)C)C1	-4.40127
Cc1cccc(CNC(=O)C2=Cc3sc4c(c3CS2)CC[C@@H](C)C4)c1	-4.40127
Cn1cc(S(N)(=O)=O)cc1C(=O)N[C@@H]1CCCC[C@@H]1NS(C)(=O)=O	-4.40127
COc1ccc(CN(Cc2ccnc(N3CCCC3)n2)C[C@@H]2CCCO2)cc1	-4.40125
CN(C)S(=O)(=O)N1CCC[C@@H](NC(=O)C(=O)Nc2ccc3c(c2)CCO3)C1	-4.40125
Cc1cc2cc(NC(=O)Nc3cccc4cc[nH]c34)ccc2[nH]1	-4.40125
CC(C)=CCC/C(C)=C/Cc1c(O)ccc2oc3cc(O)cc(O)c3c(=O)c12	-4.40124
Clc1ccccc1CC[NH+]1CCC(c2nnc(-c3ccncc3)o2)CC1	-4.40124
O=C(Nc1cccc(C2SCCCS2)c1)Nc1cccnc1Cl	-4.40123
Cc1nc(C(C)C)sc1[C@@H](C)N(C)C(=O)c1ccc2nccc(C)c2c1	-4.40123
C[C@H](N[C@@H](C)CCc1ccsc1)c1noc(-c2ccc(Cl)cc2)n1	-4.40123
COC(=O)[C@@H]1CN(C(=O)c2nc(S(N)(=O)=O)c3ccccn23)C[C@H](C)O1	-4.40123
Cc1oc(C2CC2)nc1C(=O)N[C@H](c1ccccc1)C1CCCC1	-4.40122
C[C@H]1CC(=O)N[C@@H](C(=O)N2CC[C@@H]3CN(C(=O)CCN4CCOCC4)[C@@H]3C2)C1	-4.40122
C[C@H]1c2cc3c(cc2C2(CCCC2)CN1C(=O)c1cn2ccccc2n1)OCCO3	-4.40121
CC(C)[C@H]1C(=O)NCC(=O)N1Cc1c(F)cccc1F	-4.40121
CC[C@H]([NH2+]Cc1ccc(-c2cccnc2)cc1)c1ccc(F)cc1	-4.40121
Cc1nc2ccccc2cc1OCc1nc(C(F)(F)F)cs1	-4.40121
CCn1cc(CC(=O)NC2CC[NH+](Cc3cccc(F)c3)CC2)c2ccccc21	-4.40119
C=CCn1c(-c2ccc(Cl)cc2)cnc1SCc1c(C)noc1C	-4.40119
O=C1COc2ncc(C(=O)N[C@@H]3CN(C(=O)[C@@]45CCC[C@@H]4C5)C[C@H]3O)cc2N1	-4.40118
Cc1ccc(SCC(F)(F)F)c(NCc2coc(C)n2)c1	-4.40117
C[C@@H]1Cc2ccccc2[C@H]1[NH2+]Cc1cccc(OC2CCCC2)c1	-4.40115
C[C@H](N[C@H](C)c1[nH+]c2ccccc2n1C)c1cccc(C2CC2)c1	-4.40113
O=C(Oc1ccc(F)cc1C(=O)/C=C/c1ccc(Cl)cc1)c1ccco1	-4.40111
O=C(Nc1cnccn1)c1ccc(Cl)c(F)c1F	-4.4011
O=CNc1c2sscc-2[nH]c1=O	-4.40109
CNS(=O)(=O)C[C@H]1CCCN1C(=O)c1cc(S(=O)(=O)NC)oc1C	-4.40109
O=C(Nc1cc(Cl)ccn1)c1sccc1-c1ccccc1	-4.40109
CC(C)(C)OC(=O)N1C[C@H](OCc2ccccc2)C[C@H]1C(=O)[O-]	-4.40107
CC(C)(C)OC(=O)N1CC(O)(CNC(=O)CCCCCS(N)(=O)=O)C1	-4.40105
Cc1cccnc1C1(O)CCN(C(=O)Cc2nn(C)c(=O)c3ccccc23)CC1	-4.40104
Cc1cc(NC(=O)c2ccccc2C(F)(F)F)ccc1Br	-4.40104
COc1cccc(NC(=O)N[C@H](C)c2c(-n3cccc3)sc(C)c2C)c1	-4.40102
COC(=O)[C@H](O)C1CCN(C(=O)NCCc2ccc(S(N)(=O)=O)cc2)CC1	-4.40102
CC(=O)c1c(C)ccc(C(C)C)c1O	-4.40101
COc1ccc(C)cc1N1C[C@@H](C(=O)Nc2cc(-c3csnn3)ccc2C)CC1=O	-4.401
O=C(/C=C\c1cncc(F)c1)N1CCN(S(=O)(=O)N2CCOCC2)CC1	-4.401
C[C@H](C(=O)NC[C@@]1(O)CCN(c2nccnc2-c2nnn[n-]2)C1)n1cccc1	-4.401
O=C(Nc1ccccc1)N[C@H]1CCc2c1ccc(Cl)c2Cl	-4.40099
CC1CCN(c2ncc(CN(Cc3ccccc3)C3CC[NH+](C)CC3)cn2)CC1	-4.40098
COC(=O)COc1cccc(NC(=O)C(=O)N2CCN(CCO)[C@@H](C)C2)c1	-4.40097
Cc1cc(-c2nnn[n-]2)nc(N[C@H]2CCN(C(=O)[C@@H]3CCNC(=O)CC3)C2)n1	-4.40095
COc1cc2c(cc1O)C(=O)C1=C(O[C@H](C)C1(C)C)C2=O	-4.40094
C[C@H](CO)[C@H]1CCCC[N@@H+]1CC(=O)N1CCN([C@@H]2CCS(=O)(=O)C2)CC1	-4.40092
CCCCN1C(=O)/C(=C/c2cn(-c3ccccc3)nc2-c2ccccc2)SC1=S	-4.40091
CNC(=O)[C@@]1(Cc2cccc(-c3ccc(C)cc3)c2)CCN(C(=O)c2cc(C(C)C)no2)C1	-4.4009
[NH3+]CCCCCCCCCC[C@]12C=C3C=C(C(=O)[O-])[C@H]1CC[N@@H+](CCCCCCCCC3)C2	-4.4009
CNC(=O)NC[C@H]1CN(C(=O)c2cc(S(C)(=O)=O)ncc2Cl)CCO1	-4.4009
C[C@H](CC(=O)N[C@@H]1CN(c2cncc(-c3nnn[n-]3)n2)C[C@H]1O)n1cccc1	-4.4009
CC[C@H]1NCCN(Cc2ccccc2)C1=O	-4.40089
CC(C)CCCCCCCC/C=C\CC/C=C\CCCC(=O)[O-]	-4.40089
CCC[C@H](CC)NC(=O)c1ccc(NN)nc1	-4.40088
O=C(Nc1ccc(Cl)c(Cl)c1)c1ccc(F)cc1Br	-4.40087
CNC(=O)[C@]1(Cc2ccccc2-c2ccncc2)CCN(C(=O)Cc2cccnc2)C1	-4.40086
O=C(c1cc2ccccc2o1)N1CCC(O)(C[N@H+]2CCCC[C@@H]2c2cccnc2)CC1	-4.40084
CC(=O)NCC(C)(C)C(=O)N[C@H]1CCCN(c2nccnc2-c2nnn[n-]2)C1	-4.40084
C[C@H](CC(=O)N[C@@H]1CCOc2c(-c3ccccc3)cccc21)c1cccnc1	-4.40083
O=C1NC[C@@H](Cn2cc(C(=O)N[C@@H]3CS(=O)(=O)c4ccccc43)nn2)O1	-4.40083
CCCC(=O)c1cn(CCOc2ccccc2OC)c2ccccc12	-4.40082
C[C@H]1CCN(C(=O)c2ncn(C)n2)C[C@H]1CNc1ccnc(-c2nnn[n-]2)n1	-4.40081
CCCN(CCC)S(=O)(=O)N1CCN(C(=O)[C@@H]2NC(=O)O[C@H]2C)CC1	-4.4008
CC(/C=C\c1ccc(C#N)cn1)=C/c1ccccc1OC(F)F	-4.40079
CNC(=O)NC[C@@H]1CN(C(=O)NCC[NH+]2CCC(NC(=O)OC(C)(C)C)CC2)CCO1	-4.40079
CC[C@@H]1CCC[C@H]1C(=O)Nc1ccccc1SC[C@@H](C)C#N	-4.40077
C[C@H]1C[C@@H](O)CN1C(=O)C(=O)Nc1cccc(N2CCS(=O)(=O)CC2)c1	-4.40077
Cn1cc(CNC(=O)N2CCC(C(=O)N3CC[NH+](C)CC3)CC2)c(=O)[nH]c1=O	-4.40077
C[C@@H]1NC(=O)[C@@H](C)N(Cc2ccc(F)cc2)C1=O	-4.40076
Cc1ccc(-c2nc3nc(C)cc(Nc4ccc(C)c(F)c4)n3n2)cc1	-4.40076
C[C@H](Nc1ccc(N2CCCCC2)[nH+]c1)c1cccc(F)c1F	-4.40075
O=C(Nc1ccc(Cl)cc1)Nc1ccc(Cl)c([N+](=O)[O-])c1	-4.40074
Cc1cccc([C@H](C)Sc2nnc(C)n2-c2ccccc2)c1	-4.40074
Cc1ccc(C[NH2+][C@H](C)c2ccc(-c3ccccc3)s2)cn1	-4.40074
COc1ccc(CC(=O)NCCn2nc([C@H]3CC[NH2+]C3)c3cccnc32)cc1	-4.40073
O=C([O-])NCC(=O)Oc1ccc(S(=O)(=O)N2CCOCC2)cc1[N+](=O)[O-]	-4.40071
CCO[C@@H]1CN(C(=O)[C@H]2CN(C)C[C@@H](C)O2)C[C@H]1CNC(=O)c1ncc[nH]1	-4.40071
N#Cc1c(SCc2ccccc2)nc2c(c1-c1ccc(O)cc1)CCCC2	-4.4007
Cc1ccc(S(=O)(=O)c2nc(S(C)(=O)=O)sc2N2CC[NH+](CCO)CC2)cc1	-4.4007
Cc1cccc([C@H]2C[C@H](C(=O)NCc3cccc(F)c3)C[N@@H+](Cc3ccccc3)C2)c1	-4.40069
O=C(Cc1ccsc1)N1CCC[C@H]1c1nc2c(c(=O)[nH]1)CC[N@@H+](CC1CCCCC1)C2	-4.40068
C=CCN(CC=C)C(=O)C[NH+]1CC(S(=O)(=O)N2CCN(C(=O)[O-])CC2)C1	-4.40068
C=C[C@@]1(C)CC[C@H](/C(=C/C[C@@H](O)C(C)(C)O)CO)C[C@@H]1C(=C)C	-4.40067
C[C@H](O)CNS(=O)(=O)c1ccc(C(=O)OCCC2CS(=O)(=O)C2)cc1	-4.40067
COc1ccc(NC(=O)CCNC(=O)N2CCc3cc(OC)c(OC)cc3C2)cc1	-4.40066
Cc1ncc(CN2CCC[C@@H](C(=O)c3ccc(Cl)cc3C)C2)s1	-4.40066
Cc1ccc(NC(=O)c2cccc(OC(C)C)c2)c(C)c1	-4.40065
CC(C)(C)c1cnc(C[NH2+]Cc2ccc3sccc3c2)s1	-4.40065
Cc1cc(OCC(=O)N2CCC[C@@H](c3cc4ncccc4cn3)C2)cc(C)c1Cl	-4.40062
CC(=O)Nc1ccc(-c2nc(-c3ccccc3)c(-c3ccccc3)[nH]2)cc1	-4.40062
C[C@@H](Oc1ccc(F)cc1)c1nc(-c2cccc(Cl)c2)no1	-4.40062
Cc1ncc(-c2ccc(F)cc2)c([C@H]2CCCN(Cc3sccc3C)C2)n1	-4.4006
CCSc1ccc([C@H](C)NC(=O)N(C)CC2CCCC2)cc1	-4.40058
C/C1=C/C(=O)C[C@@H](C)CC/C(C(C)(C)O)=C\C=C(/C)CCC1	-4.40056
COc1cc(C)c(NC(=O)c2cc(F)c(Cl)cc2Cl)cc1OC	-4.40056
C[NH+]1CCC(Nc2nc(NC3CC[NH+](C)CC3)nc(N3CCOCC3)n2)CC1	-4.40056
COCc1nnc2n1CCN(C(=O)NCc1nc3c(c(=O)[nH]1)COCC3)C2	-4.40055
CN1CC(=O)OB(c2cccc(C(=O)N3CCCC[C@H]3CCN3CCCC3=O)c2)OC(=O)C1	-4.40054
COc1ccc(C[NH2+]CC[C@H](c2ccco2)c2ccccc2OC)cc1	-4.40053
NS(=O)(=O)C[C@@H]1CCCN1S(=O)(=O)c1cnn(CC(F)(F)F)c1	-4.40053
CC[C@@H]1CN(C(=O)Nc2cccc(C)c2)CC[C@H]1c1ccccc1	-4.40051
O=C(NCC1CCN(c2nnc([C@@H]3CCOC3)n2C[C@@]2(O)CCOC2)CC1)C(F)(F)F	-4.40051
O=C(Nc1cncc2ccccc12)c1cc2ccccc2s1	-4.4005
CS(=O)(=O)N[C@H]1CCCC[C@@H]1NC(=O)NCCNC(=O)c1cccnc1	-4.40049
FCCOc1cccc(N[C@@H]2CCC[C@@H](c3cccnc3)C2)c1	-4.40049
Cc1c([C@H](C)NCc2ccnc(OC3CCCCC3)c2)cccc1[N+](=O)[O-]	-4.40048
COc1ccc([C@H]2Nc3ccc4ccccc4c3C3=C2C(=O)C[C@H](C)C3)cc1	-4.40047
C[C@@H]1CCCN(c2ccc([C@@H](C)NC(=S)Nc3cccc(F)c3)cc2)C1	-4.40046
CC(C)c1cccc(OCc2nc(-c3ccsc3)no2)c1	-4.40046
Cc1ccncc1[C@@H](C)Nc1ccc(SC2CCCC2)cc1	-4.40045
CNC(=O)NC[C@@H]1CN(C(=O)NC[C@H]2CC[C@@H](S(C)(=O)=O)CC2)CCO1	-4.40045
COc1ccc2ncc3c(-c4ccccc4)nn(-c4cccc([N+](=O)[O-])c4)c3c2c1	-4.40044
COc1ccc(-c2ccc(CCC(=O)N3CCCC3)n2-c2ccc(SC)cc2)cc1	-4.40043
COc1ccc(C[NH+]2CCC(c3nc4c(c(=O)[n-]3)CC[N@@H+](C)C4)CC2)cc1OC	-4.40042
CCc1cccnc1[C@H](C)[NH2+]Cc1ccc(-c2ccccc2)o1	-4.40042
CCN(C(=O)c1ccc(Cl)cc1C)[C@@H](C)Cc1ccsc1	-4.40041
CC(C)C[C@@H](NC(=O)CNc1cccc(Cl)c1)c1nc2ccccc2[nH]1	-4.40041
CN1CCN(S(=O)(=O)CCCS(=O)(=O)NCC(F)F)CCC1=O	-4.40041
C#C/C=C/C[C@@H]1O[C@@H]([C@@H](Br)CC)C/C=C\C[C@@H]1Cl	-4.4004
CCC(CC)c1cc(C[NH2+][C@@H]2c3cc(F)ccc3C[C@H]2C)on1	-4.40039
CNC(=O)NC[C@@H]1COCCN1C(=O)NCCS(=O)(=O)c1ccccc1	-4.40039
CC[C@@H](Nc1cccc(CSC2CCOCC2)c1)C(C)C	-4.40038
COC[C@@H]1CN(c2nnc([C@H]3OCC[C@H]3COC)n2CCc2n[nH]c(C)n2)C[C@@H](C)O1	-4.40038
C[C@@H]1CN(C(=O)C(=O)Nc2cccc(OCC(N)=O)c2)CC[N@H+]1CC(C)(C)O	-4.40037
CC1=C[C@H]2C[C@H](C)[C@H]3CC[C@H](C)[C@]4(C1)C(=O)C([O-])=C(C)C(=O)[C@@]324	-4.40036
Cc1ccc(-c2nnc(Cc3nc(-c4ccccc4Cl)no3)o2)cc1C	-4.40036
CC(=O)N1CCN(S(=O)(=O)c2cccc(C(=O)NCc3cccc(O)c3O)c2)CC1	-4.40036
CCCC[C@@H](NC(=O)c1sccc1C)c1ccc(OC)cc1	-4.40034
COc1ncc([C@H](C)N[C@@H](C)c2nc(-c3ccccc3)cs2)cc1Cl	-4.40034
O=C(c1ccccc1Cl)N1N=C(c2ccsc2)C[C@H]1c1cccs1	-4.40032
NC1=C2C(=CCN1)[C@H](CO[C@H]1[C@@H]3Oc4c(cc5c(c4OC[C@@H](O)CC=O)C(=O)c4cc(CO)ccc4C5=O)[C@@H](c4ccccc4N4CN[C@H]5C(=O)N[C@H]([NH3+])N[C@@H]54)[C@@H](CCCO)COC[C@@H](O3)[C@H](O)[C@H]1O)C=C[C@H]2[NH2+]C1CCCC1	-4.40031
C[C@@H](NC(=O)[C@H](C)[N@@H+](C)Cc1ccc2ccccc2c1)c1ccc(F)cc1	-4.40031
CN1C(=O)C[C@@H](C(=O)Nc2ccc(C(=O)NCC(N)=O)cc2)[C@H]1c1ccnn1C	-4.40031
O=C1/C(=C\Nc2ccccc2)c2ccccc2C(=O)N1c1ccccc1Cl	-4.4003
Cc1ccc(F)cc1NC(=O)[C@@H](c1ccccc1)N(C)C(=O)OCC1c2ccccc2-c2ccccc21	-4.40028
C[C@H]1C[C@H]1C(=O)N1CCC(c2noc(-c3ccc(=O)[nH]c3)n2)CC1	-4.40028
[NH3+]CCCNC(=O)C[C@@H](CCCCCCCCC(=O)[O-])N1CC(=O)N[C@@H](Cc2ccccc2)C1=O	-4.40027
Cc1ccccc1[C@@H]([NH2+][C@H](C)c1cnc2ccsc2c1)C1CC1	-4.40027
COC(=O)c1cc(C)ccc1NCCCOc1c(C)cccc1C	-4.40026
C=CCSc1ccccc1C(=O)Nc1ccc(I)cc1	-4.40025
CC[C@@H]([NH2+][C@H](c1cccc(C)c1)c1ccccn1)c1cccs1	-4.40024
Cn1cc(C[N@@H+]2CC[C@@H]3CN(c4ccc(S(N)(=O)=O)nn4)C[C@@H]3C2)cn1	-4.40023
CCn1ncc(C(=O)N2CCC[C@@H]2c2cc3[nH]c(C)c(C)c(=O)n3n2)c1C	-4.40022
CCCc1nc(C)c(NC(=O)N2[C@H](C)C[C@@H]3CCCC[C@@H]32)s1	-4.40022
COc1ccc(NC(=O)C(=O)N2CC[C@@H](O)C2)cc1OCC(=O)NC1CC1	-4.40021
COC(=O)[C@H](c1ccc(-c2nnn[n-]2)cc1)N1CCN(S(C)(=O)=O)CC1	-4.4002
O=C(N1CCN2CCOC[C@]2(CO)C1)[C@@]1(O)CCC[N@@H+](Cc2ccccc2)C1	-4.4002
CC(C)[C@@H](C(=O)Nc1ccc(C(C)(C)C)cc1)c1ccncc1	-4.40019
CCc1cccnc1-c1noc(-c2csc3ccccc23)n1	-4.40019
CCC[C@H](Nc1ccc(F)c(Cl)c1)n1nnc2ccccc21	-4.40018
Cc1cc([C@H](C)[NH2+][C@@H](c2ccc(C(C)C)cc2)C(C)C)no1	-4.40018
CCCCCCCCCCCCCCCC(=O)OCC/C(=C/OC(C)=O)[C@H](C/C=C(\C)C#CC=C(C)C)OC(C)=O	-4.40016
CNC(=O)NC[C@@H]1COCCN1C(=O)NC[C@H]1CCC[C@]12NC(=O)N(C)C2=O	-4.40016
Cc1ccc([C@@H]2CC(c3ccc(C)cc3C)=NN2C(=O)C[N@H+](C)C2CCCCC2)cc1	-4.40013
NC(=O)[C@@H]1CN(C(=O)C(=O)N2CC(=O)N[C@H]3CCCC[C@@H]32)C[C@H]1c1ccccc1	-4.40012
CNC(=O)NC[C@@H]1CN(C(=O)c2ccc(Cl)c(S(N)(=O)=O)c2)CCO1	-4.40011
Cc1ccc(-c2ccc(C)c(NC(=O)N3CCC(C)(C)C3)c2)o1	-4.4001
CSc1ccccc1[C@H](C)[NH2+]Cc1cccc(C(F)F)c1	-4.4001
COc1cccc(Cl)c1C(=O)Nc1ccc(Br)c(F)c1C#N	-4.40007
Cc1c(NC(=O)C[N@H+]2CCC[C@@H](COc3ccccc3F)C2)cnn1C	-4.40007
CNS(=O)(=O)C[C@@H]1CCCN(CC(=O)c2c(N)n(C3CC3)c(=O)[nH]c2=O)C1	-4.40007
O=C(NC1CCCCC1)c1ccc(-c2ccc(Cl)cc2[N+](=O)[O-])o1	-4.40005
COc1ccc2c(ccc3ncnc(Nc4ccccc4)c32)c1	-4.40004
Cc1c(C(=O)Nc2ccc3scnc3c2)oc2ccccc12	-4.40002
C[C@H]1CN(S(=O)(=O)N2CCN(C(=O)NCC3COC3)CC2)C[C@H](C)O1	-4.40002
C/C=C(\C)C(=O)NC[C@@H](O)C1=CC(=O)c2nccc3c2c1nc1ccccc13	-4.40001
COc1ccc2c(c1C=O)Oc1ccc([O-])c(C=O)c1O2	-4.4
COc1cccc(C(=O)Nc2nc(-c3ccccc3Cl)cs2)c1	-4.4
CC(C)=CCCC(=O)[C@@H](C1=NC(=O)c2nnc(N)n21)C1=Nc2nnc(N)n2C1=O	-4.4
CC[C@H]([NH2+][C@@H](C)c1ccc(C)c([N+](=O)[O-])c1)c1ccccc1	-4.4
Cc1ccc2oc(C(=O)N3CCC(c4cc(N(C)C)nc(-c5cccnc5)n4)CC3)cc2c1	-4.39999
CC(C)n1cc(C(=O)N2CCC[C@H]2c2cc3n(n2)[C@@H](C(F)(F)F)C[C@@H](C)N3)cn1	-4.39998
Cc1ccccc1NC(=O)c1ccc2[nH]c3c(c2c1)CCCC3	-4.39998
COc1ccc2nc(Cl)c(C[NH2+]Cc3ccccc3F)c(N3CCOCC3)c2c1	-4.39997
C[C@H](NC(=O)CN1CCC(c2nc3cc(Cl)ccc3s2)CC1)c1ccccc1	-4.39997
CC(C)=CCC[C@@]12C(=O)CC[C@@H](C)[C@]1(C)CC[C@@](C)(O)[C@H]2Cc1c[nH]c2ccccc12	-4.39996
O=C(Cc1csc(-c2ccccc2F)n1)Nc1nc2ccccc2s1	-4.39996
COc1cc(/C=C\C(=O)c2ccc(-c3ccccc3)s2)cc(OC)c1O	-4.39996
CNC(=O)[C@@]1(Cc2ccccc2-c2cccnc2)CCC[N@H+](Cc2ccc(OC)cc2F)C1	-4.39995
COC(=O)C1=CS[C@@](Cc2ccccc2)(c2ccccc2)S1	-4.39994
C=C(NCCCc1nnc2ccccn12)C1=C([O-])C=C2Oc3c(C(C)=O)c(O)c(C)c(O)c3[C@]2(C)C1=O	-4.39993
CN(CCCCNC(=O)c1ccc2nnnn2c1)C(=O)c1ccc2nnnn2c1	-4.39993
CC1(CO)CN(S(=O)(=O)CCCS(=O)(=O)[N-]c2cccc(F)n2)C1	-4.39993
CCCC[C@@H](C)N(C)C(=O)c1cc(Cl)c2ccccc2n1	-4.39991
Cc1ccnc(C(=O)NC[C@@H]2[C@H]3CN(c4ccc(-c5nnn[n-]5)nn4)C[C@@H]23)n1	-4.3999
COc1cc(F)ccc1C(=O)N1CCC(C)(C)CC1	-4.39988
COc1cccc(C[N@H+]2CCc3c(nc(N4C[C@H](C)O[C@@H](C)C4)[n-]c3=O)C2)c1	-4.39987
O=c1[n-]c(-c2ccccn2)nc2c1CC[N@@H+](Cc1ccccc1C(F)(F)F)CC2	-4.39986
O=C(c1nc2ccccc2s1)C1CCN(C(=O)Cc2c(F)cccc2Cl)CC1	-4.39985
CC(=O)c1ccccc1NC(=O)C[C@H](c1ccccc1)C(C)C	-4.39985
O=C1CC[C@H](CC(=O)N2CC[C@H]3CN(c4nccnc4-c4nnn[n-]4)C[C@H]32)N1	-4.39985
C[C@@]1(C(=O)N2CCC[C@H]2CNc2cncc(-c3nnn[n-]3)n2)CCC(=O)NC1	-4.39985
Cc1ccc(/N=C/c2cc3ccccc3nc2Sc2ccc(C)cc2)cc1	-4.39984
COc1ccc(CNc2ccc(Cl)cc2)cc1Cl	-4.39983
C#CCCS(=O)(=O)[N-]C(=O)C1CCN(S(=O)(=O)c2cccnc2)CC1	-4.39982
COc1cc(N[C@H]2CCC[C@@H](C(F)(F)F)C2)c(C)c(OC)c1	-4.3998
C[C@@H]1CCCN(c2ncc3c(n2)[C@H]2CN(S(=O)(=O)C4CC4)C[C@H]2S(=O)(=O)C3)C1	-4.39979
CC[C@@H](C)Oc1cccc(N[C@H]2CC[C@@]3(CC2)C(=O)Nc2ccccc23)c1	-4.39979
Cc1noc(C)c1CC(=O)N(C)CC[NH+]1CCCCC1	-4.39977
Cc1ccc2[nH]c3c(c2c1)C[C@@H]([NH2+][C@@H](C)Cc1ccsc1)CC3	-4.39977
CCS(=O)(=O)N1CCN(C(=O)CCn2[n-]c(=O)c3ccccc3c2=O)CC1	-4.39976
CC[C@@H]1CC[C@H](C)N1C(=O)c1ccc(C(F)(F)F)c(F)c1C	-4.39976
C[C@H](C(=O)N(C)C)[N@@H+]1CCCO[C@H](CNC(=O)c2cc(-c3nnn[n-]3)c[nH]2)C1	-4.39976
CC1=C[C@@H]2[C@@H]([C@H](C)C/C=C/C(C)C)CC=C(C)[C@@H]2CC1	-4.39973
Cc1cccc([C@H](C)Sc2nnc(C)n2-c2ccccc2C)c1	-4.39973
CC[C@@H](C)Oc1cccc(NC(=O)N2CC[C@@](C)(CC)C2)c1	-4.39973
CCOC(=O)c1sc(NC(=O)c2cc(Cl)cc3cccnc23)cc1C	-4.3997
NS(=O)(=O)CCCCNC(=O)NC[C@H](N1CCOCC1)C(F)(F)F	-4.3997
CCc1nnsc1C(=O)N[C@H](c1ccc(F)cc1)c1nccn1C	-4.39968
COC(CNC(=O)C(=O)NC[C@H](c1ccco1)N1CCN(c2ccccc2)CC1)OC	-4.39968
CSc1cccc(C(=O)Nc2nc3ccc(Cl)cc3s2)c1	-4.39967
C[C@H](C(=O)NCc1ccc(F)cc1)n1nc(-c2ccccc2)c2ccccc21	-4.39967
COc1ccc2c(c1)CCC[C@H]2N(C)C(=O)Nc1ccccc1C(C)(C)C	-4.39967
Cc1nc2ccc(Cl)cc2cc1C(=O)N(C)Cc1ccc([C@@H]2C[C@@H]2C)o1	-4.39966
Cc1nc([C@@H]2CCCN2C(=O)Nc2cc(F)cc(Cl)c2)cs1	-4.39966
CC[C@@H](c1ccncc1)[N@@H+](C)Cc1ccc2cc(OC)ccc2c1	-4.39964
CCS(=O)(=O)N(C)CCCNC(=O)C(=O)N[C@@H](C)CO[C@@H]1CCOC1	-4.39964
CNC(=O)[C@@]1(Cc2ccc(-c3cccnc3)cc2)CCCN(C(=O)CCc2ccccc2)C1	-4.39963
CC1(C)Cc2c(cnn2Cc2ccccc2)[C@H](NC(=O)c2ccc3c(c2)OCCO3)C1	-4.39963
C[C@@H]1CCCC[N@H+]1Cc1ccc(NC(=O)c2ccc(OC(F)F)cc2)cc1	-4.39962
CC(=O)Nc1cc(N[C@@H](C)c2ccc(Oc3ccccc3)cc2)ccc1C	-4.39961
O=C1C[C@@H](c2cccs2)c2cnn(Cc3ccccc3Cl)c2N1	-4.3996
COc1cccc(-c2noc([C@@H]3CN(C(=O)c4c(C)n(C)c5ccccc45)CCO3)n2)c1	-4.39955
CS(=O)(=O)N1CC[C@H](CS(=O)(=O)N2CCC[C@@H](C3OCCO3)C2)C1	-4.39955
C=C1C(=O)O[C@@H]2/C=C(\C)CC/C=C(\C(=O)[O-])CC/C=C(/C)CC[C@@H]12	-4.39953
N#Cc1c(Cl)nc(NC2CCCCC2)c2c1CC[N@H+](C1CCCCC1)C2	-4.39953
N#Cc1cccc(F)c1NC(=O)C1CCCCC1	-4.39952
COc1ccccc1[C@H](CC(C)C)[NH2+][C@@H](C)c1cncc(F)c1	-4.39951
C[C@@H]1[C@H]2C/C=C/[C@@H](C)[NH2+][C@H]1[C@@H]1CN[C@H]2C1=O	-4.3995
C=CCN1CCN(C(=O)CC[C@@H]2CCCO2)C[C@H](Cc2ccccc2-c2ccccc2)C1=O	-4.39949
Cc1ccc(NS(=O)(=O)c2cc(C(=O)N[C@@H](C)c3ccc(C)cc3)ccc2C)cc1	-4.39949
CCCCn1ncc(N[C@@H](C)c2ccc(OC(F)F)cc2)c1C	-4.39949
COc1cc(CC(=O)N2CCN([C@H]3CS(=O)(=O)C[C@@H]3O)CC2)ccc1O	-4.39949
CC(C)C(=O)/N=c1\[nH]c2c([nH]1)C[C@@H](c1c[nH]c(NC(=O)c3ccccc3)n1)CC2	-4.39948
CN1C(=O)CC[C@@H]1C(=O)NC[C@H]1CCCCN1c1cncc(-c2nnn[n-]2)n1	-4.39948
CC1(C)[C@H]2CC[C@]1(CS(=O)(=O)[O-])C(=O)C2	-4.39947
CCC(C)(C)[C@@H]1CCc2c(sc3c2C(=O)N[C@@H](c2cccc([N+](=O)[O-])c2)N3)C1	-4.39947
CC[NH+]1CCN(C(=O)Cc2ccc(NC(=O)C(=O)NCCC(N)=O)cc2)CC1	-4.39947
CC[C@H](O)CC(=O)O[C@H]1C[C@H]2[C@@](C)(CC[C@H]3[C@@](C)(CC)CCC[C@]23C)[C@H]2CCC3=C(C(=O)O[C@H]3C)[C@@]12C	-4.39946
O=C(N[C@H]1CC[N@@H+](Cc2ccccc2)C1)c1sc2ccccc2c1Cl	-4.39946
CCNS(=O)(=O)[C@@H]1CC[N@H+](C[C@H](O)COc2ccc(-c3nnn[n-]3)cc2)C1	-4.39946
Cc1occc1-c1nc(NCc2cccs2)ncc1-c1ccnc(N2CCOCC2)n1	-4.39945
CC[C@@H](Nc1cccc2c1OCC[C@H]2OC)c1cccs1	-4.39945
COc1ccc(SC2(Sc3ccccc3)CC2)cc1	-4.39944
COc1ccc(-c2nn(-c3ccccc3F)cc2C[NH2+][C@@H](C)Cc2cccnc2)cc1	-4.39944
CC[C@H]1c2cccn2-c2ccccc2CN1C(=O)NCc1ccccc1	-4.39942
COc1ccc(OC)c(CC(=O)N2CCC[C@H]([C@H](NC(C)=O)c3ccccn3)C2)c1	-4.3994
O=C(NCC(=O)N1CCOCC1)C(=O)Nc1cc(F)cc(N2CCOCC2)c1	-4.3994
NS(=O)(=O)N1CCC[C@@H](C(=O)N[C@@H]2CCCN(c3cccnc3)C2=O)C1	-4.39939
CC1(C)CC(=O)C2=C(C1)OC1=C(C(=O)CC(C)(C)C1)C2c1cccs1	-4.39938
CS(=O)(=O)N(Cc1noc2c1C[NH2+]CC2)C(=O)[C@@H]1CCCS1(=O)=O	-4.39937
CC(=O)N[C@@H](C(=O)NC[C@@H]1CCN(c2cncc(-c3nnn[n-]3)n2)C1)C(C)C	-4.39936
Cc1ccc(Cl)c(C(=O)OCc2sccc2Br)c1	-4.39935
O=C(c1cccc(OC(F)(F)C(F)F)c1)C1CCCCC1	-4.39935
Cc1cc(C)cc(NC(=O)C2[C@@H]3CC[C@@H]4[C@@H](CC[C@@H]23)C4(Cl)Cl)c1	-4.39935
CC(C)[C@@H](C)C(=O)Nc1ccccc1-c1nc2ccccc2s1	-4.39935
O=c1[nH]nc(-c2cccs2)n1-c1cccnc1	-4.39934
c1ccc(-c2csc(C[N@@H+]3CCC[C@@H](c4ncc[nH]4)C3)c2)cc1	-4.39934
C[C@@H](NC(=O)CNC(=O)c1ccccc1I)[C@@H]1CN(C)CC[N@H+]1C	-4.39933
O=C(Nc1cc2n(n1)CCCC2)N1CCN(S(=O)(=O)N2CCOCC2)CC1	-4.39932
C[C@H](C(=O)N1CCC(c2nc3cc(Cl)ccc3s2)CC1)C1CCC1	-4.39931
O=C(Nc1cccc(Cl)c1F)c1cccnc1Sc1ccccc1	-4.39929
COc1cc(C(=O)N2CCC[C@@H](Nc3ccnc(-c4nnn[n-]4)n3)C2)nn1C	-4.39929
NC(=O)C1(N2CCOCC2)CCN(Cc2ccc3cccc(Cl)c3n2)CC1	-4.39926
CC1(C)CCC[C@]2(C)[C@H]3C(C#N)=C4C=C([O-])C(=O)C=C4O[C@@]3(C)CC[C@@H]12	-4.39926
CN(C)S(=O)(=O)CCNC(=O)N1CCCN(S(=O)(=O)C2CC2)CC1	-4.39926
COc1ccc(Cl)cc1NC(=O)N(C)[C@@H](C)c1cccs1	-4.39925
CC(C)(C)OCC(=O)NC[C@@H]1CN(c2nccnc2-c2nnn[n-]2)CCO1	-4.39925
CCCCCCCNC(=O)c1cccnc1SCc1ccccc1F	-4.39924
O=C(NC[C@@H]1CS(=O)(=O)CCO1)NC[C@@]1(N2CCOCC2)CCSC1	-4.39924
CCc1c(NC(=O)[C@@H]2CCC(C)(C)C2)cnn1C(CC)CC	-4.39923
Cc1ccc([C@H]2CCCN2C(=O)N[C@@H](C)c2ccccc2)cc1C	-4.39923
CNS(=O)(=O)c1cccc(NC(=O)C(=O)NCCN2CCO[C@H](C)C2)c1C	-4.39923
C[C@H]1C[C@@H](c2ccccc2)CN1C(=O)c1ccc(F)cc1Br	-4.39923
COc1cccc([C@H](c2cc(C)sc2NC(=O)c2ccco2)[NH+]2CCC(C)CC2)c1	-4.39922
CCc1nc(C)c(C(=O)Nc2nc(-c3cc(C)c(C)cc3C)cs2)s1	-4.39921
COc1cccc2ccn(CCC(=O)NCC(=O)[O-])c12	-4.39919
O=C(Nc1nc2c(cc3c4c(cccc42)CC3)s1)c1ccc(F)cc1	-4.39919
CC(C)CCC[C@@H](C)NC(=O)Nc1cc(C(F)(F)F)ccc1Cl	-4.39918
CC(C)C[C@H](C)Nc1ccccc1SCCC#N	-4.39918
Cc1nc(C)n(CCC(=O)N2CC[C@H](c3ccccc3)[C@@H]3[C@H]2CCCC[N@H+]3C)n1	-4.39917
C[C@H](CN(C)C(=O)[C@H]1CNC(=O)N1)Nc1snc(Cl)c1-c1nnn[n-]1	-4.39917
Cn1cc(N2CCN(C(=O)COCC(=O)NCc3cccnc3)CC2=O)cn1	-4.39916
COc1ccccc1-n1nnc(C(=O)N(C)Cc2nonc2C)c1C	-4.39914
O=C1COc2cc(C(=O)N[C@H]3CS(=O)(=O)C[C@@H]3N3CCOCC3)ccc2N1	-4.39914
COCCNC(=O)c1cc([C@@H]2CCC[N@H+](Cc3cnn(C)c3C)C2)no1	-4.39912
COC[C@H](C)NC(=O)CN1[C@@H]2CC[C@H]1c1cnc3cc(-c4ccc(OC)cc4)nn3c1C2	-4.39911
C[C@H]1CCC[N@@H+](CC(C)(C)NC(=O)c2cccc(-n3cnnc3)c2)C1	-4.3991
CS(=O)(=O)N1CCC[C@@H]1CNC(=O)NCCC[N@H+]1CCC[C@H]1C(N)=O	-4.3991
CNS(=O)(=O)N1CCN(C(=O)N[C@@H]2CCN(c3ccccc3)C2=O)CC1	-4.39909
Cc1cc(-c2cn[nH]c2[C@@H]2CCCN2C(=O)Cc2ccc(F)cc2)on1	-4.39908
C=CC(C)(C)c1[nH]c2cccc3c2c1C[C@H]1[NH2+]C[C@@H](C)[C@H](OC(C)=O)[C@H]31	-4.39908
COc1cc(-c2noc(-c3ccccc3C)n2)ccc1OCc1ccccc1	-4.39908
CC[C@@H]1[C@@H](NC(=O)CN2C(=O)CC(C)(C)C2=O)CCN1C(=O)[C@H]1C[C@H]1C(N)=O	-4.39908
Cc1nn(C(=O)COc2ccccc2)c(C)c1Sc1ccc(Cl)cc1	-4.39907
CCCCCCCCCC(=O)Nc1nc2c(s1)CCc1ccccc1-2	-4.39907
COCCN1C[C@@H](C(=O)N2CSC[C@H]2C(=O)N2CCSCC2)CC1=O	-4.39906
Cc1nonc1CC(=O)N1CCC(n2nnc(-c3ccc(F)cc3)n2)CC1	-4.39905
CCO[C@H]1C[C@@H](CSC[C@H]2CC[C@@H](C(F)(F)F)CC2)C1	-4.39905
COc1ccc(CNC(=O)CCc2nc3ccccc3[nH]c2=O)cc1OC	-4.39904
Cc1nc(-c2ccccc2)sc1C(=O)N1CCC[C@H]1c1cccs1	-4.39903
O=[N+]([O-])c1ccc(/C=C/c2cn(-c3ccccc3)nc2-c2ccccc2)o1	-4.39902
CC(=O)[C@@H]1C[C@H](CC(=O)N2CCCC[C@@H]2c2ccc(Cl)cc2)C1(C)C	-4.39902
C=C(CO)[C@@H]1CC[C@]2(C)CC[C@]3(C)[C@H](CC[C@@H]4[C@@]5(C)CCC(=O)C(C)(C)[C@@H]5CC[C@]43C)[C@H]12	-4.399
CC1(C)Cc2nc(-c3ccncc3)ncc2[C@H](NC(=O)C(C)(C)C)C1	-4.39899
COc1ccc(CC(=O)N2CCC[C@H](C3=NS(=O)(=O)c4ccccc4N3)C2)cc1OC	-4.39897
CCc1ccc(Nc2ncnc3scc(-c4ccc(Cl)cc4)c23)cc1	-4.39897
COc1ccc(OC)c(C[NH+]2CCC([C@@H]3C[C@H](C(F)(F)F)n4ncnc4N3)CC2)c1	-4.39896
C[C@@H]([NH2+][C@H]1CCSc2ccc(Cl)cc21)c1ccsc1	-4.39896
Fc1ccc(/N=C/C=C/C=C/[N-]c2ccc(F)cc2)cc1	-4.39895
Cc1ccc(-c2nnc(Sc3ccc(Cl)cc3[N+](=O)[O-])n2C)c(Cl)c1	-4.39895
CC[NH+]1CCN([C@H]2CCN(c3nnc([C@@H](C)NS(C)(=O)=O)n3CC3CC3)C2)CC1	-4.39895
C[C@]12CCCc3coc(c31)C(=O)c1cc3c(cc12)C(=O)CC[C@@H]3O	-4.39894
C[C@H](CC(=O)N1C[C@H](c2ccccc2)[C@H]2CCC[C@@H]21)c1ccccc1F	-4.39894
O=C(Oc1ccccc1/C=C\C(=O)c1cc2ccccc2o1)c1ccccc1	-4.39893
O=C(c1ccc(-c2ccc([N+](=O)[O-])cc2Cl)o1)N1CCC[C@H]1c1ccc[nH]1	-4.39893
CCCO[C@@H]1CCCN(C(=O)c2ccc(Cl)cc2C(F)(F)F)C1	-4.39891
COc1ccc([C@H](C)[NH2+][C@@H](C)c2c(F)cccc2F)cc1Br	-4.39891
CCOC(=O)CO/N=C(/C(=O)N[C@H]1CC[N@H+](CC(C)(C)O)C1)c1cc[nH]n1	-4.39891
C[C@@H](C(=O)N1CCCC1)[NH+]1CCN(C(=O)NCCCS(N)(=O)=O)CC1	-4.3989
CC(C)c1nnc(N2C(=O)C([O-])=C(C(=O)c3cccs3)[C@H]2c2cccs2)s1	-4.39889
CCS(=O)(=O)NCCCNC(=O)NCC(=O)NCc1ccc(OC)cc1	-4.39889
O=C(c1ccc(-c2cccc(C(F)(F)F)c2)o1)N1CCC[C@@H]1c1ccc[nH]1	-4.39887
CCCCCCCCCCCCSc1ccc([N+](=O)[O-])cc1[N+](=O)[O-]	-4.39887
O=[N+]([O-])c1cccc(S(=O)(=O)NCCNc2ncccn2)c1-c1nnn[n-]1	-4.39887
C[C@@H]1C[C@H]([NH3+])[C@@]2(C)C[C@H](CO)C[C@@](C)(C1)[C@H]2C	-4.39886
COCCc1noc(CN(C)C(=O)NCCC(=O)N2CCN(C(C)=O)CC2)n1	-4.39886
CC1CCN(C(=O)Cc2c[nH]c3ccccc23)CC1	-4.39883
C[C@@H](NC(=O)Nc1ccccc1C(C)(F)F)c1cccc(N2CCCC2)c1	-4.39883
C[C@H](NS(C)(=O)=O)c1nnc(N2CC[NH+](CC3CC3)CC2)n1CC[C@@H]1CCOC1	-4.39883
COCCN(C(=O)COC(=O)[C@H]1C[C@@H]1C)c1c(N)n(Cc2ccccc2)c(=O)[nH]c1=O	-4.39881
Brc1ccc2c(c1)[C@H](Nc1ccc([C@H]3CCOC3)cc1)CC2	-4.39881
O=C(Cn1ncnn1)N[C@@H]1CCC[N@@H+](Cc2cc(-c3nnn[n-]3)ccc2F)C1	-4.39881
COc1ccc(N2CCN(C(=O)C(=O)N3CCOC[C@@H]3C[C@H](C)O)CC2)nc1	-4.3988
COCCn1cc2c(n1)[C@@H](NC(=O)C(=O)NCCCn1ccnn1)CCC2	-4.3988
C[C@@H](CCc1ccccc1)OC(=O)c1ccc(Cl)cn1	-4.39878
C[C@H]1CC(=O)N[C@@H](C(=O)N2CC[C@@H]3CN(C(=O)C4(C(N)=O)CC4)C[C@@H]3C2)C1	-4.39877
Cc1cccc([C@H](CC(=O)N[C@H](C)c2ccccc2)c2cn(C)c3ccccc23)c1	-4.39876
O=C(c1ccc2cc[nH]c2c1)N(Cc1cccnc1)CC1CC[NH+](C2CCCC2)CC1	-4.39876
CNC(=O)[C@@H](C)NS(=O)(=O)CCCS(=O)(=O)[N-]c1ncccc1F	-4.39876
COc1ccc(NC(=O)c2ccc(C)cc2Cl)cc1Br	-4.39874
O=C1S/C(=C/c2ccc(N3CCCCC3)cc2F)C(=O)N1c1ccc(Cl)cc1	-4.39874
Cc1cc(C)c(SC(=S)c2cccs2)c(C)c1	-4.39873
C[C@@H]1C[N@@H+](CC(C)(C)O)CCN1C(=O)C(=O)Nc1cccc(OCC(N)=O)c1	-4.39873
O=C(c1ccccc1)N1c2ccccc2C=C[C@@H]1c1cc2ccccc2[nH]1	-4.39872
COc1ccc(N2C(=O)/C(=C/c3c(C)cn(-c4ccccc4)c3C)SC2=S)cc1	-4.39872
CC(C)[C@@H](C)[C@@H](O)[C@@H]1O[C@@H]2C[C@]3(O)C4=CC(=O)[C@@H]5[C@@H]6c7cc(O)cc(O)c7CC[C@]6(O)[C@H](O)C[C@]5(C)[C@@H]4CC[C@@]3(C)[C@@H]2[C@@]1(C)O	-4.39871
CC(C)(C)[C@@H]1C[C@H](C(F)(F)F)n2nc([C@H]3CCCCN3C(=O)c3ccncc3)cc2N1	-4.39871
Cc1cc(S(=O)(=O)Nc2cccc(Cl)c2C)ccc1Br	-4.39868
O=C1CN(C(=O)C[N@H+]2CCC[C@@H](CNC(=O)[C@@H]3C[C@H]4CC[C@@H]3O4)C2)CCN1	-4.39868
CCNC(=O)[C@@]1(Cc2cccc(-c3cccc(F)c3)c2)CCCN(C(=O)c2cccnc2)C1	-4.39867
CC(=O)Nc1ccc([C@@H](C)[NH2+]C[C@H](C)C2CCCCC2)cc1	-4.39866
O=S1(=O)CCC(O)(C[NH2+][C@H](CO)c2ccccc2I)CC1	-4.39866
O=C(NCCn1c(=O)oc2ccccc21)N1CCS(=O)(=O)C[C@H]1CCO	-4.39866
O=C(c1ccccc1F)N1CCCSc2ccc(Cl)cc21	-4.39865
C[C@@H]([NH2+]Cc1ccc(OCc2cccs2)cc1)[C@@H](O)c1ccccc1	-4.39863
Cn1c(=O)oc2c(NC(=O)C(=O)N[C@H]3CCCN(S(C)(=O)=O)C3)cccc21	-4.39863
CS(=O)(=O)N1CCC(CC(=O)NCCS(=O)(=O)NCC2CCC2)CC1	-4.39861
CS(=O)(=O)NCCNC(=O)N[C@@H]1CCCC[C@H]1NS(=O)(=O)C1CC1	-4.39861
O=C(C1=NN([C@@H]2CCS(=O)(=O)C2)C(=O)CC1)N1CCO[C@]2(CCCOC2)C1	-4.3986
CCc1nc(C(C)C)ccc1C(=O)N(C)c1ccc2cc[nH]c2c1	-4.39859
C[C@H](CC#N)Sc1ccccc1NC(=O)c1ccc(C(C)(F)F)cc1	-4.39859
CC(=O)O[C@H]1C/C(C)=C/CC[C@@](C)(O)/C=C/[C@H](C(C)C)CC[C@]1(C)C=O	-4.39858
CS[C@@H](C(=O)Nc1ccc2nc(C(F)F)sc2c1)c1ccccc1	-4.39858
O=C1[C@@H](SC2CCCCC2)CCN1c1ccccc1Cl	-4.39857
CC[C@@H]1CSC2=N[C@@H](c3ccccn3)[C@@H](c3ccc(N4CCCC4)c(Cl)c3)N21	-4.39854
Cc1ccc([C@@H]2CCCN2C(=O)c2sccc2Cl)cc1	-4.39854
COc1ccc(-c2cnc(SCc3ccccc3)n2-c2ccccc2)cc1	-4.39853
COc1ccsc1[C@H](C)[NH2+][C@H]1CCCc2ccc(C)cc21	-4.39853
c1ccc(CC2CC[NH+](Cc3ccnc(-c4ccncc4)n3)CC2)cc1	-4.39852
Cc1noc2nc(C3CCN(C(=O)Cn4cncn4)CC3)cc(C(F)F)c12	-4.39852
CCc1nc(CNC(=O)c2cc3cc(F)ccc3n2C)no1	-4.39852
C[C@@H](c1ccncc1)[N@@H+](C)Cc1ccc(-c2ccccc2F)o1	-4.39852
C[C@H](NC(=O)C(C)(C)C)C(=O)N[C@@H]1CCN(c2cncc(-c3nnn[n-]3)n2)C1	-4.39852
CC[C@@H](CNS(C)(=O)=O)NC(=O)N1CCC([C@@]2(C)NC(=O)NC2=O)CC1	-4.39849
CN(CC(=O)NCc1ccc(S(N)(=O)=O)s1)c1ncnc2[nH]cnc12	-4.39846
Cc1nc(-c2ccccc2)sc1[C@@H](C)Nc1ccc([C@@H]2CCOC2)cc1	-4.39846
CC(=O)N[C@H](C)C(=O)N1CCCO[C@@H](CNc2ccc(-c3nnn[n-]3)nn2)C1	-4.39846
C[C@@H](Cn1c([C@H]2CCS(=O)(=O)C2)nnc1N1CCCN(C(=O)C2CC2)CC1)[NH+](C)C	-4.39846
COc1cccc2c1CC[C@@H]2[NH2+][C@H](C)c1cc2ccc(C)cc2o1	-4.39845
COc1cc(C(=O)N2CCN(C(=O)OC(C)(C)C)C[C@@H]2C)cc(OC)c1Br	-4.39844
COc1ccccc1OCCCNc1c(C(C)=O)nnn1-c1ccc(F)cc1	-4.39844
Cc1sc(NC(=O)[C@H]2CCCC[C@@H]2C(=O)[O-])c(C#N)c1-c1ccc(C(C)C)cc1	-4.39844
Clc1cccc(-c2nc3cc4nc5ccccc5nc4cc3[nH]2)c1	-4.39844
CC[C@H]([NH2+]Cc1cccc([N+](=O)[O-])c1C)c1cccc(Cl)c1	-4.39844
Cc1cc(NC(=O)N2C[C@@H](C)[C@@H]2c2ccccc2)ccc1C1CC1	-4.39844
C[C@H]1CN(C(=O)C(=O)Nc2ccc(CS(C)(=O)=O)cc2)CCN1CCO	-4.39842
CC(=O)N1CCN(C(=O)CCNC(=O)c2cc(C)nc3c2c(O)nn3C)CC1	-4.39842
C[N@H+]1CCc2nc([C@@H]3CCCN(C(=O)C4CCCCC4)C3)[nH]c(=O)c2C1	-4.39841
CC1=CC[C@H]2C(C)(C)CCC[C@]2(C)[C@H]1CC/C(=C\OS(=O)(=O)[O-])CCC/C(C)=C/Cc1cc(O)ccc1O	-4.39841
CCOC(=O)c1cnc2ccc(C)cc2c1OCc1cc(F)cc(F)c1	-4.39839
CO[C@@H]1CS(=O)(=O)C[C@@H]1NC(=O)c1ccc2c(c1)CCN2S(C)(=O)=O	-4.39839
CCCC[N@H+](CC)Cc1c(C)[nH]c2c(C)cc(Cl)cc2c1=O	-4.39837
O=C(/C=C/c1ccccc1Cl)N1CCC(c2cccs2)CC1	-4.39835
NC(=O)CC[C@H](NC(=O)CCC1CCCC1)C(=O)N1CC([N@@H+]2CC[C@@H](O)C2)C1	-4.39835
C[N@H+]1CCC[C@H]2[C@H]3CC[C@@](C)([C@H]21)C3(C)C	-4.39834
CC(C)c1ccc(NC(=O)[C@@H](c2ccc3c(c2)OCO3)[N@@H+]2C[C@H](C)C[C@H](C)C2)cc1	-4.39834
C[NH+](C)CCN(C(=O)Cc1ccc(Cl)s1)c1nc2c(Cl)cccc2s1	-4.39833
COCCC(=O)N1CCC[C@H]1c1nc(C)c(Cc2ccccc2)c(=O)[nH]1	-4.39832
Cc1ccc2sc(C(=O)N3CCC[C@@H]3c3ccc[nH]3)c(C)c2c1	-4.39831
CC(C)c1nnc([N-]C(=O)c2c(Cl)c(Cl)c(Cl)c(Cl)c2Cl)s1	-4.3983
CN(C)C(=O)[C@H]1CC[C@@H](CNC(=O)NC[C@H]2CCCN2S(C)(=O)=O)O1	-4.3983
O=C(Nc1ccc(F)c(F)c1)c1cscc1-c1ccccc1	-4.3983
C[C@@H](C(=O)NCC1(c2ccc3c(c2)OCO3)CCCCC1)c1cccs1	-4.3983
C[NH+]1CCN([C@H](CNS(=O)(=O)[C@@H]2COC[C@H]2O)c2cccs2)CC1	-4.3983
C[C@@H]1CN(S(=O)(=O)c2ccc(C(=O)N3CCN(C)CC[N@@H+](C)CC3)cc2)C[C@H](C)O1	-4.3983
C[C@H]1C2=C/C(=N\O)[C@H]1CCC#CCC(=O)N2	-4.39829
CC(C)=CCC[C@](C)([NH3+])[C@H]1CC=C(C)CC1	-4.39828
CCOC(=O)[C@@H]1CC[C@H](NC(=O)CCS(=O)(=O)NCC(=O)NC(C)C)C1	-4.39827
COC(=O)[C@H]1CCCN(CC(=O)N2CCO[C@H](C(=O)OC(C)(C)C)C2)C1=O	-4.39826
CC(C)(C)OC(=O)N1C[C@H]2C[C@@H]1CN2C(=O)c1ccc(B(O)O)s1	-4.39825
CCCOc1ccc(-c2cccc3cnccc23)cc1	-4.39824
C[C@@H](CCNc1nc(-c2nnn[n-]2)c(Cl)s1)NC(=O)[C@H]1CNC(=O)N1	-4.39824
CCN(C(=O)c1cc(C)cc(F)c1)c1ncc(C(=O)OC)cc1[N+](=O)[O-]	-4.39823
Cn1c(=O)cc(Oc2cccnc2)c2cc(NC(=O)Nc3ccccc3)ccc21	-4.39823
CN(C)S(=O)(=O)N1CCCN(S(=O)(=O)c2cccc3nonc23)CC1	-4.39823
O=c1[nH]c2ccccc2cc1CN1CCc2ccccc2[C@H]1c1ccccc1	-4.39822
NC(=O)c1cc(Br)c(Br)[n-]1	-4.39821
COc1ccccc1OCC(=O)N1CCN(S(=O)(=O)N2C[C@H](C)O[C@@H](C)C2)CC1	-4.39821
Fc1ccc([C@@H]([NH2+]Cc2cnc3ccccc3c2)C2CC2)cc1	-4.39821
COc1cnc(NC(=O)c2ccc(CN3CCOCC3)cc2)nc1	-4.39818
C[C@@H]1CN(C(=O)C(=O)N(C)C[C@@H](O)C2CC2)CCN1c1nccn2cnnc12	-4.39818
COC(=O)[C@@H]1CCN(C(=O)NCCNS(=O)(=O)Cc2ccon2)C[C@H]1C	-4.39817
CC(C)(O)[C@@]12C=C3CC[C@H]4[C@](C)(C(=O)[O-])CCC[C@@]4(C)[C@]3(CC1)OO2	-4.39816
COc1cccc(CN2C(=O)COc3ccc(C(=O)c4cccs4)cc32)c1	-4.39816
Cc1[nH+]ccn1CC1(O)CCN(C(=O)c2ccc(N3CCCCC3)cc2)CC1	-4.39815
Cc1nc(NC(=S)NCc2ccc(N3CCCC3)cc2)c(Cl)cc1Cl	-4.39814
Cc1ncc(C(=O)N2CCC(c3cc4c(C)cccc4cn3)CC2)c(C)n1	-4.39811
CN(C(=O)c1cc(F)c(Cl)cc1Cl)c1ccccc1F	-4.39811
CN(C[C@H]1CCN(C(=O)[C@H]2CCC(=O)N2C)C1)c1nccnc1-c1nnn[n-]1	-4.39811
CCN(C(=O)c1cc(Cl)c2ccccc2c1O)C1CCCC1	-4.3981
O=C(CNS(=O)(=O)c1ccccc1)N[C@@H]1CCCN(c2[nH+]cc[n-]c2=O)C1	-4.39806
C[N@@H+](Cc1ccoc1)Cc1ccc(-c2nc3ccccc3s2)o1	-4.39804
CCn1nccc1CNC(=O)C(=O)N1CCC[C@H](N2CCCS2(=O)=O)C1	-4.39804
O=C1/C(=C\c2ccc(-c3ccccc3)o2)SC(=S)N1c1ccc(F)c(Cl)c1	-4.39803
CSc1ccc(C(=O)Nc2cccc(Cl)c2Cl)cc1	-4.39803
COc1cccc(CC(=O)N2CCN(S(=O)(=O)N3CCN(C)CC3)CC2)c1	-4.39803
COc1cc(OC)c([C@@H]2SC(C)=Nc3c2c(=O)[nH]n3C2CCCC2)cc1OC	-4.39802
Cc1ccc(SCCC(=O)Nc2nc3c(s2)C[C@H](C)CC3)cc1	-4.39801
Fc1ccccc1N1CCN(Cc2ccnc(-c3cccnc3)n2)CC1	-4.39799
COc1c(/C=N/c2cccc(C)c2)sc2ccccc12	-4.39799
CS(=O)(=O)N1CCC(CNC(=O)NCCS(=O)(=O)N2CCCC2)CC1	-4.39797
O[C@@H]1CCCN(c2ncc3c(n2)C[C@H]2CC[C@@H]3[NH2+]2)C1	-4.39796
COc1cc(COC(=O)CCCC[C@H]2CCSS2)ccc1F	-4.39794
Cc1nc(N2CCCC2)ncc1C(=O)N1CCC[C@H](c2nc(-c3cccnc3)no2)C1	-4.39794
Cc1nc(CCn2c(C)nnc2N2CCN3C(=O)C(=O)NC[C@H]3C2)cs1	-4.39794
O=C(COc1ncnc2ccccc12)NCCn1nnn(-c2cccs2)c1=O	-4.39793
C[C@H]1CCCC[N@H+]1CCCNC(=O)C[C@H](c1cccc(C(F)(F)F)c1)c1cn(C)c2ccccc12	-4.39792
CC(C)Oc1ccc([C@@H]2CCC[C@H]2[NH2+]CCc2ccco2)cc1	-4.3979
CC[C@@H]([NH2+][C@H]1CCc2c(OC)cccc21)c1ccc(Cl)s1	-4.39789
O=C(NCc1ccc(-c2nncnn2)cc1)N[C@@H]1CCC[N@H+](CCN2CCOCC2)C1	-4.39789
COc1ccc(OCC(=O)N2CCC(c3ncc4c(n3)CC[NH2+]C4)CC2)cc1	-4.39788
CC(=O)N(C(C)=O)c1ccc(/N=N\c2ccccc2C)cc1C	-4.39786
CCc1ccc2c(c1)[C@@H]1C=CC[C@H]1[C@H](c1ccc(C(=O)OC)cc1)N2	-4.39785
Cc1nn(C(C)(C)C)c2nc(C3CC3)cc(C(=O)N3C[C@H](C)CC3(C)C)c12	-4.39785
CC(C)c1ncc(C[N@@H+]2CCC[C@@H](C3=NS(=O)(=O)c4ccccc4N3)C2)cn1	-4.39784
CC(C)Sc1ccc([C@@H]2CCCC[N@H+]2C(C)C)cn1	-4.39783
COC(=O)C1(O)CN(C(=O)c2cc(Br)ccc2-n2cnnn2)C1	-4.39783
O=C(c1[nH]c2ccccc2c1Cl)N1CCS[C@@H](c2ccccc2)C1	-4.39782
C[C@H](NC(=O)COC(=O)c1ccc(-c2nnn[n-]2)nc1)C(=O)N1CCCCC1	-4.39782
Cc1cc(C)n2ncc(C[NH+]3CCC(O)(c4ccc(F)cc4)CC3)c2n1	-4.39781
CSc1ccc(-c2nc3ccccn3c2NC2CCCCC2)cc1	-4.39781
CCOCc1ccc(NC(=O)N(C)[C@H]2CCCC[C@@H]2CC)cc1	-4.39781
Cc1csc(-c2cccc(NC(=O)N[C@H]3CCCC[C@H]3C)c2)n1	-4.3978
CC1(CC(=O)Nc2ccc(COCc3ccccc3)cc2)CC1	-4.3978
Cc1nc(-c2ccccc2)c(NC(=O)c2cccc(C)c2C)s1	-4.3978
COc1ccc(NC(=O)c2cc(-c3ccccc3)nc3ccccc23)c(C)c1	-4.39778
FC(F)(F)c1nc2cc(Cl)c(Cl)cc2nc1Oc1ccccc1	-4.39777
COc1ccc(S(=O)(=O)N(C)C)cc1NC(=O)C(=O)N[C@H]1C[C@@H](C(N)=O)C1	-4.39777
Cc1nc(C(=O)N[C@@H]2CN(C(=O)[C@H]3C[C@H]3C(N)=O)C[C@H]2c2cnn(C)c2)co1	-4.39777
COC(CC1=CC[C@]2(C)[C@@H](C)CCC[C@]2(C)C1=O)OC	-4.39776
CNS(=O)(=O)N1CCN(S(=O)(=O)c2c(C)nn(C(C)C)c2C)CC1	-4.39775
COc1ccc(/N=N\Nc2sc3cc(Cl)ccc3[n+]2C)cc1	-4.39774
Cc1ccc([C@@H]2CCCCCN2C(=O)Cc2ccsc2C)o1	-4.39774
COC(=O)[C@@H]1CN(C(=O)c2cccc(F)c2)CCN1	-4.39773
Cc1ccc(-c2onc3ccc(C(=O)Nc4ccc(F)c(F)c4)cc23)cc1	-4.39772
CC(C)CC(=O)N[C@@H](CC(N)=O)C(=O)N1CSC[C@H]1C(=O)N(C)C1CC1	-4.39772
O=C(c1ccc(Cl)cc1)N1CCC[C@@H](c2[nH]ncc2-c2ccc(F)cc2)C1	-4.39771
C[C@@H]1[C@H](C(=O)N2CC[C@H]3CCN(C(=O)CN4CCOCC4=O)[C@H]3C2)CC[N@@H+]1C	-4.3977
Cn1cc(-c2nnc(N3CC[C@H](C(N)=O)C3)n2CC2([S@](C)=O)CC2)cn1	-4.39769
CCCCn1c(C[N@@H+]2C[C@H](C)C[C@H](C)C2)nc2c1c(=O)n(C)c(=O)n2C	-4.39768
CCNC(=O)[C@]1(Cc2cc(-c3ccccc3)no2)CCCN(C(=O)C2CC2)C1	-4.39768
CN(C)c1ccc(Nc2c(-c3cccs3)nc3ccccn23)cc1	-4.39767
Cc1nc(C(C)C)ccc1C(=O)Nc1cc(F)ccc1Br	-4.39767
CN(Cc1cnc(N(C)C)nc1)C(=O)[C@H]1CC(=O)N(CCN2CCOCC2)C1	-4.39767
O=C(Nc1cccc(-c2ncco2)c1)N1C[C@H](c2ccccc2)[C@@H]2CCC[C@@H]21	-4.39764
CS(=O)(=O)N1CCN(CCNS(=O)(=O)c2ccc3c(c2)OCO3)CC1	-4.39763
COc1ccc([C@@H](CNC(=O)[C@@H](C)c2ccc(C)s2)[NH+]2CCCCC2)cc1	-4.39763
O=C1CN(S(=O)(=O)CCCS(=O)(=O)[N-]c2ccc(F)nc2)CCN1	-4.39763
Cc1c(C)c2n3c1OC[C@H]3c1csnc1[C@@H]2[NH3+]	-4.39762
C=C1C(=O)O[C@H]2[C@@H]3O[C@@H](C[C@@H]12)[C@](C)(O)C/C=C/[C@@](C)(OO)CCC[C@H]3C	-4.3976
CCNC(=O)N1CC[C@H](NC(=O)N2CC[C@@H](n3cc(C(=O)OC)nn3)C2)C1	-4.3976
Cn1cnnc1N1CCN(S(=O)(=O)c2ccc3c(c2)S(=O)(=O)CC3)CC1	-4.39759
Cc1nc2ncc3c(n2n1)C[C@H](c1ccco1)CC3=O	-4.39757
CCS(=O)(=O)N1CCN(CC(=O)N2CCN(C(=O)c3ccco3)CC2)CC1	-4.39756
C[C@H](NS(=O)(=O)c1cccc(-c2nnn[n-]2)c1)C(=O)N1CCC[N@H+](C)CC1	-4.39755
C=CCN(C(=O)c1oc2c(F)cccc2c1C)c1nc2c(s1)CCCC2	-4.39753
COCCNC(=O)CN1C(=O)N2CCCN=C2c2ccc(Cl)cc21	-4.39751
COc1ccc(NC(=O)Nc2ccc(OCc3ccccc3)cc2)c(C)c1	-4.39751
O=C([O-])[C@H]1Cc2ccccc2CN1C(=O)C[N@@H+](CCO)CCN1CCOCC1	-4.39751
Cc1ccc(Oc2ccc(NC[C@H](C#N)CCC#N)cc2)cc1	-4.3975
Cc1cccc(-c2cc(CNCc3cccc(F)c3)c3nnnn3c2)c1	-4.39748
CC1(C)C=C2[C@@H](O)CO[C@@H]2C[C@@H]1Br	-4.39748
Cc1cccc(-c2nc(CSc3nc4c(c(=O)[nH]3)C[N@@H+](C(C)C)CC4)c(C)o2)c1	-4.39748
CCCC[C@H]1CCC[C@@H]1NC(=O)Nc1ccc(F)c(F)c1F	-4.39748
CC(=O)c1cccc(O)c1/C(C)=C/C(=O)[O-]	-4.39747
CCc1ccc(CN2CCC[C@H]2c2nc3c(c(=O)[nH]2)CCN(C(=O)c2cccs2)C3)cc1	-4.39747
S=C(Nc1ccc(Cc2ccncc2)cc1)Nc1cccc(Cl)c1	-4.39745
O=C(NC1(CCO)CN(C(=O)[C@@H]2OC[C@@H]3COCC[C@@H]32)C1)[C@@H]1C[C@H]2CC[C@@H]1O2	-4.39745
NC(=O)c1cc2cc(F)ccc2nc1[C@H]1CCCN(C(=O)CC2CCCCC2)C1	-4.39744
C[C@@H](CNC(=O)c1ccnc(-n2cncn2)c1)Nc1cnc(-c2nnn[n-]2)cn1	-4.39744
Cc1cc(C)cc(O[C@@H](Cc2cccc3ccccc23)C(=O)[O-])c1	-4.39743
C/C(=C/Cc1cc(O)cc(C)c1O)CC1=C2C[C@H](O)C(C)(C)O[C@@H]1C(C)(C)CCCC2=O	-4.39742
CCOC(=O)C[C@H]1C(=O)NCCN1C(=S)[N-]C(=O)c1cc(OC)c(OC)c(OC)c1	-4.39741
CC(=O)O[C@@H]1C[C@H](OC(=O)[C@]23CCCC[C@H]2CC2(CCCC2)C(=O)N3)C2(CC[NH2+]CC2)[C@@H]2c3ccc(O)c4c3[C@H](C[C@H]2C#CC[C@H](C[C@@H](C)O)[C@H]1CCCO)[C@H](C1(CO)CCCC1)CO4	-4.39738
COc1ccc(NC(C)=O)c(NC(=O)CN2CCO[C@](C)(C(=O)N3CCOCC3)C2)c1	-4.39738
O=c1[n-]c(-c2ccccn2)nc2c1CC[N@@H+](Cc1cnn(-c3ccc(F)cc3)c1)C2	-4.39737
C=CCn1cc(C[N@H+]2CCCN(c3ccc(OC)cc3)CC2)c(C)n1	-4.39737
C[C@@H](CNC(=O)c1cc(C(N)=O)cs1)CNc1ccnc(-c2nnn[n-]2)n1	-4.39737
CC(=O)N1CCO[C@H](C(=O)OCC(=O)NC[C@@H]2C[N@@H+](CC(C)C)CCO2)C1	-4.39735
c1ccc2c(C[N@H+](CC3CCOCC3)C3CCCC3)cccc2c1	-4.39732
CO[C@@H](CC[C@H](C)[C@@H]1O[C@@]23C[C@H](OC(=O)C[C@H]([C@@H](C)O)OC(=O)C[C@H](O2)[C@H](C)CC3(C)C)[C@@H]1C)c1cccc(O)c1	-4.39731
CO[C@H]1CC[C@@H](N(C)C(=O)c2cc3c(s2)-c2ccccc2CC3)CC1	-4.39731
Cc1ccc(C(=O)Nc2cc([N+](=O)[O-])ccc2Br)c(Br)c1	-4.3973
O=C(CCSCc1ccc(F)cc1)N1CCCC[C@@H]1c1ccccn1	-4.3973
C[C@H]1CCCN(C(=O)C2CCN(C(=O)[C@H](C)NC(=O)Cn3cnnn3)CC2)C1	-4.3973
O=C(NC[C@@H]1CCCS1(=O)=O)N1CCC[C@H](N2CCCS2(=O)=O)C1	-4.39728
N#C[C@H]1CCC[C@H](Nc2ccccc2SC2CCCC2)C1	-4.39728
C[C@]1(C(=O)Nc2ccc(Sc3ccncc3)cc2)C[C@H]2C[C@H]2C1	-4.39728
Cc1nc(-c2ccc(NC(=O)N3CCC[C@@H]3c3ccccc3)cc2)cs1	-4.39727
C[C@H](Nc1cn(C)nc1C1CCCCC1)c1cccc(C#N)c1	-4.39726
CSc1cccc(C)c1NC(=O)NCCCc1cccs1	-4.39726
Cc1ccc(-c2nc(C3CCN(C(=O)Cc4c(C)noc4C)CC3)no2)cn1	-4.39725
Cc1oc2ccc(NC(=O)c3cscc3Br)cc2c1C	-4.39724
O=C(Nc1ccc(Oc2ccccc2)cc1)[C@@H]1CCC[N@@H+](Cc2ccccc2Cl)C1	-4.39723
Cc1noc2ncc(C(=O)Nc3ccc(COCc4ccccc4)cc3)cc12	-4.39723
CC(C)(C)OC(=O)N1CCC(c2nc3ccc(F)cc3cc2N)CC1	-4.39722
CCn1nncc1CNC(=O)C(=O)N1CCN(CC[N@H+]2[C@H](C)CC[C@@H]2C)CC1	-4.39722
COC[C@@H](NC(=O)NCCC(=O)N1CCN(C(C)=O)CC1)C1CCOCC1	-4.39722
CCCSc1nc2sc3c(c2c(=O)n1[C@@H](C)CC)CCCC3	-4.3972
O=C(Nc1cc(I)ccn1)C1CCCCC1	-4.39719
C=CCC1(C(=O)N[C@@H](C)c2ccc(-c3ccncc3)cc2)CCC1	-4.39717
C[C@]1([C@@H](Br)CO)CC=C2[C@@H](C1)[C@H](O)C[C@@H]1[C@@]3(C)C[C@H]3CC[C@@]21C	-4.39715
CC(=O)OC[C@H](C)CCC[C@@H](C)[C@H]1CC[C@@H]2[C@@H]3C[C@@H](O)[C@@]4(O)C[C@@H](O[C@@H]5OC[C@@H](OC(C)=O)[C@@H](O)[C@@H]5O)CC[C@]4(C)[C@@H]3CC[C@@]21C	-4.39715
CCOc1cccc([C@H](C)Nc2nc(C(F)(F)F)cs2)c1	-4.39715
CC[C@@H]1C[C@@]1(NC(=O)c1ccoc1C1CC1)c1cccc(C)c1	-4.39715
C[C@H](C(=O)N1CCOCC1)[NH+]1CCN(c2nc3c(cnn3C)c(=O)[nH]2)CC1	-4.39714
CC(C)c1cnc(-c2ccc(NC(=O)NCCCC(C)(F)F)cc2)o1	-4.39714
CN(C)c1ccc(CCNC(=O)c2n[nH]c3c2CCC3)cc1	-4.39711
FC(F)c1cccc(NCCCOc2cccc(Cl)c2)c1	-4.39711
COC(=O)COc1ccc(NC(=O)C(=O)N(CCO)CCO)c2cccnc12	-4.39709
NC(=O)[C@H]1CCCN1S(=O)(=O)CCCS(=O)(=O)Nc1ccc(=O)[nH]c1	-4.39707
C1=CC[C@@H]([NH2+][C@H](c2cccnc2)c2cc3ccccc3o2)CC1	-4.39707
C[C@H](CCC1CCCCC1)NC(=O)C1(c2ccc(F)cc2)CCOCC1	-4.39707
C[C@@H](NC(=O)Cn1cnnn1)C(=O)N(C)[C@H]1[C@@H]2CN(C(=O)OC(C)(C)C)C[C@@H]21	-4.39706
Cc1nc(C(C)C)sc1[C@H](C)N(C)C(=O)C1=CCCCC1	-4.39705
CC(=O)N1CCC(OC(=O)c2cccc3c2OCCO3)CC1	-4.39701
CSc1ccc(Cl)c(C(=O)N(Cc2ccncc2)C[C@H]2CCCO2)c1	-4.39701
C[C@@]12CC[C@@H]3[C@](C)(CCC[C@]3(C)C(=O)[O-])[C@H]1CC[C@@H]1[C@@H]3C[C@H]4OC(=O)C[C@]4(O3)[C@H](O)C[C@H]12	-4.397
Cc1ccccc1[C@H]1CCC[N@@H+]1Cc1ncc(-c2ccccc2)o1	-4.397
Cc1ccc([C@H]2CCN(C(=O)Nc3ccc4c(c3)CCC4)C2)cc1	-4.397
COc1c([O-])cc2c3c1-c1c(ccc(O)c1O)C[C@]3(C)[N@@H+](C)CC2	-4.39699
O=C(Cn1c(-c2ncccn2)noc1=O)N1CCN(C(=O)c2ccco2)CC1	-4.39699
CCn1c(CN(C)C[C@H]2CCC[N@H+](CCc3ccccc3F)C2)nc2ccccc21	-4.39698
Clc1cccc(Nc2c(-c3ccco3)nc3ccccn23)c1	-4.39698
[H]/N=C1C(=C\c2cc(C)n(-c3cccc(C)c3)c2C)/C(=O)N=C2SC(CC(C)C)=NN2/1	-4.39696
NC(=O)[C@@H]1CC[C@H](C(=O)N2C[C@H]3CC[N@@H+](CCN4C(=O)CCC4=O)C[C@H]3C2)C1	-4.39696
C#Cc1c(Cl)nc(C)c2c1NC(C)(C)[C@@H]2C	-4.39695
Cc1n[nH]c(C)c1Cc1c(C(=O)N[C@H](C)c2cc3cc(Cl)ccc3o2)noc1C	-4.39695
CC[C@@H](C)CCC(=O)N1CCCCC[C@@H]1c1noc(-c2ccccc2)n1	-4.39695
C[C@H](NC(=O)N(C)[C@@H]1CCCC[C@H]1C)c1cc2ccccc2o1	-4.39694
COc1ccc2c(=O)c3c(nc(-c4cccs4)n4c5ccccc5nc34)oc2c1	-4.39693
O=C([C@H]1C[C@@H]1c1ccccc1)N1CCCCC[C@@H]1c1ccco1	-4.39693
Cc1cc2c(s1)c1cnn(CC[NH+](C(C)C)C(C)C)c(=O)c1n2Cc1ccc(F)cc1	-4.39692
CSc1ccc(/C=C2\SC(Nc3ccc(C)cc3)=NC2=O)cc1	-4.39692
Cc1cccc(C(=O)N2CC[C@H](c3cccc(Cl)c3)C2)c1C	-4.39692
CN(C[C@@H]1CCCN1C(=O)C[C@@H]1CCNC1=O)c1ccnc(-c2nnn[n-]2)n1	-4.39692
Cc1noc(/C=C/c2cn(CCOc3ccccc3)c3ccccc23)c1[N+](=O)[O-]	-4.39691
C[N@@H+]1CCN(CCNC(=O)N2CCC[C@@H](C(=O)N3CC[NH2+]CC3)C2)CC1(C)C	-4.39691
Cc1csc2ncc(C(=O)N3CCCC[C@@H]3C[N-]S(N)(=O)=O)c(=O)n12	-4.3969
C[C@]1(CNC(=O)NCCC(=O)N2CCN(c3ncccn3)CC2)CCC(=O)N1	-4.3969
CC1=C(Cc2c([O-])cc(C)oc2=O)[C@]2(C)CC[C@H]3C(C)(C)[C@@H](O)CC[C@]3(C)[C@H]2CC1	-4.39689
N#CCCCOc1cccc(N[C@@H]2CCC23CCCC3)c1	-4.39689
CC[C@H](c1ccccc1OC)[N@@H+](C)Cc1cnc2ccccc2c1	-4.39688
O=C(N[C@@H]1CCN(c2cc(=O)[nH]cn2)C1)N[C@H]1CCN(C2CCOCC2)C1=O	-4.39688
C/C=C/CCCCC1=C(C)C(=O)N2CCC[C@H]2O1	-4.39687
Cc1ccc(COC(=O)c2ccccc2Sc2ccccc2C#N)cc1	-4.39687
Cc1cscc1C(=O)N1C[C@@H](c2ccccc2)c2ccccc21	-4.39685
COc1ccc(Cl)cc1NC(=O)Nc1cc(C)ccc1/N=N/c1ccc(C)cc1	-4.39684
Cc1nnc(SCCCOc2cccc(C(C)(C)C)c2)s1	-4.39684
Cc1noc(C)c1[C@H](C)NC(=O)c1csc(-c2cccc(Cl)c2)n1	-4.39684
COC(=O)[C@H]1C[C@]2(C[C@@H](NC(=O)N3CCO[C@@H](OC)C3)CCS2(=O)=O)C1	-4.39684
CCNC(=O)COc1cccc(NC(=O)C(=O)N[C@H](C)C(=O)NCCF)c1	-4.39683
CCCCNC(=O)[C@@H]1C[C@@H]2c3cccc4c3c(cn4C(C)C)C[C@H]2[N@H+](C)C1	-4.39682
Cc1coc2c(C)c3oc(=O)c(CC(=O)Nc4ccncc4)c(C)c3cc12	-4.39682
Cc1cc(Cl)ccc1OCC(=O)Nc1c(C(C)C)cccc1C(C)C	-4.39682
C[C@@H](c1ccccn1)[NH+]1CCC(c2c[nH]c3ccccc23)CC1	-4.39682
CC[C@H](Sc1ccccc1)C(=O)Nc1ccc(-c2nccc(C)n2)cc1	-4.39682
C[C@H](NC(=O)[C@@H]1CCCN(C(=O)Cc2c[nH]c3ccccc23)C1)c1ccccc1	-4.3968
C=C1CCC[C@H]2[C@](C)(CC3=C([O-])C(NCCC[S@@](C)=O)=C/C(=N\CCc4ccccc4)C3=O)[C@@H](C)CC[C@]12C	-4.3968
C[C@@H]1CCN(C(=O)C(=O)N2CCN(C(=O)CN3CCOCC3)CC2)C[C@H](C)O1	-4.3968
Cc1cccc(C(C)C)c1NC(=O)N1CCC[C@H]1c1ccc(F)cc1F	-4.39679
Cc1ccc([C@H]2CC(c3cc(C)ccc3C)=NN2C(=O)C[N@H+]2CCCC[C@H]2C)cc1	-4.39677
COc1ccc(NC(=O)COc2ccccc2C)cc1Br	-4.39676
c1cc(NCc2ccc(N3CCCC3)[nH+]c2)cc(C2CCC2)c1	-4.39676
Cc1cccc2c1Oc1ccccc1[C@H]2N1C(=O)/C(=C/c2cccs2)SC1=S	-4.39675
CC1=CC(C)(C)N([C@@H](O)C(Cl)(Cl)Cl)c2cc(C)ccc21	-4.39671
Cc1sc2ncnc(SCc3csc(-c4ccccc4)n3)c2c1C	-4.3967
CN(C)S(=O)(=O)C[C@@H](OC(=O)CCC(=O)N1CCOCC1)C(F)(F)F	-4.3967
CN(C)C(=O)[C@@H]1C[C@@H]1C(=O)N[C@@H]1CN(C(=O)c2ccn(C(F)F)n2)C[C@@H]1O	-4.3967
O=C1NC[C@@H]2CN(Cc3nnc(-c4cccc(-c5nnn[n-]5)c4)o3)CCN2C1=O	-4.39667
CCOC(=O)c1ccccc1-c1c(C)noc1C	-4.39666
NC(=O)[C@@H]1CC[C@H](C(=O)N2CCO[C@@H]3C[N@H+](CC(=O)N4CCCC4)C[C@@H]32)C1	-4.39665
Cc1oncc1C(=O)OCc1cnc(Cl)nc1	-4.39664
CC(=O)c1cccc(S(=O)(=O)N2CCN(C(=O)CN(C)Cc3cnccn3)CC2)c1	-4.39664
C#CCOc1ncccc1C(=O)N[C@@H]1CN(C(=O)[C@@H]2CC[N@@H+](C)[C@@H]2C)C[C@H]1O	-4.39663
CC1(C)OC[C@H](CN2CC[C@@]3(CCN(C(=O)CNS(C)(=O)=O)C3)C2=O)O1	-4.39662
Cc1oc2cc(O[C@H](C)c3ccccc3)ccc2c(=O)c1Oc1ccccc1	-4.39659
Cc1ccc2c(c1)c(C)c(C(=O)N(C)CCC[NH+]1CCCCC1)n2C	-4.39655
O=C(Nc1ccccc1Br)c1cc2ccccc2s1	-4.39654
COc1cnc(NC(=O)c2ccc(I)cc2)nc1	-4.39651
CCc1noc(C)c1C(=O)N1CCS(=O)(=O)CC1	-4.39651
COc1ccc(C[N@@H+]2CCc3nc4c(C)csc4c(=O)n3CC2)cc1OC	-4.3965
C[C@H](C(=O)NCc1ccc(-n2cnc3ccccc32)cc1)c1cccc(F)c1	-4.3965
O=C(N[C@@H]1C[N@H+]2CC[C@@H]1CC2)c1ccc2ncsc2c1	-4.39649
O=C(OCc1cc(=O)n2nc(C3CC3)sc2n1)C12C[C@H]3C[C@@H](C1)C[C@@H](C2)C3	-4.39649
C[C@H]1C[C@@H](c2ccccc2)CN1c1nc(-c2ccccc2)ns1	-4.39646
Cc1ccc(N[C@@H](C)[C@@H]2C[C@H]2c2ccccc2)cc1NC(=O)C(C)(C)C	-4.39643
COC(=O)/C1=C/C/C=C(\C)CC/C=C(\C)CC[C@@H](C(C)C)C(=O)C1	-4.39642
Cc1cc2cc(NC(=O)c3cccc(-n4cccc4)c3)ccc2[nH]1	-4.39642
CC(C)Cc1ccc([C@H]([NH2+][C@H](C)c2cscn2)C2CC2)cc1	-4.39642
C[C@@H]1[C@@H](NC(=O)[C@H]2CCN(C)C(=O)C2)CCN1c1nccnc1-c1nnn[n-]1	-4.39642
CCOc1c(Cl)cc(C(=O)N2CCC[C@H]2c2ccccc2C)cc1OC	-4.39641
C[C@@H](NC(=O)CNS(=O)(=O)c1c[nH]c(C(N)=O)c1)[C@@H](O)Cc1ccccc1	-4.39636
CC[C@]1(CO)[C@@H]2C[C@H]3OC[C@@H]2[C@H](C[C@@]32C(=O)N(OC)c3ccccc32)[N@@H+]1C	-4.39635
C[C@@H](CCc1ccco1)Nc1ncc(-c2cnccn2)c(-c2cccs2)n1	-4.39635
O=C(c1ccncc1)N1CC[C@H](c2cc3nc(-c4cccs4)cc(C(F)(F)F)n3n2)C1	-4.39634
O=c1[nH]c(CSc2nc3ccccc3o2)nc2scc(-c3ccccc3)c12	-4.39634
CC(=O)N[C@](C)(C(=O)N[C@H](C)CNC(=O)c1c[nH]c(-c2nnn[n-]2)c1)C(C)C	-4.39634
COc1cc(C)cc2oc3ccc(O)c(C(=O)[O-])c3c(=O)c12	-4.39632
C[C@@H]1CN(c2nccnc2-c2nnn[n-]2)CCN1C(=O)N[C@@H](C)Cn1cncn1	-4.39631
CN(c1cccc(CNC(=O)NC[C@@H](O)Cn2ccnn2)c1)S(C)(=O)=O	-4.39629
Cc1ccc(NCCC(=O)c2ccc3ccccc3c2)cc1C	-4.39625
CC[C@@H](NC(=S)Nc1ccc(C)c(C)c1)c1ccccc1	-4.39625
COc1ccccc1CC(=O)N1CCC(c2nc(-c3cccnc3)cc(=O)[nH]2)CC1	-4.39624
CC[C@]1(CCc2c[nH]c3ccccc23)CCCN(Cc2ccccc2)C1=O	-4.39622
O=C(C1CN(c2cc(-n3cncn3)ncn2)C1)N1CCN(c2ncccn2)CC1	-4.39621
C/C(=C\c1ccccc1)[C@H]1Nc2ccccc2C(=O)N1c1ccc(C)cc1	-4.3962
O=C1c2ccccc2N[C@H](c2ccc(Cl)cc2Cl)N1C1CC1	-4.3962
O=C(NCC[N@H+]1CC[C@@H](O)C1)c1cc(S(=O)(=O)N2CCSCC2)c[nH]1	-4.3962
NC(=O)[C@H]1C[C@]2(C[C@@H](NC(=O)c3ncc(Br)cc3[O-])CCS2(=O)=O)C1	-4.3962
CC(C)c1nc(CC[NH2+][C@@H]2CCCc3sccc32)cs1	-4.39619
CCOc1ccccc1NC(=O)N[C@@H](C)c1cc(C)sc1C	-4.39619
CCCCCCCCC[C@@H](O)CC(=O)N[C@@H](CC(N)=O)C(=O)N[C@@H](CCC(N)=O)C(=O)N[C@H](C=O)CC(C)C	-4.39618
Cc1ccc(N2CC[NH+](Cc3cccc(C(=O)Nc4ccc(F)cc4)c3)CC2)cc1C	-4.39617
Cc1c(NC(=O)[C@@H](C)CC(C)C)ccc(NC(=O)[C@@H](C)CC(C)C)c1C	-4.39616
COc1cc(-c2c3n(c4c(=O)oc5cc(O)c(OC)cc5c24)CCc2c-3cc(OC)c(OC)c2O)ccc1O	-4.39612
O=C1CN(S(=O)(=O)CCCCS(=O)(=O)Nc2ccc(F)cn2)CCN1	-4.39608
c1cncc([C@H](c2[nH]cc[nH+]2)[C@H]2C[C@@H]3CCCc4cccc2c43)c1	-4.39608
Cc1c(C(=O)N(C)C[C@H](C)c2ccccc2)oc2c(C)cccc12	-4.39608
C[C@@H](C(=O)NC[C@H]1CCCN1c1ncccc1-c1nnn[n-]1)S(C)(=O)=O	-4.39608
C/C=C/c1ccc(NC(=O)N2C[C@H](C)[C@H]2c2ccccc2)cc1	-4.39607
CCCCCCCC(=O)Nc1sc(C)c(-c2ccc(CC)cc2)c1C#N	-4.39605
C[C@@H]1O[C@H](C=C=CBr)[C@H]2/C=C\CC(=O)CC[C@@H](O)[C@@H]1O2	-4.39604
COc1cc2c(c(OC)c1OC)-c1ccc(N[C@@H](CC(C)C)C(=O)Nc3ncn[nH]3)c(=O)cc1[C@H](NC(C)=O)CC2	-4.39603
C[NH+](C)[C@H](CNC(=O)c1sc2ccccc2c1Cl)c1cccs1	-4.39603
O=C(CN1N=C(c2ccccc2)Cn2c(cc3ccccc32)C1=O)NCCc1cnc[nH]1	-4.39602
O=C(Nc1ccc(F)c(F)c1F)c1ccc(COc2ccccc2)cc1	-4.39602
CSC1(C(=O)N2CCN(S(=O)(=O)N3CCN(C)CC3)CC2)CCC1	-4.39602
O=C(NC1CC1)c1ccc(Oc2ccc(Cl)cc2Cl)cc1	-4.39602
CCC(CC)[C@H](C)C(=O)Nc1ccc(C)c(-c2ncco2)c1	-4.39602
CC(C)(C1=CCCCC1)c1noc(C(C)(C)C2CCOCC2)n1	-4.39602
Cc1ccccc1NC(=O)c1ccc(Br)cc1Cl	-4.39601
O=C(NCc1cc(Cl)c2c(c1)OCCCO2)C1(c2cccc(F)c2)CCOCC1	-4.39599
CS(=O)(=O)N[C@@H]1CCCN(CC(=O)N2CCN(C(=O)c3ccco3)CC2)C1	-4.39599
CC(=O)c1ccc(/N=N/c2ccc(N3Cc4ccccc4C3)cc2C)cc1	-4.39597
CC(C)Cc1ccc([C@H]([NH2+][C@@H]2CCn3ccnc32)C(C)C)cc1	-4.39595
CN(C)C(=O)[C@@H]1C[C@@H]1C(=O)N[C@@H]1CN(C(=O)C[N@@H+]2CCC(C)(C)C2)C[C@@H]1O	-4.39592
CC(C)Cn1c(N2CC[NH+](CC(N)=O)CC2)nc2c1c(=O)[nH]c(=O)n2C	-4.39591
CC(C)N1C(=O)CC[C@H]1C(=O)NC[C@@H](C)N(C)c1nccnc1-c1nnn[n-]1	-4.39591
CCCCc1ccc(Nc2nc(-n3nc(C)cc3C)nc(C)c2CC)cc1	-4.39589
CC[NH+](CC)[C@@H](CNC(=O)C(=O)NCC(=O)N1CC[NH2+]CC1)c1ccccc1	-4.39589
CCCCC/C(=C/c1ccccc1)C[NH2+]CCc1nccnc1C	-4.39587
Cc1cccc2c1[C@H](C)C[C@H]2[NH2+]Cc1cccc(-n2ccnc2)c1	-4.39583
CCn1cc(-c2cc(C(=O)N[C@@H](C)c3c(C)nn(C)c3C)c3ccccc3n2)cn1	-4.39582
Cc1ccc2cc(/C=C/C(=O)c3ccco3)c(Cl)nc2c1	-4.39582
CCC(CC)n1ccc(C(=O)Nc2cccc3ccccc23)n1	-4.39582
CCCn1c(N2CCC[C@@H](C)C2)nc2c1c(=O)[nH]c(=O)n2C	-4.3958
Cc1nc(C)c(C(=O)Nc2cccc(Br)c2C#N)s1	-4.3958
CCCc1nnc(SCc2cc(Cl)cc(Cl)c2)o1	-4.3958
C[C@H](CC(=O)Nc1ccccc1C(F)(F)F)C1CCCCC1	-4.39578
Cn1cc(CC(=O)N[C@H]2CS(=O)(=O)C[C@@H]2N2CCOCC2)c(Cl)n1	-4.39578
Cc1c2n3c4c1cc(I)c(=O)n4C[C@@H]3CO2	-4.39576
O=C(Nc1nc(-c2cccc3ccccc23)cs1)[C@@H]1C[C@@H]1c1ccccc1	-4.39573
CCSc1ccc(Cl)cc1NC(=O)c1ccc(C#N)s1	-4.39572
CC(C)[C@H]1CN(c2nnc([C@@H](C)NS(C)(=O)=O)n2CCN2CCSCC2)CCO1	-4.39569
C[NH+](C)[C@@H](Cc1ccccc1)C(=O)c1ccc(-c2ccccc2)cc1	-4.39568
NS(=O)(=O)N1CCC[C@@H](C(=O)Nc2ccc(F)c(N3C(=O)CNC3=O)c2)C1	-4.39567
C[C@H](NC(=O)CN1CC[C@@H](C)[C@H]([NH3+])C1)c1ccccc1	-4.39565
C=C[C@@](C)(O)CC[C@H]1C(=C)[C@H](O)C[C@@H](Br)C1(C)C	-4.39565
Cc1cccc(C)c1COC(=O)c1cc(F)cc(B(O)O)c1	-4.39564
Cc1csc2nc(SCc3cccc(Cl)c3)[nH]c(=O)c12	-4.39562
CC(C)N(C(=O)N[C@H](c1cccc(F)c1)C1CCCC1)C1CC1	-4.39562
COC(=O)c1cc(O)cc2oc3c(c(=O)c12)[C@H](OC)O[C@@H](C)C3	-4.3956
Cc1ccc(C(=O)N[C@@H](C)CC[NH+]2CCCCCC2)cc1N1CCCC1	-4.39559
CC(=O)Nc1cc(N[C@H](C)[C@@H](C)C2CCCCC2)ccc1F	-4.39559
O=C1NCc2ccc(NC(=O)[C@@H]3CC[C@H]4CCCC[C@H]4C3)cc21	-4.39558
COC(=O)[C@H]1C[C@]2(CN(C(=O)N[C@H](C)[C@H]3C[N@H+](C)CCN3C)C[C@H]2C(=O)[O-])C1	-4.39558
O=C(Cc1cc([N+](=O)[O-])ccc1F)OCc1ccc(F)c(B(O)O)c1	-4.3955
C=C1C[C@]23CC[C@H]1C[C@H]2[C@](C)(CCC(=O)[O-])[C@@H](C(=C)C)CC3	-4.3955
Cc1c(O[C@H]2CCCCC2=O)ccc2c(-c3ccccc3)cc(=O)oc12	-4.39548
CC(C)NC(=O)[C@@H]1[C@@H]2C(=O)NN=C(c3ccccc3NC(=O)C[N@@H+]3CCC[C@@H](C)C3)[C@]12C	-4.39547
O=C1Nc2ccccc2C[C@@H]1CCC(=O)N1CCC(c2c[nH]c3ccccc23)CC1	-4.39546
Clc1ccc(N2CC[NH+](Cc3csc4c3CCCC4)CC2)cc1	-4.39546
O=C(CCNS(=O)(=O)c1cccs1)NCC[N@@H+]1CCC2(C1)OCCO2	-4.39546
CC[C@@H](Cn1ncc2ccccc2c1=O)NC(=O)CC1c2ccccc2Oc2ccccc21	-4.39545
CN(C)C(=O)Cc1nc(CN2CCN(C(=O)CN3CCOCC3)CC2)cs1	-4.39545
CCCCOc1ccc(C=O)cc1	-4.39544
Cc1cc(C(=O)N2CCC3(CC2)Nc2cccnc2-n2cccc23)on1	-4.39544
C#CC[C@@H](NC(=O)CCNS(=O)(=O)c1ccc(OC)c(OC)c1)C(=O)[O-]	-4.39543
Cc1cc(NC(=O)N2CCC(C(=O)c3ccccc3)CC2)c2ccccc2c1	-4.39542
CCN1CCN(C(=O)C(=O)NCCNC(=O)c2cccnc2)C[C@@H]1c1[nH]cc[nH+]1	-4.39542
COc1ccc(CC(=O)N2CCC[C@@H]([C@@H]3C[C@H](C(F)F)n4nc(C)cc4N3)C2)cc1C	-4.3954
CC[C@H]1C(=O)N[C@H](C(C)(C)C)C(=O)N1Cc1ccccc1	-4.39539
O=C(OCc1cccc(Cl)c1F)c1ccno1	-4.39539
C[C@@H]1CCNC(=O)[C@H]1NC(=O)C(=O)Nc1cc(F)c(S(C)(=O)=O)c(F)c1	-4.39539
Cc1ccc(C)c(N(C(=O)CCc2ccsc2)C(C)C)c1	-4.39539
C=CCn1c(SCc2ccccc2OC)nnc1-c1ccc(Cl)cc1	-4.39538
Cc1ccc(NC(=O)C(=O)N2CCC[C@@H]2CS(N)(=O)=O)cc1-n1cnnn1	-4.39537
CC[C@H]1NC(=O)[C@H](C)N([C@H](C)c2ccccc2F)C1=O	-4.39535
CSc1ccc([C@@H]2C3=C(O)CCC=C3Nc3ccc4ccccc4c32)cc1	-4.39534
Cn1ccc([N-]S(=O)(=O)CCCS(=O)(=O)N2CC(=O)NCC2(C)C)n1	-4.39534
C=C1CCC(=O)[C@@H](C)CC[C@H]2[C@H]1C[C@]2(C)C(=O)CC[C@@H](C)O	-4.39533
C/C(=C\CCC1=CC(=O)[C@@H](c2ccoc2)[C@@H]1O)CCC[C@H](C)/C=C1\OC(=O)[C@H](C)C1=O	-4.39533
Cc1nsc(C)c1-c1noc(-c2csc3ccccc23)n1	-4.39533
Cn1cc(C[NH2+]C[C@@H]2Cn3c(-c4ccccc4)cnc3CO2)cn1	-4.39531
COCC1(CN2CCN(S(=O)(=O)[C@@H]3CCS(=O)(=O)C3)CC2)CCC1	-4.39528
CCCn1cc(C(=O)N2C[C@@H](Nc3ccnc(-c4nnn[n-]4)n3)C[C@@H]2C)nn1	-4.39526
CC[C@H](C)[C@H](C)N(C(=O)NCc1ccc([C@H]2C[C@@H]2C)o1)C1CC1	-4.39525
O=C(NCC1COC1)c1n[nH]c2c1CN(C(=O)CN1C(=O)CSC1=S)C2	-4.39523
CCCCOC(=O)c1c(C(=O)c2ccccc2)c(O)c([O-])c(OC(=O)c2ccccc2)c1C(=O)c1cccc(OC)c1	-4.39522
O=C([C@@H]1C[C@H]1c1cccc(Cl)c1)N1CC[C@@H](C(F)(F)F)C2(CCC2)C1	-4.39522
CC(C)S(=O)(=O)CCNC(=O)N[C@@H](CS(=O)(=O)N(C)C)C(F)(F)F	-4.39522
O=C(c1ccc2ncsc2c1)N1CCSC[C@H]1c1ccc(Cl)cc1	-4.39521
CCN1C(=O)c2ccccc2C(=O)[C@@]2(C)CN(C(=O)c3cccc(OC)c3OC)C[C@@H]12	-4.3952
Cc1cc2ncc(C(=O)N3CCN([C@@H]4CS(=O)(=O)C[C@H]4O)CC3)c(C)n2n1	-4.3952
C=CCOc1ccc(OCc2cc(F)cc3cccnc23)cc1	-4.39519
Cc1nn(C)c(C)c1[C@@H]1COCCN1C(=O)C(=O)NCCCn1ccnn1	-4.39519
O=S(=O)(Cc1ccc(-c2ccccc2)cc1)C1CCCCC1	-4.39517
COCC(=O)N1CCN(C(=O)c2cccc(S(=O)(=O)NC[C@H]3CCCO3)c2)CC1	-4.39515
Cc1cc(NC(=O)c2c[nH]cc2-c2ccc(F)cc2)ccc1F	-4.39515
C[C@H](c1ccc(Cl)cc1Cl)N(C)C(=O)CCc1ccc(F)cc1	-4.39514
COC(=O)c1cc(OCc2ccccc2C)c2cc(Cl)ccc2n1	-4.39513
O=C(NC1CCCC1)c1ccc(N2CCC([NH2+]CCC3=CCCCC3)CC2)cc1	-4.39511
COc1cccc(-c2cn3c4c(=O)n(C)c(=O)n(C)c4nc3n2CCN2CCOCC2)c1	-4.39511
Cc1cc(C(=O)N2CCc3sccc3[C@H]2C)c(C)n1C(C)C	-4.39511
Cc1ccc(C(=O)N(Cc2ccc(Cl)cc2)c2ccccn2)cc1	-4.3951
COC1(C[C@@H](C)Nc2cccc(CC(F)(F)F)c2)CCC1	-4.3951
CCOCc1ccc(C(=O)N2CCC[C@@H]2c2nc3c(c(=O)[nH]2)CCN(C(C)=O)C3)cc1	-4.39509
CCN(CC(=O)N(C)c1ccccc1)[C@@H]1CCC[NH2+]C1	-4.39507
COC(=O)c1cccc(C(=O)N[C@H]2CS(=O)(=O)C[C@@H]2N2CCOCC2)n1	-4.39507
Fc1cccc(-c2c[nH]nc2[C@H]2CCC[N@@H+](Cc3c(F)ccc(F)c3F)C2)c1	-4.39506
CCCOc1ccc(CNc2ccc(C)cc2C)cc1OC	-4.39505
O=C(NCc1ccn2ccnc2c1)C(=O)N1CCC[C@@H](N2CCNCC2=O)C1	-4.39501
CNS(=O)(=O)[C@H]1CCN(C(=O)c2cc(NS(C)(=O)=O)ccc2O)C1	-4.39501
O=C(NCc1ccc(OC[C@@H]2CCCO2)cc1)[C@@H]1CC(=O)N([C@@H]2CCS(=O)(=O)C2)C1	-4.395
C=C(C)CCc1noc(-c2ncoc2-c2ccccc2Cl)n1	-4.395
C=C(C)C[C@H](C)c1nc([C@@H](C)c2ccc(C)cc2)no1	-4.39498
CCOc1ccc(/N=C2\C(=O)N3c4c2cc(OC)cc4[C@@H](C)CC3(C)C)cc1	-4.39497
CCOc1cc(CNc2ccc([N+](=O)[O-])cc2)ccc1OCC(=O)Nc1ccccc1	-4.39497
COc1ccc(CN2CC3(CN(Cc4cccnc4)C[C@H]4C[C@H](O)C[N@@H+]43)C2)cc1	-4.39496
COc1cc2c(cc1C[N@@H+]1CCc3c(nc(-c4ccncc4)[n-]c3=O)C1)OCO2	-4.39496
CCn1c2ccccc2c2cc(CN3CC[NH+](Cc4cccc(Cl)c4)CC3)ccc21	-4.39495
FC(F)(F)c1nc(N2CC[NH+](Cc3cccc4cccnc34)CC2)c2ccccc2n1	-4.39494
Cc1ccsc1C(=O)NCc1ccc(Oc2ccccc2)cc1	-4.39494
Cc1ccc(C[C@H](NC(=O)N2c3ccccc3C[C@H]2C)c2ccccn2)cc1	-4.39488
CS(=O)(=O)[C@@H]1CSCCN1C(=O)CC1CCN(S(C)(=O)=O)CC1	-4.39488
C[N@H+]1CCC[C@@H]1C(=O)N1CCN(C(=O)C(=O)N[C@H]2CCn3cc[nH+]c3C2)CC1	-4.39486
O=C(c1ccc(Br)s1)N1CCC(c2c[nH]c3ccccc23)CC1	-4.39485
Cc1ccc(CSc2nccn3nc(-c4ccc(C)c(C)c4)cc23)cc1	-4.39485
CSc1ccc([C@@H](C)[NH2+]Cc2nc(C)c3ccccc3n2)cc1	-4.39485
CC[C@H](C)NC(=O)C[C@@H](c1cccc(C)c1)c1cn(Cc2ccc(C)cc2)c2ccccc12	-4.39484
CC[C@@H](C)[C@H]1CCCCN1C(=O)CCc1c[nH]c2ccccc12	-4.39484
CCCN(C(=O)c1c(-c2ccccc2Cl)noc1C)c1cccc(C)c1	-4.39482
CC(C)C(=O)N1CCC(c2nnsc2S(C)(=O)=O)CC1	-4.39481
O=C(CCCOc1ccc(Br)cc1)Nc1cncc(Br)n1	-4.39479
Cc1ccc(C(=O)Nc2cc(F)c(Br)cc2C)c(Br)c1	-4.39479
C[C@]1(c2ccc(S(C)(=O)=O)cc2)NC(=O)N(CC(=O)N2CCOCC2)C1=O	-4.39479
Cc1oc(-c2ccccc2)nc1C[N@@H+](C)[C@H]1CCCc2ccccc21	-4.39477
COC(=O)c1ccc(C)c(-c2cc(OC)cc(OC)c2)c1	-4.39476
C[C@@H]1C[C@@H](c2ccccc2)CC[N@@H+]1Cc1ccncc1Cl	-4.39475
FC(F)(F)c1cccc([C@H]2C[C@@H]2c2nc(C3CCCC3)no2)c1	-4.39475
Cc1nc(-c2ccc(CNC(=O)c3coc4ccccc34)s2)cs1	-4.39475
CCOc1ccc(CC(=O)Nc2ccc(Br)c(F)c2C#N)cc1	-4.39473
CCc1ccsc1C(=O)N(Cc1ccccc1)c1ccccn1	-4.39473
Cn1c(CNC(=O)[C@H](Cc2ccccc2)NC(=O)c2cccc(F)c2)cc(=O)n(C)c1=O	-4.39472
CC(C)Cn1nccc1NC(=O)C[C@@H](C)c1cccc(C(F)(F)F)c1	-4.39472
O=S1(=O)CCC(CS(=O)(=O)N2CCC[C@@H]2CN2CCOCC2)CC1	-4.39471
CCCCCCCCCCCCCC/C=C/[C@@H](O)C(=O)N[C@H](CO)[C@@H](O)CCCCCCCCCCCCCCC	-4.3947
C[C@@H]1[C@@H](NC(=O)[C@@H]2CC[N@H+](C)[C@@H]2C)CCN1C(=O)c1cc([O-])n2ncnc2n1	-4.3947
COc1ccc2oc(=O)c(-c3csc(Nc4cccc(C)c4)n3)cc2c1	-4.39469
C[C@@H]1OCCN(CC(=O)N2CCN(C(=O)CN3CCO[C@H](C)[C@@H]3C)CC2)[C@H]1C	-4.39467
CCc1nnc([N-]C(=O)C[NH+]2CCC3(CC2)C[C@H](O)c2cc(C)c(C)cc2O3)s1	-4.39466
CO[C@H]1CCCC[C@@H]1C(=O)N1CCN(S(=O)(=O)N2CCOCC2)CC1	-4.39465
C[C@]1(CO)CCCN1C(=O)CS(=O)(=O)CC(=O)N1CCC[C@@]1(C)CO	-4.39465
CC(C)Cc1ccc(-c2csc(NC(=O)CCc3ccccc3)n2)cc1	-4.39464
O=C(Nc1ccc(-c2csc(Nc3cccnc3)n2)cc1)C1CCCC1	-4.39463
COc1cccc([C@H]2CCC[N@@H+]2Cc2[nH]c3ccc(OC)cc3c2C)c1	-4.39463
C[C@H]1C(=O)N(C)CCN1C(=O)NCc1cn(CC(F)(F)F)c(=O)[nH]c1=O	-4.39463
CN1CC[N@H+](C)C[C@H]1CNC(=O)C(=O)N1CC[C@](C)(C(=O)OC(C)(C)C)C1	-4.39462
Cn1cc(N2CCN(C(=O)C(=O)N[C@H]3CCC[N@@H+]4CCCC[C@H]34)CC2=O)cn1	-4.39462
CCS(=O)(=O)NCCn1c(C2CCC2)nnc1N1CCN(C(=O)NC)CC1	-4.3946
Cc1cc(O)cc(C(=O)c2cccc(O)c2O)c1O	-4.39457
C[C@@H](NC(=O)Cn1cncn1)c1cc2ccccc2o1	-4.39455
CC(C)c1ccccc1NC(=O)N(Cc1cccnc1)C(C)C	-4.39455
CNS(=O)(=O)C[C@@H]1CCCN1C(=O)[C@@H](C(C)C)N1CCCS1(=O)=O	-4.39454
Cc1cc(C)c(NC(=O)[C@H]2Cc3ccc(C)cc3S2)c(Cl)c1	-4.39453
O=C(c1nn(-c2ccc(F)cc2)c(=O)cc1[O-])N1CCO[C@@H](c2nnn[n-]2)C1	-4.39453
C[C@H]1CN(C(C)(C)CNC(=O)C(=O)NCc2nnc3n2CCC3)C[C@H](C)O1	-4.39452
CC(C)=CCc1c2c(c(O)c3c1O[C@@H](O)CC3=O)C=CC(C)(C)O2	-4.39451
CC(C)(C)c1ccc(/C=N/n2c([S-])nnc2-c2cccc(Cl)c2)cc1	-4.39451
C[C@@]1(CNc2ccnc(-c3nnn[n-]3)n2)CCN(C(=O)[C@H]2CCCC(=O)N2)C1	-4.39451
C[C@H]([NH2+][C@@H]1CCCOc2c1ccc1ccccc21)c1nc(C2CC2)no1	-4.3945
O=C(OCCCn1cc[nH+]c1)c1cc(F)cc(I)c1	-4.39449
O=C(CCc1ccccc1I)OCCN1CCS(=O)(=O)CC1	-4.39448
Cc1ccc(F)c(NC(=O)Nc2ccc3nc(C)sc3c2)c1	-4.39447
Cc1cnc(CCNC(=O)C(=O)N2CCN([C@@H](C)C(=O)NC3CC3)CC2)nc1	-4.39447
CCn1c(SCC(=O)Nc2c(C)cccc2C(C)C)nc2ccccc21	-4.39445
CC1(C)CCC[C@]2(C)OC[C@H]3O[C@@]3(C)CC[C@@H]12	-4.39443
C/C(=C\CCC1=CC(=O)N(CC(=O)[O-])C1)CC/C=C(\C)CCC[C@H](C)CC(=O)[O-]	-4.39443
COc1c(C)c(OC(=O)c2c(C)cc(O)c(C)c2O)c(C)c(C)c1C(=O)Oc1cc(C)c(C(=O)[O-])c(O)c1C	-4.39443
CCc1ccc([C@H](CC)[NH2+]CC(=O)N2CCCCC2)cc1	-4.39442
O=C(C1CC1)N1C[C@H]2CCCN(S(=O)(=O)c3ccc(Cl)s3)[C@H]2C1	-4.39442
COc1cc(Br)cc(C(=O)NC2CCCCC2)c1	-4.3944
CC(C)c1ccc([C@@H]2CCCN2C(=O)[C@H](C)c2cccnc2)cc1	-4.3944
O=C(C[C@H](c1ccccc1F)c1c[nH]c2ccccc12)NCc1ccccc1	-4.3944
C=C1CCN(C(=O)C2(Cc3cccc(Cl)c3)CCCC2)CC1	-4.3944
COc1ccc(/C=C2/C(=O)N[C@@H](Cc3ccccc3)C(=O)N2C)cc1	-4.39439
CC(C)[C@@H]([NH3+])Cn1nc(-c2ccc(F)c(F)c2)ccc1=O	-4.39438
CCCc1nc(-c2cc3cccc(C)c3nc2N[C@H](C)c2ccccn2)no1	-4.39438
CN(C)C(=O)COc1cccc(CNC(=O)C2(n3cnnn3)CCOCC2)c1	-4.39438
CCCCCn1cnc2c(c1=O)c1nc3ccccc3nc1n2-c1cccc(C)c1	-4.39437
C=C[C@@H]1OCC[C@H]1C(=O)N1C[C@H]2CC[N@H+](CC(=O)N3CCNC(=O)C3)C[C@H]2C1	-4.39437
CC[C@H]1COCC[N@H+]1CCNC(=O)NCCc1nnc2c(=O)n(C)ccn12	-4.39437
O=C(CCc1nnc(COc2ccccc2)o1)N1C[C@@H]2C[C@H]3C[C@@H](C2)C[C@@H]1C3	-4.39434
O=C(CCc1c[nH]c2ccccc12)N1CCCC2=C[C@@H]3C[C@@H](C[N@H+]4CCCC[C@H]34)[C@H]21	-4.39434
O=C(C[C@H](c1c[nH]c2ccccc12)C1CC[NH2+]CC1)NCCC1CC[NH2+]CC1	-4.39433
C[C@@H](NC(=O)[C@H](C)c1ccccc1)c1ccc(C(F)(F)F)cc1	-4.39432
CNC(=O)[C@@]1(Cc2ccccc2-c2cccnc2)CCC[N@@H+](Cc2cccnc2NC)C1	-4.39431
COc1ccc(CCC(=O)N[C@H]2CCC[C@@H]2Cc2ccccc2)cc1Cl	-4.39431
CCC[C@H]([NH2+][C@@H]1CCCc2sc(Cl)cc21)c1cccnc1	-4.3943
CNS(=O)(=O)CCN1CCN(c2ccc(S(=O)(=O)NC)cc2)CC1	-4.39429
COc1c[nH]c(C(=O)NCCC(=O)N2CCN(c3ncccn3)CC2)cc1=O	-4.39429
Cc1cc(NC(=O)c2ccc(C[N@H+]3CCC[C@@H](C)C3)cc2)ccc1Br	-4.39425
COc1ccccc1[C@@H]1CCC[N@@H+]1Cc1csc(C(C)C)n1	-4.39425
C[C@@H](NC(=O)C(=O)Nc1ccc(F)c(-c2nnn[n-]2)c1)[C@H]1CN(C)CCO1	-4.39425
Cc1cncc(C(=O)N2CC[NH+](CC(=O)[O-])CC2)c1	-4.39424
C[C@@]1(NC(=O)[C@H]2CNC(=O)N2)CC[N@@H+](Cc2ccc(F)c(-c3nnn[n-]3)c2)C1	-4.39424
C[C@H](CNC(=O)c1cc(-c2nnn[n-]2)c[nH]1)N(C)C(=O)[C@H]1CCN(C)C(=O)C1	-4.39424
C[C@]12CC[C@@H](O[C@@H]3CCCCO3)CC1=CC[C@H]1[C@H]2CC[C@]2(C)C(=O)CC[C@@H]12	-4.39423
O=C(c1ccc(-c2cccs2)cc1)N1CCC([N@@H+]2CCc3sccc3C2)CC1	-4.39422
Cc1ccc(NC(=O)c2ccc(C)c(S(=O)(=O)Nc3ccccc3C)c2)c(C)c1	-4.39422
Cn1cnc2cncc(C(=O)N3C[C@@H]4CCN(C(=O)[C@H]5C[C@H]5C(N)=O)[C@@H]4C3)c21	-4.39422
Fc1ccc(C(F)(F)N2CCC3(C=Cc4ccccc43)CC2)nc1Cl	-4.39422
C[C@H]([NH2+]Cc1ccc(OC2CCCC2)cc1)c1nc(C(F)(F)F)cs1	-4.39421
COc1ccc(OC)c2[nH]c(=O)c(CNc3ccccc3-n3ccnc3)cc12	-4.3942
CSc1cccc(NC(=O)N2CCC3(CCC3)CC2)c1C	-4.39419
CCc1cc(N2CCOCC2)nc(C2CCN(C(=O)CCCN3CCCC3=O)CC2)n1	-4.39416
C[C@@H]1C[C@H](NC(=O)N2CCN3[C@@H](CNS3(=O)=O)C2)C(=O)N1c1ccccc1	-4.39415
CCOc1ccc(/C=C/C(=O)c2ccc(Cl)cc2)cc1	-4.39414
C[C@@H](NS(=O)(=O)N1CCN(S(C)(=O)=O)CC1)C(=O)N1CCCC[C@@H]1C	-4.39414
COc1ccc(N2CCN(S(=O)(=O)CCNC(=O)CCc3cc(C)[nH]n3)CC2)cc1	-4.39413
CC(C)(C)OC(=O)C1CCN(S(=O)(=O)N[C@@H](CO)C(=O)OCc2ccccc2)CC1	-4.39412
O=C(C1=Cc2sc3c(c2CS1)CCCC3)N1CCCCCC1	-4.39411
CSc1ccc(NC(=O)CCCCCc2cccs2)nc1	-4.3941
Cc1nc(SCc2csc(C)n2)c2c3c(sc2n1)CCCC3	-4.39408
Cc1nc2ccc(NC(=O)c3noc(C)c3COc3ccccc3F)cc2nc1C	-4.39407
CNC(=O)NC[C@H]1CN(C(=O)NC[C@]2(c3cnn(C)c3)CCCO2)CCO1	-4.39406
Cc1ccc(Nc2ccc3ncnc4c3c2C(=O)c2ccccc2-4)cc1	-4.39404
Cc1ccc(-c2n[nH]cc2C[NH+]2CCC([C@H](O)Cc3ccccc3)CC2)cc1C	-4.39403
Cc1cccc([C@@H](CC(=O)Nc2ccc(C)c(F)c2)n2cccc2)c1	-4.394
CC[C@@](C)(NC(=O)c1ccccc1)c1nc(-c2cc(C)sc2C)cs1	-4.394
CC(C)[C@@H](c1ccc(F)cc1)[N@@H+](C)Cc1ncc(C(C)(C)C)o1	-4.394
C[N@@H+]1CC[C@@H]2CCN(C(=O)C(=O)N3CCN(C(=O)[C@H]4CCCO4)CC3)[C@@H]2C1	-4.394
CCS(=O)(=O)N(C)CCCNC(=O)C(=O)NCCNC(=O)C(C)(C)C	-4.39399
CNC(=O)[C@@H](C)CN(C)c1nnc(-c2cnn(C)c2)n1CCCN1C[C@@H](C)O[C@@H](C)C1	-4.39399
CC1CC[NH+](Cc2cc3c(-c4ccccc4)nn(-c4ccccc4)c3nc2Cl)CC1	-4.39398
CCOc1ccc(-c2cnc(OC)nc2)c(F)c1F	-4.39397
CO[C@@]1(CNC(=O)NCc2ncccc2S(C)(=O)=O)CCS(=O)(=O)C1	-4.39396
Cc1occc1-c1nn(C2CCN(C(=O)Cc3ccsc3)CC2)c(=O)o1	-4.39395
O=S(=O)(Nc1ccc(Br)cc1)c1ccc2c(c1)Cc1ccccc1-2	-4.39395
Cc1nc(CCn2c([C@@H](C)NS(C)(=O)=O)nnc2N2CC[C@@]3(CCSC3)C2)n[nH]1	-4.39395
O=C(c1nn(-c2ccc(F)cc2)c(=O)cc1[O-])N1C[C@@H](CO)[C@@H](CCO)C1	-4.39395
Cc1ccc2c(Cl)c(C(=O)NC[C@@H](c3ccccc3)N(C)C)sc2c1	-4.39394
CC1(C)CCC[C@@]2(C)[C@@H]1CC[C@@]1(C)C(=O)[C@]3(C)CC[C@@]12C3	-4.39393
C[C@@H](c1nnc(-c2cccc(Cl)c2)o1)[N@@H+](C)CCOc1ccc(Cl)cc1	-4.39393
CCS[C@@H]1CC[C@H](N(C)C(=O)Nc2ccc(SC)cc2)C1	-4.39393
COc1cccc2c1CC[C@@H]2[NH2+][C@@H]1c2ccccc2CC[C@H]1C	-4.39392
COc1cc(OC)cc(-c2cccc(C(=O)N3CCCCC3)c2)c1	-4.3939
CC(C)(C)c1cnc(Sc2ncnc3sccc23)s1	-4.3939
O=C(CCn1ccc2ccccc21)N[C@@H]1CCCc2c1[nH]c1ccccc21	-4.39388
CC1=C2CC/C(C)=C/CC[C@]3(C)O[C@H]3CC/C(C)=C/[C@@H]2OC1	-4.39385
Cc1c(C(=O)NCC(C)(C)N2CCOCC2)cnc2c1c(=O)n(C)c(=O)n2C	-4.39384
Cc1ccc(C)c(NC(=O)N2CCC[C@@]2(C)Cc2ccccc2)c1	-4.39384
Cc1ccc(C(=O)NC2CCCCCC2)cc1NC(=O)c1ccccc1	-4.39382
N#Cc1cccc(C[C@H](NC(=O)OCC2c3ccccc3-c3ccccc32)C(=O)OCc2ccc(F)c(B(O)O)c2)c1	-4.39379
C[C@H]1[C@@H](NC(=O)CCn2ccnn2)CCCN1c1ccc(-c2nnn[n-]2)nn1	-4.39379
COc1ccc2[nH]c(CN[C@@H](Cc3ccsc3)c3ccc(C)cn3)c(C)c2c1	-4.39378
O=C(Nc1ccc(C(F)(F)F)cc1)c1ccc2ncccc2c1	-4.39378
Cc1ccccc1-n1nc2c(c1NC(=O)C13C[C@H]4C[C@@H](C1)C[C@@H](C3)C4)CSC2	-4.39377
CN(C(=O)C[C@H]1OCCc2ccccc21)c1cc(Cl)cc(Cl)c1	-4.39373
CC[C@@H](C)[C@@H]1CCCCN1C(=O)c1csc(Cc2ccccc2F)n1	-4.39371
O=C(CSc1nccn1-c1ccc(Cl)cc1)c1ccccc1	-4.3937
O=C(C1CCC1)N1C[C@@H](c2cccc(F)c2)[C@@H]2[NH2+]CCCCC[C@H]21	-4.39369
Cc1cccc2sc(NC(=O)Cc3cccc4ccccc34)nc12	-4.39369
Cc1ccc([C@@H]2C3=C(O)CC(C)(C)C=C3Nc3ccc4ccccc4c32)cc1	-4.39367
Cc1cc(C)c2c(C)c(C(=O)NC[C@H](c3ccccc3Cl)[NH+]3CCCCC3)oc2c1	-4.39367
C=C(CC[C@@H](C)[C@H]1CC[C@@H]2C3=C[C@@H](O)[C@@]4(O)C[C@@H](O)CC[C@]4(C)[C@H]3CC[C@@]21C)C(C)C	-4.39366
Cc1ccoc1C(=O)N1CC[C@]2(CCC[N@H+](Cc3ccc(C(C)C)cc3)C2)C1	-4.39366
O=C(Cc1cc(F)ccc1F)NCc1nnc(-c2ccncc2)o1	-4.39364
C[C@@H](CNC(=O)c1ccc(-c2nnn[n-]2)[nH]1)NC(=O)[C@H]1CCn2ccnc2C1	-4.39364
CC[C@H](NC(=O)CS[C@@H](C)c1nc2ccccc2[nH]1)C1CCCCC1	-4.39363
O=C(OCCn1c(Cl)nc2ccccc21)c1c(F)cc(F)cc1Cl	-4.39362
COc1ccc([C@H](C)NC(=O)[C@@H](C)CC2CCCCC2)cc1F	-4.39362
CS(=O)(=O)N1CCC(CS(=O)(=O)N2CCC[C@@]3(CNC(=O)C3)C2)CC1	-4.39361
CC[C@@H](NC(=O)C(=O)Nc1ccc(=O)n(CC(N)=O)c1)C(=O)OC(C)(C)C	-4.39361
Cc1nn(C)c2sc(C(=O)N[C@H](C)C(=O)NCC(=O)N3CC[NH2+]CC3)cc12	-4.39361
Cc1ccn2c(=O)cc(CSCc3cccc4ccccc34)nc2c1	-4.39359
Cc1nc(-c2ccc(CNC(=O)c3cccc(Cl)c3)cc2)cs1	-4.39359
Cc1ccc(-c2cnc(CCC(=O)NCc3cccc(Cl)c3)o2)cc1	-4.39358
NC(=O)c1ncn(CC(=O)N2CC[C@@H]3CN(C(=O)[C@@]45CCC[C@@H]4C5)C[C@@H]3C2)n1	-4.39358
Cc1occc1-c1nc(N2C[C@H](C)C[C@@H](C)C2)ncc1-c1cnccn1	-4.39357
C[N@H+](CCC1CCOCC1)C1c2ccccc2-c2ccccc21	-4.39356
CC(C)NS(=O)(=O)N1CCN(C(=O)c2cc([N+](=O)[O-])ccc2N2CCOCC2)CC1	-4.39356
CC(C)(CNC(=O)NCCS(=O)(=O)C1CCOCC1)N1CCOCC1	-4.39354
CCN1C(=O)/C(=C\c2cccn2-c2ccc(O)cc2)S/C1=N\c1ccc(OC)cc1	-4.39353
O=C(Nc1cccc2cnccc12)c1ccc(B(O)O)s1	-4.39351
CC(=O)O[C@H]1CC[C@@]2(C)C(=CC[C@@H]3[C@@H]4C[C@@H]5O[C@]6(C[C@H](C)C(C)(C)O6)[C@](C)(O)[C@@H]5[C@@]4(C)CC[C@@H]32)C1	-4.39351
Cc1c(O)cn2c1OCc1c[nH]cc1S2(=O)=O	-4.3935
Cc1ccc(-n2cnc3cc(C(=O)NC4CCCCCC4)ccc32)c(C)c1	-4.3935
CCCCCCCCCCCCCCCC/C=C\CC/C=C\CCCC[C@@H]1OC[C@H]([NH3+])[C@@H]1O	-4.39349
CC[C@H](NC(=O)N1Cc2ccccc2[C@H]1C)c1ccc(C)cc1	-4.39349
C[C@@H](Nc1ccnc(-c2nnn[n-]2)n1)[C@@H]1CN(C(=O)Cc2ncc[nH]2)CCO1	-4.39348
COc1ccc([C@H](NC(=O)C[N@@H+]2CCC[C@@H]2c2cccs2)c2ccccc2)cc1	-4.39347
Cc1ccc2ccccc2c1C[S@](=O)Cc1ccc(C(F)(F)F)cn1	-4.39347
CC[C@H](Nc1nnnn1-c1ccccc1)C(=O)N1CCN(CCOC)C(=O)C1	-4.39346
CC[C@@H](NC(=O)CCn1c([S-])nnc1-c1ccc(OC)cc1)c1ccc(C)cc1	-4.39345
CCC(=O)N(c1cccc(OC)c1)C1CC[NH+](Cc2ccccc2C(F)(F)F)CC1	-4.39345
C[C@H](CCC(=O)Nc1ccc2[nH]ccc2c1)[C@H]1CC[C@@H]2[C@H]3CC[C@@H]4C[C@H](O)CC[C@@]4(C)[C@@H]3C[C@@H](O)[C@@]21C	-4.39344
Cc1ccccc1-c1ccccc1C(=O)N(C)[C@H](C)c1ccncc1	-4.39344
CN(C[C@H]1CC[N@H+](Cc2ccccc2)C1)C(=O)[C@@H]1CS(=O)(=O)CC(=O)N1	-4.39344
C[C@@H]1C[C@H](Nc2ccc(-c3nnn[n-]3)nn2)CN1C(=O)c1cn(C)c(=O)n1C	-4.39344
O=[N+]([O-])c1c(-c2ccccc2)noc1/C=C\c1cc2ccccc2[nH]1	-4.39343
Clc1ccc(/C=N/N=C(c2ccccc2)c2ccccc2)c(Cl)c1	-4.39342
CNC(=O)NC[C@@H]1COCCN1C(=O)CCc1c(C)nc2ncnn2c1C	-4.39342
COC1=C(C)C(=O)c2c(cn(C)c(=O)c2N)C1=O	-4.39341
CCc1nc(C)c(C(=O)N(C)[C@H](C)c2ccc(Cl)cc2)s1	-4.39341
CN(C)S(=O)(=O)N1C[C@H]2C[C@@H](C1)N2C(=O)c1ccc2c(c1)C(=O)C(=O)N2	-4.39341
O=C(C[C@@H](c1ccccc1)C(F)(F)F)NC[C@@H]1CCCCC(F)(F)C1	-4.3934
O=C1CCC[C@]2(CN(C(=O)CN3CCCCCC3=O)C[C@H]2c2ccccc2F)N1	-4.39339
CC[C@@]1(C)CCC[C@]2(C)[C@H]3C[C@H](OC(C)=O)[C@]4(C)C5=C(CC[C@H]4[C@]3(C)CC[C@@H]12)[C@H](C)OC5=O	-4.39339
C[NH+](C)[C@H](c1ccccc1)[C@H]1CC[C@@H](NC(=O)Nc2ccc(F)cc2F)CC1	-4.39338
CS(=O)(=O)N[C@H]1C[C@@H](NC(=O)[C@H](O)[C@@H](O)c2nc3ccccc3s2)C1	-4.39336
CC(C)c1cc(C(=O)N2C[C@H](O)[C@H](NC(=O)[C@H]3C[C@H]3C(=O)N(C)C)C2)nn1C	-4.39336
Cc1cc(C)cc([C@H](C)[NH2+][C@H](C)c2nc(C(C)(C)C)cs2)c1	-4.39335
CCC1=C[C@](C)(CC)N(Cc2ccc([N+](=O)[O-])cc2)c2ccc(C)cc21	-4.39334
COCCN(CCCNC(=O)[C@]1(O)CCSC1)C(=O)[C@]1(O)CCSC1	-4.39334
Cc1ccc(Cl)cc1N(C)C(=O)[C@@H](C)c1ccc(F)c(F)c1	-4.39334
C[C@H](CC(=O)N[C@H](C)C12C[C@H]3C[C@@H](C1)C[C@@H](C2)C3)c1ccccc1	-4.39332
CCOc1ccc([C@H]2CCC[N@H+]2Cc2coc(-c3ccc(OC)cc3)n2)cc1	-4.39332
CCc1c(N[C@@H](C)c2cncc(C)c2)cnn1C(CC)CC	-4.39332
O=C(NCCC1CCCCC1)c1cccc(-c2cscn2)c1	-4.39331
COc1cc(C)cc(NC(=O)N2CCC[C@@H]2c2ccc(F)cc2C)c1C	-4.3933
CC(C)c1ccc([C@H](CNC(=O)c2cc(=O)c3ccccc3o2)[NH+]2CCCCC2)cc1	-4.39328
O=C(CCN1CCN(C(=O)[C@@H]2CCCO2)CC1)NCc1nncn1C1CC1	-4.39326
O=C(NCCCn1ccc(=O)[nH]c1=O)N1CCC(C(=O)N2CCOCC2)CC1	-4.39325
Cc1ccnn1CCC(=O)N1CCC(Cc2nc(-c3ccsc3)cc(=O)[nH]2)CC1	-4.39324
Cc1cccc(CS(=O)(=O)N2C[C@@H](c3cccc(C)n3)[C@@]3(CCCC(=O)N3)C2)c1	-4.39324
C[C@@](O)(/C=C/Br)[C@@H]1C[C@@H](Br)[C@](C)(O)CO1	-4.39324
CCCN(C(=O)Nc1ccc(F)cc1)c1nc(-c2ccccc2)cs1	-4.39324
Clc1cccc(NCc2nc(C3CCCC3)no2)c1Cl	-4.39324
C=C[C@](C)(O)CC[C@@H]1C(C)=CC[C@H](Br)[C@@]1(C)CC[C@H](O)C(=C)C	-4.39321
CC(C)=CCN1c2cc(Br)ccc2[C@]2(CC=C(C)C)CC(=O)N(C)[C@H]12	-4.39319
O=C(NC[C@H]1C[NH+]2CCN1CC2)c1cccc(CN2CCS(=O)(=O)CC2)c1	-4.39319
O=C([O-])Cc1ccccc1NC(=O)C(=O)NCCNC(=O)c1ncccc1O	-4.39319
COc1cccc(-c2nc(Cl)cc(-c3ccc(C)cc3)n2)c1	-4.39314
Clc1ccc2[nH+]ccc(NCCCOC3CCCC3)c2c1	-4.39314
CCC[C@H]([NH2+]Cc1ccccc1C)c1cccc([N+](=O)[O-])c1	-4.39314
Cc1ccc2nc(C(=O)Nc3sc(C)nc3-c3ccccc3)ccc2c1	-4.39314
CNS(=O)(=O)NC1CCN(C(=O)[C@H]2CC[N@@H+](C)C[C@H]2c2cnn(C)c2)CC1	-4.39314
COc1ccc(-c2coc3c4c(cc(O)c3c2=O)OC(=O)C[C@@H]4c2ccsc2)cc1	-4.39313
CNS(=O)(=O)[C@@H]1CCN(C(=O)NCc2ccc3c(c2)CCS3(=O)=O)C1	-4.39312
CCc1cccc(C)c1NC(=O)CCOc1cccc(C)c1C	-4.39311
Cc1ccc2nc([C@H]3CCCN3C(=O)CCn3cnnn3)[nH]c2c1	-4.3931
CSCc1ccccc1NC(=O)N1CCC[C@H]1c1ccc(F)cc1C	-4.3931
CC1=NN(c2ccccc2)C(=O)/C1=C(/C=C/c1ccc(N(C)C)cc1)c1ccccc1	-4.39307
C[C@@H]1C[C@H](c2cccnc2)[N@@H+](Cc2ccc(-c3ccncc3)cc2F)C1	-4.39307
CCN(C[C@@H](O)C(F)(F)F)C(=O)[C@H]1CC(=O)N(CCN2CCOCC2)C1	-4.39307
C[C@@H]1CC[C@H](N(C)C(=O)c2ccc(COc3ccccc3)cc2)C1	-4.39307
Cc1noc(C)c1[C@@H](C)CC(=O)N1CCCC[C@@H]1c1ccc(Cl)cc1	-4.39306
Cc1ccc(-c2ccc(CN3CCC[C@H]3c3cc(C)no3)o2)cc1	-4.39305
C[C@H]1CC(=O)N[C@@H](C(=O)N2C[C@H](O)[C@H](NC(=O)C[N@@H+]3CCC(C)(C)C3)C2)C1	-4.39305
NC(=O)CNS(=O)(=O)c1ccc(C(=O)N[C@@H]2CCN(CC(F)F)C2)o1	-4.39305
C[C@H](C(=O)NC1(C#Cc2cncc(C(=O)N3CCCC3)c2)CCCCC1)[NH+]1CCCC1	-4.39304
CS(=O)(=O)c1cc(C(=O)N2CCN(S(N)(=O)=O)CC2)c(Cl)cn1	-4.39303
Cc1ccc(C)c(NC(=O)CCc2nc3ccccc3n2-c2ccccc2)c1	-4.39302
CCCCn1nc(NC(=O)C(C)(C)C)c2cc3ccc(C)cc3nc21	-4.39301
CC[C@H]1CCCCCN1C(=O)c1csc(-c2cccs2)n1	-4.393
C[C@H]1[C@H](C)N(S(=O)(=O)CCCS(=O)(=O)[N-]c2ccncc2)CCN1C	-4.39298
CC(C)[C@@H]1CN(C(=O)Nc2ccsc2Cl)[C@H]1C(C)C	-4.39298
O=C(Cn1nc2n(c1=O)c1cc(Cl)ccc1c1[n+]2CCN1)Nc1ccccc1Cl	-4.39297
O=C(Nc1ccc(/N=N/c2ccccc2)cc1)c1ccc(Br)o1	-4.39297
CO[C@H]1CS(=O)(=O)C[C@@H]1NC(=O)c1ccc2c(c1)CCN2S(C)(=O)=O	-4.39297
O=C(NC[C@H]1CCN(C(=O)CN2CCOCC2)C1)[C@@H]1OC[C@@H]2COCC[C@@H]21	-4.39297
CC(=O)N1CCC[N@@H+]([C@@H](C)C(=O)NCCc2ccc(S(N)(=O)=O)cc2)CC1	-4.39296
Cc1cccc(C(=O)Nc2ccc3nc(-c4ccccc4Cl)oc3c2)c1	-4.39296
CC1(C)CN(C(=O)C(=O)NCCS(=O)(=O)c2ccccc2)C[C@@H](CO)O1	-4.39296
O=C([C@@H]1COCCN1CC(F)(F)F)N1CCC[C@@H](N2CCNCC2=O)C1	-4.39296
CCNC(=O)[C@@]1(Cc2cccc(-c3ccccc3)c2)CCN(C(=O)c2ccncc2)C1	-4.39295
CC(C)(C)c1ccc(C[N@H+](Cc2cccn2Cc2ccc(F)cc2)C2CC2)cc1	-4.39295
CC[C@@H](OC)C(=O)N1CCC[C@H](N(CCO)c2cncc(-c3nnn[n-]3)n2)C1	-4.39295
COc1ccc(NC(=O)[C@H](C)[NH+]2CCC(c3c[nH]c4ccccc34)CC2)cc1Cl	-4.39294
CCc1nnc(N2CCC(CNC(=O)C(F)(F)F)CC2)n1CCCn1cc(CO)nn1	-4.39294
Cc1c(C(=O)NC[C@@H]2[C@H]3CN(c4cncc(-c5nnn[n-]5)n4)C[C@@H]23)cnn1C	-4.39294
COc1ccc(C[C@@H]2[C@@H]3CCCC[C@]3(O)CC[N@@H+]2Cc2ccnc(C)n2)cc1	-4.39292
NC(=O)CN1C[C@H](OC(=O)C2CCCCC2)CC1=O	-4.39289
COc1c(F)cc(CC(=O)N2CC[NH+](C[C@@H](C)O)CC2)cc1S(N)(=O)=O	-4.39289
Cc1cc([C@H]2CCC[N@@H+]2Cc2cc3cc(C)c(C)cc3o2)on1	-4.39289
CC(F)(F)c1ccc(C(=O)Nc2ccc(Oc3ccccn3)cc2)cc1	-4.39289
O=C(CC[NH2+]CCCc1ccc(OCc2ccccc2)cc1)OC(=O)C(F)(F)F	-4.39287
C/C(=C\c1ccccc1)C[N@@H+](C)Cc1c[nH]nc1-c1ccsc1	-4.39287
O=c1[nH]cc(-c2ccccc2)cc1CNc1ccccc1OCCN1CCOCC1	-4.39286
COc1ccc(N2C[C@H](NC(=O)NC[C@@]3(O)CCS(=O)(=O)C3)CC2=O)cc1	-4.39286
O=C1N=C(Nc2ccc3ccccc3c2)S/C1=C\c1ccccc1Cl	-4.39285
C[C@H]1C(=O)C[C@@H]2C=C(N)OC[C@@H]2c2cnsc21	-4.39284
CC1(C)CN(C(=O)Nc2ccc(CC#N)cc2Cl)C[C@H]1c1ccccc1	-4.39284
Cc1c(NC(=O)c2coc3ccccc23)sc2c1CCCC2	-4.39284
C[C@@H](Cn1cccn1)NC(=O)N1C[C@@H]2C[C@H]3C[C@@H](C2)C[C@@H]1C3	-4.39283
COc1cc(CNCc2cccnc2)ccc1OCc1ccc(Cl)cc1Cl	-4.39282
COc1ccc(Oc2ccc(-n3c(C)ccc3C)cc2)cc1	-4.3928
COCC[N@H+](C)CCn1c(COc2ccc(C#N)cc2)nnc1N1CCN(C)C(=O)C1	-4.3928
COC(=O)[C@@](C)(Cc1ccc(F)cc1)NC(=O)Cn1cc(S(N)(=O)=O)cn1	-4.3928
O=C(Nc1cccc(Br)c1)Nc1ccccc1C(F)(F)F	-4.39279
C=C1OC(C)(C)[C@H](Br)C[C@]1(O)[C@H]1CC[C@](C)(Cl)[C@@H](Br)C1	-4.39278
CC(C)OCc1ccc(N[C@H](C)c2ccc(Cl)cc2)cc1	-4.39277
COc1cccc(-c2cc(C(F)(F)N3CCCCC34CC[NH2+]CC4)cnc2Cl)c1	-4.39277
O=C(CNC(=O)[C@H]1c2ccccc2C(=O)N1Cc1ccccc1)NCC[N@H+]1CC[C@H](O)C1	-4.39277
CCc1cc(NC(=O)C(=O)N2CCN([C@]3(C(=O)[O-])CCOC3)CC2)nn1C	-4.39277
CS(=O)(=O)CCOC(=O)c1cc(F)cc(B(O)O)c1	-4.39274
C[C@H](NS(=O)(=O)CCCS(=O)(=O)N1CCOC[C@H](O)C1)C(C)(F)F	-4.39274
Cc1nn(C(C)C)cc1S(=O)(=O)N(C)Cc1nonc1C	-4.39273
COc1ccccc1NC(=O)C1=Cc2ccccc2/C(=N/Nc2ccc(C)cc2)C1=O	-4.39273
Cc1nc(CN2CCN(C(=O)C(=O)NCCCn3ccnn3)CC2)cs1	-4.39272
O=C(NCCNS(=O)(=O)c1cccnc1)N1CCC[C@@H](N2CCNC2=O)C1	-4.39269
CC1=NCCN1C(=O)c1cnoc1C	-4.39268
COc1cc([C@H](C)NC(=O)C2(c3cccc(F)c3)CC2)ccc1OC(C)C	-4.39265
CC(C)[C@H]1CC[C@@H](C)C[C@H]1NC(=O)CCCc1nnc(-c2ccccc2)o1	-4.39264
Cn1ccc(=O)c(C(=O)N2CC[C@@H](NC(=O)c3c[nH]c(-c4nnn[n-]4)c3)C2)c1	-4.39264
[NH3+]C[C@H](Cc1ccnc2ccccc12)C(=O)N1CCCC1	-4.39263
CC[C@H](C)NC(=O)[C@@H]1CC[C@H](c2ccc(F)cc2)[N@H+](Cc2ccccc2)C1	-4.39263
CNS(=O)(=O)Nc1ccc(NC(=O)[C@H](CC(N)=O)NC(=O)CC(C)C)cc1	-4.39263
Cc1nc2c(c(=O)[n-]1)CC[N@@H+](Cc1cccc3cccnc13)C2	-4.39262
C[C@@H](C[NH+]1CCCCC1)NC(=O)C(=O)N1CCC[C@H](C(=O)N2CC[NH2+]CC2)C1	-4.39262
O=C(c1cccc(-n2ccnn2)c1)N1CCN([C@H]2CS(=O)(=O)C[C@@H]2O)CC1	-4.39262
C[C@@H](CNc1ccc(-c2nnn[n-]2)nn1)N(C)C(=O)CC1CS(=O)(=O)C1	-4.39262
Cc1cc(Br)cc(NC(=O)Cc2c(F)cccc2Cl)c1	-4.39261
Cc1ccc(Cl)c(NC(=O)N2CC[C@H](C(C)(C)C)C2)c1C	-4.39261
Cc1ccc([C@H]2C[C@@H](C)N(C(=O)Nc3ccc(F)cc3)C2)cc1	-4.39261
C[C@H]1[C@H](NC(=O)c2ccc(-c3nnn[n-]3)[nH]2)CCC[N@@H+]1CCN1CCNC1=O	-4.39261
Cc1cc(C)cc(NC(=S)Nc2cccc3c(O)cccc23)c1	-4.39259
CCCCS(=O)(=O)N1CCC[C@@H]1C(=O)N1CC[C@@H](NS(C)(=O)=O)C1	-4.39258
Cc1ccc(N2C(=O)[C@@H]3[C@H](C2=O)[C@H]2CC(=O)[C@@H]3CC2=O)cc1C	-4.39257
Cc1ccc2c(c1)[C@@H]([NH2+][C@@H](c1ncccc1C)C(C)C)CCC2	-4.39257
Cc1cc(Cl)c2ccccc2c1NCc1nnc(C(C)C)o1	-4.39256
CCn1ccnc1C[NH2+]Cc1ccc(Oc2cccc3ccccc23)cc1	-4.39256
C[C@@H]1C[C@H](C)C[C@H](C)[C@@H](O)CC(=O)O[C@H]([C@@H]2CCC[C@H]2C(=O)[O-])C/C=C\C=C(/C#N)[C@@H](O)[C@@H](C)C1	-4.39255
CNC(=O)[C@@H](C)CN(C)c1nnc(-c2cccc([N+](=O)[O-])c2)n1CC(=O)N1CCOCC1	-4.39255
Cc1cc(C)cc(NC(=O)c2ccc3noc(-c4ccc(F)cc4)c3c2)c1	-4.39254
CC[C@@H](c1ccccc1)[N@@H+](CCCCC#N)CC(C)C	-4.39253
CSc1[nH]c2cc(Br)cc(Br)c2c1-c1c(SC)[nH]c2cc(Br)cc(Br)c12	-4.39252
Cc1ccc(C[NH+]2CCC(C(=O)Nc3ccc(Oc4cccnc4)cc3)CC2)s1	-4.39252
C[C@H]1CCCCN1C(=S)Nc1ccc(Cl)c(Cl)c1	-4.39249
CNS(=O)(=O)[C@H]1CCCN(C(=O)N[C@H](C)CCN2CC[NH+](C)CC2)C1	-4.39248
COc1cccc(CN2CC[C@H]3[C@@H](C2)[C@H](c2ccsc2)CN3C(C)=O)c1	-4.39246
COc1ccc(CC(=O)N[C@@H]2CCCc3c2cnn3Cc2ccccc2Cl)cc1	-4.39246
CSc1ccc([C@@H]2CC(=O)Nc3c2cnn3Cc2ccccc2)cc1	-4.39246
C[C@@H]1C[C@H](NC(=O)C(=O)N2CC[C@@H]3CC[N@H+](C)C[C@H]32)C(=O)N1c1cnn(C)c1	-4.39246
CC[C@H](C)S(=O)(=O)N1CCNC(=O)[C@@H](Cc2ccccc2-c2ccccc2OC)C1	-4.39245
CC(=O)N[C@H](C)C(=O)N(C)C[C@@H](O)CN(C)c1[nH+]cccc1-c1nnn[n-]1	-4.39244
COc1ccc(Cl)cc1NC(=O)c1ccc2c(c1)CCC=C2	-4.39243
O=C(NCCCC(=O)N1[C@@H]2CC[C@H]1[C@@H](NC(=O)[C@@H]1COCCO1)C2)C1CC1	-4.39241
CCCCCCCCCCCCC/C=C/[C@@H](O)[C@H](CO)NC(=O)OCC1c2ccccc2-c2ccccc21	-4.3924
C[C@@H](CNC(=O)c1cc(-c2nnn[n-]2)c[nH]1)N(C)C(=O)CCS(C)(=O)=O	-4.39239
Cc1cccc2c(CC(=O)Nc3ccc4nc(C(F)F)sc4c3)c[nH]c12	-4.39238
CO[C@@H]1CCC[C@@H](C(=O)OCC(=O)NC(=O)N[C@H]2CCS(=O)(=O)C2)C1	-4.39238
COC(=O)[C@@H]1CC[C@H](NC(=O)N2CCN(C(=O)C(=O)N3CCOCC3)CC2)C1	-4.39236
CC(=O)N1CCCC[C@@H]1c1cccnc1SC1CCCCC1	-4.39235
Cc1ccc([C@@H]2CCCN2C(=O)c2cccc(Cl)c2)s1	-4.39234
Cc1nc(C(C)C)ccc1C[NH2+][C@@H](C)c1ccc(Br)s1	-4.39234
C[C@@H]1CN(CC(=O)N2CCN(C(=O)CN3C[C@H](C)OC[C@@H]3C)CC2)[C@H](C)CO1	-4.39233
Cn1cc(I)c(CNC(=O)CCNS(C)(=O)=O)n1	-4.39233
C[C@@H]1C=C(Nc2ccc(Nc3ccccc3)cc2)C=C(O)C1	-4.39232
COc1ccc(NC(=O)N[C@H](C)c2c(-n3cccc3)sc(C)c2C)cc1	-4.39231
C[C@@H]1CCN(C(=O)c2cc3sccc3s2)[C@H]2CCCC[C@@H]12	-4.39231
O=C(NCC1CCN(S(=O)(=O)C(F)F)CC1)c1nc2n(n1)CCCN2	-4.39231
O=C1CCCN1CCOCC(=O)N1CCC[C@H](c2cc(=O)nc3n2CCC3)C1	-4.3923
CN(CCNC(=O)C(=O)N1CCC[C@H](N2CC[NH2+]CC2=O)C1)CC(F)(F)F	-4.3923
Cc1cccc(Oc2ccccc2NC(=O)N2C[C@@H](C)C[C@@H]2C)c1	-4.3923
C=CC(C)(C)N1C(=O)[C@@H](C[C@@H]2CC[C@H]3[C@]4(C)CC[C@H](C(C)(C)O)O[C@H]4CC[C@]3(C)C2=C)c2ccccc21	-4.39229
Cc1cc(C)c(N2COc3ccc4c(C)c(C)c(=O)oc4c3C2)c(C)c1	-4.39229
C[C@@H](c1cccc(C(F)(F)F)c1)[N@H+](C)Cc1ncc(C2CC2)o1	-4.39229
CC(=O)N[C@@H](C)C(=O)N(C)[C@H]1CCCN(C(=O)c2ccc(-c3nnn[n-]3)[nH]2)C1	-4.39229
CCc1ccccc1[C@@H]1C[C@H]1C(=O)N1CCCC[C@H]1c1nc2ccccc2o1	-4.39228
CO[C@H](C(=O)N1CCN(S(=O)(=O)N2C[C@H](C)O[C@@H](C)C2)CC1)C1CC1	-4.39227
Cc1ccccc1CC(=O)N1CCC(c2nc3c(c(=O)[nH]2)C[N@H+](C)CC3)CC1	-4.39226
CSc1ccccc1C[C@H](C)[NH2+]CCc1c[nH]c2ccccc12	-4.39226
COc1ccc(C[N@H+]2C[C@H]3NC(=O)c4ccccc4C(=O)[C@@]3(C)C2)c(OC)c1	-4.39225
CC(C)=CC(=O)C[C@@H](C)[C@H]1CC[C@H]2[C@H]3CC=C4C[C@H](O)CC[C@]4(C)[C@H]3CC[C@]12C	-4.39225
COCc1nccc(NC(=O)C(=O)N2CCN(C(=O)[C@H]3CCC[N@H+]3C)CC2)n1	-4.39225
Nc1c(C(=O)c2ccc(F)cc2)sc2nc(-c3cccs3)ccc12	-4.39224
O=C1OC(c2cccs2)=C/C1=C\c1ccc(OCc2ccccc2)cc1	-4.39224
COc1cc(O)c2c(c1O)C[C@H](c1ccccc1)[C@@H](O)C2=O	-4.39222
Cc1ccc(-n2c(O)c3cccnc3c2Nc2ccc(C)c(F)c2)cc1	-4.39222
COCCN1C[C@@H](Cn2c(C)nnc2N2CCC(CNC(=O)C(F)(F)F)CC2)CC1=O	-4.39222
C[C@H]1CN(C(=O)C(=O)N[C@@H]2CC[N@@H+](C3CC[NH+](C)CC3)C2)C[C@]1(C)C(=O)[O-]	-4.39221
O=C(COc1cccc(Cl)c1)NCc1ccc(I)cc1	-4.3922
CS(=O)(=O)CCNC(=O)[C@@]12C[C@@H]1CN(C(=O)c1cn3cnccc3n1)C2	-4.3922
Cn1cc(C[N@@H+]2CCC[C@H]2c2nc3c(c(=O)[nH]2)CN(C(=O)c2ccc(F)cc2)CC3)cn1	-4.39219
Cc1nnc(N2CCc3[nH]c(=O)c(C#N)cc3C2)n1CC(=O)N1CCOCC1	-4.39219
CSc1cccc(C[N@H+]2CCC[C@H](CCC(=O)Nc3ccc(F)cc3C)C2)c1	-4.39218
CC(C)CCC[C@@H](COS(=O)(=O)[O-])[C@H]1CC[C@H]2[C@@H]3CC=C4C[C@H](OS(=O)(=O)[O-])CC[C@]4(C)[C@H]3CC[C@]12C	-4.39217
COCCN(C(=O)CN(C)[C@@H]1CC(C)(C)OC1=O)[C@H]1CCS(=O)(=O)C1	-4.39217
CCS(=O)(=O)NCCNC(=O)N[C@@H]1CCCC[C@H]1NS(=O)(=O)C1CC1	-4.39216
Cc1ccc(N2C(=O)[N-]C(=O)/C(=C\c3cc(C)n(C4CCCC4)c3C)C2=O)cc1C	-4.39215
Cc1ccc2cc(Cl)nc(N3CCC4(CC3)CC([N@@H+](C)Cc3ccncc3)C4)c2c1	-4.39215
Cc1cc(F)ccc1C1CCN(C(=O)[C@@H]2C[C@H]2c2sccc2C)CC1	-4.39212
Cc1c(O)cc2c3c1[C@H](C)[C@@H](C)O[C@H]3C[C@@](C)(O)O2	-4.3921
CC[N@@H+]1CC[C@@H](N(C)C(=O)C(=O)N2CCN(c3nncn3C)CC2)[C@H](C)C1	-4.3921
COCC(=O)N1CCN(c2nnc(-c3cccc([N+](=O)[O-])c3)n2CCCNC(C)=O)CC1	-4.3921
Cc1cccc(C2(O)CCN(C(=O)c3cc(-c4cnn(C)c4)[nH]n3)CC2)c1	-4.39209
Fc1ccc(C[n+]2cc3c(-c4ccc(F)cc4)[nH]nc3c3ccccc32)cc1	-4.39208
COc1ccc(-c2csc(Nc3ccccc3Br)n2)cc1	-4.39208
CCc1cnccc1[C@@H](C)[NH2+][C@H](C)c1oc2ccccc2c1CC	-4.39208
O=C(c1cccc(OC2CCCCC2)c1)N1CCCC12CCC2	-4.39207
CNS(=O)(=O)c1ccc(N2C[C@@H](C(F)(F)F)[C@H](S(C)(=O)=O)C2)c([N+](=O)[O-])c1	-4.39206
Cc1ccnn1CCC(=O)N1CCCC[C@H]1c1ncc2c(n1)CC[N@H+](C)C2	-4.39205
CCOc1ccc(C(=O)Nc2ccc(Cl)c(Cl)c2)cc1OCC	-4.39204
Cc1noc(C)c1COc1cccc(C(=O)Nc2ccc3ccccc3c2)c1	-4.39204
Cc1cccc(-c2nccnc2[C@H]2CCC[N@@H+](C3CCCC3)C2)c1	-4.39204
CCc1ccccc1[C@@H]1C[C@H]1C(=O)N1[C@H](C)C[C@@H]2CCCC[C@H]21	-4.39204
Cc1nsc(N2CCN(C(=O)[C@@]34COC[C@@H]3C4)[C@@H]3CS(=O)(=O)C[C@@H]32)n1	-4.39203
Cc1ccc([N+](=O)[O-])cc1[C@H](C)[NH2+][C@H](C)c1ccc(F)cc1F	-4.39202
CN1CCO[C@@H]2C[N@@H+](CC(=O)N(C3CCCC3)[C@@H]3CCS(=O)(=O)C3)C[C@@H]21	-4.39202
Cc1ccn2c(CN3CCC[C@@H](C(=O)N4CCCCCC4)C3)c(C)[nH+]c2c1	-4.39199
CNS(=O)(=O)c1ccc(CCNC(=O)[C@@H]2CC(=O)N(CCOC)C2)cc1	-4.39195
Cc1ccc(NC(=O)N2CCC[C@H]2c2cccc(C)c2C)s1	-4.39194
CC(C)C[N@H+]1CCO[C@@H](Cn2c([C@@H](C)NS(C)(=O)=O)nnc2N2CCCOCC2)C1	-4.39194
C[C@H]1C/C=C/CCC(=O)O[C@@H]([C@H](O)[C@H](O)[C@H](C)O)CCC1	-4.39193
Cc1cc(C)cc(NC2=NC(=O)/C(=C/c3ccc(N4CCCC4)c(F)c3)S2)c1	-4.39193
Cc1ccc(Cc2ccccn2)cc1N[C@H](C)c1ccccc1	-4.39193
CC1CCN(c2nc3c(c(=O)[nH]2)C[N@@H+](Cc2cc(F)ccc2F)CC3)CC1	-4.39192
O=C(Cc1coc2ccc3ccccc3c12)Nc1ccc(F)cc1Cl	-4.39191
COc1ccc([C@H](C)Nc2ccc([C@@H]3CCOC3)cc2)c(C)c1	-4.3919
CSc1ccc(NC(C)(C)CC(C)(C)C)cc1	-4.39189
O=c1[n-]c(-c2ccncc2)nc2c1CC[N@@H+](Cc1c[nH]nc1-c1ccc(Cl)cc1)C2	-4.39187
O=C(NCc1ccc(N2CCCC2)cc1)c1cc(Br)ccc1Cl	-4.39187
CCN(CCS(C)(=O)=O)C(=O)C(=O)Nc1ccc(-n2cnnn2)c(C)c1	-4.39187
CS(=O)(=O)CCNC(=O)C12CC(NC(=O)c3n[nH]c4ccncc34)(C1)C2	-4.39186
Cn1cc2c3c(cccc31)[C@H]1C[C@@H](CNC(=O)[C@@H]3CCCCN3)C[N@@H+](C)[C@@H]1C2	-4.39185
CCCCCCc1ccc(Nc2nc(-c3ccccc3)cc(=O)[nH]2)cc1	-4.39182
CC1(C)CCN1C(=O)[C@@H](Sc1ccccc1)c1ccccc1	-4.39181
COc1ccc(N2CCN(S(=O)(=O)CCNC(=O)Cc3cnn(C)c3C)CC2)cc1	-4.39181
CCOc1cccc2sc(Nc3nc4c(OC)cccc4s3)nc12	-4.3918
COCC[N@H+]1CC[C@H](NC(=O)N(C)CCCc2[nH]nc(N)c2-c2nnn[n-]2)C1	-4.39179
COc1ccccc1[C@H](C)[NH2+]Cc1cc2cc(C)ccc2o1	-4.39178
Cc1nc([C@@H]2CCCN2C(=O)[C@H](C)CC2CCCCC2)cs1	-4.39177
CCOC(=O)[C@@H]1CCCN(S(=O)(=O)N2CC[N@@H+](C[C@@H](C)O)C[C@@H]2C)C1	-4.39177
C[C@H](C(=O)N1CCCCC[C@@H]1/C=C/c1ccccc1)C(C)(F)F	-4.39177
O=C(CSc1nc2ccccc2n1CCc1ccccc1)c1ccccc1	-4.39176
O=C(N[C@H]1C[C@@H](NC(=O)[C@@H]2OC[C@@H]3COCC[C@@H]32)C1)c1cc2n(n1)CCO2	-4.39176
COC(=O)c1nc(NC(=O)CN2C(=O)[C@H]3CCCN3C(=O)c3ccccc32)sc1C(C)C	-4.39174
O=C(NC[C@@H]1CS(=O)(=O)CCO1)N1CCCC[C@H]1CN1CCOCC1	-4.39173
CSCC[C@H](NS(=O)(=O)c1ccc(C)cc1)C(=O)N1C[C@H](O)[C@@H](O)C1	-4.39173
Cc1ccc(Nc2ncc(-c3ccc(-c4ccc([N+](=O)[O-])cc4)o3)s2)cc1	-4.39171
COC(=O)[C@@H](CNC(=O)Cn1ccc(=O)n(C)c1=O)Cc1cccc(F)c1	-4.39171
C[C@@H]1CCS(=O)(=O)CCN1C(=O)[C@H]1CC(=O)N([C@@H]2CCS(=O)(=O)C2)C1	-4.3917
Cn1nc(C(=O)NCCn2ncc(-c3ccncc3)c2-c2ccc(F)cc2)ccc1=O	-4.39169
CO[C@@H]1CS(=O)(=O)C[C@@H]1NC(=O)N1CC[C@@](C(N)=O)(c2ccccc2)C1	-4.39169
CCC1=C[C@@](CC)(C/C(=C\[C@H](O)CC)CC)OC1=O	-4.39167
C[C@](O)(C[NH+]1CCN(S(=O)(=O)[C@@H]2CCS(=O)(=O)C2)CC1)C(F)(F)F	-4.39167
COc1cc(OC)c2c(c1Cl)O[C@]1(C(=O)c3cc4c(=O)[nH]c(=O)n(CCc5ccccc5)c4nc3C[C@@H]1C)C2=O	-4.39166
CN(CC(=O)N1CCOCC1)S(=O)(=O)c1ccc(S(C)(=O)=O)cc1	-4.39166
CC(C)=C[C@H]1C[C@H](C)[C@H]2C[C@H](O)[C@H](C)[C@H]3C(O)=CC(C)=C[C@@]231	-4.39165
CO[C@@H]1CN(C(=O)C(=O)N[C@H]2CC[N@H+](C3CC[NH+](C)CC3)C2)[C@@](C)(CO)C1	-4.39164
COC1CN(S(=O)(=O)CCCS(=O)(=O)[N-]c2nc(SC)n[nH]2)C1	-4.39161
Cc1[nH]cc2c1[C@@H](C)C(=O)C[C@@H](C=O)/N=C/O2	-4.39158
CC1=CC(C)(C)N(S(=O)(=O)c2ccc(C)cc2)c2ccc(Cl)cc21	-4.39158
Cc1ccc(-c2cc(-c3cccc(O)c3)nc3ccccc23)cc1	-4.39158
CN(C)C(=O)[C@@H]1C[C@@H]1C(=O)N[C@@H]1CN(C(=O)c2coc(C3CC3)n2)C[C@@H]1O	-4.39157
CC(C)Oc1ccccc1NC(=O)N[C@H]1C[C@@H](c2ccccc2)C1	-4.39156
C[C@H](CC1CCCC1)C(=O)NC[C@H]1CCCC[C@@H]1C(F)(F)F	-4.39155
Cc1c(NC(=O)c2cc(F)c(Cl)cc2Cl)cccc1-c1ncco1	-4.39155
Cc1ccc([C@H](C)[NH2+][C@@H]2CCCc3c2[nH]c2ccccc32)cc1	-4.39154
CO[C@@H]1CS(=O)(=O)C[C@@H]1N1CCN(C(=O)c2ccc3c(c2)OCO3)CC1	-4.39154
CC[C@H](Nc1ccc2c(c1)N(CC(F)F)C(=O)CS2)c1cccs1	-4.39153
O=C(OCCc1ccncc1)C1CCN(C(=O)c2ccccc2)CC1	-4.3915
Cc1c(C(=O)N[C@@H]2CCCOC2)oc2c(C)cccc12	-4.3915
COc1ccccc1/C(C)=C/c1nc(Cc2cccc(C)c2)no1	-4.39149
C[C@@H]1CC[N@H+](CC(=O)NC[C@]2(O)CCN(c3ccc(-c4nnn[n-]4)nc3)C2)C1	-4.39149
BrC#C/C=C/CCCC#C/C=C/CCCCC/C=C/C#C/C=C/Br	-4.39148
C[NH+]1CCC(CNC(=O)c2ccno2)CC1	-4.39145
CC[C@@H](NC(=O)Nc1ccc([N+](=O)[O-])cc1)c1ccc(Cl)cc1	-4.39145
O=C(N(Cc1ccc(Cl)cc1Cl)c1cccc([N+](=O)[O-])c1)C(F)(F)F	-4.39142
CC1=C2COC(=O)OC[C@@H](CC1)[C@@H](C)[C@@H]2[NH3+]	-4.39138
C[C@H](NC(=O)C[C@@H]1CS(=O)(=O)[C@H]2CN(C(=O)OC(C)(C)C)C[C@@H]12)C(N)=O	-4.39138
C1CC(c2nnc(N3C[C@@H]4C[C@@H]5COC[C@@H]5[C@@H]4C3)o2)C1	-4.39137
COc1cccc(C(=O)Nc2ccc(Sc3ccc([N+](=O)[O-])cc3)cc2)c1	-4.39133
C=C1CCC[C@]2(C)C[C@H]3OC(=O)[C@@H](C[NH2+]CCc4c[nH]c5ccc(OC)cc45)[C@H]3C[C@@H]12	-4.39133
CCO[C@@H](C)c1nc(CNc2c(F)cccc2N2CCCC2)cs1	-4.39133
Cc1nc(=O)c2ccccc2n1C1=CCN(C(=O)c2nccc3ccccc23)CC1	-4.3913
CSc1ccc(NCc2ccc(Br)s2)cc1	-4.3913
C[C@H](C[NH2+][C@@H]1C[C@H](C)Sc2sccc21)Oc1ccccc1	-4.39129
NC1=CC([C@@H](Cc2ccc[nH]2)C[C@H](CO)Oc2cc([C@@H]3C=C[C@H]4C#C[C@@H](CCO)CCCC[C@H](O)[C@@H]4[C@H](O)C3)ccc2O)=CCN1	-4.39128
COc1ccc2nc(Nc3nc4cc(Cl)ccc4[nH]3)sc2c1	-4.39128
O=C1CSC[C@@H](C(=O)N2CC(S(=O)(=O)N3CCc4ccccc43)C2)N1	-4.39128
C=C[C@@H]1C[N@@H+]2CC[C@H]1C[C@H]2[C@@H](OC(=O)CCC)c1ccnc2ccccc12	-4.39127
CC(C)[C@@H](C#N)NS(=O)(=O)CCCS(=O)(=O)N1CCC[N@H+](C)CC1	-4.39127
C/C(=C/C=C/[C@H](C)[C@H](O)[C@@H](C)[C@@H](O)[C@@H](C)[C@@H]1O[C@@]2(C)CC[C@H](O2)[C@H]1C)C(=O)NC1=CC(=O)c2c(C(=O)[O-])c([O-])c(C)c(O)c2C1=O	-4.39126
CN(C)S(=O)(=O)N1CC(NC(=O)C(=O)Nc2nc(C3CCC3)cs2)C1	-4.39126
Cc1ccc(S(C)(=O)=O)cc1S(=O)(=O)N1CCN(C(=O)CO)CC1	-4.39125
Cc1ccccc1-c1csc(NC(=O)c2ccoc2C2CC2)n1	-4.39125
CCc1ccc([C@@H]2C[C@H](C(=O)NCCc3ccccn3)C[N@H+](Cc3ccccc3C)C2)cc1	-4.39124
O=C(C[N@@H+]1CCOCC(F)(F)C1)N1CCN([C@@H]2CCS(=O)(=O)C2)CC1	-4.39124
COCCN(CCC#N)S(=O)(=O)N1CCN([C@H](C)CC(=O)OC)CC1	-4.39124
CCOC(=O)c1cc(C(=O)N2CCN(C(=O)CN3C(=O)CCC3=O)CC2)on1	-4.39124
COc1ccc(NC(=O)N[C@@H]2CS(=O)(=O)C[C@H]2O)cc1N1CCOC1=O	-4.39123
CSc1ncc(Cl)c(C(=O)OCCn2c(Cl)nc3ccccc32)n1	-4.39122
NS(=O)(=O)CCN1CCN(C(=O)Nc2ccc(OC3COC3)cc2)CC1	-4.39122
O=C(NCCNS(=O)(=O)c1cccs1)N1C[C@@H](CCO)[C@@H](CO)C1	-4.3912
COc1cccc(COC(=O)[C@H](Cc2cccc(C#N)c2)NC(=O)OCC2c3ccccc3-c3ccccc32)c1OC	-4.39119
COc1ccccc1CCC(=O)Nc1ccccc1N[C@@H](C)c1ccccc1	-4.39119
COc1ccc(CCNC(=O)c2cc(=O)c(OC)cn2C)cc1	-4.39118
N#C[C@H]1C(=O)N=C2Nc3ccccc3N2[C@H]1c1cccc(Oc2ccccc2)c1	-4.39118
CSc1c(F)cccc1C(=O)Nc1cc(Cl)ccc1C	-4.39118
NC(=O)[C@@]1(Cc2ccccc2-c2cccnc2)CCN(C(=O)Cc2ccccc2)C1	-4.39116
CC1CC[NH+]([C@@H](C)Cn2cncc2-c2cnn(C)c2)CC1	-4.39115
O=C1NC[C@H](C(=O)N2CCC[C@@H](CCNc3cncc(-c4nnn[n-]4)n3)C2)N1	-4.39115
COc1cccc(OCc2cc(C(=O)N3C[C@@H]4C[C@H]5C[C@@H](C4)C[C@@H]3C5)no2)c1	-4.39114
Cc1cc(C(=O)[C@H](C)Sc2nnc3n2CCCCC3)c(C)n1-c1ccccc1	-4.39114
O=C(CCc1ncc(-c2ccccc2)o1)N1CCC[C@H]1c1ccccc1	-4.39111
Cc1cc(C(=O)NCc2ccc(-c3nc4ccccc4s3)o2)ccc1[N+](=O)[O-]	-4.39111
CC(C)(O)C#Cc1ccc(C[NH2+][C@@H]2CC(C)(C)Cc3c2cnn3-c2ccccc2)s1	-4.39111
C[C@H](CNC(=O)[C@H]1CC=CCC1)c1c(Cl)cccc1Cl	-4.39111
CC(C)(C)OC(=O)NC[C@]1(CO)COCCN1C(=O)Cn1ccccc1=O	-4.39111
CCOC(=O)CO/N=C(/C(=O)NCc1ccc(N2CC[NH+](C)CC2)cc1)c1ccn[nH]1	-4.39107
CC[C@@H](C)Nc1nc[nH+]c2c1c(-c1ccccc1)cn2-c1ccc(F)cc1	-4.39106
CCC(C)(C)N(CCC#N)C(=O)c1csc2cc(C)ccc12	-4.39106
O=C(NC(C1CC1)C1CC1)C1(Cc2cccs2)CCCCC1	-4.39106
C[C@H](CC(=O)Nc1cccc(-c2nccs2)c1)C(=O)c1ccccc1	-4.39106
O=c1occ(C[NH+]2CCSCC2)c([O-])c1C[NH+]1CCN([C@H]2CCS(=O)(=O)C2)CC1	-4.39104
CSCc1cnc(CNc2cc(Cl)cc(C(F)(F)F)c2)s1	-4.39104
CC(=O)N[C@H](C)C(=O)N1C[C@@H]2CN(c3cc(C)[nH+]cc3-c3nnn[n-]3)C[C@@H]2C1	-4.39104
Cc1ccc(C(=O)[C@@H](OC(=O)Cc2ccc([N+](=O)[O-])cc2)c2ccccc2)cc1	-4.39103
O=C(NCCN1CCN(C(=O)C2CCCCC2)CC1)[C@@H]1CCS(=O)(=O)N1	-4.39103
O=C1/C(=C/c2ccccc2)SC(=S)N1CNc1ccc(Oc2ccccc2)cc1	-4.39102
COc1ccccc1C(=O)N[C@H](CCS(C)(=O)=O)C(=O)[N-]c1ncnn1C	-4.39101
CC[C@@H](NC(=O)C[NH+]1CCN(C(C)=O)CC1)c1ccc(C)cc1	-4.391
C[C@](O)(CCCCCCCC/C=C/C=C/c1ccccc1)C[C@@]1(C)OC(=O)C[C@H]1O	-4.391
CCOc1ccccc1CNc1sc2c(c1C(=O)Nc1ccc(OC)cc1)CCC2	-4.391
Fc1ccccc1C1C[NH+](Cc2nc(-c3ccccc3)cs2)C1	-4.391
O=C1CC[C@@H](CN2C[C@]3(COCCN(C(=O)c4csnn4)C3)CC2=O)N1	-4.391
CNC(=O)[C@@]1(Cc2cccc(-c3cccnc3)c2)CN(C(=O)c2cccc(OC)c2)CCO1	-4.39094
C=CC/C=C/N(C)C(=O)CCCCCCCC/C=C/[C@@H](CSSC[C@H](/C=C/CCCCCCCCC(=O)N(C)/C=C/CC=C)NC(C)=O)NC(C)=O	-4.39093
O=C(COc1ccc(F)cc1F)N1CCC[C@@H](c2cc3[nH+]cccc3[nH]2)C1	-4.39093
CCc1cccc2c1OCC[C@@H]2N[C@H](C)c1sc(C(C)(C)C)nc1C	-4.39093
O=C([O-])[C@@H]1CC(=O)N(C2CCN(C(=O)Cn3ccc(=O)c([N+](=O)[O-])c3)CC2)C1	-4.39093
CCn1ncc(-c2cc(C(=O)NCC(C)(C)c3ccc(F)cc3)on2)c1C	-4.3909
Cc1cccc2oc(-c3cccc(/N=C/c4cccc([N+](=O)[O-])c4)c3)nc12	-4.3909
O=C(Nc1ccccc1C(F)(F)F)c1cccc2ncccc12	-4.3909
Cc1cc(C(=O)N[C@@H]2C[C@@H](Cn3cc(C[NH+](C)C)nn3)[C@H](O)[C@@H]2O)no1	-4.39089
CC[C@H](NC(=O)Nc1cccc(Cl)c1)c1ccc(OC)cc1	-4.39088
COc1ccc(CN2CCC([NH+]3CCCCCC3)CC2)cc1OCc1ccccc1	-4.39086
CSc1ccc(C[N@H+]([O-])[C@@H]2N(Cc3ccccc3)C(=S)SC2(C)C)cc1	-4.39086
Cc1ncc(CN2CCC[C@@H](C(=O)c3ccc(C(C)(C)C)cc3)C2)s1	-4.39086
Cc1nc(C(F)(F)F)c(COc2ccccc2Cl)s1	-4.39086
CNS(=O)(=O)CCC(=O)OCC(=O)Nc1ccccc1SCC(N)=O	-4.39085
CN(C(=O)c1cc(-c2cccc(Cl)c2)[nH]n1)c1ccccc1Cl	-4.39084
CNS(=O)(=O)c1ccc(CNC(=O)N2CCO[C@H](CNC(C)=O)C2)s1	-4.39084
C[C@H](NC(=O)CN1CCN(C(=O)[O-])CC1=O)C1([NH+]2CCOCC2)CCCC1	-4.39083
C[C@H](c1cc2ccccc2o1)N(C)C(=O)CCc1cccc(F)c1	-4.39082
Cc1nc(C)n([C@@H](C)Cc2cc([O-])n3nc(-c4cccc(Cl)c4)cc3n2)n1	-4.3908
CCO[C@@H]1CN(C(=O)c2ccncn2)C[C@H]1CNC(=O)[C@H]1C[N@H+](C)C[C@@H](C)O1	-4.3908
COC[C@H](CNC(=O)[C@@H]1CCCN1C(C)=O)NC(=O)[C@H]1CCCN1C(C)=O	-4.39079
C[C@@H](C(=O)NCCc1ccc2c(c1)OCCO2)N1CCC(O)(C(N)=O)CC1	-4.39079
COc1ccc(C(=O)N2CCC([NH+]3CCCCC3)CC2)c(Cl)c1	-4.39076
C[C@@H](C(=O)N(C)C)S(=O)(=O)NCc1ccc(C(=O)N2CCN(C)CC2)cc1	-4.39075
O=C1NCCN(C(=O)Cc2cccnc2)C[C@@H]1Cc1ccc(-c2ccccc2F)cc1	-4.39072
COc1ccc(C(=O)Nc2cccc(F)c2Br)cc1I	-4.39071
C[C@H]1CCN(C(=O)C(=O)Nc2cccc(-n3cnnn3)c2)CCS1(=O)=O	-4.39071
CCc1nnsc1C(=O)N1CCC[C@@H]1c1cc2nc(C(C)C)cc(C(F)(F)F)n2n1	-4.3907
CC(C)c1ccc(CCC(=O)Nc2ccc3[nH]ccc3c2)cc1	-4.3907
CCS(=O)(=O)NCCNC(=O)NCc1ccccc1C[N@H+]1CC[C@H](O)C1	-4.3907
COc1nn(C)cc1C(=O)N1[C@@H]2CC[C@H]1[C@@H](NC(=O)C(=O)NCC1CC1)C2	-4.3907
Cc1nnc(SCc2ccc(F)cc2)n1[C@@H]1CCC[C@H](C)C1	-4.39069
CO[C@@H]1CCC[C@@H]([C@@H]([NH2+]Cc2nc3c([O-])n(C)c(=O)n(C)c-3n2)C(=O)[O-])C1	-4.39069
CCn1c(SCC(=O)c2cccc([N+](=O)[O-])c2)nnc1-c1ccccc1Cl	-4.39068
COC(=O)[C@H]1CS(=O)(=O)CCN1C(=O)C1=NN(c2ccccc2)C(=O)CC1	-4.39067
Cc1ccc(-c2ccc(C(=O)N(C)C3CCC3)c(F)c2)cc1C	-4.39065
Cc1ccc2nc(-c3ccc(C)c(NC(=O)c4ccccc4)c3)[nH]c2c1	-4.39063
CN(C)S(=O)(=O)N(C)CC(=O)N1CCOC[C@H]1C[C@H](O)c1ccco1	-4.39063
COC(=O)c1ccc(CC(=O)N2CC[NH+]([C@@]3(C(=O)[O-])CCOC3)CC2)cn1	-4.39063
CC1=C2C[C@@H]3[C@H](CC=C4C[C@H](O)CC[C@]43C)[C@H]2C[C@H]2O[C@H]3C[C@@H](C)C[NH2+][C@@H]3[C@H](C)[C@H]12	-4.3906
NC(=O)[C@@H]1CC[C@H](C(=O)N2CCO[C@@H]3C[N@H+](CC(=O)NC4CCCC4)C[C@@H]32)C1	-4.3906
Cc1ccc(C[NH2+][C@H]2CCCc3ncc(C(F)(F)F)cc32)cc1	-4.39059
Cc1cc(-c2nc([C@@H]3CCCCS3)no2)c2ccccc2n1	-4.39059
CCn1cc(S(=O)(=O)NC2(c3ccc(F)cc3)CC2)c(C)n1	-4.39058
CCc1nc2c(s1)[C@H]([NH2+]Cc1cccc(Cl)c1)CCC2	-4.39058
C[C@@H]1CN(C)C[C@H](C(=O)N2CC[C@H]3CCN(C(=O)c4cn(C)nn4)[C@H]3C2)O1	-4.39058
CSCc1cccc(C[NH2+][C@@H](C)c2cc(C)sc2C)c1	-4.39057
CCC[C@H](C)CC(=O)Nc1cccc(-c2nc(C)cs2)c1	-4.39057
CCN(c1nnc([C@@H]2CCOC2)n1C[C@H]1CCC[N@H+]1CCCO)[C@@H]1CCS(=O)(=O)C1	-4.39057
Cc1ccc(OCc2nc(CC(=O)Nc3cccc(C)c3C)cs2)cc1	-4.39055
CC[C@H](c1ccncc1)N(C)C(=O)c1ccc(C(C)(C)CC)cc1	-4.39055
C[C@@H]1c2cc3c(cc2C2(CCCC2)CN1Cc1nc(-c2ccccc2)no1)OCCO3	-4.39054
CC(C)=C/C=C/C=C1\CCOC1=O	-4.39053
FC(F)(F)c1cccnc1C[NH2+][C@@H]1CCCOc2c(Cl)cccc21	-4.39052
CCn1cc(C(=O)N2CC[C@@H]3CN(C(=O)[C@H]4CN(C)C[C@@H](C)O4)C[C@@H]3C2)nn1	-4.39052
COc1ccc2c(c1)OC1(CC[NH+](C[C@H](O)c3ccc(NC(C)=O)cc3)CC1)C[C@@H]2O	-4.39049
CN1C(=O)CCC[C@H]1c1c[nH]c2ccccc12	-4.39047
COc1ccc(/N=C/c2ccccc2OCc2ccccc2)cc1	-4.39047
CCCS(=O)(=O)N1CCCC[C@H]1C(=O)N(C)CC(=O)N1CCOCC1	-4.39047
Cc1noc(C)c1[C@@H](C)NC(=O)Nc1ccccc1N1CCCCCC1	-4.39046
CCC[C@@H]1c2ccc(C)n2CCN1C(=O)Nc1ccc(C)c(C)c1	-4.39045
Cc1ccc(NC(=O)c2c(-c3c(F)cccc3Cl)noc2C)cc1C#N	-4.39044
Cn1ncc(C(=O)N2CCC[C@@H]2CS(N)(=O)=O)c1I	-4.39044
CC[C@@H]1C[C@H]1C(=O)N1C[C@H]2CCN(C(=O)CN(C)S(=O)(=O)N(C)C)C[C@H]21	-4.39044
COC(=O)[C@@H](Oc1ccc2c(-c3ccccc3)cc(=O)oc2c1C)c1ccccc1	-4.39043
Cc1ccc(NC(=O)NCCc2c(C)[nH]c3ccccc23)cc1OC(F)F	-4.39039
C[C@@H](NCc1cnc2ccccc2c1)c1cc2c(s1)CCCC2	-4.39037
C=C1C(=O)C[C@H]2/C=C(\C)CC[C@H]3O[C@]3(C)CC/C=C(\C)C[C@H](O)[C@@H]12	-4.39036
O=C(NC[C@@H]1CC[C@@H](Cc2ccc(F)cc2)C[NH2+]1)Nc1ccc(F)cc1	-4.39034
C[C@@H](NC(=O)[C@H](C)N1C(=O)[C@@H]2[C@H]3CC[C@H](C3)[C@@H]2C1=O)c1ccc2c(c1)CCCC2	-4.39034
Cc1ccc(-c2nc(CSc3n[nH]c(C4CCCC4)n3)co2)cc1	-4.39033
CCCCCCCC/C=C\CCCCCC[C@H](O)C(=O)N[C@@H](CO)[C@H](O)/C=C/CCCCCCCCCCCCC	-4.39032
C#C/C=C\C[C@@H]1O[C@@H]2C[C@H](Br)[C@H](CC)O[C@@H]2C[C@@H]1Cl	-4.39032
COc1ccc2c(c1)c(C(=O)C1=Cc3cc(OC)c(OC)cc3CC(C)(C)N1C)c(C)n2C	-4.39031
C#C/C=C/C[C@@H]1O[C@H]2C[C@@H]1O[C@H]2C[C@@H](Br)[C@H](Br)CC	-4.39031
CS(=O)(=O)CCOCCNC(=O)N1CCC[C@@H](C[NH+]2CCOCC2)C1	-4.3903
CC(=O)N1CSC[C@@H]1C(=O)N(C)CCNC(=O)[C@@H]1CSCN1C(C)=O	-4.39029
Cc1csc(-c2cccc(NC(=O)[C@@H](C)C(C)(C)C)c2)n1	-4.39029
CCc1cnc(CNc2cccc(Oc3ccc(C#N)cc3)c2)o1	-4.39029
C[C@@H](NC(=O)N[C@H]1CCCc2occc21)c1cccc(C(F)(F)F)c1	-4.39028
C[C@@H]1CC[C@@H](c2noc(Cc3ccc(-c4ccccc4)cc3)n2)O1	-4.39028
COc1cccc(CSCCCOCCc2ccccc2)c1	-4.39027
COC(=O)C[C@@H](c1ccc2ncccc2c1)c1c([O-])nc2ccccn2c1=O	-4.39024
Cc1cc2c(C(C)C)c(O)c(O)c(/C=[NH+]\[C@H](C)c3ccccc3)c2c([O-])c1-c1c(C)cc2c(C(C)C)c(O)c(O)c(/C=[NH+]/[C@@H](C)c3ccccc3)c2c1O	-4.39024
Cc1ccc(C2(O)CC[NH+](CCNC(=O)[C@@H]3C[C@@H]3C)CC2)cc1	-4.39023
CCCCC/C=C/C/C=C/C/C=C/C/C=C/CC[C@H](C)C(=O)NCCO	-4.39022
C[N@H+](Cc1coc(-c2cccs2)n1)[C@@H]1CCCc2ccccc21	-4.39022
O=[N+]([O-])c1cccc(-c2ccc(OCc3ccccc3)cc2)c1	-4.39022
Cc1cc2cc(NC(=O)N(C)C[C@H](C)c3ccccc3)ccc2[nH]1	-4.39022
COc1ccc(F)cc1S(=O)(=O)N1CCC(C(=O)NCCN2CCOCC2)CC1	-4.39021
CNC(=O)[C@@H]1CCCN1C(=O)CNC(=O)C[C@H](NC(N)=O)c1ccccc1	-4.39021
Cc1cccc(C(=O)NCC(=O)N2CC[NH2+]CC2)c1F	-4.3902
C[C@@H]1C[C@H](c2cccc(F)c2)N(C(=O)[C@H]2CCCC2(C)C)C1	-4.3902
CC(C)c1ccccc1NC(=O)N1CC[NH+](Cc2ccccc2)CC1	-4.39019
C[C@@H]1C[N@H+](C)C[C@H](C(=O)N2C[C@@H]3[C@H](C2)[C@H]3NC(=O)[C@H]2CC[C@@H](C(N)=O)C2)O1	-4.39019
COc1ccc([C@H]2[NH2+]CCc3c2[nH]c2ccccc32)cc1COc1cccc(C)c1C	-4.39018
COc1cc(-c2nnn[n-]2)ccc1CN1C(=O)[C@@H]2CN(C(N)=O)CCN2C1=O	-4.39018
C[C@@H]1CCC[N@@H+](CC(=O)N[C@@H](C)c2ccccc2)C1	-4.39017
O=C(CCc1ccsc1)N1CCCC[C@H]1c1nc2ccccc2s1	-4.39017
C[C@@H](C(=O)N1CCN(C(=O)c2c[nH]c(-c3nnn[n-]3)c2)CC1)[C@@H]1CCC(=O)N1	-4.39017
NC(=O)[C@H]1CC[C@H](C(=O)Nc2ccc(NC(=O)CN3CCOCC3)cc2)O1	-4.39016
CC1=NS(=O)(=O)N(C)C=C1C(=O)N1Cc2cccnc2N2C[C@H](O)C[C@H]2C1	-4.39016
CCC(CC)N(C(=O)C1CCCC1)[C@H]1CCCc2cccnc21	-4.39015
C[C@@H]1CCCC[C@@]12NC(=O)N(CC(=O)N[C@H]1CCc3nnnn3CC1)C2=O	-4.39014
COCC[N@@H+](C)CCN1C[C@@H](NS(=O)(=O)[C@@H]2C[C@@H]3CC[C@H]2O3)CC1=O	-4.39014
O=C(NCCC(=O)N1CCC(c2noc(-c3cccnc3)n2)CC1)c1cccnc1	-4.39013
CNS(=O)(=O)CCCNC(=O)NC1CCN(S(=O)(=O)C2CC2)CC1	-4.39013
CCc1nc2ccccc2c(C(=O)Nc2cccc(F)c2C)c1C	-4.39011
CC(=O)N1CC[C@](C)(C(=O)N[C@H]2C[C@@H](Nc3cnc(-c4nnn[n-]4)cn3)C2)C1	-4.39011
CC(C)=CCc1ccc(O)c2c1[C@@H](O)CC[C@H]([C@@H](C)O)OC2=O	-4.3901
CN(C)c1ccc(SCOCSc2ccc(N(C)C)cc2)cc1	-4.3901
CN(C)C(=O)c1cncnc1-c1ccc(CNC(=O)[C@H]2CC(=O)N(C)C2)cc1	-4.39008
CNc1sc(-c2cccc(C(F)(F)F)c2)c(C)[n+]1Cc1ccccc1	-4.39008
Cc1nn2cc(Br)cnc2c1S(=O)(=O)N1CCN(C(=O)C[NH+](C)C)CC1	-4.39007
C=CCN1CCN(C(=O)COC)C[C@@H](Cc2cccc(-c3ccccc3)c2)C1=O	-4.39005
Cc1cc([N+](=O)[O-])cc2c1N[C@H](c1cccc3ccccc13)[C@@H]1CC=C[C@H]21	-4.39005
C[C@H](CS(C)(=O)=O)C(=O)N1CC[C@H](Nc2cnc(-c3nnn[n-]3)cn2)C1	-4.39005
Cc1cccnc1COC(=O)C1CCN(C(=O)c2ccc(Cl)cc2)CC1	-4.39004
NC(=O)[C@H]1CC[C@@H](CNS(=O)(=O)c2cccc([N+](=O)[O-])c2-c2nnn[n-]2)O1	-4.39004
CCn1c2ccccc2c2cc(/C=C/C(=O)c3ccc(OC)cc3F)ccc21	-4.39003
Cn1ccc([C@H]2CCCCC[N@@H+]2Cc2ccccn2)n1	-4.39002
O=C1c2cccc(NC3CCCCC3)c2C(=O)c2cccc(NC3CCCCC3)c21	-4.39002
COc1ccc(C(C)=O)cc1CC(=O)N[C@@H](c1ccccc1Cl)C(C)C	-4.39002
CC[C@@]1(C)CCC[N@H+](Cc2ccc(OCc3ccccn3)cc2)C1	-4.39001
CCCc1cc(=O)[nH]c(/C(=C/c2coc3ccccc23)CC)n1	-4.39
CCOC(=O)N1CCN(S(=O)(=O)NC[C@@H]2CCCCS2(=O)=O)CC1	-4.39
Cc1cccc(Cl)c1NC(=O)N[C@H]1CCCc2ccccc21	-4.38999
COCCn1c(=O)n(CC(=O)N2CCC(C(N)=O)CC2)c2cccnc21	-4.38998
COc1cccc(Cl)c1C[NH2+][C@H](C)c1ccc(Cl)s1	-4.38998
CCOCCS(=O)(=O)NCC(=O)N1CCn2c(Br)cnc2C1	-4.38997
O[C@@H]1CCN(C(F)(F)c2cc(-c3ccccc3)nnc2Cl)[C@@H]1Cc1ccccc1	-4.38997
CC(C)n1c(=O)n(CC[NH+]2CCCC2)c2cccnc21	-4.38996
Cc1cnc2ccc(I)cc2c1/C=C/c1ccc(N(C)C)cc1	-4.38996
Cn1cc(Br)c(C(=O)N2CCN(Cc3ccncc3)CC2)n1	-4.38995
CN(C)C(=O)c1cnc(C2CC2)nc1-c1ccc(CNC(=O)c2ccn(C)n2)cc1	-4.38995
C[NH+](C)CCN(C(=O)CN(C[C@H]1CCCO1)C(=O)[O-])[C@H]1CCS(=O)(=O)C1	-4.38995
CCCCCCCCn1c(-c2ccc(OC)c(OC)c2)nc2ccccc21	-4.38994
Cc1ccccc1C[C@H]1CCCN1C(=O)Nc1ccc2ncsc2c1	-4.38994
CC(=O)c1cccc(NC(=O)c2ccc(Oc3ccc([N+](=O)[O-])cc3)cc2)c1	-4.38993
C[C@]12C[C@@H]3C[C@](C)(C1)C[C@@](C(=O)N[C@H]1CCO[C@@H](c4cccs4)C1)(C3)C2	-4.38993
O=C1C[C@@H](Cc2ccc(C(=O)N3CCC[C@H](N4CCNCC4=O)C3)cc2)C(=O)N1	-4.38992
CC(C)N(C[C@H](O)CO)S(=O)(=O)c1ccc(N2CCCS2(=O)=O)cc1	-4.38992
O=C(N[C@H]1CC(=O)N2CCCC[C@H]12)C(=O)N1CCC(C[NH+]2CCOCC2)CC1	-4.38991
Cc1[nH]nc([N-]S(=O)(=O)CCCS(=O)(=O)N2CC(C)(O)C2)c1C#N	-4.3899
CC(C)[C@@H]1CN(C(=O)C(=O)N2CCC[C@H](n3cc(C[NH3+])nn3)C2)CCN1C	-4.3899
CCC[C@H](C)[C@@H](CC)[NH2+][C@H](C)c1noc(Cc2ccccc2)n1	-4.38989
O=C(NC[C@H]1COCCN1c1ncc(-c2nnn[n-]2)cc1F)c1cncnc1	-4.38988
COC(=O)[C@H]1CNC(=O)CN1C(=O)CSCc1cc(=O)n2ccsc2n1	-4.38986
C[C@H]1CC2(CC[NH2+]CC2)CN1C(=O)C(=O)NCCC[N@H+]1CCC[C@@H](C(N)=O)C1	-4.38985
CCc1ccc(Cl)c(CC)c1NC(=O)CCc1c(C)noc1C	-4.38984
CC[C@H]1CCCC[N@H+]1Cc1c(O)ccc2c(=O)c(-c3ccccc3)coc12	-4.38984
Cn1c(=O)c2c(ncn2CC[N@H+]2CCC[C@@H](C(=O)N3CCCC3)C2)n(C)c1=O	-4.38984
Cc1ccc(C(=O)NC[C@H](c2cccs2)c2c[nH]c3ccccc23)cc1	-4.38983
C[C@@H]1C[C@@H](O)CN1C(=O)C(=O)Nc1cccc(N2CCS(=O)(=O)CC2)c1	-4.38982
COC(=O)CCNC(=O)COC(=O)c1nn(C)cc1I	-4.38982
NC(=[NH2+])NCCCc1[nH+]ccc2c1[nH]c1cc(Br)ccc12	-4.38981
Cc1noc(C)c1CC(=O)Nc1ncc(Cc2cccc(Cl)c2Cl)s1	-4.3898
Cc1cccc([C@@H](CC(=O)NCCCc2ccccc2)n2cccc2)c1	-4.3898
C[C@H]1C[C@H](C)C[NH+](CC(=O)N[C@@H](C)c2ccccc2)C1	-4.38979
CCn1c2ccccc2c2cc(NC(=O)N3CCCCC3)ccc21	-4.38977
CC(C)[C@H](C(=O)NCCS(=O)(=O)NCC1CCC1)N1CCCS1(=O)=O	-4.38976
CCSCc1ccc(C(=O)N2CCN(c3cccc(Cl)c3)CC2)cc1	-4.38976
Cc1cccc(C)c1-n1c(C)cc([C@H]2[C@@H](c3ccccn3)N=C3S[C@@H](C)CN32)c1C	-4.38975
COC(=O)C[C@@H]1C(=O)NCCN1S(=O)(=O)c1ccc(-c2nnn[n-]2)cc1F	-4.38974
C[C@H](CNC(=O)Nc1ccccc1)CSc1ccc(Cl)cc1	-4.38973
N#C[C@]12CC[C@H](CC1)[C@H]1C(=O)N(c3ccccc3)C(=O)[C@H]12	-4.38972
O=C(c1ccccc1)c1c(-c2ccccc2)csc1Nc1ccccc1	-4.38968
Cc1nn(C)c(C)c1CCNC(=O)c1cc(-n2cccn2)ccc1Cl	-4.38965
O=C1CCCC[C@]2(CN(C(=O)Cc3cccs3)C[C@H]2c2cc(F)cc(F)c2)N1	-4.38965
O=C1/C(=C/c2ccccc2[O-])S/C(=N/c2ccccc2)N1c1ccccc1	-4.38965
CCCN1C(=S)N[C@@H](c2ccccn2)[C@H]1c1cc(C)n(-c2ccc(CC)cc2)c1C	-4.38965
O=C(OCCc1ccc(I)cc1)[C@H]1COc2ccccc2O1	-4.38964
CC(C)[C@@H](CC(=O)N(C)c1ccc(Cl)cn1)c1ccccc1	-4.38964
Cc1cccnc1NC(=O)c1cccc(-c2c(F)cccc2F)c1	-4.38963
COc1ccccc1-n1c(C)cc(CN(C)C(=O)c2ccc3oc(Cl)nc3c2)c1C	-4.38962
COc1cc(Cl)c(C)cc1NCc1cccc2cccnc12	-4.38961
CC[NH+](CC)Cc1ccc(C(=O)N[C@@H](C)c2ccccc2Br)cc1	-4.3896
C[C@H](Nc1csc2ccccc12)c1cccs1	-4.3896
COc1cc(COC(=O)c2cnc(Cl)cn2)ccc1F	-4.38959
Cc1ccc(-c2nnc3n2CCCCC3)cc1N[C@@H](C)c1ccccn1	-4.38959
CCC[NH+]1CCC2(CC1)Oc1c(OC)cccc1[C@H]1CC(c3cccs3)=NN12	-4.38958
CCN1CCCN(c2nnc(-c3cnccn3)n2CCCCN2CCOCC2)CC1=O	-4.38957
Cc1ccnc(S/C(=N/c2cc([N+](=O)[O-])ccc2C)c2ccc([N+](=O)[O-])cc2)n1	-4.38955
CN(Cc1ccccc1N1CCOCC1)C(=O)c1ccc(N2CCOCC2)cc1	-4.38954
C[C@H](NC(=O)C[N@@H+]1CC=C(c2ccccc2)CC1)c1ccc(F)cc1F	-4.38953
O=C(Oc1cc2oc(-c3ccc(O)cc3)cc(=O)c2c(O)c1[O-])[C@H]1C[C@@H](O)[C@H](O)[C@@H](O)[C@@H]1O	-4.38953
CCC[C@@H](NCc1ccc(-c2ccncc2)cc1)c1ccccn1	-4.38953
C[C@H]1[C@@H](Nc2ccnc(-c3nnn[n-]3)n2)CCN1C(=O)c1cn2c(n1)CCC2	-4.38953
CSc1ccc(C(=O)Nc2ccccc2CCC(C)C)cc1	-4.38952
C[N@@H+]1C[C@@H]2CN(S(=O)(=O)CC3CCN(S(C)(=O)=O)CC3)C[C@]2(C)C1	-4.38952
C[C@H](NS(=O)(=O)c1cnn(C)c1)C(=O)N1CCO[C@H](c2ccnn2C)C1	-4.38952
COc1coc(C(=O)N2CCN(C/C=C/c3ccccc3)CC2)cc1=O	-4.38951
COC(=O)C[C@@H]1CS(=O)(=O)CCN1C(=O)C[C@@H](NC(N)=O)c1ccccc1	-4.38951
CS(=O)(=O)C[C@@H]1CN(C(=O)[C@H]2CCCN(C(=O)CCOc3ccccc3)C2)CCO1	-4.3895
COc1ccccc1C(=O)OCc1ccccc1B(O)O	-4.38949
C[C@H]1[C@@H](NC(=O)c2cnc[nH]c2=O)CCCN1c1cnc(-c2nnn[n-]2)cn1	-4.38949
Cc1ccc(C(=O)N2CCN(C(=O)Cn3cnc(-c4nnn[n-]4)n3)CC2)s1	-4.38948
CC(C)(C)OC(=O)N1CC(NS(=O)(=O)[C@H]2COC(C)(C)C2)(C(N)=O)C1	-4.38948
O=C(Cn1cnnn1)NCCn1nc(-c2cccs2)oc1=O	-4.38947
C[C@]1(O)O[C@@H](n2c3ccccc3c3c4c(c5c6ccccc6[nH]c5c32)CNC4=O)C[C@@H]([NH3+])[C@H]1O	-4.38947
C[C@H]1CCc2sc(C(=O)N(C)[C@@H](C)c3cccs3)cc2C1	-4.38947
C[C@H](NC(=O)Cn1cnnn1)C(=O)NCCC1CCN(CC(F)(F)F)CC1	-4.38947
CC(C)=CCc1c(O)cc(/C=C/c2ccccc2)cc1O	-4.38946
O=C(N[C@@H]1CCN(C(=O)c2nccs2)C[C@@H]1O)c1c[nH]c(-c2nnn[n-]2)c1	-4.38946
C[C@H](C(=O)NC[C@H]1CCCN1c1cncc(-c2nnn[n-]2)n1)S(C)(=O)=O	-4.38946
Cc1cccc(C(=O)NC[C@H](c2ccccc2Cl)[NH+]2CCCCCC2)c1	-4.38945
Cc1ccc(Cl)c(NC(=O)N(C2CC2)[C@H](C)C2CC2)c1C	-4.38945
CCC[C@@H](C(=O)N(C)C/C(C)=C\c1ccccc1)c1ccccn1	-4.38945
COc1cc(-c2cc(C(=O)[O-])c3c(C)n[nH]c3n2)cc(OC)c1OC	-4.38941
COc1c(C)c(OC(=O)c2c(C)c(C)c(OC(=O)c3c(C)cc(O)cc3O)c(C)c2OC)c(C)c(C)c1C(=O)[O-]	-4.3894
Cn1c(C2=CCNC(=O)c3[nH]cc(Br)c32)c[nH+]c1N	-4.38938
C=C(C)[C@H]1CC(=O)[C@]2(C)C/C=C(\C)[C@H](OC(C)=O)C/C=C(\C)CC[C@@H]12	-4.38938
CCNC(=O)Nc1cccc(NC(=O)C(=O)N2CC[C@@H](S(=O)(=O)NC)C2)c1	-4.38938
Cc1cc(C(=O)OCc2ccc(F)c(B(O)O)c2)no1	-4.38936
C[C@H](Cn1cccn1)[NH2+]Cc1cn(C)c2cc(F)ccc12	-4.38935
C=C1CCC[C@@]2(C)CC=C3[C@](C)(CC[C@]3(O)C(C)C)C[C@]12O	-4.38935
CC(C)c1[nH]ccc1C(=O)N[C@H](C)c1cccc(OCc2ccccc2)c1	-4.38935
C=C1CC[C@@H]2O[C@@]2(C)CC[C@@H]2C[C@@H](OC(=O)[C@H]2C)[C@@](C)(O)CC[C@H]1O	-4.38934
Cc1ccnc([C@@H](C)[NH2+]Cc2cc(C)cc3c(C)c(C)[nH]c23)c1	-4.38934
CC1(C)[C@@H](Cl)[C@@H](O)C[C@]2(C)C/C(=C/C=O)CC[C@@H]12	-4.38932
O=C(Nc1ccccc1F)C12C[C@H]3C[C@@H](C1)C[C@@H](C2)C3	-4.3893
O=C1C[C@@H](c2cccc(Cl)c2)Cc2nc(Nc3ccccc3)ncc21	-4.3893
Cc1ccc2c(c1)C(=O)CC1(CCN(C(=O)Cn3nc(C)cc3C)CC1)O2	-4.38929
O=c1ccc(/C=C/c2ccccc2)nn1Cc1ccc(Cl)cc1Cl	-4.38927
COc1cccc(N2CC[C@@H](NC(=O)C(=O)N3CC[N@@H+]4C[C@H](O)C[C@H]4C3)C2)c1	-4.38927
Cc1cc([C@@H]2C[C@@H](O)[C@H](CO)O2)c([O-])oc1=O	-4.38926
C[C@@H](Nc1cccc2c1OC(C)(C)C2)c1ccncc1Cl	-4.38926
CN1C[C@H](C(=O)N[C@H]2C[C@H]3CC[C@@H]2N3c2cncc(-c3nnn[n-]3)n2)CC1=O	-4.38921
COc1cc(C(=O)OC[C@H]2CCC=CO2)cc(OC)c1Br	-4.3892
Clc1ccc(-c2csc(/N=N/C[C@@H]3CC=CCC3)n2)cc1	-4.3892
CN(C)C(=O)[C@H]1CSCN1C(=O)CCN1CCN(C(=O)[C@H]2CCCO2)CC1	-4.3892
COC(=O)c1cccc2[nH]cc(C[C@@H](C#N)C(=O)Nc3cccc4ncccc34)c12	-4.38918
C=CC(C)(C)[C@@]12CC[N@@+](C)([O-])[C@@H]1Nc1cc(Br)ccc12	-4.38917
C[C@@H]1C[C@@H]([NH2+][C@H](C)c2ccncc2F)c2ccsc2S1	-4.38917
CCS(=O)(=O)NCC(=O)N[C@H]1C[C@H]2CC[C@@H]1N2C(=O)c1cccc(=O)[nH]1	-4.38917
COc1ccc(-c2csc(Nc3ccc(F)c(Cl)c3)n2)c(OC)c1	-4.38916
CC(C)c1ccc(NC(=O)c2ncsc2C(F)(F)F)c(C(C)C)c1	-4.38916
COc1cc(-c2cc(C(=O)[O-])c3c(C)n[nH]c3n2)cc(OC)c1O	-4.38915
O=C(NCC(=O)N1CCC(CNC(=O)C(F)(F)F)CC1)c1ccccc1	-4.38914
O=C(Nc1cccc2ccccc12)c1c(Cl)ccc(Cl)c1Cl	-4.38914
CC(C)Nc1cccc[n+]1C(=O)c1csc(-c2ccc(C(C)C)cc2)n1	-4.38913
COc1ccnc(C(=O)Nc2ccc(Sc3nc(C)cs3)cc2C)c1	-4.38913
COc1ccc(-c2c/c(=[NH+]\c3cccc(OC)c3)c3cc(C)ccc3o2)cc1	-4.38912
Cc1cccc([C@@H](C)[NH2+][C@@H](C)c2cc([N+](=O)[O-])ccc2C)c1	-4.38912
C[C@H]1Cc2cc(S(N)(=O)=O)ccc2N1C(=O)Cn1ccnc1-c1nnn[n-]1	-4.38912
COc1cc(C(=O)NC23C[C@H]4C[C@@H](C2)C[C@@H](C3)C4)ncc1C	-4.38911
CC(=O)c1cccc(-c2cccc(/C=C/C(=O)[O-])c2)c1	-4.3891
Fc1ccc(NC(=S)Nc2cc(Cl)cc(Cl)c2)cc1	-4.3891
O=C(Nc1cccc(NC(=O)C2(c3ccc([N+](=O)[O-])cc3)CCCC2)c1)c1ccco1	-4.3891
CCOc1ccc(C([O-])=CC=Nc2c(C)cccc2C)cc1	-4.3891
O=C(Nc1ccccc1OCCF)N1CCC[C@H]1c1ccccc1Cl	-4.3891
CC(C)(C)OC(=O)N1CCC(CO)(NC(=O)CCNS(C)(=O)=O)CC1	-4.38909
C[C@@H](C(=O)N1CCCC(=O)C1)N(C(=O)OCC1c2ccccc2-c2ccccc21)C1CC1	-4.38907
COC[C@H]1NC(=O)N([C@H]2CCCN(c3cc(N4CCOCC4)ncn3)C2)C1=O	-4.38905
Cc1cc(C(=O)NCc2oc3ccccc3c2C)c2c(C(C)C)noc2n1	-4.38904
CCN(CC)S(=O)(=O)N1CCN(C(=O)NCC[C@]2(O)CCOC2)CC1	-4.38904
COc1ccc2c(c1)C[C@@H](C(=O)N1CCC[C@@H](c3nc(-c4cccnc4)no3)C1)CO2	-4.38903
COC(=O)[C@@H](c1ccc(-c2nnn[n-]2)cc1)N1CC[C@]2(C1)NC(=O)N(C)C2=O	-4.38903
C[C@H](c1cccc2c1CC[C@H]1[C@H]2[C@H]2O[C@H]2[C@@]2(O)CC=CC(=O)[C@]12C)[C@H]1C[C@]2(C)O[C@@]2(C)C(=O)O1	-4.389
Cc1cc([N-]S(=O)(=O)CCCS(=O)(=O)N2CC[C@@H](O)[C@H]2C)n(C)n1	-4.38899
C[C@@H](c1ccc(NC(=O)C(=O)NC[C@H](C)S(N)(=O)=O)cc1)N1CCOCC1	-4.38899
CC1=C(C)CN(C(=O)[C@H]2C[C@H]2c2ccc(Cl)c(Cl)c2)CC1	-4.38899
CC(C)c1[nH]ccc1C(=O)NC(c1ccccc1)c1ccccc1	-4.38899
CCCCN1C(=O)CCc2cc(NC(=O)CCC3CCCC3)ccc21	-4.38898
O=C(c1csc2c1CC[C@H](c1ccccc1)C2)N1CCCCC1	-4.38898
COc1ccc(C)cc1C[N@@H+]1CCCC[C@H]1c1cc(=O)[n-]c(-c2ccncc2)n1	-4.38897
CS(=O)(=O)N1CCC(NS(=O)(=O)c2ccc(-n3cnnn3)cc2)CC1	-4.38897
CC(C)c1cnc(N[C@@H]2CCO[C@@H](c3cccs3)C2)s1	-4.38897
C#C[C@@]12CC[NH+](C1)[C@H]1CCCCC[NH2+][C@H]2[C@H]1C	-4.38896
Cc1cccc(C(=O)Nc2ncc(C#N)cn2)c1Br	-4.38896
O=C(Nc1sc2c(c1C(=O)c1ccccc1)CCCC2)c1cccnc1	-4.38896
Cc1ccc(NC(=O)C[C@@H](CC#N)c2ccccc2)c(Cl)c1	-4.38895
C[C@@]1(c2ccccc2)NC(=O)N(NC(=O)CSc2nnnn2C[C@H]2CCCO2)C1=O	-4.38894
COc1cc(C(=O)Nc2c(C)cccc2Cl)sc1Br	-4.38894
Cc1cccc(C)c1[C@H](C)[NH2+][C@@H](C)c1ccc2c(c1)CCC(=O)N2	-4.38894
Cc1cccc(CN(CCCn2ccnc2)Cc2ccccc2Cl)n1	-4.38893
C[C@@H]1CCCCN1C(=O)c1cc(-c2ccccc2Cl)nc2ccccc12	-4.38892
CO[C@H]1CCC(=O)C2=C1O[C@]1(C)CC[C@@H](/C(C)=C/CC=C(C)C)[C@@H]1C2	-4.3889
CC1CC[NH+](c2cccc(N[C@H](C)c3cncc(F)c3)c2)CC1	-4.3889
Cc1nc(/N=N/Cc2ccc(OCc3ccc(Cl)cc3)cc2)sc1C	-4.38889
Cc1ccc(N2C(=O)/C(=C/c3cccc(Oc4ccccc4)c3)SC2=S)cc1C	-4.38889
C[C@@H]1CN(S(=O)(=O)CCNC(=O)C2=NN(Cc3ccccc3)C(=O)CC2)C[C@@H](C)O1	-4.38888
Cc1ccc([N-]S(=O)(=O)CCCS(=O)(=O)N2CC(=O)N[C@H](C)C2)cn1	-4.38887
COc1ccc(NC(=O)Cc2coc3cc(C)cc(C)c23)cc1Cl	-4.38886
Cc1ccc(-c2cc(C(=O)Nc3cccc(Cl)c3)no2)cc1C	-4.38885
COCc1ccc(CNC(=O)N[C@H](c2ccccc2Cl)C(C)C)cc1	-4.38884
COCCN(C)S(=O)(=O)NCc1ccc(N2CCS(=O)(=O)CC2)cc1	-4.38884
CSCc1cccc(NC(=O)c2cc3sccc3s2)c1	-4.38883
CN(C)S(=O)(=O)NCC(=O)Nc1cccc(S(=O)(=O)NC2CC2)c1	-4.38882
CC1(C)OC(=O)C(=NNc2ccc(C(=O)[O-])cc2)C(=O)O1	-4.38881
Cc1ccc(C[NH2+][C@H](C)c2ccc(Oc3cccnc3)cc2)o1	-4.38881
CC(C)[C@@]1(O)CC(=O)O[C@@H]1C1=C[C@]2(C)CCCC(C)(C)[C@@H]2CC1=O	-4.3888
O=C(Cc1noc2ccccc12)Nc1ccccc1-c1ccccc1	-4.3888
COc1ccc([C@]2(C)NC(=O)N(NC(=O)C[N@@H+]3CCC[C@H](O)C3)C2=O)cc1	-4.3888
FC(F)(F)CCc1noc(-c2ccc(-c3ccccc3)cc2)n1	-4.3888
CC[S@](=O)CCNC(=O)N1CCC[C@@H](S(=O)(=O)N2CCOCC2)C1	-4.3888
COc1cc(/C=C/C(=O)CC(=O)/C=C/c2ccc(O[C@H]3C[C@@H]([C@@H](C)CCC=C(C)C)C=C[C@@]3(C)O)c(OC)c2)ccc1O	-4.38878
COc1ccc(C[N@H+]2CCC[C@@H]3CN(C(=O)CC(C)C)C[C@@H]32)c(C)c1C	-4.38878
C[C@H](C(=O)NCc1ccc(COc2ccccc2)cc1)c1ccsc1	-4.38877
C[NH+]1CCN(C(=O)CNC(=O)c2cn(CCC#N)nc2-c2ccc([N+](=O)[O-])cc2)CC1	-4.38877
C/C1=C/CC/C(C)=C/CC/C(C)=C/CC2=CC(=O)C(=CC2=O)C1	-4.38876
CC1=C[C@H](C)CN(C(=O)CCCCCO[C@@H]2CCC[C@H](C)C2)C1	-4.38875
COc1cccc2c1O[C@H](c1ccco1)N1N=C(c3cc(C)ccc3O)C[C@@H]21	-4.38872
C=C1C(=O)C=C(Br)C(C)(C)[C@]12CC[C@](C)(Cl)[C@@H](Br)C2	-4.38871
CCC[N@@H+](Cc1ccc(C)cc1)Cc1cc(=O)n2nc(-c3ccccc3)sc2n1	-4.38871
CC(C)n1ncc2ccc(NC(=O)N3C[C@H](C)C[C@H]3c3ccccc3)cc21	-4.38871
COc1ccc2c(c1OC)C(=O)N1c3ccccc3C(=O)N(CCC(=O)NCC[N@H+]3C[C@@H]4C[C@H](C3)c3cccc(=O)n3C4)[C@H]21	-4.3887
CCOC(=O)C1([S@@](C)=O)CCN(C(=O)CS(=O)(=O)N(CC)CC)CC1	-4.3887
O=C(Nc1ccnnc1)c1cncc(F)c1	-4.38869
C[C@@H]([C@H]1CC[C@H]2[C@@H]3CCC4=CC(=O)C=C[C@]4(C)[C@H]3CC[C@]12C)[C@H]1C[C@H](C)[C@@H](C)C(=O)O1	-4.38869
CC[NH+]1CCN(C(=O)CNC(=O)[C@H](C)Oc2ccccc2-c2nnn[n-]2)CC1	-4.38868
CNS(=O)(=O)CCNC(=O)C(=O)Nc1ccc(-n2cncn2)c(Cl)c1	-4.38868
CCN(CCS(C)(=O)=O)C(=O)C(=O)Nc1ccc(OC)c(-n2cnnn2)c1	-4.38866
O=C(CCn1ncc2ccccc21)N[C@@H]1CCCc2c1cnn2Cc1ccc(Cl)cc1	-4.38865
Cc1ccc(-c2nnc(SCc3ncc(-c4ccccc4)o3)o2)cc1C	-4.38863
CCOc1ccc(CN2CCNC(=O)[C@@H](Cc3ccccc3-c3cccnc3)C2)cc1	-4.38862
Cc1oc(=O)c2c(O)cc(O)cc2c1COC(=O)CC(C)C	-4.3886
c1ccc([C@@H]([NH2+]Cc2cocn2)[C@H]2CCCc3ccccc32)cc1	-4.38859
Cc1ccc(NC(=O)NC2(c3ccc(F)cc3)CCC2)cc1OC(F)F	-4.38858
CN(C)S(=O)(=O)[C@@H]1CCCN(C(=O)Cn2c(=O)[nH]c3ccccc3c2=O)C1	-4.38857
CN(C)CC[NH+]1CCC(C[NH2+]C[C@@H]2CNc3c(-c4nnn[n-]4)cnn3C2)CC1	-4.38857
O=C(C[N@H+]1CC[C@@H](CF)C1)N1CCN(S(=O)(=O)c2ccc3c(c2)OCCO3)CC1	-4.38857
O=C(Cn1cc(Br)cn1)N1CCN(C(=O)C(=O)N2CCCC2)CC1	-4.38856
CNS(=O)(=O)NC1CCN(C(=O)Nc2ccccc2-c2nnnn2C)CC1	-4.38856
C=CC(C)(C)c1[nH]c2c(C/C=C(\C)CO)cc(CC=C(C)C)cc2c1C[C@@H]1NC(=O)[C@H](C)NC1=O	-4.38855
CC(C)[C@H](C(=O)N(C)[C@H]1CCN(S(C)(=O)=O)C1)N1CCCS1(=O)=O	-4.38855
C[C@H](CNC(=O)c1ccc(-c2nnn[n-]2)[nH]1)[N@H+](C)CC(=O)NC[C@H]1CCOC1	-4.38855
Cc1nc(C(C)C)sc1[C@@H](C)[NH2+]Cc1nc(C2CC2)cs1	-4.38854
Cc1[nH]c2ccccc2c1C(=O)CSC(c1ccccc1)c1ccccc1	-4.38853
C[C@H](c1cc2ccccc2o1)N(C)C(=O)NC1CC[NH+](CC2CCCC2)CC1	-4.38853
Cn1cccc1C[N@@H+]1CCC[C@H](n2c(=O)oc3ccc(Cl)cc32)C1	-4.38852
C[C@@H]1CCN(C(=O)[C@@H](C)c2ccccc2F)[C@H](c2ccco2)C1	-4.38852
Cc1cccc(C)c1[C@@H](C)N[C@H](C)c1nc2c(s1)CCCC2	-4.38852
O=C1COc2cc(NC(=O)c3cc4nccc(-c5ccc(F)cc5)n4n3)ccc2N1	-4.38851
O=C(c1ccc2sccc2c1)N1CCC[C@@H]1c1nc2cc(Cl)ccc2[nH]1	-4.3885
COc1cc(CN(C)Cc2c(O)ccc3ccccc23)ccc1OC(F)F	-4.38847
Cc1cccc(CC(=O)NCc2ccc(-c3nc4ccccc4s3)o2)c1	-4.38847
COC(=O)[C@@]1(N2CCN(S(=O)(=O)c3c(C)cc([N+](=O)[O-])cc3C)CC2)CCOC1	-4.38847
Cc1nnc(N2CCN3C(=O)C(=O)NC[C@@H]3C2)n1CC[N@@H+]1CCC[C@@H](C)C1	-4.38846
CN(C(=O)c1ccc(NCc2cccc3cc[nH]c23)cc1)C1CCCCC1	-4.38844
O=[N+]([O-])c1ccc(N2CCC[C@@H]2c2ccsc2)c(Cl)c1	-4.38843
CC[C@H](C)c1nnc(N2CCC[N@@H+](Cc3cnn(C)c3)CC2)n1CCS(=O)(=O)NC	-4.38843
CN(C)C(=O)CCN1CCN(C(=O)C(=O)N2CC[C@@]3(CCC[N@@H+](C)C3)C2)CC1	-4.38842
C[C@@H](SCc1ccccc1F)C(=O)Nc1ccccc1C(F)(F)F	-4.38841
Cc1ccc(Cl)c(NC(=O)Nc2cnn(CC(C)C)c2C2CC2)c1C	-4.38838
[NH3+]Cc1ccc(NC(=O)CCC[N@@H+]2CCNC(=O)C2)cc1	-4.38837
COC(=O)c1ccc(C)c(-c2ccc(C)c(C)c2)c1	-4.38835
Cc1ccc(SCc2ccc(OCc3cccnc3)cc2)nc1	-4.38835
CC(C)C[N@H+]1CCO[C@@H](Cn2c([C@@H]3CCC(=O)N3)nnc2N(C)CCN2CCOCC2)C1	-4.38835
C[C@@H](c1ccc(NC(=O)C(=O)N2C[C@@H](O)C[C@H]2CO)cc1)N1CCOCC1	-4.38833
Cc1ccc2nc(C)c(C(=O)Nc3c(C)cccc3F)cc2c1	-4.38833
C[C@@H]1CN(S(=O)(=O)CCCS(=O)(=O)[N-]c2cncc(F)c2)C[C@@H]1O	-4.38832
C[C@@H](C[N@@H+](C)CC(=O)Nc1cnccn1)NC(=O)c1ccc(-c2nnn[n-]2)[nH]1	-4.38832
COCCn1cc(NC(=O)c2ccc(Cl)cn2)ccc1=O	-4.38831
Cc1ccc(CN(C)CC(=O)N2c3ccccc3NC(=O)C2(C)C)cc1	-4.3883
Cc1nn(C)cc1[C@@H]1C[C@@H](C(=O)NCC(C)C)N(C)S(=O)(=O)N1	-4.3883
CC(C)c1ccccc1OCc1coc(-c2cccc(F)c2)n1	-4.3883
CC(=O)N[C@@H](C)C(=O)N1CCO[C@H](CNc2ncc(-c3nnn[n-]3)cc2F)C1	-4.3883
[NH3+]CCCC(=O)N1CCN(CCNC(=O)c2ccccc2F)CC1	-4.38829
Cc1ccc(C[NH2+]C2(Cc3cc(CN4CCOCC4)on3)COC2)o1	-4.38829
C[C@@H]1C(=O)N(C)CCN1C(=O)NCCC(=O)N1CCN(c2ncccn2)CC1	-4.38828
FC(F)(F)Oc1ccc2c(c1)[C@H]1C=CC[C@@H]1[C@H](c1ccc(Br)cc1)N2	-4.38827
Cc1ccccc1OCCn1cc(/C=C2/C(=O)N(C)c3ccccc32)c2ccccc21	-4.38827
CN1C[C@@H](C(=O)Nc2cnn(CC(N)=O)c2)N(C(=O)OC(C)(C)C)CC1=O	-4.38827
O=C([O-])C1=C/C(=C(/c2ccc(C(=O)[O-])c(O)c2)c2ccc(O)c(C(=O)[O-])c2)C=CC1=O	-4.38824
CC(C)NC(=O)[C@]1(Cc2ccccc2-c2ccccc2)CN(C(=O)[C@@H]2CCC(=O)N2)CCO1	-4.38824
Cn1cc(C[N@H+]2CCCC[C@H]2c2ccc(-c3cccc(Cl)c3)nc2)cn1	-4.38824
O=C(Nc1ccccc1-c1cccs1)[C@H]1CCCCS1	-4.38823
CC(C)[C@H](NC(=O)c1ccco1)C(=O)N1CCN(C(=O)Cn2cnnn2)CC1	-4.38823
Cn1cc(CN2C[C@@H](F)C[C@H]2CNC(=O)CNC(=O)c2[nH+]cccc2[O-])cn1	-4.38822
CN1C[C@@H](C(=O)N2CCC[C@@H](CNc3nccnc3-c3nnn[n-]3)C2)NC1=O	-4.38819
O=C(CC[N@H+]1CC[C@H](c2ccccc2)C1)c1cccc2ccccc12	-4.38818
CC[C@@H](C)Sc1ccc(NC(=O)[C@H]2CCCSC2)c(C)c1	-4.38817
CCC(CC)c1cc(C(=O)N(CC)c2ccccc2C)on1	-4.38816
CC(C)n1ccc(CSC[C@@H]2CCC3(CCCCC3)O2)n1	-4.38816
CCCn1ccc2cc(NC(=O)N3CCc4ccccc43)ccc21	-4.38816
C[C@@H](c1cccc(F)c1)[N@@H+]1CCC[C@H](c2nc(-c3ccc(F)cc3)no2)C1	-4.38815
Cc1csc(CN(C)[C@@H](C)c2cccc(C(F)(F)F)c2)n1	-4.38814
CCCCS(=O)(=O)N1CCC[C@@H]1C(=O)N1CCN(C(=O)[C@H](C)O)CC1	-4.38813
COCCNC(=O)[C@H]1CC[C@@H](C)N(C(=O)C(=O)NCCCn2ccnn2)C1	-4.38813
CCCN(C(=O)[C@H]1CCC(F)(F)C1)c1ccc(Cl)cc1	-4.3881
Cc1n[nH]c(C(=O)N2CCCC[C@@H]2CNS(N)(=O)=O)c1I	-4.3881
CC(C)C[C@H](C)C(=O)Nc1ccc(CNc2ccccc2)cc1	-4.38809
O=C(Nc1ccn(CCN2CCOCC2)n1)C(=O)N[C@H](CO)C1CCCC1	-4.38809
Cc1cc2c(cc(C(=O)NCC3CC3)n2Cc2ccccc2C)s1	-4.38806
CC(C)c1nccn1Cc1cccc(N[C@@H]2CCC23CCC3)c1	-4.38806
CCC(C)(C)OCc1cccc(NC(=O)c2c[nH]c(C(F)(F)F)c2)c1C	-4.38806
CCCc1nc2cc(NC(=O)c3cc4c([nH]c3=O)CCCCC4)ccc2n1C	-4.38804
CCNc1ccc(S(=O)(=O)N2CCOCC2)cc1NC(=O)CNC(=O)C[NH3+]	-4.38803
Cc1cccc(C(C)C)c1NC(=O)N1C[C@H](C)CC[C@@H]1c1ccccc1	-4.38803
COc1ccc(-c2cc(C(=O)Nc3cc(OC)ncn3)ccc2C)cc1	-4.38802
C[NH+]1CCN(CCNC(=O)Nc2ccc(N3CCOCC3)cc2N2CCOCC2)CC1	-4.38802
COC(=O)N[C@@H](C(=O)OCc1ccc(F)c(B(O)O)c1)c1ccccc1	-4.388
Cc1cc(NC(=O)c2ccc(-c3cc(C(F)(F)F)ccc3Cl)o2)no1	-4.38799
Cc1nc(N2CCOCC2)[nH]c(=O)c1CCC(=O)N1CCN(c2ccccc2O)CC1	-4.38797
Cc1cc(C)c2cc(C#N)c(SCC(=O)N3c4ccccc4C[C@H]3C)nc2c1	-4.38795
CCC[C@@H](CC1CCCCC1)C(=O)N1CCc2c(cccc2NC(C)=O)C1	-4.38795
CC[C@@H]1[C@@H](C(=O)N2CC[C@H]3CN(C(=O)CN4C(=O)CCC4=O)C[C@H]32)CC[N@@H+]1C	-4.38795
Fc1ccc([C@H]2C[C@@H](c3ccccc3F)n3c([nH+]c4ccccc43)N2)cc1	-4.38794
O=C(OC[C@H]1COCCO1)[C@H](CO)NS(=O)(=O)c1ccc(Cl)cc1	-4.38794
CNC(=O)c1ccc(NC(=O)C[N@H+]2CCC[C@@H](c3nc4ccccc4s3)C2)cc1	-4.38793
O=C1NC2(CC[NH+](Cc3coc4ccccc4c3=O)CC2)Nc2ccc(Cl)cc21	-4.38793
C[C@]1(C(=O)NCC2(Nc3nccnc3-c3nnn[n-]3)CC2)CCCS1(=O)=O	-4.38793
OC1=C2C(=C[C@@H](c3ccccc3)C1)Nc1ccccc1N[C@H]2c1ccccc1	-4.38792
Cc1ccc(-c2[nH]c3ccccc3c2NC(=O)Nc2cc(C)ccc2C)cc1	-4.38792
Cc1noc(C)c1Cc1ccc(C(=O)N2CCC(Oc3ccccc3F)CC2)s1	-4.38791
COc1cccc(C(=O)OCc2ccc(F)c(B(O)O)c2)c1Br	-4.38789
CC1(C)CC(=O)O[C@]23CC[C@@H](O)[C@](C)(CC[C@H]12)C3	-4.38789
CCCn1c(N)c(C(=O)COC(=O)[C@]23CCC(=O)N2c2ccccc2S3)c(=O)[nH]c1=O	-4.38787
Cc1ccoc1C[NH2+][C@H](C)c1cccc(-c2ccncc2)c1	-4.38787
C=CCC[C@@H](CC)Nc1ccc(C)c(C(=O)N(C)C(C)C)c1	-4.38787
c1cncc([C@@H](NCc2cc3ccccc3s2)c2cc3ccccc3o2)c1	-4.38787
C[C@H](C(=O)N1CCCN(C(=O)c2ccc(-c3nnn[n-]3)[nH]2)CC1)n1cncn1	-4.38787
C=C1CC/C=C(\C)CC[C@@H]2C[C@@H](O)[C@](C)(CC[C@H]1OO)OC2(C)C	-4.38786
COc1ccc(NC(=O)c2ccc(C[NH+]3CCC(Cc4ccccc4)CC3)cc2)cc1	-4.38786
C[C@@]1(C(=O)NC[C@H]2C[C@H](Nc3nccnc3-c3nnn[n-]3)C2)CCC(=O)NC1	-4.38786
Cc1cc(C)n(Cc2nnc(N3CCS(=O)CC3)n2CC(=O)N(C)C)n1	-4.38785
CCCc1nc(C)c(NC(=O)Nc2cccc3cc[nH]c23)s1	-4.38784
O=c1oc2ccc3ccccc3c2cc1-c1nnc(-c2ccccc2Cl)o1	-4.38783
COc1ccccc1CCNC(=O)CNC(=O)Cn1nc2ccccn2c1=O	-4.38783
COc1ccc(C[N@H+]2C[C@@H]3CC[C@@](O)(c4ccccn4)[C@@H]3C2)c(C)c1C	-4.38782
C[C@@H](Nc1ccc2oc(=O)[nH]c2c1)c1ccc(Cl)cc1Cl	-4.38781
COc1ccc2[nH]cc(C[NH+]3CCC(C(=O)N[C@H]4CCCc5ccccc54)CC3)c2c1	-4.38781
CCOC(=O)N1CCN(S(=O)(=O)NCc2ccc(N3CCCNC3=O)cc2)CC1	-4.38781
NC(=O)[C@H]1CCCN1S(=O)(=O)CCCCS(=O)(=O)Nc1ccccn1	-4.3878
Cc1nc(C(F)(F)N2CCC[C@@]3(C[C@@H](c4ccccc4)CO3)C2)nc(Cl)c1C	-4.3878
O=C(Nc1cccc(C(F)F)c1)c1ccc(-n2cccc2)cc1	-4.38779
CC[C@@H](NC(=S)NC1CCCCC1)c1ccc(C)cc1	-4.38778
NC(=O)COc1cccc(CNC(=O)C(=O)N2CCC[C@H](n3ccnn3)C2)c1	-4.38777
O=C(C[C@@H]1OCCc2ccccc21)N1CCC[C@H](c2cc3ccccc3[nH]2)C1	-4.38777
COCCC(=O)N1CCC[C@@H]1c1nc(-c2ccccn2)cc(=O)[nH]1	-4.38776
C[C@H]1CN(C(=O)C(=O)N2CCC[C@@H](N3CCCS3(=O)=O)C2)CCS1	-4.38775
C[C@H](C(=O)NC[C@H]1CCCCN1c1ccc(-c2nnn[n-]2)nn1)n1cncn1	-4.38775
C/C=C(\C)C(=O)O[C@]1(C)CC=C2CSS[C@H]3C[C@@H]4C(=O)C=C[C@H]5[C@@H]([C@H]4[NH2+]C)[C@H]3N5C(=O)CC3=C(C=C(N)NC3)[C@H]2[C@@]12Cc1cc3cc(CCCO)c(=O)oc3cc1O2	-4.38774
C[C@@H]1CCO[C@@H]1C(=O)N1C[C@H]2CCN(C(=O)Cn3ccc(=O)n(C)c3=O)C[C@H]21	-4.38773
Cn1ccnc1-c1nc(N[C@@H]2CCOc3ccccc32)ncc1-c1ccccc1F	-4.38772
COc1ccc(N2C[C@@H](C)Cn3c2nc2c3c(=O)n(CC(N)=O)c(=O)n2C)c(OC)c1	-4.3877
O=C(Nc1ccc(Oc2ccccc2)cc1)N1C[C@H]2CCC[C@@H]2C1	-4.38768
O=C(NC1CCC1)C1C[C@H]2CN(C(F)(F)c3cccc4c(Cl)nccc34)C[C@@H]2C1	-4.38768
COc1ccc(C(=O)N2CCN([C@@H]3CS(=O)(=O)C[C@@H]3O)CC2)c(Cl)n1	-4.38768
CN(C[C@@H]1CCC[N@H+]1C)S(=O)(=O)CCCS(=O)(=O)[N-]c1ccnnc1	-4.38767
CN1C[C@@H](C(=O)N2CCN(S(=O)(=O)N(C)C3CCCCC3)CC2)NC1=O	-4.38767
CC(=O)N[C@@H](C)C(=O)NC[C@]1(O)CC[N@H+](Cc2ccc(-c3nnn[n-]3)cc2)C1	-4.38767
Cc1cc(-c2nn(-c3ccccc3F)cc2C[N@@H+](C)CCn2ccnc2)c(C)s1	-4.38766
CCNC(=O)C[NH+]1CCN(CC(=O)N(Cc2ccccc2)C(C)(C)C)CC1	-4.38765
O=C(C1CCCCC1)N1CCC(Cc2ccc(C(F)(F)F)cc2)CC1	-4.38765
CCS[C@H](C)c1noc(/C=C/c2cn(C)c3ccccc23)n1	-4.38763
Cc1nc2sc3c(c2c2nn(CC(=O)NC(C)(C)C)c(=O)n12)CC[C@@H](C)C3	-4.38761
O=C(CCC1CCCCC1)Nc1ccccc1-c1ccccc1	-4.3876
Cc1ccc2[nH]c(-c3cccc(NC(=O)c4ccccc4C)c3)nc2c1	-4.3876
O=C(Nc1c(-c2ccc(Cl)cc2)[nH]c2ccccc12)NC1CCCCC1	-4.3876
CN(CC(=O)N[C@@H]1CCO[C@@H](c2ccnn2C)C1)S(=O)(=O)c1cccc([N+](=O)[O-])c1	-4.38759
O=C1CS(=O)(=O)C[C@@H](C(=O)N2CCOC[C@@H]2CC(=O)c2cccs2)N1	-4.38759
CC(=O)N1CCN(c2cc(CC[NH3+])nc(C3CC3)n2)CC1	-4.38758
CNC(=O)C[C@@H](NC(=O)N1CCN(S(=O)(=O)N(C)C)CC1)c1ccccc1	-4.38757
COc1ccc2[nH]c3c(c2c1)CCN(Cc1ccc(OC)c(OC)c1)[C@H]3c1cccnc1	-4.38756
O=C(Nc1ccc(-c2ccc(CO)o2)c(Cl)c1)c1ccc([N+](=O)[O-])cc1Cl	-4.38755
CN(C)C(=O)CC1CC[NH+](CC(=O)NCCCN(C)S(C)(=O)=O)CC1	-4.38755
CS(=O)(=O)CCNC(=O)[C@@H]1CCn2nccc2CN1C(=O)c1ccon1	-4.38755
COC[C@]1(C(=O)N[C@H]2CCS(=O)(=O)C2)CN(C(=O)OC(C)(C)C)CCO1	-4.38755
O=C(CN1C(=O)[C@H]2CCCN2C(=O)c2ccccc21)N1CCCCCC1	-4.38753
CC(C)c1ccc(NC(=O)CSc2ncc(-c3ccccc3)o2)cc1	-4.38753
COc1ccccc1CC(=O)N1CCc2nc([C@H]3CCN(C(C)=O)C3)ncc2C1	-4.38751
COc1ccccc1CCNC(=O)CNC(=O)NCC1CN(S(C)(=O)=O)C1	-4.3875
CC(C)(C(=O)Nc1ccc(Sc2ccncc2)cc1)C1CC1	-4.3875
Cc1ccc(C)c(NC(=O)N2CCC[C@@H]2C2CCCCC2)c1	-4.38749
COc1ccc(Cl)cc1-n1c([S-])nnc1C12C[C@H]3C[C@@H](C1)C[C@@H](C2)C3	-4.38745
Cn1cc(CC(=O)NCc2ccnc(-c3cccnc3)c2)c2ccccc21	-4.38743
Cc1csc([C@@H](Cc2ccsc2)NC(=O)[C@H]2CCCO2)n1	-4.38743
Cc1cccc(CC(=O)N2CCC[C@@H]2Cn2nc(-c3ccc4c(c3)OCO4)ccc2=O)c1	-4.38741
Cc1n[nH]c(C)c1C[N@H+]1CCC[C@@H]1c1ccc(Cl)c(Cl)c1	-4.3874
CN(C1CC[NH+](C[C@H](O)C2(S(=O)(=O)NC(C)(C)C)CCC2)CC1)S(C)(=O)=O	-4.3874
Cc1ccn2ncc(C(=O)N[C@H]3CS(=O)(=O)C[C@@H]3N3CCOCC3)c2n1	-4.38735
Cc1ccc(OCc2nc(C[NH2+]Cc3ccc(F)c(F)c3)cs2)cc1	-4.38735
CC(C)[C@@H](NC(=O)c1cc(-c2cccnc2)on1)c1ccccc1Cl	-4.38735
C[C@H](CNc1ccnc(-c2nnn[n-]2)n1)N(C)C(=O)c1cn(C2CCC2)nn1	-4.38735
Cc1sc2nc3c4ccccc4c(NC4CCCCC4)nn3c(=O)c2c1C	-4.38734
[H]/N=C1\S/C(=C\c2ccco2)C(=O)N1c1ccc(Oc2ccccc2)cc1	-4.38734
CCC[C@@H]([NH2+]Cc1ccn(C(C)C)n1)c1ccc(Cl)cc1	-4.38734
CCC[C@H]1C[C@H]2O[C@H]2/C=C/[C@@H](O)CC(=O)O1	-4.38733
COc1cc(CN2CCNC(=O)[C@@H]2CC(=O)N(C)CCCN2CCOCC2)cc(OC)c1	-4.38733
CC(C)c1ncc(CN(CCc2ccccc2)Cc2cccs2)cn1	-4.38732
C[C@H]([NH2+][C@@H]1CCOC2(CCC2)C1)c1ccccc1C(C)(C)C	-4.38731
O=C(NCCN1C(=O)CNC1=O)[C@H]1CCCN1c1ccc(-c2nnn[n-]2)cc1	-4.38731
COC(=O)c1ncn(CN2CCN(c3nccnc3-c3nnn[n-]3)C[C@@H]2C)n1	-4.38731
O=C(N[C@@H](Cc1ccccc1)C(=O)NC[C@@]1(CO)COC[C@@H]2CCCN21)c1cccnc1	-4.3873
COc1ccccc1NC(=O)Cn1nc(-c2cccs2)cc(N)c1=O	-4.38729
CC[C@@H](C)[C@H](C(=O)Nc1ccc(-c2csnn2)cc1)c1ccccc1	-4.38728
Cc1nc(CC(=O)N(C)C2CCN(c3cncc(-c4nnn[n-]4)n3)CC2)n[nH]1	-4.38728
C#C[C@]12[C@H]([NH3+])CCC[C@H]1c1c[nH]c(C)c1[C@H]2C	-4.38727
CC(C)(C)c1cc(C(=O)N2CCC(O)(c3cccnc3F)CC2)nc2ncnn12	-4.38727
C[NH2+]C[C@@H](O)c1ccc([O-])c2[nH]c(=O)sc12	-4.38727
CCOC(=O)Cn1c(=O)oc2cc(S(=O)(=O)N3CCN(C(=O)OCC)CC3)ccc21	-4.38727
CC[C@H](COC)NC(=O)NCCS(=O)(=O)N1CCN(c2ccc(OC)cc2)CC1	-4.38726
Cc1cccc([C@@H]2CC(=O)c3cnc(Nc4ccc(F)cc4)nc3C2)c1	-4.38725
COC(=O)[C@H]1CSCCN1C(=O)CCN1CCN(C(=O)[C@H]2CCCO2)CC1	-4.38724
COCC[N@H+]1CCN(c2nnc(C(=O)N3CCCC3)n2CCc2n[nH]c(C)n2)C[C@@H]1C	-4.38724
COc1c(I)cc(CCNC(=O)c2ccccc2)cc1I	-4.38723
C#CCNC(=O)C1CCN(c2nnc([C@H]3CCCO3)n2C[C@@H]2CCC[N@H+]2CCCO)CC1	-4.38723
CC(C)(C)c1cc(NC(=O)c2ccoc2C2CC2)c(C#N)s1	-4.38721
CC(C)=CCC[C@@H](C)[C@H]1CCC2=C3C[C@H](O)[C@@]4(O)C[C@@H](O)CC[C@]4(C)[C@H]3CC[C@@]21C	-4.3872
Cc1ccc(/C=C2/SC(=S)N(c3cccc4ccccc34)C2=O)cc1[N+](=O)[O-]	-4.3872
O=C(Nc1cccc(Cl)c1Cl)c1ccc(F)c(F)c1	-4.38719
Clc1ccc(OC2CCCC2)c(N[C@H]2CCCOCC2)c1	-4.38718
O=C(NCc1ccccc1-c1ccc(C[NH+]2CCCC2)cc1)[C@@H]1CC=CCC1	-4.38717
CC(C)(C)OC(=O)C(C)(C)CCNC(=O)C(=O)N1CC[C@@H](S(N)(=O)=O)C1	-4.38717
CC(C)n1cc(C(=O)N[C@@H]2CN(c3nccnc3-c3nnn[n-]3)C[C@H]2O)cn1	-4.38717
CCCn1cc(C(=O)NC2(C#Cc3cncc4ccccc34)CCCCC2)c(C)n1	-4.38716
CCn1cc(C(=O)N2C[C@@H](CNc3ccnc(-c4nnn[n-]4)n3)[C@H](C)C2)nn1	-4.38715
CNC(=O)NC[C@@H]1COCCN1C(=O)NC[C@H]1CCC[C@@]12NC(=O)N(C)C2=O	-4.38715
CN1N=C2/C(=C/c3ccccc3)CN(Cc3ccccc3)C[C@H]2[C@H]1c1ccccc1	-4.38714
Cc1cc(N2C(=O)C([O-])=C(C(=O)c3ccc(F)cc3)[C@@H]2c2ccc(Cl)cc2)no1	-4.38713
COc1ccccc1[C@H]1[C@@H]2CCCC[C@]2(O)CC[N@@H+]1Cc1ccccc1F	-4.38712
C[C@H](CC(=O)N1CC2(CCC2)C[C@H]1C)Cc1ccc(Cl)cc1	-4.38712
CC(=O)c1cn(CC(=O)N2CCN(c3ccc(-c4nnn[n-]4)nc3)CC2)nn1	-4.38712
S=c1sc2c(s1)S[C@H]1CCCCCCCCCC[C@@H]1S2	-4.38711
CNS(=O)(=O)C[C@@H]1CCC[N@@H+]1CC(=O)Nc1cccc(S(N)(=O)=O)c1	-4.3871
CC[C@@H](C)[C@H]1OC(=O)c2c(O)c(C)cc(C)c2[C@@H]1O	-4.38709
CCOc1ccc2[nH]c3c(c2c1)CCCC3=O	-4.38707
COc1cncc(C(=O)N2CC[C@H](Nc3ccnc(-c4nnn[n-]4)n3)[C@H]2C)n1	-4.38707
O=C([C@H]1C[N@@H+](Cc2ccccc2)C[C@@H]1c1ccnc(N2CCCC2)n1)N1CC(O)C1	-4.38705
CS(=O)(=O)NC[C@@H]1CCC[C@@H]1NC(=O)C(=O)Nc1ccc2c(c1)CC(=O)N2	-4.38702
O=C(Nc1cccc(Sc2ccc(Cl)cc2)c1)N[C@H]1C[C@@H]1C(F)F	-4.38702
CCSc1nc2sc3c(c2c(=O)n1-c1cccc(C)c1)CCCC3	-4.38701
C[C@H](CNC(=O)CCCn1ccnn1)CNC(=O)c1cc(-c2nnn[n-]2)c[nH]1	-4.38701
COc1ccccc1[C@@H]1c2cccn2CCCN1Cc1cccc(C)c1	-4.387
CCSc1cccc(-c2noc(/C=C\c3ccc(C)cn3)n2)c1	-4.387
O=C(Nc1cccc(Oc2ccccc2)c1)c1ccccc1C(F)(F)F	-4.38699
C/C(=C/c1ccccc1)C[NH2+][C@H]1CCSc2c(F)cccc21	-4.38699
O=C(NC(CO)CO)c1sccc1S(=O)(=O)N1CCC(CO)CC1	-4.38699
CC[NH+](CC)CCCNC(=O)C[C@@H](c1ccc(C)cc1)[C@H]1CCOC(C)(C)C1	-4.38697
C[C@H]([NH2+]C1(Cc2ccc(Cl)cc2)CCC1)c1nccs1	-4.38694
CC[C@@H](C)Oc1cccc(N[C@@H](CCn2cncn2)c2ccc(C)cc2)c1	-4.38694
C[C@@H]1C[C@@H]2CCCC[C@H]2N1C(=O)C(=O)N1CCN(C(=O)Cn2cnnn2)CC1	-4.38694
CCC1(CC)NC(=O)N(CC(=O)N2CCC3(CC2)C[C@H](O)CNC3=O)C1=O	-4.38694
O=C(Cc1cccs1)N1CCN(S(=O)(=O)[C@H]2CCS(=O)(=O)C2)CC1	-4.38692
CNC(=O)[C@]1(C)CCN(c2nnc([C@H]3OCC[C@H]3COC)n2CCc2nc(C)n[nH]2)C1	-4.38692
Cc1ccc(Oc2ccccc2NC(=O)c2ccc([N+](=O)[O-])cc2)cc1	-4.3869
COc1ccc(N2CCO[C@@H]2c2ccn(-c3cccc(Br)c3)c2)cc1	-4.3869
C[C@@H](CNC(=O)c1c[nH]c(-c2nnn[n-]2)c1)CNC(=O)c1ccn(C)c(=O)c1	-4.38689
CN(C)S(=O)(=O)N1CCO[C@H]2CN(S(=O)(=O)c3ccccc3)C[C@H]21	-4.38688
FC(F)(c1ccnc(Cl)c1)N1CCC[C@]2(C[C@@H](OCC3CCCC3)CO2)C1	-4.38688
CC[C@H](C)N1C(=O)S/C(=C/c2cc(C)n(-c3ccc([N+](=O)[O-])cc3C)c2C)C1=O	-4.38686
CC(C)Cc1ncc(CNc2[nH+]ccc3sccc23)s1	-4.38685
Cc1ccc(C)c([C@@H](C)NC(=O)c2cccc(S(=O)(=O)Nc3ccccc3)c2)c1	-4.38683
CC[C@@H](C)[C@@H](OC)c1nc(-c2ccc3sccc3c2)no1	-4.38683
CCCCOc1ccc(C(=O)NCCS(=O)(=O)N2CCN(S(C)(=O)=O)CC2)cc1	-4.38682
O=C(Cc1ccccn1)N1CCC(c2nc3ccccc3cc2C(=O)N2CCCC2)CC1	-4.38679
CC(=O)/C=C/C=C/C=C/C=C/c1ccccc1	-4.38679
C[C@H]1CCCCN1C(=O)c1ccc(-c2nc3ccccc3s2)o1	-4.38679
COc1ccc(C2(C[NH2+][C@@H](C)c3cccs3)CCC2)cc1	-4.38678
CC(=O)N1CC(C(=O)N2CCC(CNc3cncc(-c4nnn[n-]4)n3)CC2)C1	-4.38678
O=C(NCCO)C1CCN(C(=O)NCCN2C(=O)COc3ccccc32)CC1	-4.38678
CCCCCCCC/C=C\C/C=C\C/C=C\C/C=C\CCCC(=O)NCCO	-4.38677
O=C(C1CC1)N1CCC(Nc2nc(-c3ccsc3)cc(=O)[nH]2)CC1	-4.38676
Cc1ccn(C[C@@H](C)C(=O)N2CCC(c3ncc4c(n3)CC[NH2+]C4)CC2)n1	-4.38676
N#Cc1c(C(F)(F)N2CCC3(C=Cc4ccccc43)CC2)ccnc1Cl	-4.38676
CCCC(=O)Nc1c(C(=O)Nc2cccc(F)c2)oc2ccccc12	-4.38674
Cc1cc(C)c(C(=O)/C=C/c2ccccc2)c(C)c1	-4.38673
C[C@H]1CC[C@@H](Nc2cccc(-c3cn(C)nn3)c2)c2sccc21	-4.38673
CCC1(C(=O)N2C[C@@H](C)O[C@@H](c3ccc(F)cc3)C2)CCC(F)(F)CC1	-4.38673
C[C@@H](CC[NH+](C)C)NC(=O)N1CC(S(=O)(=O)N2CCN(C(=O)[O-])CC2)C1	-4.38673
Cc1ccc2oc(C[NH2+][C@H](C)c3ccc(OC(C)C)cc3)cc2c1	-4.3867
COc1cc(S(=O)(=O)N2CCOCC2)cc(C(=O)NCc2[nH]nc(C)c2C)c1OC	-4.3867
CNC(=O)Nc1ccc(C)cc1C[NH+]1CCC(Cc2ccc(F)c(F)c2)CC1	-4.38669
Cc1cccc(CC(=O)NCc2ccc(I)cc2)c1	-4.38669
O=C(/C=C/c1cccc([N+](=O)[O-])c1)Nc1cc(Cl)ccc1Cl	-4.38667
CCC1(C(=O)N[C@H](C)c2ccc(-c3cccnc3)cc2)CCCC1	-4.38667
CCC(CC)([NH2+]CCC[n+]1cc[nH]c1C)c1ccc(Cl)cc1	-4.38667
CCCC[C@]1(O)C2=C3[C@@H](CC[C@@H]3NC(N)=[NH+]2)C[C@H]1C	-4.38666
C[C@H](NC(=O)C[C@H]1CCC[C@@H]1C)c1ccc(-c2cccnc2)cc1	-4.38664
C[C@H](Cc1cnn(C)c1)NC(=O)N1CCn2c(nn(CC(=O)N(C)C)c2=O)C1	-4.38663
CS(=O)(=O)c1cccc(NC(=O)N2CCN(CCS(N)(=O)=O)CC2)c1	-4.38662
CC[C@H](NC(=O)N(Cc1ccccc1)[C@H](C)c1cccs1)C(F)F	-4.38659
C[C@H]1CC2=[N+]3CCC=C4C(=O)C[C@H]([C@H]1O)[C@@]42CCC3	-4.38658
CCOC(=O)N(C)CCCC(=O)N1CCN(S(=O)(=O)c2nc[n-]n2)CC1	-4.38658
COc1cccc2c1CC[C@H]2[NH2+][C@@H](c1ccccc1)c1ccco1	-4.38656
CCOCCCNC(=O)c1ccc(CN2C(=O)NC3(CCS(=O)(=O)CC3)C2=O)cc1	-4.38655
Cc1ccccc1[C@H]1CCCN1C(=O)c1cc2ccccc2o1	-4.38655
C[C@@H](NC(=O)CN1CCC[C@H]1C[NH+]1CCCCC1)c1ccccc1	-4.38654
CC(C)c1ccc(C[NH2+][C@H](C)c2ccc(OC(F)F)cc2)cc1	-4.38654
COc1cc(Br)cc(C(=O)OCc2cccc(B(O)O)c2)c1	-4.38653
C[C@H]1Cc2cc(S(N)(=O)=O)ccc2N1C(=O)C[N@@H+](C)[C@@]1(CO)CCOC1	-4.38652
C[C@@H](Nc1ccc2nc(C3CC3)oc2c1)c1ccncc1Cl	-4.38651
Cc1cccc2[nH]cc(CCC(=O)N3[C@@H]4CCCC[C@@H]4CC[C@@H]3C)c12	-4.3865
O=[N+]([O-])c1ccc(Sc2ccc(/N=C/c3ccccc3O)cc2)cc1	-4.3865
C[C@@H](Sc1ccccc1Cl)c1nc(-c2nccc3[nH]ccc23)no1	-4.38649
Cc1[nH+]ccn1CC(=O)N[C@H]1[C@@H]2CN(C(=O)c3ccc(-c4nnn[n-]4)[nH]3)C[C@@H]21	-4.38647
O=C(Nc1cccc2ccccc12)C1(c2ccccc2)CCOCC1	-4.38641
O=C(Cn1nc(C(F)(F)F)c2c1CCOC2)N[C@@H]1CC[N@H+](CCN2CCOCC2)C1	-4.38641
COC(=O)c1cccn(CC(=O)N2CCC[C@@H](CNS(C)(=O)=O)C2)c1=O	-4.38641
C=C1CC/C=C(\C)CC[C@@H]2/C(=C\C=C\C(C)C)C(=O)OC[C@@H]12	-4.38639
O=C(CSC(c1ccccc1)c1ccccc1)NCc1ccccc1	-4.38639
Cc1cc(C(=O)Nc2cc(-c3ccccc3)cnc2C)c(C)o1	-4.38638
O=C(CN1CC[C@@H](NC(=O)c2cc(-c3nnn[n-]3)c[nH]2)C1)NC1CCOCC1	-4.38637
Cc1c(NC(=O)N2CCC[C@H]2c2cccs2)cccc1-c1ncco1	-4.38636
Cc1ccc([C@H]([NH2+]Cc2cccc(OC(C)(C)C)n2)C2CC2)cc1	-4.38636
Cc1ccc(C[NH2+]CC[C@H](c2ccccc2)C(F)(F)F)s1	-4.38636
Cc1conc1C(=O)N[C@@H]1CN(C(=O)[C@@H]2OCC[C@@H]2Cn2cccn2)C[C@@H]1O	-4.38635
COCC(=O)NC[C@]1(O)COCCN(C(=O)c2ccc3nc(C)[nH]c3c2)C1	-4.38633
Cc1ccc([C@@H]2CCCN2c2cc(Br)ccn2)s1	-4.38633
CO[C@@H]1CCN(C(=O)Nc2ccc(Oc3cccc(Cl)c3)cc2)C[C@H]1C	-4.38632
CCOC(=O)N1CCN(CC(=O)N2CCNC(=O)[C@@H]2CC(=O)Nc2ccccc2C)CC1	-4.3863
C[C@H](NCc1ccc2[nH]ccc2c1)c1nc(C(C)(C)C)cs1	-4.38629
CCO[C@@H]1CN(C(=O)c2c[nH]nc2CC)C[C@H]1CNC(=O)[C@H]1C[C@H]1C(N)=O	-4.38628
O=C(OCc1sccc1Br)c1nc(Br)cs1	-4.38627
CC(C)[C@@H]1CCO[C@@H]1C(=O)N1CC[C@@H]2CN(C(=O)CN3CCNC(=O)C3)[C@@H]2C1	-4.38627
O=C(CCNC(=O)N1C[C@@H](CO)[C@H](O)C1)N1CCN(c2ccccc2)CC1	-4.38627
CN(C[C@@H]1C[C@H](F)CN1Cc1[nH+]ccn1C)S(=O)(=O)N1CCOCC1	-4.38626
C[N@+]1(CCCNC(=O)N(Br)c2ccc(F)cc2)CC[C@H](Cc2ccccc2)CC1	-4.38625
O=C(CSc1nc(-c2ccccc2)nc2ccccc12)Nc1ccccc1[N+](=O)[O-]	-4.38625
Cc1ccc([C@@]23C[C@@H]4C[C@@H](C[C@@](C(=O)NC5CCCCC5)(C4)C2)C3)cc1	-4.38624
NC(=O)[C@@H]1C[C@@H](O)CN1C(=O)c1cc(Br)c2ncc(C=O)n2c1	-4.38624
O=C1NCC2(CCOCC2)[C@H]1NS(=O)(=O)c1cc([N+](=O)[O-])ccc1Br	-4.38623
O=C(Nc1ccccc1C(F)(F)F)N(Cc1ccccc1)Cc1ccc(C(F)(F)F)cc1	-4.3862
O=C(CCCn1c(=O)oc2cc([N+](=O)[O-])ccc21)NCC(=O)N1CC[NH2+]CC1	-4.3862
O=C(NCC[NH+]1CCSCC1)C(=O)N[C@H]1CCN(CC(F)(F)F)C1=O	-4.38619
CS(=O)(=O)N1CCC2(CC1)CNC(=O)c1ccccc1O2	-4.38618
O=C(NCCCn1cc[nH+]c1)C(=O)NCCN1CCN(c2ncccn2)CC1	-4.38618
Cc1nc2cc(C(=O)NCCC[N@@H+]3C[C@H](C)C[C@H](C)C3)ccc2[nH]1	-4.38613
O=C1c2n[nH]c(-c3ccc([N+](=O)[O-])cc3)c2[C@H](c2ccccc2)N1c1ccccc1	-4.38612
CC(C)(C)CC(C)(C)[NH2+]Cc1ccc(N2CCCC2)cc1	-4.38612
CCC[C@H]1CN(S(=O)(=O)CCn2nc(C)oc2=O)CCN1CCOC	-4.38612
C[C@H](C(=O)N1CCC[C@H](N(C)c2nccnc2-c2nnn[n-]2)C1)n1cncn1	-4.38612
C[C@H]1C2CC[C@@](C)(c3cscc3O2)[C@H]([NH3+])[C@@H]1N	-4.38611
C=C[C@@]1(C)C=C2CC[C@H](C(=C)C)[C@@]3(C)CCC(=O)O[C@@H](C1)[C@H]23	-4.38611
C=C[C@]1(C)CC[C@H]2[C@@H](c3c([nH]c4ccccc34)C2(C)C)[C@H]1N=C=S	-4.38611
O=C(CN1CCN(CC(F)(F)F)C(=O)C1)N1CCN(C(=O)C2CC2)CC1	-4.38611
CC[C@](C)([NH2+]C/C=C/c1ccc(F)c(F)c1)c1nc(C)cs1	-4.38611
CN(CCCc1[nH]nc(N)c1-c1nnn[n-]1)c1ncnc(-n2cccn2)c1N	-4.38611
FC(F)n1ccnc1CNc1ccc(Oc2ccccc2)cc1	-4.3861
CCS(=O)(=O)c1ccccc1C(=O)N1[C@@H]2CC[C@H]1c1cnc(N3CCOCC3)nc1C2	-4.38606
CN1C[C@@H](C(=O)N(C)C2CCN(CC(=O)N3CC[NH+](C)CC3)CC2)CC1=O	-4.38602
Cc1ccc(S(=O)(=O)NCCC(=O)NC[C@@H]2CS(=O)(=O)CCO2)cc1	-4.38602
Cc1c(-c2ccccc2)oc2c(C(=O)Nc3ncc[nH]3)cccc2c1=O	-4.38601
CC(C)C(=O)Nc1ccc(Cl)c(C(=O)N[C@@H](C)CCc2ccccc2)c1	-4.386
CC[C@H](c1ccccc1)[S@](=O)c1ccc(C(C)C)cc1	-4.38599
Cn1nc(-c2ccccc2)c(/C=N/c2c(Cl)cccc2Cl)c1Cl	-4.38598
Cc1ccc2nc(Cl)c3cc(C(=O)N[C@H]4CCCC[C@H]4C)sc3c2c1	-4.38597
CC(C)CSc1cc([N+](=O)[O-])cc2c1c(C1OCCO1)nn2-c1ccccc1	-4.38596
O=C(CCOc1ccc2ccccc2c1)N1CCC[C@@H]1c1cccc(F)c1	-4.38595
CCCC(=O)N1CCCC[C@@H]1c1nc2c(c(=O)[nH]1)C[N@@H+](CC1CCCCC1)CC2	-4.38594
COc1ccc(S[C@H](C)C(=O)N[C@H]2CCC[C@@H]2Cc2ccccc2)cc1	-4.38594
COC(=O)N1CCN(C(=O)c2cccc(B3OC(=O)CN(C)CC(=O)O3)c2)CC1	-4.38593
[NH-]S(=O)(=O)N1CCC(C(=O)N2CCC(OC[C@@H]3CCOC3)CC2)CC1	-4.38593
CC(C)(C)OC(=O)N1CCS(=O)(=O)[C@@H](CC(=O)N2CCC(c3nnn[n-]3)CC2)C1	-4.38592
CC(=O)c1cccc(CNC(=O)Nc2ccccc2C(C)(C)C)c1	-4.38591
Cc1cc([C@@H](C)NC(=O)c2oc3ccccc3c2C)ccc1F	-4.38588
CCS(=O)(=O)C[C@H](C)NC(=O)C(=O)Nc1cc(-c2nnn[n-]2)ccc1OC	-4.38588
C[C@@H](CC(=O)N1CCC[C@]2(CC=CCC2)C1)c1ccccc1F	-4.38584
Cc1ccn(C[C@](C)(O)C(=O)NC[C@@]2(CO)COC[C@@H]3CCCN32)c(=O)c1	-4.38584
Cc1cccc(NC(=O)[C@@H]2CC(=O)N(c3ccccc3)C2)c1Br	-4.38582
CN(C[C@H]1CCC[N@@H+]1C)S(=O)(=O)CCCS(=O)(=O)[N-]c1ccncc1	-4.38582
C[C@@H](c1nc(-c2cccc(Br)c2)no1)C(C)(C)C	-4.38582
CC[C@@H]1c2ccccc2CCN1C(=O)C[C@H](C)Cc1ccccc1OC	-4.38582
C[C@H](C(=O)N1CCC(C(N)=O)CC1)[N@@H+]1CCC[C@@H](CN(C)S(C)(=O)=O)C1	-4.38581
O=C(Nc1ccc(Cl)c(Cl)c1)c1cc([N+](=O)[O-])ccc1Cl	-4.3858
C[C@@H]1CN(C(=O)Nc2cnn(CC(=O)N3CCOCC3)c2)C[C@H](C)N1CCO	-4.3858
CSc1ccc([C@@H](C)NC(=O)C(C)(C)c2cccs2)cc1	-4.3858
CCN1C(=O)CO[C@H](C(=O)N2CCN(c3ccccc3[N+](=O)[O-])CC2)[C@H]1c1ccnn1C	-4.3858
CC(=O)OC[C@]12CCCC(C)(C)[C@@H]1CC[C@]1(C)[C@H]2C[C@@H](O)[C@@]2(C)[C@@H]1C[C@H](O)[C@H]1[C@@H](C)OC(=O)[C@@H]12	-4.38579
CSc1cccc(NC(=O)N2CCC[C@]3(CC=CCC3)C2)c1	-4.38579
Cn1cnc2c1c(=O)n(CC(=O)NC[C@@H]1CCOC3(CCC3)C1)c(=O)n2C	-4.38578
C[C@H](C(=O)N(C)C1CCN(c2ccc(-c3nnn[n-]3)nn2)CC1)n1cncn1	-4.38578
Cc1c(NC(=O)c2cc(Oc3ccccc3)ccn2)cccc1-c1ncco1	-4.38576
Cc1cc2ccccc2n2c(=O)n(CCNC(=O)C(C)C)nc12	-4.38574
CCC[C@@H]1CCCC[C@H]1NC(=O)Nc1cccc(C(F)F)c1	-4.38573
CC[C@H]([NH2+]Cc1cnc(SC)nc1N(C)C1CCCCC1)c1ccccc1	-4.38572
CCS[C@H](C)c1noc(COc2ccc(C3CCC3)cc2)n1	-4.38572
COCc1nc2n(n1)C[C@H](NC(=O)C(=O)N[C@H]1CCC[N@H+]3CCCC[C@@H]13)CC2	-4.38571
CC[S@](=O)CCn1c(C(=O)N2CCCC2)nnc1N1CC[NH+](C[C@H]2CCCO2)CC1	-4.3857
CCCCCCCCCCCC(=O)c1ccc(O)cc1O	-4.38569
CC[N@@H+]1CCCC[C@@H]1c1ccc(N2C[C@@H]3CCC[C@H](OCC4CC4)[C@@H]3C2)nc1	-4.38569
O=C1COc2ccc(-n3cccc3)cc2N1Cc1ccc(Cl)cc1Cl	-4.38568
CCc1ccc([C@H]2NC(=O)c3c(sc4c3CC[C@H](C)C4)N2)cc1	-4.38568
COCC[N@H+]1CCN(c2nnc([C@H]3CCCO3)n2CCS(=O)(=O)N(C)C)C[C@@H]1C	-4.38568
COc1ccccc1[C@H](CNC(=O)NC1CN(S(=O)(=O)N(C)C)C1)[NH+]1CCCC1	-4.38566
Cc1ccc([C@@H]2c3[nH]c4ccccc4c3CCN2C(=O)c2cccs2)cc1	-4.38563
CC(C)Oc1ccccc1NC(=O)N1CCS[C@@H](c2ccccc2)C1	-4.38563
C=C[C@](C)(O)CC[C@H]1C(=C)CC[C@H](Br)C1(C)C	-4.38562
CC(C)C(=O)CC[C@@]1(C)O[C@]2(C)CC[C@H]1[C@H]2O	-4.38561
C[C@@H](CS(C)(=O)=O)N(C(=O)CNS(=O)(=O)c1cccnc1)C1CC1	-4.3856
O=C1c2ccccc2[C@@H]2CN(C(F)(F)c3cnc(Cl)c(-c4ccco4)c3)C[C@@H]12	-4.38558
CCc1cccc(C)c1NC(=O)N[C@@H]1C[C@H]1C1CCCCC1	-4.38557
CO[C@H]1CCOc2c(N[C@@H](C)c3cc(C)cc(C)c3)cccc21	-4.38556
Cc1cccc(C2(O)CCN(C(=O)Cn3ccc4ccc(F)cc43)CC2)c1	-4.38555
CNC(=O)[C@@H]1CCCN1C(=O)CNC(=O)CCN1C(=O)[C@H]2CCCC[C@@H]2C1=O	-4.38555
COc1ccc2c3c(n(CCNc4ncccn4)c(=O)c2c1OC)-c1ccccc1C3=O	-4.38554
Cc1cc(C(=O)N[C@@H]2CCc3cc(Cl)ccc32)c(C)n1Cc1ccco1	-4.38553
CC(C)=CCC/C(C)=C/CC/C(C)=C/CC/C(C)=C/CC/C(C)=C/CC/C(C)=C/CC/C(=C/Cc1cc(O)ccc1O)CO	-4.38552
CC(C)C(=O)Nc1cccc(N[C@H](C)c2ccc(Cl)cc2)c1	-4.38552
COc1ccc(C(=O)NCCN2CCN(C(=O)Cc3cc(=O)n(CC(C)C)[nH]3)CC2)cc1	-4.38552
c1ccc([C@@H]2CCC[C@H]2[NH2+]Cc2cnc3ccccc3c2)cc1	-4.38551
CC(C)(C)C[C@@H]1CCCN1C(=O)[C@H]1C[C@@H]1c1cccc(Cl)c1	-4.38548
COC(=O)[C@@H]1CC[N@@H+](CC(=O)N[C@H](C)c2ccccc2)C1	-4.38547
Cc1ccc(-c2nnc(-c3cc4ccccc4nc3C)o2)cc1	-4.38545
CC(=O)NCc1ccc(S(=O)(=O)NCC(=O)N[C@H]2CC(=O)N(C)C2)s1	-4.38545
CCN(CCC(F)(F)F)C(=O)c1ccccc1Nc1cccc(C)c1C	-4.38544
CCN1CCN(C(=O)Cc2ccc(NC(=O)C(=O)N[C@H](C)CO)cc2)CC1	-4.38543
CNC(=O)[C@@H]1CN(c2nnc(-c3ccccn3)n2CCCCN2CCOCC2)CCO1	-4.38543
O=C(CN1CCN(Cc2ccc(F)cc2)C(=O)C1=O)NCCC1=CCCCC1	-4.38539
CC(C)(C)c1ccc(C(=O)Nc2sc3c(c2C#N)CCCCCC3)cc1	-4.38539
Cc1cccc(CNC(=O)N(Cc2ccccc2)[C@@H](C)c2cccs2)c1	-4.38539
CC[C@H](O)CC(=O)O[C@H]1C[C@H]2[C@@]3(C)CCC[C@](C)([C@H](C)OC(C)=O)[C@@H]3CC[C@@]2(C)[C@@H]2CCC3=C(C(=O)O[C@@H]3C)[C@@]12C	-4.38538
O=C(CCCC[C@@H]1SC[C@H]2NC(=O)N[C@@H]12)Nc1ccc(O)cc1	-4.38536
NS(=O)(=O)c1ccc(NC(=O)C2CCN(C(=O)CN3CCSC3=O)CC2)cc1	-4.38536
CCOc1cc(F)ccc1NC(=O)CCCc1ccc(C)s1	-4.38535
Cc1ccc2cc([C@@H](C)[NH2+]CCCc3cccc(C)n3)oc2c1	-4.38535
COc1cc(C)c2c(c1)CC[C@@](C)(CC1=C(CC(C)(C)O)C(=O)[C@@]3(C)CCC[C@@]3(C)C1)O2	-4.38532
O=C(CC1CCCCC1)Nc1ccc(Br)c(F)c1F	-4.38531
CCSc1cccc(C[NH2+][C@H](C)c2ccc3c(c2)COC3)c1	-4.38529
CC[C@@H](CO)N1CCN(C(=O)c2cccc(S(=O)(=O)NC[C@@H]3CCCO3)c2)CC1	-4.38528
NS(=O)(=O)CCN1CCN(C(=O)C(=O)Nc2cccc3ccncc23)CC1	-4.38528
Cn1nnnc1CCCNC(=O)N[C@@H]1CCN(C(=O)OC(C)(C)C)C[C@H]1O	-4.38528
CCC(CC)C(=O)N1c2ccccc2-c2c(ssc2=S)C1(C)C	-4.38527
CCOC[C@@H](O)C[NH+]1CCN(CC(=O)Nc2cccc(-c3nnn[n-]3)c2)CC1	-4.38527
C[C@@H]1CN(C[C@@H]2CCCN2C(=O)C(=O)NCCS(C)(=O)=O)C[C@@H](C)O1	-4.38527
C[C@@H]1C[N@H+](C)C[C@H](C(=O)N2C[C@@H]3CCN(C(=O)c4c[nH]c(C(N)=O)c4)[C@@H]3C2)O1	-4.38527
Cc1nc2ccccc2n1CC(=O)N1CCc2nc(-c3cccc(F)c3)sc2C1	-4.38521
CCCc1nc2c(C)cc(-c3nc4ccccc4n3C)cc2n1Cc1ccc(-c2ccccc2C(=O)N(C)C2CC2)cc1	-4.3852
Fc1ccc(OC2CCN(C(F)(F)c3ccnc(Cl)c3)CC2)c(Cl)c1	-4.38519
C[C@H](Nc1ccccc1NC(=O)CC(F)(F)F)c1ccccc1	-4.38516
C[C@]1(c2nccs2)NC(=O)N(CC(=O)N2CCN(C(=O)C3CC3)CC2)C1=O	-4.38515
CCOC(=O)c1ccc(N2CCCN(C(=O)Cn3ncn(C)c3=O)CC2)nc1	-4.38514
C[C@H](C(=O)N1CCC(c2nc(-c3nccs3)cc(=O)[nH]2)CC1)[NH+]1CCCC1	-4.38513
CN(C[C@@H](O)C[N@@H+](C)CC(=O)N[C@H]1CCS(=O)(=O)C1)CC(F)(F)F	-4.38511
C[C@@H](CC(=O)N1CCc2cccc(F)c2[C@@H]1C)C1CCCCC1	-4.38509
COc1nccc(C(=O)N2C[C@H]3CCN(C(=O)[C@H]4C[C@H]4C(=O)N(C)C)C[C@H]32)n1	-4.38508
CCC[C@@H]1c2ccc(C)n2CCN1C(=O)Nc1ccc(C)c(F)c1	-4.38507
Cn1nc2nnc(-c3cccs3)c(-c3cccs3)n2c1=O	-4.38506
COc1ccc([C@@H]2CCCCCN2C(=O)[C@H]2C[C@H]2c2ccco2)cc1	-4.38506
CC1(C)CC[C@H](NC(=O)c2ncoc2C2CC2)c2ccccc21	-4.38506
CCC[C@@H](C)CS(=O)(=O)N1CCN(C(=O)C(=O)N2CCOCC2)CC1	-4.38506
C[C@H](C(=O)Nc1ccc(Cn2cncn2)cc1)N1C(=O)[C@@H]2[C@H]3CC[C@H](C3)[C@@H]2C1=O	-4.38505
Cc1c(C(=O)Nc2ccc3[nH]ccc3c2)oc2c(C)cccc12	-4.38505
COc1ccc([C@H](C)Nc2cccc(COCC3CC3)c2)c(C)c1OC	-4.38505
Cc1ccccc1[C@H]1CCCN1C(=O)Nc1cccc(C(C)C)c1	-4.38501
CC1(C)CN(C(=O)Nc2ccccc2N2CCCCC2)[C@@H]1c1cccs1	-4.38501
CCCC(=O)NC[C@@H]1CCCN(c2c(-c3nnn[n-]3)c(=O)n(C)c(=O)n2C)C1	-4.38501
CC[S@@](=O)CCn1c(CN2CCCC2=O)nnc1N1CC[NH+](C[C@@H]2CCOC2)CC1	-4.38501
CC[C@H](C)[C@@H]1C(=O)O[C@H]1C(=O)NCCC[C@H](NC(=O)[C@H](C)[NH3+])C(=O)[O-]	-4.385
CCc1cc(C)cc(CC)c1NC(=O)NC[C@]1(C)CCCS1	-4.38499
C[C@@H](O)CNC(=O)C(=O)Nc1ccc(F)c(NC(=O)CCN2CCOCC2)c1	-4.38499
C[NH+](C)CCSc1nnc(-c2cc(-c3cccs3)nc3ccccc23)o1	-4.38497
Cc1ccc2oc(-c3ccc(NC(=S)[N-]C(=O)c4ccccc4C)cc3[O-])nc2c1	-4.38496
Cc1ccccc1OCC(=O)c1cc(C)n(-c2ccc(F)cc2)c1C	-4.38495
C/C(=C\c1ccc(C(=O)[O-])cc1)c1ccc2c(c1)N[C@@H](C)[C@H](C)[C@@H]2C	-4.38493
CCNC(=O)NC1(C(=O)NCCNS(=O)(=O)Cc2ccon2)CCCC1	-4.38493
Cn1nc(C(F)(F)F)cc1C(=O)N1CCN(c2nsc3ccccc23)CC1	-4.38491
CC[NH+]1CCN(C(=O)[C@H](C)N[C@H](c2ccccc2)C(C)C)CC1	-4.3849
COc1ccccc1C[N@H+]1CCc2c(nc([C@@H]3CCN(S(=O)(=O)N(C)C)C3)[n-]c2=O)C1	-4.3849
Cc1ccc([C@@H](CNC(=O)c2ccc(C(C)(C)C)cc2)[NH+]2CCC(C)CC2)o1	-4.38489
O=c1n(CN2CCN(c3cc(-c4nnn[n-]4)ccn3)CC2)nc2n1CCCC2	-4.38489
C[C@H](Nc1ncc(-c2nnn[n-]2)cc1F)[C@@H](C)NC(=O)CN1CCOCC1=O	-4.38488
C[C@@H]1SCCN(C(=O)C(=O)NCCS(=O)(=O)N2CCSCC2)[C@@H]1C	-4.38487
CCCCCCC/C=C/[C@H]1O[C@@]23C(=O)O[C@]4(C[C@H](O)C[C@H]4[C@H]2C=C1C)C[C@H]3O	-4.38486
CC[C@H]([NH2+]Cc1c(F)cccc1N1CCCC1)c1ccsc1	-4.38486
CC(C)(C)OC(=O)N1C[C@@H]2[C@@H](CC(=O)N3CCc4[nH]nnc4C3)CS(=O)(=O)[C@H]2C1	-4.38485
CN(C(=O)c1ccccn1)c1nc2c(s1)CCc1c-2cnn1C	-4.38484
FC1(F)CCC(c2csc(COc3ccccc3)n2)CC1	-4.38484
CC[C@H]([NH2+]Cc1ccn(C2CCCC2)n1)c1ccc(OC(F)(F)F)cc1	-4.38484
Cc1ccc([C@@H](C)N(C)C(=O)c2cc3c([nH]c2=O)CCCCC3)c(C)c1	-4.38483
Cc1c(NC(C)(C)C)[nH+]c2c(c1C)OCC2	-4.38482
CN(C)C(=O)[C@@H]1C[C@@H]1C(=O)N1C[C@@H](O)[C@H](NC(=O)c2ccc3c(c2)COC3)C1	-4.38482
CC(C)N1C(=O)c2ccc(C(=O)NC[C@@]3(CO)COCC[NH2+]3)cc2S1(=O)=O	-4.38482
Cc1cccc(-c2nnc(CSc3n[nH]c(-c4ccc(Cl)cc4)n3)o2)c1	-4.38481
COc1ccc([C@H]([NH2+][C@H](C)CCCC(F)(F)F)C(C)C)cc1	-4.38481
C[C@@H]1[C@H]([C@H]2OC(=O)[C@@H](C)[C@H]2C)O[C@H]2C[C@H]3[C@@H]4CCC5=CC(=O)C=C[C@]5(C)[C@H]4CC[C@]3(C)[C@@H]12	-4.38479
COC[C@H]1CCCN1C(=O)CC[C@@H]1CNC(=O)[C@@H]2C[C@H](NC(=O)C3CC3)CN12	-4.38479
Cn1c(SCC(=O)c2ccc3c(c2)Cc2ccccc2-3)nc2ccccc21	-4.38478
C[C@@H](CC(=O)Nc1cc(F)ccc1N1CCCCC1)C(=O)c1ccccc1	-4.38478
Cc1ccc(SCC(=O)N(Cc2cccs2)C(C)C)cc1	-4.38477
O=C(/C=C/c1ccccc1F)NCCC12C[C@H]3C[C@@H](C1)C[C@@H](C2)C3	-4.38476
NS(=O)(=O)NC1CN(C(=O)Cc2ccc(S(=O)(=O)C(F)F)cc2)C1	-4.38476
CC(=O)N[C@H](C)C(=O)N(C)C[C@@H](O)C[NH2+]Cc1ccc(-c2nnn[n-]2)s1	-4.38475
c1cnc2c(OCOc3cccc4cccnc34)cccc2c1	-4.38474
CC(=O)N[C@@H](Cc1c[nH]c2ccccc12)C(=O)N1CCC(C(=O)N2CCc3ccccc3C2)CC1	-4.38473
O=C(CCC1CCC1)Nc1ccc(Sc2ccncc2)cc1	-4.38473
C[C@@H]1O[C@H](C=C=CBr)/C=C/[C@H](Cl)C[C@H](O)[C@@H]2C[C@H](Br)[C@@H]1O2	-4.38472
c1cc(C2CCCCC2)ccc1C[NH2+]Cc1cnc([C@@H]2CCCO2)s1	-4.38472
COCCN1C(=O)CCc2cc(NC(=O)C(=O)NCC(=O)NC3CC3)ccc21	-4.38471
CCCCC/C=C/[C@H](O)/C=C/C/C=C/C/C=C/CCCC(=O)OCC	-4.3847
O=C(CN1C(=O)[C@H]2CSCN2C1=O)N1CCN(C(=O)c2ccco2)CC1	-4.3847
c1ccc([C@@H](CC2CCC2)NCc2nc(C3CC3)cs2)cc1	-4.38469
Fc1ccc(OCc2nc(-c3cccc(C(F)(F)F)c3)no2)c(Cl)c1	-4.38468
COc1ccsc1C(=O)N[C@@H]1CN(C(=O)[C@H]2CC[C@@H](C(N)=O)C2)C[C@H]1O	-4.38468
O=C(c1ccc(Cl)cc1)N1CCC[C@H]1/C=C/c1ccccc1	-4.38467
Cc1cnc(-c2cccc(NC(=O)N3CC[C@H](C(C)(C)C)C[C@@H]3C)c2)o1	-4.38464
CCO[C@]1(c2nnc(N3C[C@H](OC)[C@H](OC)C3)n2CCN2CCSCC2)CCOC1	-4.38464
CC[C@H](N[C@@H](C)C(=O)Nc1cc(C)ccc1C)c1ccc(C)cc1	-4.38463
Cc1csc(C(=O)Nc2cccc(C(F)F)c2)c1Cl	-4.38461
CN(C)S(=O)(=O)CC(=O)N1CCN(S(=O)(=O)Cc2ccccc2)CC1	-4.3846
C[C@H]1Oc2ccccc2[C@@H]1NC(=O)Nc1csc2ccccc12	-4.3846
Cn1c(=O)c2cc(C(=O)Nc3ccc(C(=O)NCCO)cc3)n(C)c2n(C)c1=O	-4.3846
C#C/C=C/C[C@@H](O)[C@H]1C/C=C\C[C@H](Br)[C@@H](CC)O1	-4.38459
CC[C@@H](Sc1ccccc1)C(=O)N1CC2(CC2)c2ccccc21	-4.38459
CCCC[C@@H](CC)C/C(C)=C/[C@]1(CC)C[C@@H](CC)[C@@H](CC(=O)[O-])OO1	-4.38458
COC(=O)[C@H]1CN([C@@H](C)c2ccccc2)CC(=O)N1	-4.38455
O=C(Nc1cccc2ccsc12)N1CCC[C@H]1c1ccccn1	-4.38455
Cn1c(N2CCC(C(N)=O)CC2)[nH+]c2ccccc21	-4.38454
CC[NH+]1CCN(c2ccc(C(=O)Nc3ccc(Br)c(C#N)c3)cc2)CC1	-4.38453
C[C@H](CNC(=O)N1CCC[C@@H](NS(C)(=O)=O)C1)CN1CC[NH+](C)CC1	-4.38453
C[C@H]1CN(C(=O)Cn2ncnn2)CC[C@@H]1CNc1ccc(-c2nnn[n-]2)nn1	-4.38453
CC(C)[C@H](C)C(=O)Nc1ncc(Cc2cccc(Cl)c2)s1	-4.3845
COc1ccc(Sc2ccc(NC(=O)C3CCC3)cc2)cc1	-4.3845
O=C(OCCn1c(Cl)nc2ccccc21)c1cnccc1C(F)(F)F	-4.38449
COCCN1C[C@H](C(=O)N(C[C@@H]2CCCO2)[C@@H]2CCS(=O)(=O)C2)CC1=O	-4.38449
Cc1noc([C@@H]2CCC[N@@H+](CC(=O)N3CC[NH+](CC(=O)N(C)C)CC3)C2)n1	-4.38448
[H]/N=C1\O[C@@H]2CSC[C@@H]2N1C(=O)Cc1cccc(OC)c1	-4.38447
CC(C)N(CCCNC(=O)C[N@H+]1CC[C@@H](C(=O)N(C)C)C1)S(C)(=O)=O	-4.38447
O=C(Nc1ccccc1F)N[C@H]1CCCC[C@@H]1c1ccccc1	-4.38444
CC(C)(C)[C@@H]1CC=C2C(=C(Nc3ccccc3)C(=O)N2c2ccccc2)C1	-4.3844
CSc1cccc(N(C)C(=O)c2ccc([C@H](C)C(F)(F)F)cc2)c1	-4.3844
Cc1cc([C@H](C)[NH2+][C@H]2CCN[C@@H](c3ccccc3)C2)c(C)s1	-4.38439
C[C@@H]1CCN(C(=O)c2nnn(C)n2)C[C@@H]1CNc1ccc(-c2nnn[n-]2)cn1	-4.38439
Cc1cn(CC(=O)N2CCc3nc(-c4cccnc4)nc(Nc4cccc(F)c4)c3C2)nn1	-4.38438
C[C@H]([NH2+][C@@H](c1ccc(F)cc1)[C@H]1CCCO1)c1cccc(F)c1	-4.38436
COC(=O)C1=NO[C@@]2(CCN(C(=O)[C@H]3Nc4ccccc4S(=O)(=O)N3)C2)C1	-4.38436
Cc1cccc(OCCCC(=O)N[C@@H]2CCSc3ccccc32)c1	-4.38435
CCCc1cccc(C(C)C)c1NC(=O)NCC1(SC)CC1	-4.38435
Cc1ccc(-c2cncc(F)c2)cc1NC(=O)NC(C)(C)c1cccs1	-4.38435
CSCc1ccccc1NC(=O)Nc1cccc2cc[nH]c12	-4.38433
CC(C)(C)CC(=O)N[C@@H](C[C@@H]1CCCC[N@@H+]1CCc1ccccc1)c1ccccn1	-4.38432
CC(C)Oc1cccc([C@H](NCc2ccn(-c3ccccc3)n2)C(F)F)c1	-4.38432
Cc1cc(F)cc([N+](=O)[O-])c1NC(=O)Cc1cccc(F)c1F	-4.38431
CC(C)C[C@H]1C(=O)NCCN1S(=O)(=O)c1cnc2c(c1)c(=O)[n-]c(=O)n2C	-4.3843
COC[C@@H]1CCCCN1C(=O)C(=O)Nc1cnc2c(c1)c(=O)n(C)c(=O)n2C	-4.3843
Cc1cc(N2CCCCCC2)ccc1NC(=O)c1cc(F)ccc1Cl	-4.3843
Cc1nc2sc3c(c2c2nn(CC(=O)NC(C)C)c(=O)n12)CC[C@@H](C)C3	-4.38429
CC(C)=CCC[C@@H](C)[C@H]1CC[C@H]2[C@H](CCc3cc(O)ccc3C)C(=O)CC[C@]12C	-4.38429
O=C(Nc1cccnc1Oc1ccccc1)N[C@H]1CSc2ccccc21	-4.38429
CCCCOc1ccc(C(=O)N2C[C@@H](c3ccccc3)C[C@@H]2C)cc1OC	-4.38428
O=S(=O)(c1cn[nH]c1Cl)N1CCC[C@H](S(=O)(=O)N2CCOCC2)C1	-4.38428
O=C(NCc1ccc(C(=O)c2ccccc2)s1)c1ccc(Cl)s1	-4.38427
CC(=O)N1CCc2nc(C3CC[NH+](CC[C@H](C)c4ccccc4)CC3)ncc2C1	-4.38423
O=C(N[C@@H]1COc2ccc(F)cc21)C(=O)N1CCC[C@H](N2CCNCC2=O)C1	-4.38422
CCCN1C[C@@H](C(=O)N2CCN(c3cncc(-c4nnn[n-]4)n3)CC2)CC1=O	-4.38422
O=C1C[C@@H](C(=O)N2CCOc3ccc(Br)cc32)c2ccccc21	-4.38421
Cc1cc(NC(=O)c2cccc(B3OC(=O)CN(C)CC(=O)O3)c2)cc(C)c1Br	-4.3842
CCc1ccccc1NC(=O)Cc1csc(Nc2ccc(F)cc2)n1	-4.3842
CC(C)Oc1ccc([C@@H](C)[NH2+][C@@H](C)c2c(F)cncc2F)cc1	-4.3842
CC1(CC(=O)N2CCC[C@H]2c2ccc(Br)cc2)CCCC1	-4.38418
C=CCn1c(N2CCC(C(=O)NCc3cccnc3)CC2)[nH+]c2ccccc21	-4.38417
O=C(N[C@@H](c1ccccc1)c1cccc(Cl)c1)c1cc[nH]c1C1CC1	-4.38417
CC(=O)OC[C@@H]1[C@H]2CC[C@@H]3[C@@]4(C)CCCC(C)(C)[C@H]4CC[C@@]13COC2=O	-4.38416
Cc1ccc2[nH]c3c([O-])n(/N=C/c4c5ccccc5cc5ccccc45)c(=O)nc3c2c1	-4.38415
Cc1cc(C)c(S(=O)(=O)Nc2ccc(-c3nc4ccccc4s3)cc2)cc1C	-4.38415
CS(=O)(=O)CCCS(=O)(=O)N1CCC[C@@H](C(=O)N2CCOCC2)C1	-4.38413
C[C@@H](CC(=O)N(C)Cc1ccccc1OC(F)(F)F)c1cccc(F)c1	-4.38413
COc1ccc(N2CCN(S(=O)(=O)CCNC(=O)NCC3=CCCOC3)CC2)cc1	-4.38413
CCC[C@H](C)CC(=O)Nc1ccccc1SC[C@@H](C)C#N	-4.3841
Cc1ccc(SCc2nc(Cc3ccccc3)no2)c(C)c1	-4.3841
C[C@@H]1CN(C(=O)c2cc(Cl)sc2Cl)[C@H]2CCCC[C@@H]12	-4.3841
CN1C[C@H](NC(=O)N2CCC(C(=O)N3CCC(C(N)=O)CC3)CC2)CC1=O	-4.3841
c1cc(N[C@H]2CCC23CCOCC3)ccc1COC1CCCC1	-4.38409
CC(=O)Nc1cc(F)c(F)cc1NC(=O)C[C@H]1C[C@@H](C)CC(C)(C)C1	-4.38408
CNC(=O)[C@H]1CN(C(=O)C(=O)N[C@@H]2CCc3cnn(C(C)C)c3C2)CCO1	-4.38408
Clc1ccc(-c2nc3cnccn3c2Nc2cccc(Cl)c2)cc1	-4.38406
C=CCCCC(=O)NC[C@@H](C)c1c(Cl)cccc1Cl	-4.38406
CC(=O)Nc1ccc(C(=O)NCCN(C)c2ccc(-c3nnn[n-]3)nn2)nc1	-4.38406
O=C(NCCCn1ccnn1)C(=O)NC[C@@H]1CN(Cc2ccccc2)CCO1	-4.38405
CN1C(=O)[C@@]23Cc4ccc([N+](=O)[O-])cc4N2C(=O)[C@]1(CO)SS3	-4.38404
Fc1cccc2c1ncc1c(-c3ccccc3)nn(-c3ccccc3Cl)c12	-4.38404
COC(=O)[C@@H]1CN(Cc2ccc(C)cc2)CC(=O)N1	-4.38403
CC(C)Oc1cccc(C[NH+]2CCC(c3nc(-c4cccnc4)cc(=O)[nH]3)CC2)c1	-4.38403
CC(C)(C)c1cc(NC(=O)c2sccc2-c2ccccc2)on1	-4.38403
COCCCN(Cc1cccc(Cl)c1)Cc1cccn1Cc1ccc(F)cc1	-4.38403
Cc1ccnc(N2CC[NH+](CCn3cnc4c3c(=O)n(C)c(=O)n4C)CC2)c1	-4.38403
COc1cccc(CC(=O)N2CCC(c3ncc4c(n3)CC[N@@H+](C)C4)CC2)c1	-4.38402
C[C@@H]1C[C@@H]([NH3+])CN(CC(=O)N(C)[C@@H](C)c2ccccc2)C1	-4.38399
CN(C)C(=O)CCN1CCN(C(=O)C(=O)NCC[C@H]2CCC[N@H+](C)C2)CC1	-4.38399
CCOc1ccc([C@H]2CCCN2C(=O)c2cc3c(C)cc(F)cc3[nH]2)cc1	-4.38398
O=C(c1ccc(Br)cc1OC(F)(F)F)N1CC[NH+](CC2CC2)CC1	-4.38397
CC(C)C(=O)N1CCCc2c(cnn2C)C1	-4.38397
C=C[C@](C)(O)CC[C@@H]1C(=C)CC[C@H](Br)[C@@]1(C)CC[C@@H](O)C(C)(C)O	-4.38397
CCCCOc1cccc(C[N@@H+]2CCCC[C@H]2c2cccnc2)c1	-4.38396
Cc1cc(CS[C@@H](C)c2ncc(-c3ccccc3)o2)on1	-4.38396
CS(=O)(=O)N1CCC[C@H](NC(=O)N[C@@H]2CCN(c3cc(=O)[nH]cn3)C2)C1	-4.38396
CC/C=C\C/C=C\C[C@H](O)/C=C/C#CC#CCCC(=O)[O-]	-4.38394
C[C@H]([NH2+][C@@H](C)c1ccco1)c1ccc(OC(F)(F)F)cc1	-4.38394
C[C@H](NC(=O)COCc1nncn1C)[C@H](C)Nc1ccc(-c2nnn[n-]2)nn1	-4.38393
C[C@@H]1C[C@@H](C)N1C(=O)Nc1ccc(C(C)(C)C(F)(F)F)cc1	-4.38392
COCC(=O)N(C)c1nc2c(s1)CCc1c-2cnn1C	-4.38391
Cc1ncc(CN)c(N)[n+]1-c1cccc(N2CCN(S(C)(=O)=O)CC2)n1	-4.38391
C[C@@H]1[C@@H]2CCC[C@H]([C@@H]([NH3+])C1(C)C)[C@]21C[NH+]=CN1	-4.3839
CC1(C)CN(C(=O)C(=O)N2CCN(c3ccccc3)C(=O)C2)CCN1CCO	-4.3839
NS(=O)(=O)c1ccc(C(=O)N2CCS(=O)(=O)C[C@@H]2CCO)c(F)c1	-4.3839
COc1c(C)c2c(c(OC)c1C/C=C(\C)CCC(=O)Nc1cccc3c1ccn3C)C(=O)OC2	-4.38389
C[C@@H]([NH2+]Cc1cnc(C2CC2)o1)c1cc(Cl)sc1Cl	-4.38389
N#Cc1ccc(Oc2cccc(C(=O)NCC3(c4ccccc4)CC3)c2)cc1	-4.38389
CCC(C)(C)N(C)C(=O)c1ccc(C2SCCCS2)cc1	-4.38388
Cc1ccc(C)c(CC(=O)N2CCCC(=O)C2)c1	-4.38387
C[C@H]1C[C@H](NC(=O)c2nccnc2N)CCN1c1cncc(-c2nnn[n-]2)n1	-4.38387
COC(=O)c1ccncc1-c1ccc2c(ccn2C)c1	-4.38385
CCCCCCCC[C@@H](CCCCCCCC(=O)[O-])OC	-4.38385
C[C@@H]1C[N@@H+](C)C[C@H](C(=O)N2CC[C@H]3CCN(C(=O)c4cn(C)c(=O)[nH]4)[C@H]3C2)O1	-4.38384
CCC[C@@H]1CN(c2nnc([C@H]3CCOC3)n2C[C@]2(O)CC[N@H+](C)C2)CC[N@H+]1CCOC	-4.38382
CC(C)c1csc(NC(=O)N[C@H](c2ccccc2)C2CC2)n1	-4.3838
Cc1cc(O[C@H](C)C(=O)Nc2ccc(F)c(F)c2F)ccc1C(C)C	-4.38379
CCCOc1ccc(/C=C2/N=C(c3cccc4ccccc34)OC2=O)cc1	-4.38378
Cc1cc(C(=O)Nc2cccc(C(=O)N3CCCC3)c2C)c2c(C)noc2n1	-4.38377
Cc1nn(CC(=O)N2C[C@H]3CCN(C(=O)[C@H]4CC[C@@H](C)O4)C[C@H]3C2)c(=O)n1C	-4.38377
C[C@@H]1C[N@@H+](C2CCOCC2)CCN1C(=O)C(=O)N[C@H](C)[C@H]1C[N@H+](C)CCO1	-4.38376
Cc1nccn1-c1ccc(CNC(=O)NC[C@]2(O)CCS(=O)(=O)C2)cn1	-4.38376
CC(C)(C)c1ccc(/C=C\C(=O)Nc2ccc(F)c([N+](=O)[O-])c2)cc1	-4.38373
C[C@@H](C(=O)NC[C@]1(O)CCN(c2cc[nH+]cc2-c2nnn[n-]2)C1)n1cccn1	-4.38373
CC(=O)N1CC(C(=O)NC[C@H]2CCCN(c3ccnc(-c4nnn[n-]4)n3)C2)C1	-4.38372
CC/C=C\C/C=C\C[C@H](O)/C=C/[C@H](O)[C@@H]1C[C@H]1[C@H]1C/C=C\CCC(=O)O1	-4.38371
Fc1ccc(-c2[nH]ncc2C[N@@H+]2CCC[C@@H]2c2cccc(F)c2)cc1	-4.38371
CC[C@@](C)([NH2+]Cc1cc(Cl)ccc1Cl)c1nccs1	-4.38371
CC[C@H](Nc1cc(NC(C)=O)ccc1C)c1ccc(F)cc1	-4.38371
O=c1cc([C@@H]2CCC[N@H+](Cc3ccc(F)c(F)c3)C2)n2c(n1)CCC2	-4.3837
CCN(C(=O)c1cc2ccccc2s1)c1cccc(OC)c1	-4.3837
C[C@@H]1CN2C(=[NH+][C@H](c3ccccn3)[C@H]2c2ccc(-c3ccccc3[N+](=O)[O-])o2)S1	-4.38365
Cc1cc(C)n(CCCNC(=O)C(=O)N2CCC[C@H](N3CC[NH2+]CC3=O)C2)n1	-4.38365
CC(C)(C(N)=O)C(=O)NCC1(Nc2ccnc(-c3nnn[n-]3)n2)CCCCC1	-4.38365
CC1=[NH+][C@@]2(C)c3ccsc3[C@@H](C)C(=O)C[C@@H]2N1	-4.38363
C[C@@H]1/C=C\C/[NH+]=C2/Nc3ccsc3[C@@H]1[C@H]2C	-4.38363
CC(=O)CC/C=C(\C)CC[C@@H]1[C@@H](C=O)C1(C)C	-4.38363
C[C@H]1CCCCC[C@H](O)C(=O)[C@@H](O)CC(=O)O1	-4.38363
Fc1ccc(Oc2nc(-c3ccccc3)nc3c2oc2ccccc23)cc1	-4.38363
Cc1cccc(CNC(=O)c2ccc(C)c(S(=O)(=O)Nc3cccc(C)c3C)c2)c1	-4.3836
Cc1ccc(C(=O)N(C)Cc2ccc(Cl)s2)cc1Cl	-4.38359
C[C@H](CC1CCCCC1)C(=O)N[C@H]1CCc2c(F)cccc21	-4.38359
CN1C[C@H](C(=O)N[C@@H]2CCC[N@H+](Cc3ccccc3)C2)CC1=O	-4.38358
NS(=O)(=O)CCCNC(=O)C(=O)Nc1ccc(-c2nnn[n-]2)c(Cl)c1	-4.38357
CC[C@H]([NH2+]C[C@@H]1CCC[N@@H+](Cc2cccs2)C1)c1cccc([N+](=O)[O-])c1	-4.38356
C[C@H]1C[C@H](c2ccccc2)CN1C(=O)c1cnc2onc(C(C)(C)C)c2c1	-4.38356
COc1ccc(C)cc1CC(=O)N[C@@H](c1ccccn1)[C@H]1CC[C@H](C[NH3+])CC1	-4.38355
CN(CC(=O)N1CC[NH2+]CC1)S(=O)(=O)c1cnn(C)c1Br	-4.38355
C[C@@H]1CCCN(c2ncc(-c3cncn3CC[N@H+](C)C3CCCC3)cn2)C1	-4.38354
CC(C)NS(=O)(=O)c1cccc(C(=O)NCc2ccc(C(=O)NCC(N)=O)cc2)c1	-4.38352
C[C@](Cn1cccn1)(NCCC(=O)Nc1cccc(-c2nnn[n-]2)c1)C(N)=O	-4.38351
O=C(CCc1ncc(-c2ccc(Cl)cc2)o1)N1CCC[C@H]2CCCC[C@H]21	-4.3835
O=C1N=C(Nc2cccc(Cl)c2Cl)S/C1=C\c1ccco1	-4.38349
Cc1nc(SCc2csc(-c3ccsc3)n2)[nH]c1C	-4.38349
O=C(CC1CCCC1)Nc1ccc(Sc2ccncc2)cc1	-4.38346
Cc1cc(C)nc(C=C(NC(=O)c2ccccc2)c2ccccc2)c1	-4.38345
C[C@@H]1CN(S(=O)(=O)N2CCN(C(=O)CCn3cccn3)CC2)C[C@H](C)O1	-4.38345
CC(=O)c1ccc(S(=O)(=O)N2CCN(C(=O)NCC[N@H+]3CCCOCC3)CC2)cc1	-4.38345
CC(C)C[C@]1(C(=O)[O-])C[C@@](C)(C(=O)[O-])[NH2+]1	-4.38343
NC(=O)NCCCOc1c(Br)cc(CCNC=C2C(=O)C=CC2=O)cc1Br	-4.38342
C[C@@H](C#N)CSc1ccccc1NC(=O)C1CCCCCC1	-4.38341
O=c1[nH]c(C[N@@H+]2CCCC3(CCCCC3)C2)nc2c1C1(CCCC1)Cc1ccccc1-2	-4.3834
C[C@H]([NH2+][C@H]1CCOC[C@H]1C)c1ccc(-c2ccccc2F)s1	-4.3834
O=C1CCCN2[C@H](CC1)C[C@@]13C[N@@H+]4CCCC/C=C\CC[C@@](O)(C=C(c5[nH+]ccc6c5[nH]c5c(O)cccc56)[C@H]1CC4)[C@@H]23	-4.38339
O=C(N[C@H](c1ccc(F)cc1)C1CCCC1)c1ccc(Cl)o1	-4.38338
O=C(Nc1cccc(F)c1Br)c1ccc(Cl)c(F)c1F	-4.38337
CC[C@@]1(C)C[C@@H]1C(=O)Nc1ccc(-c2ncc(C(C)C)o2)cc1	-4.38337
COCc1ccccc1/C=C(/C)C[N@H+](C)[C@H]1CC[C@@H](C(F)(F)F)CC1	-4.38337
COc1ccc([C@@H]2c3nc[nH]c3CCN2C(=O)c2cc3cc(C)ccc3o2)cc1	-4.38336
C[C@@H](C1CC1)N(C)C(=O)Nc1ccc(F)cc1-c1nc2ccccc2s1	-4.38336
CC(C)c1ccc(CCC(=O)N2CCC[C@H]2C2CCCC2)cc1	-4.38334
CCCCC/C=C/C/C=C\C/C=C\CCCCC(=O)NCCO	-4.38333
CCc1ccccc1NC(=O)Sc1ccccc1C	-4.38333
Cn1ncc(C(=O)N2CC[C@](C)(CNc3cc[nH+]cc3-c3nnn[n-]3)C2)c1N	-4.38333
Cc1ccsc1[C@H](Cc1ccccc1)[NH2+][C@H]1CC[C@@H](F)C1	-4.38332
CC(C)C(=O)N1CCC(c2nc3ccccc3cc2N)CC1	-4.38331
COc1c(CC=C(C)C)ccc2c1C(=O)OCc1cc(C)cc(O)c1O2	-4.3833
CC[C@H](NC(=O)C[C@H](C)c1c[nH]c2ccccc12)c1ccccc1	-4.3833
Cc1ccc(-n2nc(C)cc2NC(=O)C(=O)N2CCN3C(=O)OC[C@H]3C2)nn1	-4.38329
Cc1ccc([C@@H]2C[C@@H](C)CC[N@H+]2Cc2oc(C(C)C)nc2C)o1	-4.38329
CCc1cccc(C)c1NC(=O)N[C@H](c1ccccc1)C(F)F	-4.38328
C[S@@](=O)c1ccc(NC(=O)C(=O)N2CCC[C@H](S(N)(=O)=O)C2)cc1F	-4.38327
Cc1cccc(-n2c(C)cc([C@H]3[C@@H](c4ccccn4)N=C4S[C@@H](C)CN43)c2C)c1C	-4.38326
CN(C(=O)Nc1ccc(Oc2ccc(Cl)cc2)cc1)C1CC1	-4.38326
O=C(NC[C@H]1CN(c2ccc(-c3nnn[n-]3)nn2)CCCO1)[C@H]1CCCOC1	-4.38326
O=C(Nc1cccc2ccccc12)N1CCCC[C@@H]1c1cccnc1	-4.38322
CCNC(=O)[C@]1(Cc2ccccc2-c2cccnc2)CN(C(=O)c2ccccn2)CCO1	-4.38321
Cc1ccc(NC(=O)N2CCCCC[C@H]2c2ccco2)s1	-4.3832
CC(C)(C)CCCCC(=O)Nc1ccc(NC(=O)CC(F)(F)F)cc1	-4.3832
COc1ccc(NC(=O)c2ccc(C)c(Cl)c2)cc1I	-4.38319
COCCN1CCN(C(=O)NCCS(=O)(=O)C2CCOCC2)CC1=O	-4.38319
Nc1[nH]c2ncc(CNc3ccc(C(=O)N[C@@H](C[C@H](S)C(=O)[O-])C(=O)[O-])cc3)nc2c(=O)[nH+]1	-4.38316
CCCCN(C(=O)Nc1ccc(C)c(NC(C)=O)c1)[C@H]1CCC[C@@H](C)C1	-4.38315
CCOC(=O)c1cnc(C)c(C(=O)NCC(=O)NCCN2CCOCC2)c1	-4.38314
O=C(Nc1ncc(I)cc1F)c1ccc(Cl)cc1F	-4.38313
CCn1c(CSc2nc3ccccc3o2)nc2c(F)cccc21	-4.38312
COc1ccc(Br)cc1/C=C1/SC(=S)N(c2ccccc2C)C1=O	-4.38309
CCc1cc(Oc2ccccc2C)nc(SCc2ccccc2Cl)n1	-4.38308
CN1CC[NH+](C[C@@H]2CN(C(=O)CSc3nnc(N)s3)C[C@@H]2CO)CC1	-4.38307
C/C(=C\C(=O)N(C)Cc1ccc(OC(F)F)cc1)c1ccccc1Cl	-4.38307
NS(=O)(=O)[C@@H]1CCN(C(=O)C(=O)NCCCSc2nccs2)C1	-4.38307
CN(CC[N@H+](C)CCO)C(=O)c1sccc1S(=O)(=O)N1CCOCC1	-4.38307
C[C@H]1CC=C(C(=O)Nc2ccccc2SC[C@H](C)C#N)CC1	-4.38306
O=C(C[NH+]1CCC(C(=O)Nc2ccccc2)CC1)NCc1ccccc1	-4.38305
O=S(=O)(CCCS(=O)(=O)N(CCO)C1CCC1)N(CCO)C1CCC1	-4.38305
O=C(Nc1cccc(Nc2ccccc2)c1)c1cc(Cl)c[nH]1	-4.38305
C[C@@H](Cc1cccc(C(F)(F)F)c1)C(=O)N1Cc2cccc(Cl)c2C1	-4.38304
Cc1c(C(=O)N2C[C@H]3CC[C@@H](C2)N3c2ccnc(-c3nnn[n-]3)n2)nnn1C	-4.38304
Cc1cc2cccc(NC(=O)c3cc(C4CCN(C(=O)c5ccccc5F)CC4)no3)c2o1	-4.38303
COc1ccc(N2CCN(S(=O)(=O)CCNC(=O)C3(F)CCOCC3)CC2)cc1	-4.38303
C[C@H]1c2ccsc2S(=O)(=O)c2c(N)n[nH]c21	-4.38302
O=C(N[C@@H]1CC[N@H+]2CCCC[C@@H]12)C(=O)N1CCC[C@@H](N2CC[NH2+]CC2=O)C1	-4.38302
O=C(Nn1ccc(=O)[nH]c1=O)c1ccc(S(=O)(=O)NC[C@@H]2CCCO2)cc1	-4.38301
CC(=O)N[C@H](C)C(=O)N1C[C@H]2CC[C@@H](C1)N2c1nc(C)cc(-c2nnn[n-]2)n1	-4.38299
CC(C)NC(=O)C(=O)N1CCN(C(=O)NCc2noc3c2COCC3)CC1	-4.38299
O=C(Nc1cccc2c1OCCO2)C(=O)N1CCC[C@@H](N2CCNCC2=O)C1	-4.38298
Cc1nc(C)c(C(=O)N2CCC(c3cc4ncccc4cn3)CC2)s1	-4.38296
COc1ccc(C[N@H+]2CCCCC[C@@H]2c2ccn(C)n2)c(OC)c1	-4.38296
[NH3+][C@@H]1C(C(=O)[O-])=CC=C[C@H]1O	-4.38296
COc1ccc(-c2nnc(CN(Cc3ccccc3)[C@@H](C)C3CC3)o2)cc1	-4.38294
Cc1cc(C)c(NC(=O)N2CCC([C@H](F)c3ccccc3F)CC2)c(C)[nH+]1	-4.38294
CSc1ccc(S(=O)(=O)N2CCC(C(N)=O)CC2)cc1C(=O)N1CCOCC1	-4.38293
Cc1cccc(C(=O)OCC(=O)c2ccc3c(c2)-c2ccccc2C3)c1[N+](=O)[O-]	-4.38292
C[C@@H](CO)NS(=O)(=O)c1ccc(C(=O)N2CCC(CN3CCOCC3)CC2)cc1	-4.38292
Cc1c(NC(=O)c2sc3cc(Cl)ccc3c2Cl)cccc1[N+](=O)[O-]	-4.38291
CC(C)c1nnc(CSCc2ccc(C3CCC3)cc2)o1	-4.38291
CC(C)Oc1ncccc1NC(=O)[C@@H](C)Cc1ccc(C(F)(F)F)cc1	-4.38291
O[C@@H]1CC[C@H](O)[C@@H]2[C@@H]1C1(C=C[C@@H]2O)Oc2cccc3cccc(c23)O1	-4.3829
CNS(=O)(=O)c1cccc(NC(=O)[C@H](C)NC(=O)[C@@H]2CCN(C)C(=O)C2)c1	-4.38289
CCOC(=O)C1=NN(c2ccccc2)[C@@H](C(=O)N2CCN(C(=O)CO)CC2)C1	-4.38289
Cc1ccc(F)cc1C(=O)OCc1ccc(B(O)O)cc1	-4.38287
Clc1sccc1CN[C@H](c1ccccc1)c1nccs1	-4.38286
CSc1ccccc1[C@H](C)NC(=O)[C@H](C)c1ccc(C(=O)C(C)C)cc1	-4.38286
CS(=O)(=O)c1snnc1C1CCN(C(=O)c2ccc(-n3cnnc3)cc2)CC1	-4.38284
C[C@H]1C[C@@H](C[NH3+])CN1C(=O)c1ccnc2ccccc12	-4.38283
CCc1nc(C)c([C@H](C)[NH2+][C@H](c2ccc(C)cc2)C2CC2)s1	-4.38283
C/C=C(\C)c1cc(O)c(C)c(OC(=O)c2c(O)c(C)c(O)c(Cl)c2/C(C)=C/C)c1	-4.38282
O=C(COC[C@@H]1CCCCO1)N1CCC([C@@H]2C[C@H](C(F)(F)F)n3ncnc3N2)CC1	-4.38281
COCCO[C@H]1CCN(C(=O)NCCS(=O)(=O)N2CCSCC2)C1	-4.3828
C[C@H](C(=O)NC1CCN(c2cncc(-c3nnn[n-]3)n2)CC1)[C@@H]1CCC(=O)N1	-4.3828
Cc1cc2cc(OCC(=O)NCc3ncc[nH]3)ccc2n1C	-4.38279
C[C@@H]1C[C@@H](N[C@H](C)c2ccc(SC3CCCC3)cc2)CC[NH2+]1	-4.38275
CC[C@H](C)N(Cc1ccccc1)C(=O)Nc1cccc(-c2ncco2)c1C	-4.38275
Cc1nc(N2CCN3C(=O)NC[C@H]3C2)c(N2CCN3C(=O)NC[C@H]3C2)nc1C	-4.38275
Cc1cc([O-])c2c(c1)[C@@H](N)C1=C2C(=O)c2cccc(O)c2C1=O	-4.38273
C[C@H]1CC[C@@H](CC(=O)N2CCC(=Cc3cccc(F)c3)CC2)C1	-4.38273
CN1CCN(C(=O)Cn2cnc3c2c(=O)n(C)c(=O)n3C)[C@@H](c2ccccc2)C1	-4.38271
COc1ccc(COCCNC(=O)C(=O)N2CC[N@@H+]3C[C@H](O)C[C@H]3C2)cc1	-4.38271
CC1=CC[C@H](C(C)C)[C@@H]2[C@H]1[C@H]1C[C@](C)(O)[C@@H](O)CC[C@@](C)(O)[C@@H]2O1	-4.3827
Cn1nnnc1C1CCN(C(=O)CCNS(=O)(=O)c2cccnc2)CC1	-4.3827
CC[C@@H]([NH2+]Cc1c(F)cccc1N1CCCC1)c1cccs1	-4.38269
CON(C)C(=O)[C@@H](C)NC(=O)NCc1cccc([C@@]2(C)NC(=O)NC2=O)c1	-4.38269
Cc1cnc(-c2nnc(C3CCN(C(=O)c4csc5ccccc45)CC3)o2)cn1	-4.38268
COC[C@H](NC(=O)CN1C(=O)N[C@@](C)(c2cc(C)ccc2OC)C1=O)C(N)=O	-4.38268
Cc1ccc(C)c(C(=O)COC(=O)c2cc3cc(F)ccc3s2)c1	-4.38265
C[C@H]1CCCC[N@@H+]1Cc1ccc(NC(=O)c2nc(Cl)ccc2Cl)cc1	-4.38265
NC(=O)CNC(=O)c1cccc(NC(=O)C(=O)N2CCC[N@@H+]3CCC[C@@H]3C2)c1	-4.38264
C[C@@H]1[C@H](c2ccccc2)CCN1C(=O)Nc1cccc(Cl)c1	-4.38263
CCOc1ccc(-c2cc(C#N)ccc2OC)cc1	-4.38262
CC1(C)CCN(C(=O)c2ccc(Cl)cc2F)CC1	-4.38261
C[C@H]1CN(C(=O)C(=O)Nc2cccc(-n3cnnn3)c2)CCS(=O)(=O)C1	-4.38261
COC(=O)c1ccn(CC(=O)NCc2ccc(OCC(N)=O)c(OC)c2)n1	-4.38261
Nc1nnc(C2CCN(C(=O)[C@H]3CC(=O)N([C@H]4CCS(=O)(=O)C4)C3)CC2)o1	-4.38261
C[C@@H]1CN(C(=O)c2cnn(C)c2N)C[C@H]1CNc1cc[nH+]cc1-c1nnn[n-]1	-4.3826
COc1ccc(N2C[C@H](C(=O)Nc3ccc4c(c3)OCC(=O)N4)CC2=O)c(OC)c1	-4.38259
COc1cccc(NC(=O)Nc2ccc(C(F)(F)C(F)(F)F)cc2)c1	-4.38259
COC[C@H](CNC(=O)[C@@H](C)NS(=O)(=O)c1ccc(-c2nnn[n-]2)cc1)OC	-4.38259
O=C1Nc2ccc(C(=O)N[C@@H]3CS(=O)(=O)C[C@H]3N3CCOCC3)cc2CO1	-4.38259
C[C@@H](CNC(=O)CNC(=O)C(C)(C)C)N(C)c1ccnc(-c2nnn[n-]2)n1	-4.38256
COc1ccc(C[NH2+]CC[C@H](c2ccccc2)c2ccco2)cc1OC	-4.38255
CC(C)(CCNC(=O)N1CCC2(CC1)C[C@@H](O)CNC2=O)S(C)(=O)=O	-4.38255
COc1cccc(NC(=O)[C@H](Sc2n[nH]c(-c3cccs3)n2)c2ccccc2)c1	-4.38254
Cc1cscc1N[C@H](C)c1sc(-c2cccnc2)nc1C	-4.38254
Cc1ccc2scc(CC(=O)N3CCO[C@@H](c4nc(-c5cccnc5)no4)C3)c2c1	-4.38249
O=C(C(=O)N1CCN([C@H]2CCN(c3ccccc3)C2=O)CC1)N1CCNCC1	-4.38249
Cc1oc(C(=O)NC[C@H]2CCCCN2S(C)(=O)=O)cc1S(N)(=O)=O	-4.38248
CS(=O)(=O)NC[C@@H]1COCCN1S(=O)(=O)C[C@@]12CCC[N@H+](CC1)C2	-4.38248
Cc1c[nH]c2c1CN(C)c1nnsc1[C@@H]2C	-4.38247
C[C@H](NCc1nc2sc(-c3ccccc3)cc2c(=O)[nH]1)c1ccc2c(c1)CCCC2	-4.38247
C[C@H]1C[NH2+]CCN1C(=O)C(=O)NC[C@H]1CN(C(=O)c2ccccc2)[C@H]2CC[N@@H+]1C2	-4.38247
CO[C@H](C)c1cccc(NC(=O)N2CCSC[C@H]2c2ccccc2)c1	-4.38245
CC(=O)c1sc(NC(=O)/C=C/c2ccc(C)s2)nc1-c1ccccc1	-4.38244
CS(=O)(=O)N[C@@H]1CCC[N@@H+](CCN2CCC[C@H](NS(C)(=O)=O)C2)C1	-4.38244
Cn1c(=O)c2c(ncn2CCN2CCC[C@H]([NH+](C)C)C2)n(C)c1=O	-4.38243
CCc1c(C(=O)NCCCc2c[nH]nc2O)cnc2c1c(=O)n(C)c(=O)n2C	-4.38243
CS(=O)(=O)N1CCC(CS(=O)(=O)NCCNC(=O)c2ccco2)CC1	-4.38242
COC(=O)c1cc(Br)cc(NC(=O)c2snnc2C)c1C	-4.38241
CN(CC(=O)N1CC[NH2+]CC1)C(=O)CNC(=O)NCc1ccc([N+](=O)[O-])cc1	-4.38239
CCN(C(=O)N[C@H](C)c1ccccc1SC)[C@H](C)C(C)C	-4.38239
C[C@H]1CN(S(=O)(=O)c2cnn([C@H]3CCOC3)c2)CCN1S(C)(=O)=O	-4.38238
CC(C)(C)C(=O)NCC(=O)NC[C@@H]1CCN(c2ccnc(-c3nnn[n-]3)n2)C1	-4.38238
Cc1cc(NC(=O)Nc2ccc(F)c(F)c2)n(-c2ccccc2)n1	-4.38237
CCn1c(N/N=C/c2ccc(-c3ccc([N+](=O)[O-])cc3)o2)nc2ccccc21	-4.38237
Cc1ccc(Cl)cc1NS(=O)(=O)c1ccc(NC(=O)c2cccs2)cc1	-4.38236
CSc1cccc(NC(=O)Nc2cc(C#N)ccc2C)c1C	-4.38235
C/C=C/c1cc(OC)c(OC(=O)C(C)C)c(OC)c1	-4.38233
CC(C)c1ccccc1NC(=O)c1cc(-c2ccco2)nc2ccccc12	-4.38233
COc1cccc(-c2cccc(NS(=O)(=O)c3cn(C)nc3C)c2)c1	-4.38231
C[C@H](CC1CCCC1)C(=O)NC1(c2cccc(Cl)c2)CC1	-4.3823
Cc1cc(NC(=O)C[C@H](NC(=O)c2ccccc2)c2ccccc2)cc([N+](=O)[O-])c1C	-4.38229
O=C(Nc1cc(C(F)F)ccc1Cl)N1CC[C@@H](C2CC2)C1	-4.38229
Cc1cc(=O)n(CC(=O)N2CCC(O)(Cn3cc[nH+]c3C)CC2)c2ccccc12	-4.38228
C=C(C)Cn1c([C@@H]2CC(=O)N(c3c(C)cc(C)cc3C)C2)nc2ccccc21	-4.38228
COc1cccc2sc(Nc3nc4c(OC)cccc4s3)nc12	-4.38228
CN(C)C(=O)[C@@H]1CCC[N@@H+]1CCCNC(=O)NC1CN(c2ccncn2)C1	-4.38228
N#Cc1c(/N=C/c2cc(Cl)ccc2[O-])sc2c1CCCC2	-4.38227
O=C(CSC1=NCCS1)Nc1ccc(Sc2ccc([N+](=O)[O-])cc2)cc1	-4.38226
Cc1ccc(CC(=O)N2CC[NH+](C(c3ccccc3)c3ccccc3)CC2)c(C)c1	-4.38225
Cc1ccc([C@@H]2CCCCC[N@@H+]2Cc2csc(C3CC3)n2)o1	-4.38225
CC(C)c1ccc(C[C@@H]2CCN(C(=O)[C@H]3CC=CCC3)C2)cc1	-4.38225
CS(=O)(=O)c1cccc(CS(=O)(=O)N2CCC[N@H+](CCO)CC2)c1	-4.38225
C[C@@H](NS(=O)(=O)CCCS(=O)(=O)N1CCN(C)C(=O)C1)C(C)(F)F	-4.38224
CNS(=O)(=O)N1CCC(C(=O)N2CC[N@H+](CC(C)(C)O)C[C@H]2C)CC1	-4.38224
CN(CC(=O)N1CC[NH2+]CC1)C(=O)c1cccnc1	-4.38222
O=C(Nc1cc(Cl)ccc1Cl)[C@H]1CCCN1Cc1ccc([N+](=O)[O-])cc1	-4.38222
COc1ccc(C2=N[C@@H](c3ccccc3F)N[C@@H](c3cc(Cl)ccc3O)C2)cc1	-4.38219
CC(C)c1nc(C(=O)N(C(C)C)[C@H](C)c2ccsc2)cs1	-4.38218
COC(=O)[C@@H]1C[C@H](N2C(=O)CNC2=O)CN1C(=O)[C@@H]1c2cn[nH]c2CC[C@@H]1C	-4.38218
CC(C)n1ccc(CN2CC[C@@H](C(F)(F)F)c3ccccc32)[nH+]1	-4.38216
CCc1c(C)sc2ncn([C@@H]3CCCN(C(=O)c4cnn(C(C)C)c4)C3)c(=O)c12	-4.38212
Cc1oc(NC(=O)[C@@H](C)N2CCN3C(=O)NC(=O)[C@H]3C2)c(-c2nnn[n-]2)c1C	-4.38211
C[C@@H](CC(=O)NC[C@@H]1CCCCC(F)(F)C1)c1ccccc1	-4.38209
C[C@@H]1[C@H](C)CCC[C@@H]1NC(=O)c1ccc(Cl)c(Cl)c1	-4.38208
COc1ccc(C[N@@H+]2CCC[C@H](c3cc(=O)nc4n3CCC4)C2)cc1	-4.38207
C[C@H](O)[C@H]1CN(C(=O)C(=O)N2CCN(C)[C@H](Cc3ccccc3)C2)CCO1	-4.38206
CC(=O)N1CC[C@](C)(C(=O)N[C@@H]2CCN(c3nccnc3-c3nnn[n-]3)C2)C1	-4.38205
COc1ccc2[nH]c(=O)c(CNc3ccc(N4CCC[C@@H](C)C4)cc3)cc2c1	-4.38204
Cc1cc(F)ccc1[C@@H]1CCCN1C(=O)Nc1cccc(N2CCCC2)c1	-4.38203
CC(=O)N1CCC[C@H]1C(=O)OCc1ccc(Br)cc1	-4.38202
COc1ccc2c(c1)CN(C(C)=O)C[C@@H]([C@@H]1CCC[N@@H+](Cc3cnc(N(C)C)nc3)C1)O2	-4.38202
CC1CC[NH+](C[C@@H](O)CNS(=O)(=O)C[C@@H]2CCCS(=O)(=O)C2)CC1	-4.38201
CSc1ccc(-c2csc(NC(=O)[C@@H]3CC=CCC3)n2)cc1	-4.382
Cc1sc2c3c1OC[C@]3(C)c1[nH]nc(C#N)c1-2	-4.38199
CCCC(=O)O[C@H]1C[C@]2(C)[C@H]([C@H]1C(C)C)[C@H]1C=C(C)[C@H](OC(C)=O)[C@H](O)[C@@H](OC(=O)CCC)[C@]1(C)C[C@@H]2OC(=O)CCC	-4.38198
O=C1/C(=C/c2cccs2)CC(c2ccccc2)C/C1=C\c1cccs1	-4.38197
CC[C@@H](Nc1cccc(C[NH+]2CCCCC2)c1)c1ccncc1	-4.38197
CC(C)[C@@H](CNC(=O)N1CC[C@@H](CS(N)(=O)=O)C1)N1CC[NH+](C)CC1	-4.38197
COc1cc(NC(=O)c2cnc3ccccn3c2=O)ccn1	-4.38196
CC[C@@H](NC(=O)c1cccc(S(=O)(=O)Nc2ccccc2)c1)c1ccc(C)cc1C	-4.38195
COc1ccnc(CNC(=O)C(=O)N2CCO[C@H](Cn3nc(C)cc3C)C2)n1	-4.38195
Cn1cc(S(=O)(=O)NCC(=O)Nc2ccn(Cc3ccncc3)n2)cn1	-4.38194
Cc1cccnc1[C@@H]([NH2+][C@@H](C)c1ccccc1F)C(C)C	-4.38192
CCc1ccc(CSc2nnc(-c3ccc(C)cc3)o2)cc1	-4.38192
CC(=O)N(C)CC(=O)NC[C@@]1(C)CCCN(c2cncc(-c3nnn[n-]3)n2)C1	-4.38192
CC(=O)N1CC(C(=O)N2C[C@@H](CNc3ccnc(-c4nnn[n-]4)n3)[C@H](C)C2)C1	-4.38191
O=C(Nc1cccc(C(=O)Nc2ccc(Cl)c([N+](=O)[O-])c2)c1)c1ccccc1	-4.3819
CC[C@@H]([NH2+][C@H](CC)c1cc(F)ccc1F)c1ccncc1	-4.3819
C/C=C/Cc1c(C(=O)[O-])cc(C(C)C)c(O)c1C(C)C	-4.38189
C[NH2+][C@H]1CCCN(CC(=O)N(CC#N)c2ccccc2)C1	-4.38187
CC(=O)N1c2ccc(S(=O)(=O)N3CCN(c4nccs4)CC3)cc2C[C@H]1C	-4.38186
Cc1ccc(SCc2nnc(-c3ccc(Cl)cc3)o2)cc1	-4.38186
COC(=O)[C@@H](NC(=O)c1cnc2c(c1C)c(=O)n(C)c(=O)n2C)c1ccccn1	-4.38186
C[C@@H](C(=O)NC1CC1)N1CCN(C(=O)C(=O)Nc2cnn(CC(F)F)c2)CC1	-4.38183
Cc1cc(C(=O)CSCc2ccc(F)cc2)c(C)n1CC(F)(F)F	-4.38182
COC(=O)[C@@H]1C[C@H](N2C(=O)CNC2=O)CN1C(=O)c1ccc(Br)cc1[O-]	-4.38182
CCOC(=O)CC[NH2+]Cc1ccc(OCc2ccccc2)c(F)c1	-4.38181
O=C(Nc1nc(-c2ccccn2)cs1)c1ccc2ccccc2c1	-4.38181
CCC[C@@H]1CCCN(C(=O)Nc2cc(-c3cncc(F)c3)ccc2C)C1	-4.38181
CC(C)N1CC[C@H](NS(=O)(=O)CC2CCN(S(C)(=O)=O)CC2)C1=O	-4.38179
CCS[C@H]1CCCCN(C(=O)c2csc3ccccc23)C1	-4.38179
COC(=O)c1c(O)cc(OC)c2c1[C@H](C)[C@H](c1ccccc1)O2	-4.38178
C[C@@H]1CN(S(=O)(=O)CCCS(=O)(=O)N=c2cc[nH]cc2)CC(=O)N1C	-4.38178
Cn1ncc(I)c1CN1CCN(CC(N)=O)C(=O)C1	-4.38178
CCc1cnc(C[N@@H+](C)Cc2csc(Cl)c2Cl)s1	-4.38177
CS(=O)(=O)N1CCN(CCNC(=O)[C@@H](N)c2c(F)cccc2F)CC1	-4.38177
Cc1ccccc1NC(=O)N[C@@H]1CCC[C@H](c2ccccc2)C1	-4.38176
CCOC(=O)CC1(S(=O)(=O)NCCS(=O)(=O)N2CCOCC2)CC1	-4.38176
CCS(=O)(=O)NCCC[N@H+]1CCC[C@@H](NC(=O)C(F)(F)F)[C@H]1C(=O)[O-]	-4.38176
Cc1cccc(CN2CC[C@@]3(CCN(C(F)(F)c4cc(C)cc(Cl)n4)C3)C2=O)c1	-4.38175
COc1cc(C(=O)N(C)C)ccc1NC(=O)C(=O)N[C@@H]1C(=O)NCC[C@@H]1C	-4.38173
Cc1ccc(C)c(NC(=O)Oc2ccc(Cl)cc2Cl)c1	-4.38172
COCCNC(=O)CN1CCN(C(=O)[C@@H]2CCCN2C(=O)NC(C)C)CC1	-4.38172
CC(C)/C1=C\[C@@H](O)[C@](C)(O)CC(=O)C[C@H](C)CC[C@H]2O[C@]2(C)CC1	-4.38171
Cc1ccccc1[C@H](Sc1nnc2ccccn12)c1ccccc1	-4.38171
COc1ccc(S(=O)(=O)Nc2ccc3c(c2)oc2ccccc23)cc1F	-4.38168
CC[C@@](C)([NH2+]Cc1ccc(Cl)c(OC)c1)c1nc(C)cs1	-4.38168
C[C@@H]1[C@@H](C)CCC[C@H]1NC(=O)Nc1cccc(C(F)(F)F)c1	-4.38167
CC[C@H]([NH2+][C@@H]1CCc2c(OC)cccc21)c1cc(F)ccc1F	-4.38167
COC(=O)CNC(=O)[C@H]1CCCN1C(=O)c1csc(S(N)(=O)=O)c1	-4.38167
CC(C)=CCC[C@@H]1COC(=O)[C@H]2/C(C=O)=C\C[C@@H]3O[C@@]3(C)C[C@H](O)[C@H]12	-4.38166
O=C1C[C@H](C(=O)N2CC[C@H](C(=O)N3CCCC3)C2)CN1CCN1CCOCC1	-4.38165
CC[C@@H](NC(=O)C[C@@H](C)c1c[nH]c2ccccc12)C(C)(C)C	-4.38165
CCN(C(=O)N[C@H](C)c1cc2ccccc2s1)C1CCC1	-4.38164
O=C(Nc1cccc(C(F)(F)F)c1)c1csc(Cl)c1	-4.38163
C[C@@H](Nc1ccc(SC2CCCC2)cc1)c1ccncc1F	-4.38162
CC1(C)CCC(CC(=O)N2CCc3c([nH]c4ccccc34)C2)CC1	-4.38161
CC[NH+]1CCN(c2ccc(CNC(=O)[C@H]3CCC(=O)NC3)cn2)CC1	-4.3816
O=C(OC[C@H]1CCOC1)[C@H]1CC(=O)N(Cc2ccccn2)C1	-4.3816
C[C@@H](NC(=O)c1cc[nH]c1C1CC1)c1cccc2ccccc12	-4.38159
CN(Cc1ccccc1N1CCCC1)C(=O)Nc1ccccc1C(C)(F)F	-4.38159
C[C@H](NC(=O)N1CCN(C(=O)CN2CCOCC2)CC1)c1nnc2n1CCC2	-4.38159
NC(=O)[C@@H]1CCC[N@@H+]1CCCNS(=O)(=O)C1CN(C(=O)C2CCCC2)C1	-4.38157
C[NH+]1CCC(CNC(=O)c2c(F)ccc(Cl)c2F)CC1	-4.38156
CS(=O)(=O)N1CCC(C(=O)N2CC[C@@H](c3ccccc3)[C@H](O)C2)CC1	-4.38156
C[C@H]1CC[C@H](CNC(=O)Nc2cc(C(F)F)ccc2Cl)C1	-4.38156
CN1C(=O)NC2(CCN(C(=O)c3cccc(OCCN4CCCC4=O)c3)CC2)C1=O	-4.38155
C[C@H]([NH2+][C@@H]1CCOC[C@@H]1C)c1ccc(-c2ccc(F)cc2)s1	-4.38154
C[C@H](Sc1ccc(N)cc1Cl)c1ncc(C(C)(C)C)o1	-4.38154
C[C@H]1CCCN(C(=O)N[C@@H](c2ccccc2)c2cc3ccccc3o2)C1	-4.38153
CC(C)(c1ccc(NC(=O)Cc2ccccc2)cc1)C(F)(F)F	-4.38153
CS(=O)(=O)CCC[N@@H+]1[C@@H]2CC[C@H]1[C@H](NC(=O)c1cc(C(N)=O)ccn1)C2	-4.38153
Cc1nc(C(C)C)oc1C(=O)NC1CCC2(CCCCC2)CC1	-4.38152
COc1cccc(C)c1NCc1csc(C2CCCC2)n1	-4.38151
CN1CC[N@@H+](C)C[C@@H]1CNC(=O)C(=O)N1CC[C@@](C)(C(=O)OC(C)(C)C)C1	-4.3815
O=C(Nc1ccncc1)c1oc2ccccc2c1COc1ccccc1	-4.38149
C[C@@H]([NH2+][C@H](C)c1ccccc1Cl)c1cccc([N+](=O)[O-])c1	-4.38149
CSc1cccc(NC(=O)c2cccc(NS(=O)(=O)c3ccccc3)c2C)c1	-4.38148
C[C@@H]1CN(c2ncnc3c2oc2ccccc23)[C@@H]1c1ccccc1	-4.38148
C[C@H](NC(=O)CSc1n[nH]c(-c2cccs2)n1)c1ccc(-c2ccccc2)cc1	-4.38147
CC(C)c1ncc(C[NH2+][C@@H](c2ccc(F)cc2)C(C)C)s1	-4.38147
CCOC(=O)c1nnc(C2CCN(C(=O)CCS(=O)(=O)N(C)C)CC2)[nH]1	-4.38144
C=C1/C=C\C=C(/[C@H]2CC[C@@]3([C@H](CCC4(O)CCCC4)/C(=C(/C)C(=O)Cc4cccc5c4OC(=O)N[C@H]5N)CC[C@]3(C)O)[C@@H]2O)COCC#CC/C(C)=C/CC1	-4.38142
CN1CC[NH+](Cc2ccc(C(=O)NCCNS(=O)(=O)N(C)C)cc2)CC1	-4.38142
CC(C)N(C(=O)c1cc2cccnc2s1)[C@H](C)c1ccccc1	-4.38141
O=C(CCCc1c[nH]c2ccccc12)N1CCC(CN2CCCCC2=O)CC1	-4.3814
COc1ccc(C[N@@H+]2CC[C@@H](c3cc4[nH]c(C)cc(=O)n4n3)C2)c(OC)c1	-4.3814
O=C(CCOc1cccc2ccccc12)Nc1ccc2ccccc2n1	-4.3814
Cc1noc(C)c1C(=O)NC[C@@H]1CN(c2ccc(-c3nnn[n-]3)nn2)CCO1	-4.3814
Cn1ccc(C(=O)N2C[C@@H]3Oc4ncccc4S(=O)(=O)N(Cc4ccccn4)[C@@H]3C2)n1	-4.38139
CSc1ncccc1C(=O)Nc1nc(-c2c(C)cc(C)cc2C)cs1	-4.38137
CN(C)c1ccccc1C(=O)N1C[C@H](O)[C@H](NC(=O)[C@H]2CC[C@@H](C(N)=O)O2)C1	-4.38136
C[C@H](C(=O)NC[C@H]1C[C@@H](Nc2cncc(-c3nnn[n-]3)n2)C1)[C@@H]1CCC(=O)N1	-4.38136
c1ccc(C(Sc2nc(-c3cccs3)n[nH]2)c2ccccc2)cc1	-4.38134
Cc1cc(Cl)ccc1C(=O)Nc1ccc(B2OC(C)(C)C(C)(C)O2)cn1	-4.38133
O=C([N-]c1nnc(-c2ccco2)s1)c1cc(-c2ccccc2)nc2ccccc12	-4.38133
COc1ccc(-c2cc([C@@H]3CCCCCN3C(=O)c3nccc4ccccc34)on2)cc1	-4.3813
CS(=O)(=O)N1CC[C@@H](CNC(=O)CN2C(=O)C(F)(F)c3cc([N+](=O)[O-])ccc32)C1	-4.3813
CCOc1cc(C)ccc1OCC(=O)N1CCC[C@H]1c1nnc(-c2ccccn2)o1	-4.38126
CCO[C@@H]1C[C@H](O)C12CCN(C(=O)CN1CCN(S(C)(=O)=O)CC1)CC2	-4.38124
COc1ccc(CCCCCC(=O)N2CC3(CCC3)[C@H]2c2ccco2)cc1	-4.38124
COc1ccc(NC(=O)/C(=C/c2cccs2)c2cccs2)c([N+](=O)[O-])c1	-4.38123
O=C(NCCCN1CCN(c2ncccn2)CC1)c1c[nH]c(-c2nnn[n-]2)c1	-4.38122
O=C(C[C@@H](c1cccc(F)c1)n1cccc1)Nc1ccc(F)c(Cl)c1	-4.38121
O=C(NCC1CC1)[C@@H]1CSCN1S(=O)(=O)c1ccc(-c2nnn[n-]2)nc1	-4.38121
Fc1ccc(SCc2coc(-c3cccc(F)c3)n2)cc1	-4.38119
COc1ccc(-c2cc(C(=O)Nc3cccc(Cn4cc[nH+]c4C)c3)on2)cc1	-4.38118
CC(=O)N1CCN(CCNC(=O)[C@H]2OCC(=O)N(C)[C@H]2c2ccccc2)CC1	-4.38118
Cc1ccc2c(-c3ccc(C(=O)N(C)C4CC[NH+](C)CC4)cc3)ccnc2c1C	-4.38118
CCO[C@@H]1CN(C(=O)c2ncn(C)n2)C[C@H]1CNC(=O)[C@@H]1CC[N@H+](C)[C@@H]1C	-4.38118
COCCO[C@@H]1C[C@@H](CO)CN(C(=O)N[C@@H]2CCN(c3cc(=O)[nH]cn3)C2)C1	-4.38112
CN(C(=O)NCc1ccc2ccccc2c1)[C@H]1CCCN(c2ccccc2)C1	-4.3811
CC1(C)C[C@H]([NH2+]CC[C@@](C)(c2ccccc2)c2cccc(C(F)(F)F)c2)CCO1	-4.38109
CC(C)=C(F)c1nc(-c2ncoc2-c2cccc(C(F)(F)F)c2)no1	-4.38109
Cc1scc2c1OCC[C@H]1OC[C@@H]([NH3+])[C@@]1(C)C2	-4.38107
COC(=O)[C@H]1C[C@]2(C[C@@H](NC(=O)N[C@@H](C)Cn3cncn3)CCS2(=O)=O)C1	-4.38107
CN(C[C@@H]1CC[N@H+](Cc2ccccc2)C1)C(=O)c1cc(Cl)ccc1Br	-4.38106
CC[C@H](C)[C@H]([NH2+]Cc1c(C)noc1C)c1ccc(Cl)cc1	-4.38106
CC(C)C(=O)c1ccc([C@@H](C)C(=O)N[C@@H]2CCc3c(Cl)cccc32)cc1	-4.38106
C[C@@H](CNc1ccnc(-c2nnn[n-]2)n1)N(C)C(=O)[C@@H]1CCCCN1C(N)=O	-4.38106
COc1ccc(N2CCN(C(=O)c3ccc(-c4ccc(F)cc4)s3)CC2)cc1	-4.38104
Cc1cccc(NC(=O)C2[C@@H]3CC[C@@H]4[C@@H](CC[C@@H]23)C4(Cl)Cl)c1	-4.38103
C[C@H](CC(=O)N1CCc2sccc2[C@@H]1c1cccs1)c1cccnc1	-4.38103
Cn1cncc1CN(CCCn1ccnc1)Cc1ccccc1F	-4.38101
Cc1ccc2[nH]cc([C@H](O)C[NH+]3CCC4(CC3)CC(=O)c3cc(C)c(C)cc3O4)c2c1	-4.38101
C[C@H]1CCCC[C@@H]1CC(=O)N1CCCn2c(cc3ccccc32)C1	-4.38101
C=C1C(=O)C[C@@]2(OC)C[C@]3(O)CC(C)(C)C[C@@H]3[C@]12C	-4.38097
Cc1ccc(-c2ccc(C)c(NC(=O)N[C@@H]3CC=CCC3)c2)o1	-4.38097
CO[C@H]1C(=O)[C@]2(C)CC[C@@]3(C)CCC(C(C)C)=C3[C@H]2CC=C1C=O	-4.38096
C[C@H](NC(=O)c1ccc(-c2cccc([N+](=O)[O-])c2)o1)C12C[C@H]3C[C@@H](C1)C[C@@H](C2)C3	-4.38096
CC(C)Oc1ccc(C[NH2+][C@H](C)c2ccccc2)cc1Cl	-4.38096
NC(=O)[C@@H]1C[C@@H]1C(=O)N[C@@H]1CN(C(=O)c2c(Cl)nc3ccccn23)C[C@@H]1O	-4.38096
NC(=O)[C@@H]1CC[C@H](C(=O)N[C@@H]2CN(C(=O)c3nc(Cl)cs3)C[C@@H]2O)C1	-4.38096
COc1cc(C[N@H+]2CCC[C@](CO)(Cc3cccc(Cl)c3)C2)cc(Cl)c1OC	-4.38095
Cc1nc2c(C(=O)N(C)c3cccc(C(C)C)c3)cccc2o1	-4.38095
C[C@@H]1CCC[C@H](OCCCCCC(=O)N2CCC[C@H](C)[C@@H]2C)C1	-4.38094
CCN([C@H]1CCS(=O)(=O)C1)S(=O)(=O)c1ccc(OC)c(C(N)=O)c1	-4.38093
O=C(c1cccnc1Sc1ccccc1)N1CCC[C@@H]1c1cccs1	-4.38092
CC[C@H]1c2ccccc2CCN1C(=O)c1cc(C(C)C)n(C(C)(C)C)n1	-4.38091
C[C@H](CNC(=O)CCCNC(=O)C1CC1)NC(=O)c1cc(-c2nnn[n-]2)c[nH]1	-4.38089
CC(C)C(=O)N1CCC[C@H]1C(=O)N1CCN(C(=O)C(=O)N2CCCC2)CC1	-4.38088
CC(C)OCCS(=O)(=O)N1CCN(C(=O)Cc2nnc(N)s2)CC1	-4.38088
Cc1ccc(C)c([C@@H]([NH2+]Cc2ccc(C)nc2)c2ccccc2)c1	-4.38086
C[C@@H]1CC[C@]2(C)[C@@]3(CCC[C@]2(C)O)c2c(O)ccc(O)c2C[C@@]13C	-4.38085
CCc1ccc(NC(=O)N(C2CCCCC2)[C@@H](C)c2cccs2)cc1	-4.38084
Cn1cc([C@H]2C[N@@H+](C)CC[C@@H]2C(=O)NC[C@@H]2CCC[C@]23NC(=O)NC3=O)cn1	-4.38084
C=C(Cl)[C@](Cl)(CBr)CCC(Br)=C(C)C	-4.38083
C#C[C@H](O)/C=C/CCCCCCC#CC/C=C\CCCCCCCCCC/C=C\C#CC(=O)[O-]	-4.38083
CC[C@H]1N=NC(=S)N1/N=C/c1c(OCc2ccccc2)ccc2ccccc12	-4.38083
O=C1C(=O)N(Cc2ccccc2)C(=O)N1CC(=O)N(C1CCCC1)[C@H]1CCS(=O)(=O)C1	-4.38083
CN(C)C(=O)CN(CC(=O)NC(=O)N[C@@H]1CCS(=O)(=O)C1)c1ccccc1	-4.38081
Cc1ccc(C(=O)N2CCN(S(=O)(=O)c3ccc(Br)cc3)CC2)nc1	-4.3808
COc1ccc2c3c(n(Cc4ncn(C)n4)c(=O)c2c1OC)-c1ccccc1C3=O	-4.3808
COc1ccccc1[C@@H](C)SCc1cn2c(C)cccc2[nH+]1	-4.38079
O=C(Nc1nc(-c2cc(Cl)sc2Cl)cs1)C1CCC1	-4.38078
C[C@H](CC(=O)N1CCO[C@@H](CNc2ccc(-c3nnn[n-]3)nc2)C1)NC(N)=O	-4.38078
CNC(=O)[C@H](Cc1c[nH]cn1)NC(=O)c1cc(=O)n(C)cc1Br	-4.38078
COc1ncc([C@@]2(O)[C@@H]3CCC[C@H]2C[N@H+](Cc2ccccn2)C3)c(OC)n1	-4.38077
CO[C@H](C)c1cccc(NC(=O)C(C)(C)Cc2ccccc2)c1	-4.38077
C[C@@H]1C[C@@H]1c1ccc([C@@H]2C[C@H]2C(=O)N2CCC[C@H]2C(C)(C)C)o1	-4.38075
CC(C)CN(C(=O)COC(=O)C1(S(N)(=O)=O)CC1)[C@@H]1CCS(=O)(=O)C1	-4.38075
O=C(CCCc1c[nH]c2ccccc12)NCCC[NH+]1CCC(CC2CCCCC2)CC1	-4.38074
C[C@H]1c2cc(Br)cnc2N(C)Cc2cn[nH]c21	-4.38073
CN(c1cnccn1)S(=O)(=O)CCCS(=O)(=O)N(C)[C@@H]1CCC[C@H]1O	-4.38073
CCC1(C(=O)N2CCC(F)(c3ccc(Cl)cc3)CC2)CCC1	-4.38073
Cc1cccc(Cn2c(C(=O)N[C@@H](C)c3ccccc3)cc3ccsc32)c1	-4.38071
O=C(C[C@@H]1C=CCCC1)N1Cc2ccccc2-c2ccccc2C1	-4.38071
Cc1ccc([C@@H](C)Nc2cnn(-c3ccc(Cl)cc3)c2)o1	-4.3807
C=C1CCC[C@]2(C)CC[C@@]3(O)[C@@H]([C@@H](C(C)C)CC[C@@H]3C)[C@H]12	-4.38069
Cn1c(=O)c2c(ncn2CC[N@H+](CCC(N)=O)Cc2ccccc2)n(C)c1=O	-4.38069
Cc1coc(C)c1C(=O)NCC1(c2cccs2)CCCCC1	-4.38068
O=C(Nc1cccc2ccccc12)c1cc(Cl)ccc1Cl	-4.38067
CC(C)CN1CCN(C(=O)C(=O)N[C@@H]2C[C@H](C)N(c3cnn(C)c3)C2=O)CC1	-4.38067
O=C(NCc1nc(-c2ccccc2)cs1)c1cc2c(F)cccc2s1	-4.38066
CN(C[C@H]1CCN(C(=O)CN2CCOCC2=O)C1)C(=O)[C@@H]1C[C@@H]2O[C@H]1[C@H]1C[C@H]12	-4.38066
CN(C)C(=O)[C@@H]1C[C@@H]1C(=O)N[C@@H]1CN(C(=O)c2ccnn2C2CCC2)C[C@@H]1O	-4.38065
OCC1(Cc2ccccc2Cl)CC[NH+](C2CCN(c3ccccc3)CC2)CC1	-4.38064
C[C@H](Oc1ccccc1Br)C(=O)Nc1cncnc1	-4.38063
Cn1nccc1C(=O)N1CCC[C@H](c2cc(=O)nc3n2CCC3)C1	-4.38063
O=C(Nc1ccc2nc(C(F)F)sc2c1)c1sccc1C1CC1	-4.38063
COc1cc2c(cc1OC)[C@H](C)N(C(=O)CSc1nc([O-])c(C(C)C)c(=O)[nH]1)CC2	-4.38062
CCCNC(=O)c1cc([C@H]2CCC[N@@H+](Cc3ccc(OC)cc3)C2)no1	-4.38062
CC[C@@H](C)N(Cc1ccccc1)C(=O)Nc1ccc(F)cc1	-4.38062
COc1cc(COC(=O)c2ccc(N3CCOCC3)nn2)cc(OC)c1OC	-4.38061
O=C(Nc1ccc(F)cc1)N1CCC[C@H](CC[NH+]2CCC(Cc3ccc(F)cc3)CC2)C1	-4.3806
CCCC/C=C\C=C\c1ccc(C(=O)c2ccccc2)c(O)c1	-4.38059
COc1cccc(=O)c2c(C)n(-c3cccc([N+](=O)[O-])c3)c(C)c12	-4.38058
COc1cnc(-c2ccccn2)nc1Oc1cc(Cl)cc(Cl)c1	-4.38058
Cc1cc(C)c(NC(=O)[C@@H](C)S[C@H](C)c2ccccc2Cl)c(C)c1	-4.38058
CC(C)OCc1ccccc1CNC(=O)N1C[C@H](c2ccccc2)C[C@H]1C	-4.38058
CC[C@H](C(=O)OC)N1CCN(C(=O)C(=O)Nc2cccc(C(N)=O)n2)CC1	-4.38057
c1csc(Sc2ccc(Sc3cccs3)s2)c1	-4.38056
C=CC1CCN(C(=O)c2cc3c(Cl)c(Cl)ccc3[nH]2)CC1	-4.38054
CCOCc1nnc(N2CCC[C@H](C(N)=O)C2)n1CCCn1cc(CO)nn1	-4.38054
CSc1c([S@@](C)=O)[nH]c2cc(Br)cc(Br)c12	-4.38053
C=C(C)[C@@H]1CC[C@@]2(C)C[C@@H](O)C[C@@](C)(Nc3ncnc4c3ncn4[C@@H]3O[C@H](CO)[C@@H](O)[C@H]3O)[C@@H]2C1	-4.38053
CCCn1nnnc1CN[C@H]1CCCN(C(=O)c2c[nH]c(-c3nnn[n-]3)c2)C1	-4.38053
Cc1nnc([C@H](C)N[C@H](C)c2ccc(-c3ccccc3)o2)s1	-4.3805
O=C(N[C@H]1CCN(CC(F)(F)F)C1=O)N1CCC2(CC1)C[C@H](O)CNC2=O	-4.3805
COc1cc(C)c(C[N@H+]2CC[C@H](c3cc(=O)[n-]c(-c4ccccn4)n3)C2)cc1C	-4.38048
CCc1cc(C[NH+]2CCC(C)CC2)c(NC(=O)c2ccccc2)s1	-4.38048
CCc1nc(C(=O)N[C@@H]2CN(C(=O)[C@H]3CN(C)C[C@@H](C)O3)C[C@H]2O)c(C)o1	-4.38048
O=C(CCC1CC[NH+](Cc2ccc(C3CCCC3)s2)CC1)NC[C@H]1CCCO1	-4.38046
CCC(=O)N(Cc1ccc(F)cc1)[C@H](C)C(=O)NCCC1=CCCCC1	-4.38044
Cc1ccccc1O[C@H](C)C(=O)N[C@H](C)c1ccc(N2CCC[C@H](C)C2)cc1	-4.3804
CC1(C)CCC[C@@H]1NC(=O)Nc1cccc(C(F)F)c1Cl	-4.3804
COc1ccc(/C=C/C(=O)N[C@H](C)c2ccc(N3CCC[C@@H](C)C3)cc2)cc1	-4.38039
[NH3+]CC[C@H]1CCCC[N@H+]1CC(=O)NCc1ccccc1	-4.38038
O=C(CC1CCCC1)N1CCC[C@H]1Cc1c(F)cccc1Cl	-4.38038
CSc1ncc(C(=O)Nc2cccc(C(=O)N3CCCCC3)c2)cn1	-4.38036
CC[C@H]1CCCC[N@H+]1Cc1c(C)[nH]c2c(C)c(C)ccc2c1=O	-4.38035
CN1CCn2nc(C(=O)N3CCC[C@@H](Cc4nnn[n-]4)C3)cc2S1(=O)=O	-4.38035
CCCCC[N@@H+]1CCc2nc(-c3cccnc3)[nH]c(=O)c2CC1	-4.38034
CSc1ccc(Cl)c(C(=O)N2CCC[C@@H]2CC(C)C)c1	-4.38034
C[C@@H]([NH2+]Cc1ccc2occc2c1)c1nc(C(C)(C)C)cs1	-4.38033
O=C(CCCOc1cccnc1)N1CCN([C@@H]2CS(=O)(=O)C[C@@H]2O)CC1	-4.38032
CCCCCC[C@@H]1[C@H]2[NH+]=C(N)N[C@H]3CC[C@@H](C[C@H]1C)[C@@H]23	-4.38031
Cc1cc2c(c(C)c1CCO[N+](=O)[O-])CC(C)(C)C2=O	-4.38028
CC(=O)N(Cc1ccccc1)c1nc(-c2c[nH]c3ccccc23)cs1	-4.38028
O=C(/C(=N/c1ccccc1)c1ccccc1)c1ccccc1	-4.38028
CN(C)C(=O)c1ccc2c(c1)N(CC(=O)NCCN1CCOCC1)C(=O)[C@@H]1CCCCN21	-4.38027
CCCN(C(=O)CCc1ccsc1)[C@H]1CCc2ccccc21	-4.38027
C[C@@H](NC(=O)C[N@@H+]1CCC[C@@](O)(Cn2ccnn2)C1)C(=O)N1CCCCC1	-4.38026
Cn1cnc2c1c(=O)n(CC(=O)N1CC[NH2+]C[C@@H]1c1ccncc1)c(=O)n2C	-4.38025
C[C@@H]([NH2+][C@@H]1CCc2ccc(F)cc21)c1ccc(C(F)(F)F)cc1	-4.38024
C#C[C@@H]1CC(C)(C)N2C(=[NH2+])OC(C)(C)[C@@H](C)[C@H]12	-4.38023
CC(C)CN(CC(C)C)c1ccc([N+](=O)[O-])cc1/C=N/Nc1ccccc1	-4.38023
COC(=O)CN1CCN(S(=O)(=O)c2cc(Cl)cc(C(N)=O)c2)CC1	-4.38023
COc1ccc(Cl)cc1NC(=O)c1sc2cc(C)ccc2c1Cl	-4.38021
C[C@@H](NCc1c(F)cccc1Cl)c1nc2ccccc2n1C(F)F	-4.38021
CC(C)[C@H]1c2cccn2CCN1C(=O)CCCc1nc(-c2ccccc2)no1	-4.3802
C[C@@H]1CCN(C(=O)C(=O)N2CCC[C@H](C(=O)N3CC[NH2+]CC3)C2)C[C@H](C)O1	-4.38017
C[C@@H](CC(=O)N1CCC[C@@H]1c1cccc(Br)c1)c1cccnc1	-4.38015
NC(=O)[C@H]1CN(C(=O)[C@@H]2CCc3nnc(-c4ccccc4)n3C2)C[C@H]1C(N)=O	-4.38015
CCSc1ccccc1[C@@H](C)[NH2+][C@@H]1COc2ccc(C)cc21	-4.38014
C[C@@H]1[NH2+]CCN(C(=O)Cn2ccc(=O)c3ccccc32)[C@@H]1C	-4.38013
CNS(=O)(=O)[C@@H]1CCN(C(=O)CCNS(=O)(=O)c2ccc(C)cc2)C1	-4.38013
CCN1C(=O)/C(=C/c2cn(CCOc3ccc(C)cc3)c3ccccc23)c2ccccc21	-4.38011
COCc1nnc2n1CCN(C(=O)[C@H]1CS(=O)(=O)C[C@@H]1C(F)(F)F)C2	-4.38011
CCOC(=O)c1cccc(-c2cnc(SC)nc2)n1	-4.3801
CC(=O)c1c(C)cc(C)c(CSCc2cnc(C)s2)c1C	-4.3801
CC[C@@H]1CN(C(=O)C(=O)NCc2nnc3ccccn23)C[C@H]1N1CCOCC1	-4.38009
CC(C)CNC(=O)c1cc(=O)c2ccccc2[nH]1	-4.38008
Cc1ccc(NC(=O)c2cc3ccc(O)cc3o/c2=[NH+]\c2ccccc2C)nc1	-4.38007
O=C(Nc1nc(-c2ccccc2C(F)(F)F)ns1)c1cc(-c2cccs2)on1	-4.38007
Cc1cc(Br)c(F)c(C(=O)N2CCN(CC(=O)N(C)C)CC2)c1	-4.38006
C/C=C/C(=O)C1=C(C)CC(=O)CC1(C)C	-4.38006
CC(C)Sc1ccccc1C(=O)Nc1cc(Br)ccc1F	-4.38006
Cc1ccc(CC(=O)N(c2ccc(Cl)cc2)C(C)C)s1	-4.38006
COc1ccc(N[C@@H]2C[C@@H](C)c3c(C)cccc32)cc1NC(C)=O	-4.38005
COc1ccccc1C[N@H+]1CCC[C@@H](c2nc(C(C)C)cs2)C1	-4.38005
O=C(COC(=O)c1cncc(Cl)c1)c1ccccc1	-4.38002
Cc1nc(S(=O)(=O)N2CCN(C(=O)CN3CSCC3=O)CC2)cn1C	-4.38002
Fc1ccc([C@@H]2C[N@H+](CCc3ccccc3)C[C@H]2c2cc[nH]n2)cc1	-4.38001
Cc1ccc(NC(=O)Cc2nc(CSC3CCCCC3)cs2)cc1	-4.38001
CCc1ncc(C(=O)Nc2cc(C(F)F)ccc2Cl)s1	-4.38001
CN(C)C(=O)[C@@H]1C[C@@H]1C(=O)N1C[C@@H](O)[C@H](NC(=O)c2cccc3nccn23)C1	-4.38001
Cc1n[nH]c(C)c1NS(=O)(=O)CCCS(=O)(=O)N1CC(C)(CO)C1	-4.38
Cc1cccnc1-c1noc(-c2ccc(SC(C)C)cc2)n1	-4.38
C/C=C/C=C/C(=O)c1cc2c(c(C)c1[O-])C(=O)c1cc(O[C@@H](C)[C@@H](C)C(=O)[O-])c(O)c(O)c1C2=O	-4.37997
COCCN(C)S(=O)(=O)[C@@H]1CCCN(C(=O)[C@@]2(C)CCCNC2=O)C1	-4.37997
Cc1ccc(S(=O)(=O)NCC(=O)NC2CCN(S(C)(=O)=O)CC2)cc1	-4.37997
C[N@H+]1CCC[C@H](CCNC(=O)C(=O)N2CCC[C@@H](N3CCNCC3=O)C2)C1	-4.37995
CC[C@H]1CN(C(=O)c2ccoc2Cl)CC[C@@H]1c1ccccc1	-4.37994
Cc1ccc(Oc2ccc(NC[C@@H](C#N)CCC#N)cc2)cc1	-4.37994
COc1ccccc1/C=C/C[N@H+]1CC[C@@H](c2ccnc(-c3ccncc3)c2)C1	-4.37993
Cc1nc(S(=O)(=O)NC2CCN(CC(N)=O)CC2)c(Br)n1C	-4.37993
Cc1nc(S(=O)(=O)NCC(=O)N2CCC[C@H](N3CCOCC3)CC2)cn1C	-4.37993
Cc1n[n-]nc1C(=O)N1CC[C@@]2(CCN(c3cncc(-c4nnn[n-]4)n3)C2)C1	-4.37993
CC[C@@H]1CCN1C(=O)Nc1ccc(Oc2cccc(F)c2)cc1	-4.37992
CCc1cc(C(F)(F)F)c2c(C3CCN(C(=O)c4cn(C)nc4C)CC3)noc2n1	-4.37991
O=C(c1cccc(S(=O)(=O)[C@@H]2CCS(=O)(=O)C2)c1)N1CCC2(CC1)OCCO2	-4.37991
CC(C)NS(=O)(=O)NCCNC(=O)Nc1cccc2c1N(C)C(=O)CO2	-4.37991
Cc1cccc([C@H](C)NC(=O)C(C)(C)c2cccs2)c1C	-4.3799
C=C[C@@]1(C)CC[C@H]2C[C@@H]1C(=C)C[C@@]2(C)/C=C/C=C(C)C	-4.37987
CC[C@@H]1CSC2=N[C@H](c3ccccn3)[C@@H](c3cc(C)n(-c4cccc(F)c4)c3C)N21	-4.37986
C[N@H+](Cc1cccc(C(F)F)c1)Cc1nc2c(s1)CCCC2	-4.37985
CN(C)c1ncc(C[N@H+]2CC[C@@]3(CCc4ccccc4C(=O)N3)C2)cn1	-4.37983
CCO[C@@H]1CN(C(=O)CS(C)(=O)=O)C[C@H]1CNC(=O)[C@H]1CC[C@@H](C)O1	-4.37981
CC1=C/C(=C/[C@@]2(C)CC[C@@H](/C(C)=C/CO)OO2)OC1=O	-4.3798
CC1(C)CC(=O)C2=C(O1)[C@H](Cl)[C@]1(O)C[C@H](C(C)(C)O)O[C@H]1C2	-4.3798
Clc1ccc2[nH]c(-c3ccc(-c4ccccc4)cc3)nc2c1	-4.37979
Cc1cc(F)ccc1C[S@@](=O)[C@H](c1ccccc1)c1ccc(F)cc1	-4.37979
COc1ccc(CNC(=O)CCc2nc3ccccc3n(C)c2=O)cc1OC	-4.37978
Cc1cc2nc(C3CCN(C(=O)Cn4ccnc4)CC3)cc(C(F)(F)F)n2n1	-4.37978
O=C1CCCC2(CCN(C(F)(F)c3cnc(Cl)c(-c4cccc(F)c4)c3)CC2)N1	-4.37978
CC(=O)N1CCC[C@@H]1C(=O)NC[C@@H](CO)Nc1cccc(F)c1-c1nnn[n-]1	-4.37976
CCC[C@H]1C(=O)N[C@H](C(C)C)C(=O)N1Cc1ccccc1	-4.37974
COc1cc(OC)cc(-c2cc(F)ccc2C)c1	-4.37974
CCCCCCCCCCCCCCCCCCOS(=O)(=O)[O-]	-4.37974
CC[NH+](CC)CC[n+]1c(C)cc(/C=C2\Sc3ccccc3N2C)cc1C	-4.37973
Cc1cccc(OCCCC(=O)Nc2cccc(C(F)F)c2)c1	-4.37973
c1coc(C[NH+](Cc2ccc3ccccc3c2)Cc2ccco2)c1	-4.37972
C[C@@H]1CN([C@@H](C)CNC(=O)NCc2nnc3c(=O)n(C)ccn23)C[C@H](C)O1	-4.37971
O=C(N[C@@H]1CN(C(=O)[C@@]23COC[C@@H]2C3)C[C@H]1O)c1csc(-c2nc[n-]n2)n1	-4.3797
CCNC(=O)[C@]1(Cc2ccc(-c3ccncc3)cc2)CC[N@@H+](Cc2c[nH]c3ccccc23)C1	-4.37969
Cc1ccc(-c2nc(SCC(=O)NCc3ccco3)c(-c3ccccc3)[nH]2)cc1	-4.37969
O=C(c1cc(F)cc(B(O)O)c1)N1CCC[C@@H]2CCCC[C@@H]21	-4.37966
COC(=O)c1cn([C@@H]2CCCN(C(=O)CN3C(=O)NC(C)(C)C3=O)C2)nn1	-4.37966
C#C/C=C/N[C@@H]1NC(C)(C)[C@H](C)c2oncc21	-4.37965
C[C@H]1CC[N@H+](Cc2csc(C(C)(C)C)n2)[C@H](c2ccco2)C1	-4.37964
Cc1ccc(-n2cc(C[NH2+]CCSc3[nH+]ccn3C)c(-c3ccc(F)cc3)n2)cc1	-4.37957
CC1(C)CNC(=O)c2c(C(=O)NCCc3nnc4n3CCNC4=O)coc2C1	-4.37957
O=C(CN1C(=O)COc2ccc(C(=O)c3cccs3)cc21)NC1CCCC1	-4.37956
COc1cc(NC(=O)C(=O)N2CCC[C@@H](CNS(=O)(=O)C3CC3)C2)ncn1	-4.37955
CC[C@@H](/N=N/C(=S)Nc1cccc(C)c1)c1ccccc1	-4.37953
CC1(C)CN(c2nnc([C@@H]3CCC(=O)N3)n2CC(=O)N2CCOCC2)CCO1	-4.37953
COc1ccc(CNC(=O)N2CC[C@H](C(=O)N(C)C)C2)cc1S(N)(=O)=O	-4.37952
CC1(C)[C@H]2C[C@]34CCCCN3C[C@@]2(C[C@]12C(=O)N1C[C@@]3(C)O[C@H]3Cc3cccc2c31)NC4=O	-4.37951
Cc1ccc(NC(=O)c2cc([C@@H]3CCCN(C(=O)C4CCCCC4)C3)no2)cc1C	-4.3795
Cc1ccc(NC(=O)Cc2nc(CSCc3ccccc3)cs2)cc1	-4.3795
C[C@@H]1CN(c2nccnc2-c2nnn[n-]2)CCN1C(=O)[C@H]1CC(=O)N(C2CC2)C1	-4.3795
CCNC(=O)C[NH+]1CCN(c2nnc(C3CC3)n2C[C@@H]2CC[C@H](CO)O2)CC1	-4.3795
COc1ccc(-c2cc(=O)c3c(O)c(O)c(OC)c(OC)c3o2)cc1	-4.37949
C[C@]1(O)C[C@H]2CC(=O)[C@@]34CCC[N@H+]3CCC[C@@]24[C@@H](O)C1	-4.37949
CC(C)[NH2+]CCn1c(-c2ccc(Br)cc2)cn2c3ccccc3nc12	-4.37949
C[C@@H]1c2sccc2C(C)(C)[C@@H]2C(=O)CN[C@]12C	-4.37948
CCCC(=O)N1CC[C@H](c2nc3c(c(=O)[nH]2)CC[N@H+](Cc2ccc(OC)cc2)C3)C1	-4.37948
CC1=C[C@@H](c2ccccc2)[C@](C)(/C=C(\C)C(=O)[O-])[C@H]2[C@H]1[C@H](C)C[C@H]2C	-4.37948
O=C(Nc1cccc2ccsc12)N1CCCC12CCCCC2	-4.37948
CNC(=O)c1cccc(NC(=O)[C@@H](C)N2CCN(S(=O)(=O)N(C)C)CC2)c1	-4.37947
C=CC(=O)NCCNC(=O)CCc1c(C)nc2c(-c3nnn[n-]3)cnn2c1C	-4.37947
CN(C(=O)C(=O)NCC1([S@@](C)=O)CC1)[C@@H]1CCN(CC(F)(F)F)C1=O	-4.37947
Cc1cccc(NC(=O)CSc2nnc(NC(=O)C34C[C@H]5C[C@@H](C3)C[C@@H](C4)C5)s2)c1	-4.37946
COC(=O)/C1=C\CC/C(C)=C/[C@@H]2OCC(C)=C2CC/C(C)=C/CC1	-4.37946
CSc1ccc(N[C@H](C)c2ccc3ccccc3[nH+]2)cc1	-4.37945
CCCN(C)C(=O)Nc1ncc(Cc2ccc(C(F)(F)F)cc2)s1	-4.37945
C[C@H](C/C=C\C=C\[C@H]1CC[C@]2(C[C@@H]3OC[C@@](C)(CO)[C@@H]3O2)O1)OC(=O)[C@@H](C)[C@@H](C)O	-4.37942
O=C(CC[NH+]1CCC(C(=O)c2ccccc2)CC1)Nc1ccccc1-c1ccccc1	-4.37941
CC[C@@H](CNC(=O)C(C)(C)c1ccc(C)cc1)c1ccccc1	-4.37941
N#CCC[C@@H]1CS1	-4.37939
Cc1cc(Cl)ccc1Nc1ncnc2onc(-c3ccc(Cl)cc3)c12	-4.37939
O=Cc1cc(Br)ccc1Oc1ccc(C(F)(F)F)cc1[N+](=O)[O-]	-4.37937
O=C(Nc1cncc(Br)n1)c1cc(F)c(Br)c(F)c1	-4.37936
Cc1ccc(C2(CNC(=O)c3cnn4cc(CCO)cnc34)CCOCC2)cc1	-4.37935
C[C@H](NS(=O)(=O)c1cccc(-c2nnn[n-]2)c1)C(=O)NCCn1cccn1	-4.37935
C[C@@H](NC(=O)/C=C/c1cccc(-c2ccccc2)c1)c1ccccn1	-4.37934
CCc1ccc([C@H](C)N[C@@H](c2ccccc2)c2ccncc2)cc1	-4.37934
Cc1nc2c(-c3nnn[n-]3)cnn2c(C)c1CCC(=O)N(C)[C@@H]1CCNC1=O	-4.37934
CO[C@@]1(CNC(=O)NCCC[N@H+]2C[C@@H](C)O[C@@H](C)C2)CCS(=O)(=O)C1	-4.37934
CC(=O)N(C)CC(=O)N[C@H]1CCN(c2ccnc(-c3nnn[n-]3)n2)CC1(C)C	-4.37933
Cc1cccc(C(=O)OCC(=O)c2ccc(-c3ccccc3)cc2)c1[N+](=O)[O-]	-4.3793
NC(=O)CN1CCCN(C(=O)CNC(=O)c2ccc(Br)o2)CC1	-4.3793
C[C@H]1C[C@@H](n2nnc3c2CN(C(=O)Cn2cc(S(N)(=O)=O)cn2)CC3)C1	-4.3793
Cc1ccc(CN(Cc2cccnc2)C[C@@H]2CCC[N@@H+](C3CCCCC3)C2)s1	-4.37928
NC(=O)c1cc(C(=O)NC[C@@H]2CCCN2c2ccc(-c3nnn[n-]3)nn2)co1	-4.37922
O=[N+]([O-])c1ccc(Sc2nnc(Sc3ccc([N+](=O)[O-])cc3)s2)cc1	-4.3792
CC1(C)CN(CCNC(=O)CCN2CCN(C(=O)[C@H]3CCCO3)CC2)CCO1	-4.3792
C=Cc1cc2c(cn1)C(=O)OCC2	-4.37917
Cc1ccc(S(=O)(=O)N[C@@H](C)C(=O)NCCN2CCCS2(=O)=O)cc1	-4.37917
C[C@@H](NC(=O)c1n[nH]c2ccccc12)C(=O)OCc1cc(=O)n(C)c(=O)n1C	-4.37917
CCOc1nccc(C)c1C(=O)N[C@@H]1CN(C(=O)[C@H]2C[C@H]2C(N)=O)C[C@H]1O	-4.37917
COc1cccc(CC(=O)N2CCC[C@H](c3ccnc4nc(C(F)(F)F)nn34)C2)c1	-4.37916
CO[C@@H]1CC(OC(=O)Cn2c(=O)c3c(ncn3C)n(C)c2=O)C[C@@H](OC)C1	-4.37915
Cc1ccc(NC(=O)c2scc(C)c2Br)cc1C	-4.37912
CC(C)[C@@H]1C[C@@H](CC(=O)N2CC[C@@H](C3CC3)C2)c2ccccc21	-4.37912
CNS(=O)(=O)[C@H]1CCCN(S(=O)(=O)c2cccc(S(N)(=O)=O)c2)C1	-4.37912
COc1ccc2[nH]c(C[C@@H]3C[C@@H](C(C)C)[C@H](C[NH2+]Cc4ccccc4)C=C3C)nc2c1	-4.37911
Cc1cc(C)n(-c2cccc(C[N@H+](C)Cc3nc(-c4ccsc4)oc3C)c2)n1	-4.37909
Cc1cc2c(=O)n(CC(=O)NC3(c4ccccc4F)CCCC3)cnc2s1	-4.37908
CC[C@@H]([NH2+][C@H]1CSc2ccccc21)c1ccsc1	-4.37908
C[C@@H](C(=O)N(C)CC(=O)NCc1ccc(S(N)(=O)=O)cc1)n1cccn1	-4.37908
O=C(OCC(=O)N1CC[NH+](Cc2cccs2)CC1)[C@@H]1CCS(=O)(=O)N1	-4.37907
C=CCN(C(=O)c1cc(C)sc1C)c1nc(-c2ccccc2)cs1	-4.37906
C[C@@H]1C[C@@H]2CCCC[C@@H]2N1C(=O)CCCc1ccc(Cl)cc1	-4.37906
COc1ccc(-c2nc(-c3ccccc3)c(-c3ccc(O)cc3)[nH]2)cc1	-4.37905
CC(C)c1cccc(C(C)C)c1NC(=O)c1ccc(C[NH3+])cc1	-4.37905
COCCCN(C[C@@H]1CCC[N@H+]2CCCC[C@@H]12)C(=O)Cc1ccc2c(c1)CCC(C)(C)O2	-4.37903
C[C@@H]1OCC[C@@H]1S(=O)(=O)NC1CCN(S(=O)(=O)c2cnn(C)c2)CC1	-4.37903
CCn1c(N2CCC(C(=O)NCC3CC3)CC2)[nH+]c2ccccc21	-4.37902
CC(C)Nc1nnc(SCc2ccccc2C(F)(F)F)s1	-4.37902
Cn1c(=O)[nH]c2ncnc(N)c21	-4.37901
Cc1cc(O)c(C)c2c1Oc1c(O)c(O)cc(C)c1C(=O)O2	-4.379
O=C(c1cc(Cl)ncc1F)N1CCN([C@@H]2CS(=O)(=O)C[C@H]2O)CC1	-4.379
Cc1cncc(C(=O)NCc2cc(Cl)ccc2F)c1	-4.37897
CC[NH+]1CCN(CCC(=O)N[C@H]2CC/[N+](=C3/CC(=O)N(C)C(=O)N3)C2)CC1	-4.37897
O=C1C([O-])=C(c2cc(O)c(O)c(O)c2)C(=O)C([O-])=C1c1ccccc1	-4.37896
O=C1C[C@H](C(=O)NCCCn2ccc3ccccc32)c2ccc(F)cc2N1	-4.37894
CC1(C)[C-]([N+](=O)[O-])[C@@H](c2ccc(Cl)cc2)N[C@H](c2ccc(Cl)cc2)[C@@H]1[N+](=O)[O-]	-4.37893
CN1CCOC[C@@H]1c1nc(-c2cccc(F)c2)c[nH]1	-4.37892
O=C(COc1cccc(F)c1)N1CCC(c2nc(-c3ccsc3)cc(=O)[nH]2)CC1	-4.37891
CC[C@H](Nc1cccc2c1CN(c1nccs1)C2)[C@@H]1C[C@H]1C	-4.37891
C[C@H](c1ccc(Cl)cc1)[C@@H](C)[N@H+](C)CCC1CCOCC1	-4.37891
CC[N@@H+]1CCN(c2nnc(Cc3ccccn3)n2CC2(O)CCS(=O)(=O)CC2)C[C@@H]1C	-4.37891
O=C(CSCc1ccccc1)Nc1ncc(C(F)(F)F)cc1Cl	-4.37889
Brc1ccc(-c2cn3cc(Cc4ccccc4)sc3n2)cc1	-4.37887
CCc1noc(C)c1C[NH2+]Cc1ccc(-c2ccc(C(F)(F)F)cc2)o1	-4.37886
C[C@@H](CC(C)(C)C)C(=O)Nc1cccc(C(F)F)c1Cl	-4.37884
CC(=O)NCC(=O)NCC(=O)N[C@@H](C)[C@@H]1C[N@@H+](Cc2ccccc2)CCO1	-4.37884
C[C@@H](C(=O)Nc1sc2c(c1C(N)=O)CCC2)N1CC[NH+](CC(=O)N2CCCC2)CC1	-4.37882
CC(C)[C@@H]1C[C@@H](NC(=O)C[C@@H](C)c2cccnc2)c2ccccc21	-4.37882
Cc1cc(=O)n2nc([C@H]3CCCN3C(=O)CCCC(=O)N3CCc4ccccc43)cc2[nH]1	-4.37881
COc1ccc(-c2nc(-c3ccc(Br)cc3)c(-c3ccccc3)[nH]2)cc1O	-4.3788
Cc1cccc(NC(=O)NCCc2csc3c2CC[C@@H](C)C3)c1C	-4.3788
CCC(CC)c1cc(C[NH2+][C@H](C)c2sccc2C)on1	-4.3788
NC(=O)[C@@H]1C[C@@H]1C(=O)N1C[C@H]2CCN(C(=O)c3ccc4c(c3)NC(=O)C4)C[C@H]21	-4.37879
C=C1CCC[C@]2(C)CC[C@H](C(C)C)[C@H](N=C=S)[C@@H]12	-4.37878
C[C@H](C(=O)N(C)CC(=O)NCC(C)(C)N1CCS(=O)CC1)n1cccn1	-4.37878
CC(=O)NC(C)(C)C(=O)NC[C@H]1CN(c2ncccc2-c2nnn[n-]2)CCO1	-4.37878
C[C@H]1CCCC[N@@H+]1CCCNC(=O)C[C@H](c1ccccc1)c1cn(Cc2ccc(F)cc2)c2ccccc12	-4.37876
C[C@H](NC(=O)C(C)(C)C)C(=O)NC[C@H](CO)Nc1cc[nH+]cc1-c1nnn[n-]1	-4.37876
CC[C@@H](C)[C@H](NC(=O)N1CCC12CCC2)c1ccc(Cl)cc1	-4.37875
CCOc1cc(CNc2nc3ccccc3s2)ccc1OC(F)F	-4.37874
CCc1cc(N2CCN(S(=O)(=O)N3CCN(C)CC3)CC2)n2ncnc2n1	-4.37874
NC(=O)c1ccc(C(=O)N[C@@H]2CN(C(=O)[C@@H]3C[C@@H]4O[C@H]3[C@H]3C[C@H]34)C[C@H]2O)s1	-4.37874
CC(=O)N1CCC[C@H](C(=O)N(C)CCN(C)c2ccc(-c3nnn[n-]3)nn2)C1	-4.37873
Cc1scc(-c2csc(C)c2Br)c1Br	-4.37872
NC(=O)CN(CC(N)=O)C(=O)CCCCOc1cccc(-c2nnn[n-]2)c1	-4.37871
Cc1cc(C)cc(NC(=O)c2c(C)nn(-c3ccc(F)cc3)c2Cl)c1	-4.37868
C[C@H]1[C@@H](NC(=O)c2ccc(-c3nnn[n-]3)[nH]2)CCCN1C(=O)Cn1nccn1	-4.37867
CCCCc1c(C)cc2c3c(nc(N)nc13)CC2	-4.37865
CC(C)[C@@H](C)CC[C@@H](C)[C@H]1CC[C@@H](C2=C[C@H](O)[C@H]3C[C@@H](O)CC[C@]3(C)C2=O)[C@]1(C)CCO	-4.37865
CCc1cc(C(F)(F)F)n2nc([C@@H]3CCCCN3C(=O)Cn3nc(C)c(C)c3C)cc2n1	-4.37861
COc1ccccc1CC[NH2+]Cc1ccccc1OCc1ccc(F)cc1	-4.37861
CC(C)=C[C@H]1[NH2+]CCc2c[nH]c3cccc1c23	-4.3786
O=C(Nc1cccc(F)c1Br)[C@@H]1CC(=O)N(c2ccccc2)C1	-4.37859
CSc1ccccc1C(=O)N1CCC[C@@H]1/C=C/c1ccccc1	-4.37859
c1ccc(-n2cnnc2CSCc2ccccc2C2CC2)cc1	-4.37858
C[C@@H]([NH2+][C@H](CCC[NH3+])c1ccccc1)c1ccc(Cl)s1	-4.37855
CCc1ncsc1C(=O)N1C[C@H](O)[C@H](NC(=O)[C@H]2CC[C@@H](C(N)=O)C2)C1	-4.37854
CCn1cc([C@@H](C)Nc2cccc(Oc3ccccc3)c2)cn1	-4.37852
CC(C)c1ccc(/C=C/C(=O)c2cccc([N+](=O)[O-])c2)cc1	-4.37851
Cc1nn(-c2ccc(-c3nnn[n-]3)cc2)/c(=N/C(=O)CN2CSCC2=O)[nH]1	-4.37851
Oc1ccc(Cl)cc1C1=NN2[C@@H](C1)c1ccccc1O[C@H]2c1ccccn1	-4.37848
CC(C)=CCC/C(C)=C/CC/C(C)=C/CC/C(C)=C/CC/C(C)=C/CC/C(C)=C/Cc1cc(O)ccc1O	-4.37847
CC1CCN(c2nc3c(c(=O)[nH]2)CC[N@H+](Cc2ccc(C(C)C)cc2)C3)CC1	-4.37846
O=C1/C(=C/c2ccco2)Oc2cc(OCc3cccc(Cl)c3)ccc21	-4.37846
CC(C)(C)CCCC(=O)Nc1ccc(OC(F)F)c(F)c1	-4.37846
O=C(N[C@H]1CCO[C@@H](c2cccs2)C1)[C@@H]1CCCC[C@@H]1c1ccccc1	-4.37846
c1cc(C[N@@H+]2CCCN(c3ccc4c(c3)OCCO4)CC2)nc(N2CCCC2)n1	-4.37845
C=C(c1ccc(N(CC)CC)cc1)c1ccc([NH+](CC)CC)cc1	-4.37844
CCC(CC)[C@H](C)C(=O)N1C[C@H](C)C[C@H]1c1cccc(OC)c1	-4.37844
COc1ccc(C2(C(=O)N[C@@H](C)c3ccccc3)CCCCC2)cc1	-4.37843
O=C1C[N@H+](CCNC(=O)NCc2ccncc2OC[C@@H]2CCOC2)CCN1	-4.37843
N#Cc1c(/N=C/c2ccc(-c3ccc([N+](=O)[O-])cc3)o2)sc2c1CCC2	-4.37842
Cc1cc(Br)c(OC(=O)Nc2cccc(Cl)c2)cc1C	-4.37841
Cc1ccc(NC(=O)NCc2ccc3ccccc3n2)cc1C(F)(F)F	-4.37841
C[C@@H](NC(=O)CCCc1c[nH]c2ccccc12)c1ccc(-n2ccnc2)cc1	-4.37839
CCOc1ccc([C@H]2Oc3ccccc3[C@H]3CC(c4cc(OC)ccc4O)=NN32)cc1	-4.37837
Cc1cc2c(cc1/C=[NH+]\c1ccccc1[O-])[C@@H](C)CC(C)(C)N2C	-4.37836
Cc1ccccc1-n1c(-c2cccc([N+](=O)[O-])c2)nc(=S)c2c1CCCC2	-4.37833
C[C@H](C[N@H+]1CCC[C@@H](S(N)(=O)=O)C1)C[N@@H+]1CCC[C@H](S(N)(=O)=O)C1	-4.37832
CNS(=O)(=O)c1cccc(CNC(=O)NC[C@H]2CCO[C@H]2C(=O)OC)c1	-4.37832
Cc1ccc(COC(=O)c2cn(C3CC3)c3nc(Cl)c(F)cc3c2=O)cn1	-4.3783
Cc1c(C(=O)N(C)[C@@H](C)Cc2ccccc2C(F)(F)F)ccn1C(C)C	-4.37829
CC(C)C(=O)NC[C@@H]1CCCN(C(=O)C(=O)N2CC[N@@H+]3C[C@H](O)C[C@H]3C2)C1	-4.37829
CC(=O)N1CCN(c2nnc([C@H]3CCS(=O)(=O)C3)n2CCC[NH+]2CCCC2)[C@H](C)C1	-4.37829
O=C(C[C@@H](Sc1ccc(Cl)cc1)c1ccc(Cl)cc1)C1CC1	-4.37828
N#C[C@H]1CC[C@@H](Sc2nnc(-c3ccc4ccccc4c3)o2)C1	-4.37828
C[C@H](C(=O)NC1CC1)[NH+]1CCN(C(=O)CCn2nnc3ccccc3c2=O)CC1	-4.37827
CCN(C(=O)C[C@H]1CCCC[C@H]1C)c1nc2ccccc2s1	-4.37827
O=C(N[C@@H](Cc1ccsc1)c1nccs1)[C@@H]1CC(=O)N(C[C@@H]2CCCO2)C1	-4.37824
COc1ccc(Nc2ccc3c(=O)c(-c4ccccc4OC)coc3c2)cc1	-4.37823
COC(=O)[C@H]1CSCCN(C(=O)C(=O)NCc2c[nH+]c(N(C)C)n2C)C1	-4.37823
COC(=O)[C@@H]1C[C@@H]2[C@H](CC[C@@H](C)N2S(=O)(=O)CCCS(C)(=O)=O)O1	-4.37822
CC(C)CC(=O)O[C@H]1C[C@@H]2C[C@@H](O)C[C@H]1[N@@H+]2C	-4.37821
CC(=O)O/C=C(/C=C/OC(C)=O)[C@H](C[C@@H]1C(C)=CCCC1(C)C)OC(C)=O	-4.37821
COc1ccccc1/C=C/C[N@@H+]1CCC[C@H](c2n[nH]cc2-c2ccc(F)cc2)C1	-4.37821
C#CCCOc1cc(C)c2n1C[C@](C)(O)[C@@H]2C	-4.37819
C=CCN(C(=O)c1ccc(N2CC[NH+](CC)CC2)cc1)c1ccccc1	-4.37819
Cc1ccccc1[C@@H]1CCCN1C(=O)Nc1cccc(Cl)c1	-4.37819
Cc1cncc(NS(=O)(=O)CCCS(=O)(=O)N2C[C@@H](CO)[C@@H](O)C2)c1	-4.37818
O=C(C[N@@H+]1C[C@]2(CO)CCCC[C@]2(CO)C1)N1CCN(C(=O)C2CC2)CC1	-4.37818
CCCC[N@@H+](C)CCCN(Cc1cccs1)C(=S)Nc1ccc(C)c(C)c1	-4.37817
CCC[N@@H+](CC[C@H](c1ccccc1)[C@H]1CCOC(C)(C)C1)Cc1ccc(OC)cc1	-4.37817
C[C@H](C(=O)N[C@@H]1C[C@H]1c1ccc2ccccc2c1)c1cccs1	-4.37816
CC(C)OC(=O)Cn1c(C2CC[NH2+]CC2)cc2cccnc21	-4.37815
C=C1CCC[C@H]2[C@](C)(CCC3=CC[C@@H](C4=CC(=O)OC4)OC3)[C@H](C)CC[C@]12C	-4.37815
CCCc1cc(-c2nc(-c3cc4ccccc4oc3=O)cs2)ccn1	-4.37814
C[C@H](CC(=O)Nc1nccc2sccc12)c1ccc(F)cc1	-4.37814
O=C1C[C@H](C(=O)N2CCCC[C@H]2CNc2cncc(-c3nnn[n-]3)n2)CCN1	-4.37814
COc1ccc(NC(=O)CC/C(C)=C/Cc2c([O-])c3c(c(C)c2OC)COC3=O)cc1Cl	-4.37812
O=C1Nc2ccccc2[C@H]1n1c(=O)[nH]c2ccccc2c1=O	-4.37812
CCCNC(=O)c1cc2sc(C)cc2n1Cc1ccccc1C	-4.37812
Cc1ccc(C(=O)N[C@@H](C)CCCC(C)C)cc1NC(=O)c1ccccc1	-4.3781
C[C@H](C(=O)Nc1cccc(-c2nnn[n-]2)c1)[N@H+](C)C[C@@H](O)CN1CCOCC1	-4.3781
CN(C)S(=O)(=O)CCn1c(CN2CCCC2=O)nnc1N1CCOCC1	-4.3781
COc1cccc(-c2c[nH+]c(NCc3cccc(OCc4ccccc4)c3)n2C)c1	-4.37809
CC(C)c1cc(Nc2ccc(N(C)C)cc2)n2c(nc3ccccc32)c1C#N	-4.37808
C[C@H](C(=O)NC[C@@H]1CCCN1c1cncc(-c2nnn[n-]2)n1)S(C)(=O)=O	-4.37808
CCCCC(=O)N1CCC(c2nc3ccc(F)cc3[nH]2)CC1	-4.37807
Cc1ccc(-c2noc([C@H](C)[NH3+])n2)cc1	-4.37807
Cc1cccc2c1[C@H](C)C[C@H]2NC1(c2ccc3c(c2)OCO3)CC1	-4.37807
O[C@H](CNc1ncc(-c2cnccn2)c(-c2cccs2)n1)CN1CCOCC1	-4.37806
Cc1nc(-c2ccc(NC(=O)[C@@H]3C[C@@H]3c3c(F)cccc3F)cc2)oc1C	-4.37806
C#C[C@@H]1CN2CC[C@@H]1C[C@H]2COC(=O)Nc1ccc(C(C)(C)C)cc1	-4.37805
CC[C@@]1(C)C[C@H]1C(=O)Nc1ccc(Sc2ccncc2)cc1	-4.37805
C[C@@H]1CN(S(=O)(=O)N2CCN(S(=O)(=O)C3(C)CC3)CC2)C[C@H](C)O1	-4.37804
CC(C)Oc1cccc(C(=O)N2CCN([C@H]3CS(=O)(=O)C[C@@H]3O)CC2)n1	-4.37803
O=C(NC[C@H]1Cc2ccccc21)N[C@@H]1CCc2c1ccc(Cl)c2Cl	-4.37801
COC(=O)[C@@H]1CC[C@H](C(=O)N2CCC[C@H](NC(=O)C(F)(F)F)[C@@H]2C(=O)[O-])O1	-4.37801
COC(=O)[C@@H]1[C@H](CNC(=O)C2=CC=CN3CCS(=O)(=O)N=C23)C1(F)F	-4.37801
COc1ccc(Oc2cc(C#N)c(C#N)cc2Oc2ccc(OC)cc2)cc1	-4.378
CC(=O)N1CC[C@H](c2ncc3c(n2)CCN(C(=O)c2cc(CC(C)C)[nH]n2)C3)C1	-4.37797
COc1ccccc1CC(=O)N1CCc2c(nc(-c3cnc(C)cn3)[nH]c2=O)C1	-4.37797
CNS(=O)(=O)c1cccc(NC(=O)[C@@H](C)NC(=O)[C@H]2CCC(=O)NC2)c1	-4.37797
O=C(NC[C@H](c1cccs1)[NH+]1CCCCC1)c1cc(-c2ccc(Cl)cc2)on1	-4.37796
Cc1ccccc1-n1c(C)cc(-c2csc(-c3cnccn3)n2)c1C	-4.37796
CS(=O)(=O)c1cnc(N2CCOCC2)nc1C1CCN(C(=O)[C@H]2CC=CCC2)CC1	-4.37795
CCCCCc1[nH]c2c(C)ccc[n+]2c1NC1CCCCC1	-4.37795
C[C@H]1CCc2c(sc3ncnc(S[C@H](C)C(=O)c4ccccc4)c23)C1	-4.37795
COc1ccnc(CSCc2ccc(C(F)(F)F)cc2)c1	-4.37795
C[C@H](Cc1cccs1)C(=O)N1CCC(c2nn(C)c3ncccc23)CC1	-4.37793
O=C(COc1ccccc1CNC(=O)NCC[NH+]1CCC(O)CC1)NC[C@H]1CCCO1	-4.37793
COc1ccc(C(C)=O)cc1-c1ccc2c(c1)OCCO2	-4.37791
O=C(Nc1ccc(NC(=O)c2cc3ccccc3o2)cc1)c1cccc(F)c1	-4.37791
CNc1cccc([C@H](CCCOC)C[C@H]2CC[C@@]3(C2)C[C@]2(C)[C@@H]4C[C@@H]5[C@H](CC[C@@H]6[C@@H]5C[N@H+]5C[C@H](C)CC[C@@H]5[C@]6(C)O)[C@@H]4C[C@H](O)[C@@H]2C[C@H]3O)c1	-4.3779
C=C(C)[C@H]1C/C=C(\C)CC/C=C(\C)CC/C=C(\C)[C@H](O)C1	-4.37787
CC(C)[C@@H]1CC[C@H]1Nc1cccc2c1CN(c1nccs1)C2	-4.37787
CCCC(C#N)(CCC)NC(=O)c1ccc(CSCC)cc1	-4.37786
CN(C)S(=O)(=O)N(C)CC(=O)N[C@@H]1CC[N@H+](Cc2ccccc2)C[C@H]1CO	-4.37786
Cc1cnc(C(=O)N2CCO[C@H]([C@H](C)Nc3ccnc(-c4nnn[n-]4)n3)C2)[nH]1	-4.37786
C[C@H]1CN(C(=O)CCn2[n-]c(=O)c3ccccc3c2=O)CCN1S(C)(=O)=O	-4.37785
CCN(C(=O)c1cn(C)c(=O)[nH]1)[C@H]1CCN(c2cnc(-c3nnn[n-]3)cn2)C1	-4.37785
CN(C)[C@@H](C(=O)N1CCC[C@H]1C1=NCC(c2ccc(-c3cc4ccccc4[nH]3)cc2)=C1)c1ccccc1	-4.37783
Cc1ccc(-c2ncco2)cc1N[C@@H](C)c1ccc(C#N)cc1	-4.37782
C[C@H]([NH2+][C@@H]1CCSc2ccc(Cl)cc21)c1ccncc1F	-4.37781
C[C@@H](C(=O)N[C@@H]1CCCN(c2ccnc(-c3nnn[n-]3)n2)CC1)n1cncn1	-4.37781
NC(=O)[C@H]1CC[C@@H](C(=O)N2CCN(C(=O)COc3ccc(F)cc3)CC2)O1	-4.3778
Cc1ccc(-c2cccnc2)cc1NC(=O)N[C@H]1CC[C@H](C)CC1	-4.37779
O=C(Nc1cccc(Cl)c1F)c1ccc(NC(=O)c2cccs2)cc1	-4.37778
Cc1c(C(=O)N2CCN(CC[S@](C)=O)CC2)cnn1-c1ccc(=O)[nH]n1	-4.37778
COc1cccc(CC(=O)Nc2cncc(Br)n2)c1	-4.37774
CC(=O)N1C[C@@H](c2ccccc2)[C@H]2[C@H]1CCCCCN2C(=O)c1ccccn1	-4.37774
CC(C)(C)c1ccc(C(=O)NCc2cncc(-c3cccs3)c2)cc1	-4.37774
CC1(C)[C@H]2CC[C@@]13CS(=O)(=O)CN[C@@H]3C2	-4.37773
CC(=O)c1ccc(N2CCN(C(=O)[C@@H]3C[C@H](F)CN3C(=O)OC(C)(C)C)CC2)cc1	-4.37773
COc1ccc(C[NH+]2CCC(c3nc(NC(C)C)ncc3-c3cccnc3)CC2)cc1OC	-4.37773
C[C@H](O)[C@@H]([NH3+])C(=O)N[C@H](CCCC[NH3+])C(=O)N1CCC[C@@H]1C(=O)N[C@H](CCCNC(N)=[NH2+])C(=O)[O-]	-4.37772
CCc1cc(N2CCc3sccc3[C@@H]2C)nc(-c2ccc([N+](=O)[O-])cc2)n1	-4.37772
Cc1cc(S(N)(=O)=O)c(C)cc1NC(=O)N(C)CCNS(C)(=O)=O	-4.37771
CC[C@H](COC(=O)c1ccc(C)cn1)OC	-4.3777
Cn1cc(N2CC[C@@H](NC(=O)C[NH+]3CCN(c4ccccn4)CC3)C2=O)cn1	-4.37769
CCS(=O)(=O)NCCNC(=O)NCCOc1ccc(S(C)(=O)=O)cc1	-4.37768
COc1cccnc1CC(=O)N1CCN(C(=O)C(=O)N2CCOCC2)CC1	-4.37768
CCOc1ccc([C@H]2Oc3c(OC)cccc3[C@@H]3CC(c4ccccc4O)=NN23)cc1	-4.37767
CC(C)Sc1ccc([C@H](C)N[C@@H](C)c2nccs2)cc1	-4.37766
COc1ccccc1CN(CCO)C(=O)C(=O)N[C@@H](C)[C@H]1C[N@@H+](C)CCO1	-4.37764
COc1ccc(C(=O)OCC2(CC#N)CC2)cc1F	-4.37763
O=C(OCc1cccc(F)c1Cl)c1cnc2ccccn2c1=O	-4.37762
O=C(NCCNC(=O)c1cccnc1)C(=O)Nc1ccc(-c2nnn[n-]2)cc1F	-4.37762
O=C1C=C(OC(=O)c2ccc(Cl)cc2)C[C@@H](c2ccc(Cl)cc2)C1	-4.3776
CC(C)C[N@@H+]1CCO[C@@H](CNC(=O)C[N@H+]2CCC[C@H](C(=O)NCC[NH3+])C2)C1	-4.37759
CC(=O)N1CCN(C(=O)N2CCN(c3cnc(-c4nnn[n-]4)cn3)CC2)CC1	-4.37757
CCOC(=O)C1CCN(S(=O)(=O)N2CC(OCC(=O)N(C)C)C2)CC1	-4.37755
CCc1noc(C)c1C(=O)Nc1cc(C)nc(C)n1	-4.37753
C[C@H](NC(=O)CCc1nc2ccccc2s1)c1cccc2ccccc12	-4.37753
Cc1cc([C@H]2[C@H](c3ccccn3)NC(=S)N2CC(C)C)c(C)n1-c1ccc(F)cc1	-4.37753
C=CCNC(=O)c1cccc(S(=O)(=O)NCc2cn(CC(=O)[O-])nn2)c1	-4.37753
COc1ccccc1OCc1nnc(N2CCNC(=O)CC2)n1CCc1nc(C)n[nH]1	-4.37753
CN(C)S(=O)(=O)N1CCO[C@H]2CN(C(=O)c3cnc4nc[nH]c4c3)C[C@@H]21	-4.37752
CNc1cc(C2CCN(C(=O)c3cnn(C(C)C)c3)CC2)nc(-c2cnc(C)s2)n1	-4.37751
CCN(C(=O)[C@H](C)CC1CCCC1)c1nc2ccccc2s1	-4.37751
C[C@@H](c1ccc(C(=O)N2C[C@H]3CCC(=O)c4cccc2c43)cc1)C(F)(F)F	-4.37749
CC(C)(C)OC(=O)N1CCO[C@H](C(=O)N[C@H]2CCC[N@@H+](CCN3CCOCC3)C2)C1	-4.37747
CC(=O)N[C@H](C)C(=O)NC[C@H]1CCCCN1c1nc(C)cc(-c2nnn[n-]2)n1	-4.37746
C[C@H]1CCN(C(=O)c2cn(C)nn2)C[C@@H]1CNc1ccnc(-c2nnn[n-]2)n1	-4.37746
CCc1cc([N-]S(=O)(=O)CCCS(=O)(=O)N2CC[C@H](O)C2)n(C)n1	-4.37745
CN(Cc1cccs1)C(=O)c1ccccc1-c1ncc(-c2ccccc2)o1	-4.37743
Cc1ccc(CCC2CCN(C(=O)Nc3ccccc3F)CC2)cc1	-4.37742
N#Cc1ncc(-c2ccc(C(=O)N3CCOCC3)cc2)cn1	-4.3774
COc1ccnc(N2C[C@H]3OCC(=O)N(Cc4ccccc4)[C@H]3C2)n1	-4.3774
Cc1ccccc1NC(=O)N1CCC[C@@H]1/C=C/c1ccccc1	-4.3774
OC1=C(c2ccccc2)/C(=N/c2ccc(Cl)c(Cl)c2)c2ccccc21	-4.37739
Cc1ccc(Cl)cc1N/C=C1\N=C(c2ccc(Cl)cc2)OC1=O	-4.37739
CC1CC[NH+]([C@@H](CNC(=O)c2sc3ccccc3c2Cl)c2ccco2)CC1	-4.37739
Cc1cc(C/N=N/c2ccc([N+](=O)[O-])cn2)c(C)n1-c1ccccc1Br	-4.37737
Cc1ccc2ncc(C#N)c(Nc3ccc(C)c(Cl)c3)c2c1	-4.37736
CC(C)[C@H](Cn1nc(-c2ccc(F)c(F)c2)ccc1=O)NC(=O)C1CCC1	-4.37734
Cc1ncc(-c2ccccn2)c(-c2ccc(CNC(=O)[C@@H](C)c3ccccc3)cc2)n1	-4.37734
CC[N@@H+]1CC[C@H]2OCCN(S(=O)(=O)C[C@@H]3CCN(S(C)(=O)=O)C3)[C@H]2C1	-4.37734
O=C(NN1C(=O)/C(=C\c2ccccc2)S/C1=N\c1ccccc1)c1ccccc1	-4.37733
COCC[N@@H+]1CC[C@H](NC(=O)C(=O)Nc2ccc(F)cc2-c2nnn[n-]2)C1	-4.37733
C[C@@H]1OCC[C@@]12CN(C(=O)NCCS(=O)(=O)N1CCOCC1)CCO2	-4.37731
O=[N+]([O-])c1cccc(S(=O)(=O)NC[C@@]2(CCO)CCOC2)c1-c1nnn[n-]1	-4.37731
O=C(COCc1nc2ccccc2c(=O)[nH]1)N[C@H]1CC2(CCCCC2)Oc2ccccc21	-4.3773
CN(C)C(=O)Cn1nc(-c2nccc3ccccc23)oc1=O	-4.3773
C[C@]1(C2CC2)NC(=O)N(CC(=O)NCc2ccc(S(N)(=O)=O)s2)C1=O	-4.3773
CC[C@H]1CCCC[C@@H]1C(=O)N(Cc1ccc(C#N)cc1)C(C)C	-4.3773
[O-]c1cccc2ccc(/C=C/c3cc(Br)ccc3O)nc12	-4.37729
CCc1c(C)sc2ncn3nc([C@H]4C[C@H]4c4ccc(C)cc4)nc3c12	-4.37728
CN(C)C(=O)[C@]1(Cc2ccccc2-c2ccccc2F)CCN(C(=O)[C@H]2CCC(=O)N2)C1	-4.37727
Cc1nnsc1C(=O)NC(C)(C)C[NH+]1CCCCCC1	-4.37726
CCO[C@@]1(c2nnc(N3CCN(C(C)C)CC3)n2CCNC(=O)c2ccn[nH]2)CCOC1	-4.37726
C[C@H](NC(=O)C(F)F)C(=O)N1Cc2ccccc2O[C@@]2(CCC[N@H+](C)CC2)C1	-4.37725
Cn1cnnc1Cn1c([C@H]2CCS(=O)(=O)C2)nnc1N1CCC[N@@H+](C(C)(C)C)CC1	-4.37725
CCS(=O)(=O)N1CCN(C(=O)C(=O)Nc2ccc(CC(N)=O)cc2)CC1	-4.37724
C[C@@H]1C[N@H+](Cc2ccc(CNC(=O)C(=O)N(CC[NH3+])CCO)cc2)C[C@H](C)O1	-4.37724
C[C@@H]1CN(S(=O)(=O)N2CCN(C(=O)C(=O)N(C)C3CC3)CC2)C[C@@H](C)O1	-4.37724
C=CCc1cc(Cl)ccc1OCCC[N@@H+]1CCC[C@H](C)C1	-4.37722
C[C@@H]([NH2+][C@H](c1ccccc1)C1CCC1)c1ccc(C#N)cc1F	-4.37722
O=C(Cn1cncn1)N1CC[C@@]2(CCN(c3ccc(-c4nnn[n-]4)nn3)C2)C1	-4.37721
O=C(Nc1cccc(-c2cccs2)c1)[C@H]1CCCC(F)(F)C1	-4.3772
CC(=O)NC(C)(C)C(=O)N[C@@H](C)C[C@@H](C)Nc1ccnc(-c2nnn[n-]2)n1	-4.3772
CC(=O)c1sc(NC(=O)c2ccc(C)cc2)nc1-c1ccccc1	-4.37719
COCCn1cc(C(=O)NCC(=O)N2CC[NH+](Cc3ccccc3)CC2)nn1	-4.37717
C=CCCCCCN(C)C(=O)c1ccc(F)c(CSC)c1	-4.37717
Cc1[nH]c(N)[nH+]c1[C@]1(c2c[nH]c3cc(Br)ccc23)N=C(c2c[nH]c3cc(Br)ccc23)[N-]C1=O	-4.37716
COC(=O)[C@@H]1CN(C(=O)NCCCNS(=O)(=O)c2ccccc2Cl)CC[N@@H+](C)C1	-4.37715
CNC(=O)[C@H](O)CNC(=O)c1ccc(Cl)c(S(=O)(=O)N2CCCC2)c1	-4.37714
CC(C)(C)OC(=O)N1CC2(CC(C(=O)NC3(C(N)=O)CCOCC3)=NO2)C1	-4.37714
CC(C)Cn1ccc2c(NC(=O)Cn3cnc4ccccc4c3=O)cccc21	-4.37713
O=C(N[C@@H]1CCC[C@H](O)C1)[C@@H]1CCCN(C(=O)CNS(=O)(=O)c2cccs2)C1	-4.37713
CN1C[C@@H](C(=O)NC[C@H]2CCCN(c3nccnc3-c3nnn[n-]3)C2)CC1=O	-4.37713
FC(F)(F)c1ccc(C[NH2+][C@@H]2CSc3ccccc32)s1	-4.37712
O=C(NC[C@@H](O)Cn1ccnn1)[C@H]1CCCN1S(=O)(=O)c1ccccc1	-4.37712
NC(=O)c1cnn2c1C[C@@H](CNC(=O)N1CCN(Cc3[nH]cc[nH+]3)CC1)CC2	-4.3771
CCCCCCNC(=O)c1ccc2c(c1)ncn2-c1cc(C)cc(C)c1	-4.37708
Cc1cnc(C(=O)OCc2ccncc2)s1	-4.37707
Cc1[nH+]c(SC[C@@H](C#N)CCC#N)n(C2CCCCC2)c1C	-4.37707
CC(C)(C)n1cnc(C(=O)N2CCN(c3ccc(-c4nnn[n-]4)nn3)CC2)n1	-4.37706
CC1=CC[C@@H]2[C@H]3C(=O)CC(=O)CC(=O)O[C@H](C)/C=C/C=C\[C@H](C)[C@H]3C=C[C@H]2C1	-4.37704
CCC(CC)n1ncc(-c2nc(Cc3ccc(C)cc3)no2)c1C	-4.37704
CC(=O)NC[C@H]1CN(C(=O)NCC(C)(C)[C@H]2COCC23OCCO3)CCO1	-4.37704
C[C@H](CNC(=O)CN1CCCNC1=O)[NH2+]Cc1ccc(-c2nnn[n-]2)s1	-4.37703
Cc1nc(C)c([C@H](C)NCc2cc(C3CC3)ccc2F)s1	-4.37702
COc1ccc(-c2nnc(C34C[C@H]5C[C@@H](C3)C[C@@H](C4)C5)s2)cc1	-4.37702
CC(=O)OC[C@H]1O[C@@H](OC(C)(C)[C@@H]2C/C=C(\C)CC/C=C(\C)CC/C=C(\C)CC2)[C@H](O)[C@@H](O)[C@H]1OC(C)=O	-4.377
CC(C)(C)OC(=O)N1CCN(C(=O)CCn2cc(S(N)(=O)=O)cn2)CC1	-4.377
CN(C[C@H]1CCC[N@H+]1C)S(=O)(=O)CCCS(=O)(=O)[N-]c1nnc[nH]1	-4.377
O=[N+]([O-])c1ccc(Cl)c2c1[C@@H]1C=CC[C@H]1[C@H](c1cccc(Cl)c1)N2	-4.377
Fc1cccc([C@@H]2CCC[N@@H+]2Cc2cncc(C(F)(F)F)c2)c1	-4.377
CCN(C(=O)C[C@H]1C=CCC1)[C@H](Cc1ccc(F)cc1)C(C)C	-4.37699
Cc1cccc(NC(=O)c2csc(-c3ccccc3)n2)c1F	-4.37699
COc1ccc(C(=O)Nc2cccc(CSC(C)C)c2C)c(C)c1OC	-4.37696
C[C@@H]1CN2C(=N[C@H](c3ccccn3)[C@H]2c2ccc(N3CCCC3)c(Cl)c2)S1	-4.37693
Cc1ccc(-c2onc(C)c2C(=O)Nc2cc(Cl)ccc2Cl)cc1	-4.37692
Cc1coc(-c2cccc(N[C@H]3CC[C@]4(CCCO4)CC3)c2)n1	-4.3769
Cc1ccc(Cc2cnc(NC(=O)c3cccc(CC#N)c3)s2)cc1C	-4.3769
COc1ccccc1O[C@@H](C)C(=O)N[C@H](C)c1ccc(N2CCC[C@@H](C)C2)cc1	-4.37687
CC(C)(NC(=O)c1cccc2cnccc12)c1ccc(Cl)cc1	-4.37687
CN1C[C@@H](NC(=O)Cn2nnnc2[C@H](c2ccccc2)N2CCOCC2)CC1=O	-4.37685
CC(C)COC[C@@H]([NH2+][C@H](C)c1cccc(Cl)c1)c1ccco1	-4.37683
O=C(NCc1ccc2ccccc2n1)N1CCC[C@H]1c1cccc(Cl)c1	-4.37683
C[C@@H]1COC2(CCC2)CN1C(=O)C(=O)N1CCN(c2cnn(C)c2)C(=O)C1	-4.37683
C[C@H](c1noc(COc2ccc(Cl)cc2)n1)c1cccs1	-4.37682
C[C@@H]1C[N@@H+](C)C[C@H](C(=O)N2C[C@@H](O)[C@H](NC(=O)Cc3cccc(F)c3)C2)O1	-4.37682
C[C@H](CNC(=O)C(=O)N1CCC[C@H]1CN1CCOCC1)CN1CCOCC1	-4.37681
CC(C)[C@@H]1[C@@H](Br)[C@@H]2C[C@H]3[C@H]4[C@](C)(CC[C@]13C2)[C@@H](Br)CC[C@@]4(C)O	-4.37679
CC(C)[C@@H](NCc1cccc(F)c1)c1cc(=O)n2nc(-c3ccccn3)cc2[nH]1	-4.37676
CC(C)n1cncc1C[N@H+]1C[C@@H]2[C@H]3CC[C@H](CC3)[C@@H]2C1	-4.37674
CCc1cc2c(=O)n(CC(=O)Nc3cc(-c4csnn4)ccc3C)cnc2s1	-4.37671
C[C@H](C(=O)N[C@H]1C[C@@H](c2ccc(F)c(Cl)c2)C1)C(C)(C)C	-4.37671
Oc1ccc(C/N=N/c2nc(-c3ccc(Cl)cc3Cl)cs2)cc1	-4.3767
C[C@@H]1[C@@H](C)S(=O)(=O)CCN1C(=O)C(=O)Nc1ccc(S(N)(=O)=O)cc1	-4.3767
CC(=O)N[C@@H](C)C(=O)NC[C@@]1(C)CCCN(c2ccnc(-c3nnn[n-]3)n2)C1	-4.3767
Cc1nn(C)c(C)c1C(=O)N[C@@H]1CN(C(=O)[C@H]2C[C@H]2C(=O)N(C)C)C[C@H]1O	-4.37669
CC(C)(C)[C@H]1CC[C@@]2(CC1)NC(=O)N(CC(=O)NCCS(N)(=O)=O)C2=O	-4.37669
Cc1ccc(COC(=O)[C@H](Cc2cccc(C#N)c2)NC(=O)OCC2c3ccccc3-c3ccccc32)cn1	-4.37667
C[C@H](Nc1nccnc1-c1nnn[n-]1)[C@@H](C)NC(=O)COCc1nncn1C	-4.37667
O=C1CO[C@@H]2CCN(C(=O)CCNS(=O)(=O)c3ccccc3Br)C[C@H]2N1	-4.37666
O=C(Cc1ccccc1F)NCCn1ncc(-c2cnccn2)c1-c1cccs1	-4.37665
NC(=O)c1cc(CNC(=O)c2ccc(-n3ncc(-c4nnn[n-]4)c3N)cc2)on1	-4.37664
O=C(c1cccc(C(F)F)c1)N1CCC([C@@H](F)c2ccccc2F)CC1	-4.37663
Cc1cc(S(N)(=O)=O)ccc1CNC(=O)NCCC(=O)N1CC[NH+](C)CC1	-4.37661
Cc1ccc(Cc2ccccn2)cc1NC(=O)N1CC[C@]2(CC[C@H](C)C2)C1	-4.37661
CCOC(=O)[C@H]1CCCN(S(=O)(=O)N2CC[C@@H](NS(C)(=O)=O)C2)C1	-4.37661
C/C(=C\CCc1ccoc1)CC(=O)C[C@@H](C)C/C=C/c1ccoc1	-4.3766
CNC1=C/C(=N\CCO)c2ccncc2C1=O	-4.37659
Cc1cc(C)nc(-n2nc(C)c(CC(=O)NCC(=O)N3CC[NH2+]CC3)c2C)n1	-4.37659
Cc1sc2ncn3c(=O)n(CC(=O)N4C[C@H](C)C[C@@H](C)C4)nc3c2c1C	-4.37658
Cc1cncc(NC(=O)CC2CCCCC2)c1	-4.37657
C[C@H](c1nc([C@H](C)Oc2ccccc2)no1)c1ccccc1F	-4.37657
CC[C@H](c1cccc(OC)c1)N(C)C(=O)CCCc1c[nH]c2ccccc12	-4.37657
CO[C@@H](CC[C@H](C)[C@H]1O[C@@]2(C[C@H](OC)[C@@H]1C)OC(CC(=O)O[C@@H]1CC(=O)O[C@@H]1C)=C(C)CC2(C)C)c1cc(O)ccc1Br	-4.37656
CC(C)C(=O)c1ccc(NC(=O)N2CCC[C@H]2c2ccc(F)cc2)cc1	-4.37655
CCc1[nH]ncc1C(=O)N1C[C@@H](O)[C@H](NC(=O)c2ccc(-c3nnn[n-]3)[nH]2)C1	-4.37654
CCc1ccc([C@H](C)CC(=O)N[C@H](C)Cc2ccc(OC)c(OC)c2)cc1	-4.37653
CC(=O)N1CC[C@@H](c2ncc3c(n2)CCN(C(=O)c2csc(C)c2)C3)C1	-4.37652
CCN1C[C@H](C(=O)N2CCN(C(=O)[C@@H]3CC(=O)N(CC)C3)[C@@H](C)C2)CC1=O	-4.37651
CC[C@H](C)CSCC(=O)c1cn(CCC#N)c2ccccc12	-4.3765
CS(=O)(=O)N1CCN(C(=O)C(=O)Nc2ccc(OC3COC3)cc2)CC1	-4.3765
C[C@@]1(CO)C[C@H](O)CN1C(=O)c1ccc2c(c1)S(=O)(=O)[N-]c1ncnn1-2	-4.3765
CN(CCO)C(=O)c1sc2ncccc2c1[C@@H]1CN(C(=O)CN2CCCC2=O)CCO1	-4.37649
CCOC(=O)c1c(C)cc(C)nc1SCC(=O)c1ccc(Cl)cc1	-4.37647
C=CCOc1ccccc1/C=C(\Sc1nc2ccccc2o1)C(=O)[O-]	-4.37647
CN([C@@H]1CCC[C@H]1O)S(=O)(=O)CCCS(=O)(=O)[N-]c1ccnn1C	-4.37647
CNC(=O)C1(Cc2ccc(-c3cccnc3)cc2)CCN(C(=O)c2ccccc2)CC1	-4.37646
O=C(N[C@H]1CCc2c1ccc(Cl)c2Cl)C1CCCCC1	-4.37646
[NH3+][C@@H]1C[C@@H]2CCCC[C@H]2[C@@H]1/C=C/C=C/[C@H]1[C@@H]2CCCC[C@H]2C[C@H]1[NH3+]	-4.37644
Cn1cnc(C[C@@H]([NH3+])C(=O)[O-])c1Sc1c(C[C@H]([NH3+])C(=O)[O-])cc(O)c(O)c1Sc1c(C[C@H](N)C(=O)[O-])ncn1C	-4.37644
C[C@@H]1CC[C@]2(CCCC[C@H](C)O2)O1	-4.37642
COc1cc(OC)cc(C(=O)Oc2ccc(Cl)cc2-n2c(C)ccc2C)c1	-4.3764
NC(=O)[C@@H]1C[C@@H]1C(=O)N1C[C@@H](O)[C@H](NC(=O)COc2ccc3c(c2)CCC3)C1	-4.37639
Cc1ccc(C(C)C)c(OCCNC(=O)c2cccc(N3C(=O)C[C@H](C)C3=O)c2)c1	-4.37637
CCC[C@H]1CCC[N@@H+](CC(=O)Nc2c(C)cccc2C(C)C)C1	-4.37635
OC1(c2ccc(F)cc2)CC[NH+](Cc2ccccc2OCCN2CCOCC2)CC1	-4.37634
Cc1nc(F)ccc1C(=O)OCc1sccc1Br	-4.37633
Cc1ccc(CNC(=O)N(Cc2ccccc2)[C@@H](C)C2CC2)cc1	-4.37632
CC(=O)N(C)CC(=O)N1CCCC[C@@H]1CN(C)c1nccnc1-c1nnn[n-]1	-4.37632
CSC1(CNC(=O)N2CC(S(=O)(=O)N3CCNCC3)C2)CCOCC1	-4.37631
C[C@H](C(=O)Nc1cccc(-c2nnn[n-]2)c1)N1CCN2[C@@H](CNS2(=O)=O)C1	-4.37631
Cc1cc(-c2ncco2)ccc1NC(=O)c1cnc(-c2ccccc2)s1	-4.3763
Cc1ccc(C)c(-n2c(C)cc([C@H]3[C@@H](c4ccccn4)N=C4S[C@@H](C)CN43)c2C)c1	-4.37629
CCC(=O)c1cccc(NC(=O)N[C@H](c2ccccc2)C2CC2)c1	-4.37629
CC(C)n1cc([C@H](C)NC(=O)C2(Sc3ccccc3)CCCC2)cn1	-4.37627
CC(C)(O)C[NH+]1CCN(C(=O)C(=O)N2C[C@@H]([NH3+])[C@H](c3ccccc3F)C2)CC1	-4.37625
CC/C(=N\N=c1/[nH]c2ccccc2s1)c1ccccc1	-4.37624
COc1ccc(-n2ncc(C(=O)[C@H]3CCN(C(=O)c4cnccn4)C3)c2N)cc1	-4.37623
COc1ccc(Cl)cc1C(=O)N1CCc2nc([C@H]3CCCC[NH2+]3)ncc2C1	-4.37621
S=C(Nc1cccc(Cl)c1)N(Cc1cccs1)C1CC1	-4.3762
O=C(c1nn2cccnc2c1Cl)N1CCn2ncnc2C1	-4.37619
Cc1cc(O[C@H](C)c2nnc(-c3cccs3)o2)ccc1Cl	-4.37619
COc1ccc([C@H]2CCC[N@@H+]2[C@H](C(=O)[O-])c2c[nH]c3ccccc23)c2ccccc12	-4.37617
O=C(COc1ccc2nc3n(c(=O)c2c1)CCC3)NCC1CCOCC1	-4.37614
Cc1sc2c(C3CCN(C(=O)[C@@H](C)N[C@H]4CCS(=O)(=O)C4)CC3)[nH+]c(C)n2c1C	-4.37614
CCCCNC(=O)C(=O)NC[C@H]1OCCCN1S(=O)(=O)c1ccc(OC)c(C)c1	-4.37614
CC[C@@H]([NH2+][C@@H](C)c1nc2c(s1)CCC2)c1ccc(Cl)cc1	-4.37612
COc1cccc(C[N@@H+]2CCC[C@H](c3n[nH]cc3-c3ccc(F)c(F)c3)C2)c1	-4.37611
C[C@@H](C(=O)Nc1sc(C(C)(C)C)cc1C#N)c1ccccc1	-4.3761
CCN(CC)C(=O)CN1CCN(C(=O)C(=O)Nc2ccc3ncnn3c2)CC1	-4.3761
O=C(NCc1ccnc(N2CCOCC2)c1)N1CCS(=O)(=O)C[C@@H]1CCO	-4.3761
Cc1ccc(Nc2nc(C)c(C(=O)/C=C/c3ccc([N+](=O)[O-])cc3)s2)c([N+](=O)[O-])c1	-4.37609
CC1(C)C[C@H]([NH2+]C2(c3ccccc3)CC2)c2cc([N+](=O)[O-])ccc21	-4.37608
C[C@](O)(C[N@H+]1CC[C@@H](CS(N)(=O)=O)C1)c1ccc(S(C)(=O)=O)cc1	-4.37607
CC(C)(C)Nc1c([C@H]2CCCN(C(=O)[C@H]3CCC(=O)N3)C2)[nH+]c2ccccn12	-4.37606
C[C@@]1(NC(=O)[C@H]2CNC(=O)N2)CC[N@H+](Cc2ccc(-c3nnn[n-]3)cc2F)C1	-4.37606
CO[C@@]1(C)Cc2c(C=O)c(OC/C=C(\C)CO)c(C)c([O-])c2C(=O)O1	-4.37604
O=[N+]([O-])c1cc(Cc2ccccc2)cc(/C=N/c2ccc3c4c(cccc24)CC3)c1[O-]	-4.37603
c1ccc(-c2coc(SCCCCCn3cccn3)n2)cc1	-4.37603
CS(=O)(=O)NC1CN(C(=O)CCCC[C@@H]2SC[C@H]3NC(=O)N[C@@H]23)C1	-4.37602
Cc1ccc(C)c(N[C@H](c2ccc(F)cc2)c2nnc(-c3ccccc3)o2)c1	-4.376
CCC[C@@H](NCC1(C#N)CC1)c1ccc(Cl)c(Cl)c1	-4.376
CC(C)n1nc(C[NH+](C)C)c2c1CN(c1cc(Cl)nc3cc(Cl)ccc13)CC2	-4.376
Cn1ccnc(N2CCN(C(=O)C(=O)N[C@H]3CCc4ccc(O)cc43)CC2)c1=O	-4.37599
COc1cc(CNc2ncc(-c3ccccc3F)c(-c3nccn3C)n2)cc(OC)c1	-4.37598
N[C@H](Sc1nc(=O)n(C2CCCC2)c2c1CCC2)c1cccc2ccccc12	-4.37598
O=C(Nc1cc(Cl)cc(Cl)c1)c1ccoc1C(F)(F)F	-4.37598
COc1ccccc1[C@@H]1C[C@H](c2ccc(C(C)C)cc2)Nc2ncnn21	-4.37597
Cc1cccnc1Nc1ccc([C@H]2CCCC[N@@H+]2Cc2ccc3nccnc3c2)cn1	-4.37597
NS(=O)(=O)Cc1ccc(C(=O)N2CCN(C(=O)[C@H]3CCCO3)CC2)cc1	-4.37595
O=C(N[C@H](Cc1ccccc1)C1CC1)N[C@@H](c1ccccc1)C(F)(F)F	-4.37595
COCc1ccc(CNc2cccc(Oc3ccccn3)c2)cc1	-4.37594
C[C@H]1CCC[C@@H](c2noc(Cc3cccc4cccnc34)n2)C1	-4.37594
C[C@@H]1[C@H](C)[N@@H+](Cc2ccccc2)[C@H](C)CN1C(=O)Cn1c(=O)c2c(ncn2C)n(C)c1=O	-4.37594
Oc1ccccc1-c1nc(/C=C/c2c[nH]c3ccccc23)nc(-c2ccccc2)n1	-4.37593
Cc1cc(C)cc(C(=O)Nc2ccc3[nH]c(C4CCC4)nc3c2)c1	-4.37593
O=C(NCCc1c[nH]c2ccccc12)c1ccc(-c2ccc(F)cc2)o1	-4.37592
CS(=O)(=O)N1CCN(C(=O)C(=O)NCCOc2ccccc2Cl)CC1	-4.37592
C[C@H](CO)[C@@H]1CCCCN1C(=O)C(=O)N1CCC(C(=O)NCCCO)CC1	-4.3759
Cc1ccc2oc(-c3ccc(/N=C/c4cc(Cl)ccc4O)cc3)nc2c1	-4.37588
O=C(Nc1cccc(Br)n1)C(=O)N[C@@H]1CCCN(CCO)C1=O	-4.37588
C[C@@H]1CC[C@H](N[C@@H](C)c2ccc(C#N)cc2)c2sccc21	-4.37587
C[C@@H]1[C@@H](NCc2nnnn2C2CC2)CCN1C(=O)c1cc(-c2nnn[n-]2)c[nH]1	-4.37586
Cc1nccn1Cc1ccc(C(=O)Nc2cc(Cl)ccc2Oc2ccccc2)cc1	-4.37584
CCCCCn1cc(C[NH2+][C@H](C)c2ccc(F)c(F)c2)c(C)n1	-4.37584
C[C@H]([NH2+][C@H]1CCc2cc(F)ccc21)c1ccc(C(F)(F)F)cc1	-4.37583
Cc1nc(C(C)C)oc1CN1c2ccccc2SC[C@@H]1C	-4.37581
CCS(=O)(=O)[N-]c1cc(OC)ccc1S(=O)(=O)N[C@@H]1CCS(=O)(=O)[C@@H]1C	-4.37581
COc1ccc([C@@H]2CC(=O)c3c(cc(OC)c(OC)c3O)O2)cc1	-4.3758
Cc1nc(S(=O)(=O)NCCC(=O)NC[C@H](CO)Cc2ccco2)cn1C	-4.3758
CC[C@H](c1ccc(F)cc1F)[NH+]1CCC(OC(C)(C)C)CC1	-4.3758
Cc1ccc2c(c1)CC[C@@H]2[NH2+][C@H]1CCSc2ccc(F)cc21	-4.3758
COc1ccc(-c2nc(NC(=O)c3cccc(F)c3)sc2C)cc1OC	-4.37577
O=C(Nc1c2ccccc2nc2ccccc12)NC1CCCCC1	-4.37577
COc1ccsc1[C@@H](C)Nc1ccccc1C(C)(F)F	-4.37577
O=C(NCCC[NH+]1CCOCC1)C1CCN(S(=O)(=O)[C@H]2CCOC2)CC1	-4.37577
O=C1/C(=C\c2cccs2)C(c2ccccc2)=NN1c1ccccc1	-4.37576
Cc1cccc(NC(=O)N2CC[C@]3(CC[C@@H](C)C3)C2)c1Cl	-4.37576
Cn1c(=O)ccn(CC(=O)NCCOc2ccc(S(C)(=O)=O)cc2)c1=O	-4.37574
CC(C)(C)OC(=O)N1C[C@@H]2[C@@H](CC(=O)NC(CO)CO)CS(=O)(=O)[C@H]2C1	-4.37573
O=S(=O)(c1ccc(F)c(-c2nnn[n-]2)c1)N1CCO[C@@H](Cn2cncn2)C1	-4.37572
O=C1NCC[NH2+][C@@H]1CC(=O)N1CCN(c2ccccc2)CC1	-4.3757
CC(C)CO[C@@H](C)c1nc(-c2ccc3sccc3c2)no1	-4.3757
CS(=O)(=O)NC[C@H]1CCC[C@H]1NC(=O)CNC(=O)c1ccc2c(c1)OCO2	-4.37569
CNC(=O)[C@H]1CN(c2nnc(-c3cnn(C)c3)n2Cc2ccc(N(C)C)c(F)c2)CCO1	-4.37568
O=C(OCc1ncc(-c2ccccc2)o1)C(c1ccccc1)c1ccccc1	-4.37567
Cc1cc(NC(=O)Nc2ccc(F)cc2F)ccc1Br	-4.37567
Cc1nc(C(C)(C)C)sc1[C@@H](C)[NH2+][C@@H](C)c1cscn1	-4.37567
C[C@@H](Sc1ccccc1)c1ccc(NC(=O)c2cc[nH]c2C2CC2)cc1	-4.37566
CN(C)S(=O)(=O)N1CCN(S(=O)(=O)c2cccc([N+](=O)[O-])c2)CC1	-4.37565
CC[C@@H]1c2ccccc2CCN1C(=O)NCc1nc(C(C)(C)C)cs1	-4.37565
Cc1cccc(C2(C(=O)Nc3cccc4ccc(O)cc34)CC2)c1	-4.37564
CNC(=O)[C@H](Cc1c[nH]cn1)NC(=O)c1cccc(S(=O)(=O)N(C)OC)c1	-4.37564
C[NH+](C)[C@H](CNC(=O)c1ccccc1-c1ncc(-c2ccccc2)o1)c1ccsc1	-4.37562
Cc1ccc2[nH]c([C@H]3CCCN(C(=O)c4cscn4)C3)c(-c3ccncc3)c2c1	-4.3756
O=C1CN(C(=O)C[N@H+]2CCC[C@@H]2Cc2ccccc2)c2ccccc2N1	-4.37559
CNC(=O)[C@@]1(Cc2cccc(-c3ccncc3)c2)CN(C(=O)CC2CCCCC2)CCO1	-4.37558
C[C@H]1C[C@H]1C(=O)N1CCCC[C@@H]1c1nc2c(c(=O)[nH]1)C[N@@H+](Cc1cccs1)CC2	-4.37557
Cn1cc2c(n1)[C@H]1CN(C(=O)Cc3ccccc3F)C[C@H]1C2	-4.37556
COc1ccc2[nH]c(C[N@@H+]3CCc4c(nc(N5CCC[C@H](C)C5)[nH]c4=O)C3)c(C)c2c1	-4.37555
Cn1ncc(C2CCC2)c1CNC(=O)N1CC(S(=O)(=O)N2CCNCC2)C1	-4.37554
CNC(=O)N1CCN(c2nnc(-c3cnn(C)c3)n2C[C@@H]2C[N@H+](CC(C)C)CCO2)CC1	-4.37554
CC(C)[N@H+]1CCc2c(nc(C3CCN(C(=O)CC4CCCC4)CC3)[nH]c2=O)C1	-4.37553
Cc1cc(C(=O)N2CCC(Cn3cnc4ccccc43)(OCc3ccccc3)CC2)on1	-4.37553
CC(C)[C@H](NC(=O)Cc1ccc(S(N)(=O)=O)s1)C(=O)N1CCOCC1	-4.37553
C[C@@H]1CCCC[N@H+]1Cn1cnc2c1c(=O)n(C)c(=O)n2C	-4.37552
C=CC(C)(C)[C@@]12CC[N@H+](C)[C@@H]1Nc1c2ccc(Br)c1CC=C(C)C	-4.3755
CSCc1ccccc1NC(=O)NC(C)(C)c1ccccc1	-4.3755
C/C1=C\C[C@]2(C)CC=C(C(C)(C)O)[C@H]2CC/C(C)=C/CC1	-4.37547
O=c1cc(-c2cc(O)cc(O)c2)oc2cc(O)c(O)c(O)c12	-4.37545
CN(C)S(=O)(=O)CC(=O)NCc1ccc(N2CCS(=O)(=O)CC2)cc1	-4.37545
C[C@@H]1CN(S(=O)(=O)CCCCS(=O)(=O)[N-]c2ccnn2C)C[C@H]1O	-4.37544
C=CCCCSc1nc2cc(Cl)ccc2c(=O)n1C(C)C	-4.37544
O=S(=O)(Nc1ccc(-c2cc3cc(Cl)ccc3[nH]2)cc1)c1cccc(F)c1	-4.37543
C[C@H]1CCCC[C@H]1NC(=O)CN1CCC[C@H](n2c(=O)oc3ccc(Cl)cc32)C1	-4.37541
CC(C)(C)c1cc(C(=O)OCC(=O)Nc2ccccc2)cc(C(C)(C)C)c1	-4.37541
O=C(C[NH2+]Cc1ccccc1)Nc1ncc(Cc2ccc(Cl)c(Cl)c2)s1	-4.37541
CSc1ncc(C(=O)NCc2noc(-c3ccccc3)n2)cn1	-4.37538
Fc1ccc(-c2ccncc2)cn1	-4.37537
Cc1cccc2c1CC[C@H]2[NH2+]Cc1c(F)cccc1Cl	-4.37537
Cc1nc(NCc2ccncc2)c2cc(-c3ccccc3)sc2n1	-4.37535
CONS(=O)(=O)c1ccc(C(=O)N2CCN(Cc3nnc4n3CCCCC4)CC2)cc1	-4.37535
CC(C)/C=C/[C@@H](C)[C@H]1CC[C@H]2C3=C[C@@H](O)[C@@]4(O)C[C@@H](O)CC[C@]4(C)[C@H]3CC[C@]12C	-4.37534
C#CCN1CCN(c2nnc([C@@H]3CCS(=O)(=O)C3)n2CC[N@@H+]2CCC[C@@H](C)C2)CC1	-4.37532
CCOC(=O)N1CCN(S(=O)(=O)NCC2(CS(C)(=O)=O)CCC2)CC1	-4.3753
CC1(C)CC2=C3C=C[C@H]4[C@@]5(C)CCC(=O)C(C)(C)[C@@H]5CC[C@@]4(C)[C@]3(C)CCC2=CC1=O	-4.37528
Cc1cccc(C(C)C)c1NC(=O)CN1CCc2sccc2[C@H]1C	-4.37527
CCOC(=O)[C@H]1CN(S(=O)(=O)CC2CCN(S(C)(=O)=O)CC2)CCO1	-4.37527
Cc1cc(-c2nnn[n-]2)nc(N2CC[C@@H](NC(=O)c3cn(C)c(=O)n3C)C2)n1	-4.37527
C#CC1=CC=C(O)Nc2ccc(C)c(n2)C=C1	-4.37525
COC[C@H](C)NC(=O)NC(=O)COC(=O)c1ccc2c(c1)C(=O)N(C)C2=O	-4.37524
C[C@@H]1CCC[C@H](C(=O)N(C)c2nc3cc(Cl)ccc3s2)C1	-4.37523
CCN(c1ccccc1)c1ccc(CNc2nccc(C)n2)cc1	-4.37523
CC(=O)N(C)CC(=O)N[C@@H]1C[N@@H+](Cc2ccc(-c3nnn[n-]3)s2)C[C@H]1O	-4.37523
CC[C@H](C)Oc1cccc(NC(=O)N[C@@H](C)C2CCCC2)c1	-4.37521
CC(C)/C=C/C=C/C=C/C(O)=C/C(=O)C(Cl)(Cl)Cl	-4.3752
C[C@H](C(=O)N1C[C@@H]2CN(c3cnc(-c4nnn[n-]4)cn3)C[C@@H]2C1)n1cncn1	-4.3752
Cc1cc(C)n(CCCNC(=O)N2C[C@@H]3C[C@H]4C[C@@H](C3)C[C@@H]2C4)n1	-4.37519
[H]/N=C/c1cc2cnon2c1	-4.37518
Cc1cc(N/N=C/c2ccc(Cl)cc2)c2cc(Br)ccc2n1	-4.37518
O=C([O-])c1cccc2c1N[C@H](c1ccccc1F)[C@H]1Cc3ccccc3[C@H]21	-4.37518
COc1ccc(-c2nc(CN[C@@H]3CSc4ccccc43)cs2)cc1	-4.37518
Cn1nc(C2CCN(C(=O)CNS(=O)(=O)c3ccccc3N)CC2)nc1N	-4.37518
Cc1cc(/C=N/Nc2ccc([N+](=O)[O-])cc2)c2c(C)ccc(C(C)C)cc1-2	-4.37516
C[C@H](CC(=O)N1[C@H](C)C[C@@H]2CCCC[C@H]21)c1c[nH]c2ccccc12	-4.37516
CC(=O)N1CCC[C@@H]1C(=O)N[C@H](C)CN(C)C(=O)c1cc(-c2nnn[n-]2)c[nH]1	-4.37516
COc1ccc(C(=O)N(C)C2CS(=O)(=O)C2)cc1S(=O)(=O)N(C)C	-4.37516
O=C(CSc1ncccn1)Nc1cccc(F)c1Br	-4.37515
C[C@H]1C[C@@H]([NH2+]Cc2c(F)cc(F)c(F)c2F)c2ccccc21	-4.37512
CCOC(=O)c1nnc(CNC(=O)[C@@H]2CS(=O)(=O)C[C@H]2C(F)(F)F)[nH]1	-4.37512
CC(=O)O[C@H]1Cc2c(C=O)ccc(C=C(C)C)c2[C@]1(C)O	-4.37511
C[C@]12CC[C@H](O[C@H]3CCCCO3)CC1=CC[C@@H]1[C@@H]2CC[C@]2(C)C(=O)CC[C@@H]12	-4.37511
O=C(C1C[NH+]([C@H]2CCOC2)C1)N1CCN(S(=O)(=O)Cc2ccon2)CC1	-4.3751
Cc1nc(C)n(C[C@@H](C)C(=O)Nc2ncc(Cc3ccccc3F)s2)n1	-4.37509
CN(C(=O)c1ccc(C2=CCCC2)cc1)c1nc2ccccc2o1	-4.37509
C=C(C)[C@H](N[C@H](C)c1sccc1C)c1ccc(F)c(F)c1	-4.37509
c1cncc(C[N@H+]2CC[C@@H](c3nc4ccccc4s3)C2)c1	-4.37508
C[C@@H]1CC[C@@H](NCc2cnc3ccccc3c2)c2sccc21	-4.37506
O=C(Cn1cc([N+](=O)[O-])ccc1=O)N1CC[C@@]2(C1)CN(Cc1ccccc1)C(=O)CO2	-4.37506
CC[C@H]1CCC[C@@H](NC(=O)c2cccc(Oc3ccncc3)c2)C1	-4.37505
Cc1snc2c1OC[C@@]1(C)CN2C[C@H]1/[NH+]=C/N	-4.37503
CC(=O)c1cc2c3c(c1)[C@H]1C=CC[C@@H]1[C@H](c1ccc([N+](=O)[O-])cc1)N3C[C@H]1CC=C[C@H]21	-4.37503
Cc1ccc(Cl)c(C(=O)O[C@H](C)c2ccncc2)c1	-4.37502
CN1CCN(C(=O)CCOc2ccc(S(N)(=O)=O)cc2)CC[N@H+](C)CC1	-4.37502
CCN1C(=O)[C@@H]2CN(C(=O)C(=O)Nc3cccc([S@](C)=O)c3)CCN2C1=O	-4.37501
C[C@](O)(CN1CCN(S(=O)(=O)[C@H]2CCS(=O)(=O)C2)CC1)C(F)(F)F	-4.375
Cc1ccc(C(=O)c2cc([N+](=O)[O-])c(Cl)cc2Cl)cc1C	-4.37498
O=C1[C@@H]2[C@H](O)CCCN2C(=O)N1CCS(=O)(=O)NC[C@@H]1CCCCO1	-4.37497
CC(C)n1ccc(C(=O)N[C@@H]2CN(C(=O)[C@H]3CN(C)C[C@@H](C)O3)C[C@H]2O)n1	-4.37497
Oc1ccc(/C=N/c2ccc(Oc3ccccc3)cc2)cc1Br	-4.37496
CSCc1cnc(CNc2cccc(OCc3cccc(F)c3)c2)s1	-4.37496
Cc1cc2occ(CC(=O)Nc3ccccc3-c3cccs3)c2cc1C	-4.37495
Cc1c/c(=N/S(=O)(=O)CCCS(=O)(=O)N[C@H]2CCN(C)C2=O)cc[nH]1	-4.37495
CCN(C(=O)CN1C(=O)C(C)(C)Nc2ccccc21)c1cccc(C)c1	-4.37494
Cc1ccc(-c2nc(C[NH+]3CCC(OCc4ccccc4)CC3)c(C)o2)s1	-4.37494
O=C([O-])c1cc(/[NH+]=C\c2cc(C34C[C@H]5C[C@@H](C3)C[C@@H](C4)C5)ccc2O)ccc1O	-4.37494
C[C@H]1CC[C@@]2(O)[C@@H](CCCC2(C)C)[C@]1(C)CCc1ccoc1	-4.37489
Cn1cc(C(c2cccnc2)c2cn(C)c3ccccc23)c2ccccc21	-4.37489
CC(C)c1ccc(C(=O)CSc2nnc3sc4ccccc4n23)cc1	-4.37489
CCS(=O)(=O)N1CC(CNC(=O)[C@@](C)(O)CN2Cc3ccccc3C2=O)C1	-4.37488
C[C@H]1CCc2noc(C3CCN(S(=O)(=O)N(C)C)CC3)c2C1	-4.37487
CN1C(=O)/C(=C/c2c[nH]c3cc(Br)c(Br)cc23)N=C1N	-4.37487
COc1ccc(OC)c(CC(=O)N2CCC[C@@H](c3cc4c(C)c(OC)ccc4cn3)C2)c1	-4.37486
CN(CCOc1ccc(S(N)(=O)=O)cc1F)CCS(=O)(=O)N(C)C	-4.37483
CCCCN(C(=O)COC(=O)[C@@H]1NC(=O)O[C@@H]1C)[C@H]1CCS(=O)(=O)C1	-4.37479
Cc1ccc(-c2noc(CSc3nc4ccc(C)cc4[nH]3)n2)cc1	-4.37478
Cc1ccc(CC(=O)Nc2ccc(C(C)C)cc2C(C)C)cn1	-4.37478
O=C(N[C@@H]1CCC[N@@H+](CCN2CCOCC2)C1)C1CCN(C(=O)c2cccnc2)CC1	-4.37478
Cn1nnnc1CCCNC(=O)NCCS(=O)(=O)NCc1ccccc1	-4.37477
COc1ccc(S(=O)(=O)N[C@@H](C)C(=O)N2CC[NH+](C[C@@H](C)O)CC2)cc1	-4.37475
CN1C(=O)C/C(=[N+]2\CC[C@@H](NC(=O)CCc3ccccc3C(N)=O)C2)NC1=O	-4.37474
Cc1sc2c(c1C)CSC(C(=O)NC[C@H](C)c1ccccc1)=C2	-4.37473
Cc1ccc(C(=O)OCc2cccc(C)n2)c(Br)c1	-4.37471
Cc1nc(N)nc(C)c1CCC(=O)N(Cc1ccccn1)C1CCCCC1	-4.37471
O=C(N[C@@H]1CN(C(=O)C[C@H]2CCCCO2)C[C@@H]1O)c1cc(-c2nnn[n-]2)c[nH]1	-4.37471
CC1=NN(c2ccccc2)C(=O)/C1=C(/C=C\c1ccc2c(c1)OCO2)c1ccc(C)cc1	-4.3747
C[C@@H](Nc1ccc2scnc2c1)c1ccc(Cl)cc1	-4.3747
Cc1csc([C@H](C)[NH2+][C@H](C)c2cc(Cl)sc2Cl)n1	-4.37469
C#CC1=CCC2=C(C)CC[C@]2(C)NC1=O	-4.37466
C[C@]12O[C@H](C[C@@H]([NH3+])[C@H]1O)n1c3ccccc3c3c4c(c5c6ccccc6n2c5c31)CNC4=O	-4.37466
Cc1cc([C@H]2NN=C(c3ccccc3)S2)c(C)n1-c1ccccc1	-4.37466
Fc1ccccc1-c1nc(SCc2ccc(OC(F)(F)F)cc2)n[nH]1	-4.37466
Cc1n[nH]c(CN2CCN(C(=O)C(=O)Nc3ccccc3-n3ccnn3)CC2)n1	-4.37466
COCCS(=O)(=O)CCCOC(=O)c1cc(S(N)(=O)=O)cnc1C	-4.37464
O=C1OC(c2ccc([N+](=O)[O-])cc2Cl)=N/C1=C\c1ccc(Cl)cc1Cl	-4.37463
C[C@H](c1nc(-c2cnc3ccsc3c2)no1)c1cccs1	-4.37462
Cc1cc(C(=O)N2C[C@H](O)[C@H](NC(=O)[C@H]3C[C@H]3C(=O)N(C)C)C2)nn1C(C)C	-4.37461
COCc1ccc(C[N@@H+]2CCC[C@H](c3n[nH]cc3-c3ccc(Cl)cc3)C2)o1	-4.3746
Cc1cc(O)c([C@]2(C)CC[C@@H]3C[C@@]32C)cc1Oc1cc([C@]2(C)CC[C@@H]3C[C@@]32C)cc(Br)c1C	-4.37459
CN(C)C(=O)[C@@H]1CCCN(C(=O)[C@H]2CCCN2S(C)(=O)=O)C1	-4.37456
CCC(=O)N1CC[C@@](Cc2ccc(-c3ccccc3)cc2)(C(=O)NC(C)C)C1	-4.37456
CN(C(=O)c1cc(S(=O)(=O)NC[C@H]2CCCO2)ccc1Br)c1nnn[n-]1	-4.37456
C[C@H](c1ccc(C(C)(C)C)cc1)[S@@](=O)CCC1CCOCC1	-4.37454
COc1ccc([C@@H](NC(=O)N[C@H](c2ncccc2C)C(C)C)C(C)C)cc1	-4.37454
CC(=O)c1cc(C(=O)CC(C)C)c(O)cc1[O-]	-4.37453
C[C@H]1C(=O)NCCN1S(=O)(=O)CCCCS(=O)(=O)[N-]c1ccn(C)n1	-4.37452
C[C@]1(CO)CCC[C@]2(C)[C@H]3C[C@@H](O)[C@]4(C)[C@H]5COC(=O)C5=CC[C@H]4[C@]3(C)CC[C@@H]12	-4.3745
Cc1cccc(COc2ccc(NC(=O)N(C)[C@@H](C)C(C)C)c(C)c2)c1	-4.3745
O=C1CCC(C(=O)N2CCC(c3cc4ncccc4cn3)CC2)CC1	-4.37449
CCC(=O)N1CC[C@](Cc2cccc(-c3ccccc3)c2)(C(=O)N(C)C)C1	-4.37449
CC(C)(C)OC(=O)N1CCN(C(N)=O)[C@H](C(=O)NCc2ccc(-n3cncn3)cc2)C1	-4.37449
C[C@H](CC(=O)N[C@H]1CCC[C@H]1C)c1ccc(C(F)(F)F)cc1	-4.37449
O=c1[n-]c(-c2ccncc2)nc2c1CC[N@@H+](Cc1cccc(Cl)c1)C2	-4.37448
CCN(C(=O)CCc1ccc(CC(C)C)cc1)c1ncccc1C	-4.37448
COCCC(=O)N1CCCC[C@H]1c1nc2c(c(=O)[n-]1)CC[N@H+](Cc1cccs1)C2	-4.37447
Cc1noc(C)c1CCC(=O)N1CCNC(=O)[C@H](Cc2cccc(-c3ccccc3)c2)C1	-4.37446
C[C@H]1CN(c2nccnc2-c2nnn[n-]2)CCN1C(=O)CNCC(F)(F)F	-4.37446
C[C@H]1CCC(=O)[C@@](C)(CC[C@@H](O)C(C)(C)O)[C@H]1CC[C@]1(C)[C@@H](C)CC[C@@H]2O[C@]3(C)CC[C@@]21OC3(C)C	-4.37443
CS(=O)(=O)NCCNC(=O)/C=C/c1ccc(S(=O)(=O)NC2CC2)cc1	-4.37443
CCc1nc(Oc2cccc3cccnc23)c2c3c(sc2n1)CCCC3	-4.37442
COc1ccccc1Nc1nc(-c2cc3ccccc3oc2=O)cs1	-4.37442
Cc1noc2ncc(C(=O)N3CCN(C(=O)C(=O)N4CCOCC4)CC3)cc12	-4.37442
Cc1cccc(N[C@H](C)c2cnn(C(C)C)c2)c1Br	-4.37441
C/C(=C\[C@H]1OC(=O)[C@H](C)[C@@H]1C)[C@H]1CCC2=C3C=CC4=CC(=O)CC[C@]4(C)[C@H]3CC[C@@]21C	-4.3744
CC1(C)CC(CC(=O)N2CCC[C@@H]2c2cccc(Cl)c2)C1	-4.3744
CC[C@H](Br)[C@H]1C/C=C\C[C@@H]2O[C@H](C=C=CBr)C[C@@H]2O1	-4.37439
O=C(/C=C\c1ccc[nH]1)N1CCN(S(=O)(=O)[C@@H]2CCS(=O)(=O)C2)CC1	-4.37438
C[C@]1(C(=O)N[C@H]2CCCN(C(=O)c3cc(-c4nnn[n-]4)c[nH]3)C2)CNC(=O)C1	-4.37437
C[C@@H](C(=O)N[C@H](CNc1nccnc1-c1nnn[n-]1)C1CC1)S(C)(=O)=O	-4.37436
CC(C)Oc1ccc(-c2cccc(C#N)c2F)cc1	-4.37435
N#C/N=C(/N[C@@H]1[C@@H]2C[C@@H]3C[C@H]1C[C@@](C(N)=O)(C3)C2)[C@H](C1CC1)N1CCN(c2ccc(C(F)(F)F)cn2)CC1	-4.37433
C[C@H](NC(=O)C1CC[NH+](Cc2ccccc2)CC1)C(=O)NC(C)(C)C	-4.37433
c1csc([C@H]2CCC[N@@H+]2C[C@H]2CCC3(CCCCC3)O2)c1	-4.37433
Cc1ccc(C(C)C)c(OCCn2c3ccccc3c3nc4ccccc4nc32)c1	-4.37432
COc1ccc2ccccc2c1/C=N/c1ccc(Nc2ccccc2)cc1	-4.37432
COCCc1ccc(S(=O)(=O)NCCN2CCS(=O)(=O)CC2)cc1	-4.37432
Cc1ccccc1[C@H](C)NC(=O)C(=O)N1CC[NH2+]CC1	-4.3743
Cc1c(COc2ccccc2)cccc1NC(=O)NCCCC(C)(F)F	-4.3743
CC[C@H](NC(=O)Nc1c(C)cccc1F)c1ccc(C)cc1	-4.37429
COc1cccc(CN2CCN(C)C(=O)[C@@H](Cc3ccccc3-c3cccnc3)C2)c1OC	-4.37428
CCCCCCCCCCCCC/C=C/[C@@H](O)[C@H](NC(=O)CCCCCCCCCCCCCCCCC)[C@@H](O)OOP(=O)([O-])OCC[N+](C)(C)C	-4.37427
Cc1oc2ccccc2c1C(=O)Nc1ccc(-c2ccc[nH]2)cc1	-4.37427
NS(=O)(=O)c1nc(C(=O)NCc2cc3n(n2)CCCO3)n2ccccc12	-4.37427
CC1=CC[C@H](Br)[C@@]2(C)CC[C@@H](Br)[C@@](C)(O)CC[C@@H](C(C)(C)Br)OC(=O)c3ccc(O)c(c3)C[C@H]12	-4.37425
CCS(=O)(=O)N1CCC([C@H](C)N(C)C(=O)[C@H]2CC[C@@H](C(N)=O)O2)CC1	-4.37423
COc1nc(Br)ccc1NC(=O)C(=O)NCCS(N)(=O)=O	-4.37423
C=C(C)CN(CC)c1cc(C)c2ccc(Cl)cc2[nH+]1	-4.37422
CCCCCC(=O)Nc1ccccc1COCc1ccccc1	-4.37422
Cc1nc(-c2ccccc2)sc1[C@H](C)NC(=O)c1ccn(C(C)C)c1C	-4.37422
C[C@@H](Oc1ccc(F)cc1)C(=O)N1CCC([C@@H]2C[C@H](C(F)F)n3ncnc3N2)CC1	-4.3742
CC(=O)c1c(C)[nH]c(-c2csc(Cc3nc4ccccc4s3)n2)c1C	-4.3742
Cc1nc([C@@H](C)[NH2+][C@H](c2cccc(C(F)(F)F)c2)C(C)(C)C)cs1	-4.37419
CC(=O)N1CCC(C(=O)N2CC[C@H](Nc3cnc(-c4nnn[n-]4)cn3)C2)CC1	-4.37419
O=C(CCc1nc2ccccc2s1)Nc1ccc(F)c(C(F)(F)F)c1	-4.37418
CSc1[nH]c(=O)nc(C)c1C(=O)N1CCN(C(=O)CN2CCOCC2)CC1	-4.37418
Clc1ccc2c(c1)OCCC[C@@H]2Nc1nccc2occc12	-4.37417
C[NH2+][C@H]1CC[C@H]([N@H+](C)CC(=O)NCc2ccccc2)CC1	-4.37416
COc1cc2[nH]c3c(=O)n(CC(OC)OC)cnc3c2cc1OC	-4.37416
COCCOc1ncccc1C(=O)N1CCN([C@H]2CS(=O)(=O)C[C@@H]2O)CC1	-4.37416
CCOC(=O)N1CCN(S(=O)(=O)N2CC[N@H+](C[C@@H](C)O)C[C@H]2C)CC1	-4.37415
Cc1ccc([C@@H](Cc2ccsc2)[NH2+]Cc2ccc3c(c2)C[C@@H](C)O3)nc1	-4.37414
CN(C(=O)[C@@H]1CSCN1S(=O)(=O)c1ccc(-c2nnn[n-]2)nc1)C1CC1	-4.37413
C/C(=C/c1nc(C2Cc3ccccc3C2)no1)c1ccccc1	-4.37412
C[C@@H](c1ccccc1F)N(C)C(=O)C(=O)N1CCNCC1	-4.37411
C[C@@H](CN(C)C(=O)[C@@]12CN(C(=O)OC(C)(C)C)C[C@@H]1CS(=O)(=O)C2)c1nnn[n-]1	-4.37411
Cc1sc(NC(=O)[C@@H]2C[C@H]2c2ccccc2F)nc1-c1ccc(F)cc1	-4.37409
COc1ccc(-c2cn3cc(-c4ccc(OC)cc4)n4c3c2CCCC4)cc1	-4.37408
CC(C)c1csc(CN[C@@H](C)c2ccc(Cl)cc2)n1	-4.37408
CC[C@H]([NH2+][C@@H](C)c1ccc(C)cc1)c1cccc([N+](=O)[O-])c1	-4.37408
COC(=O)[C@@H](OC(=O)CN(C)S(C)(=O)=O)c1ccc(-c2nnn[n-]2)cc1	-4.37408
C[C@@H](C(=O)N[C@H](CNc1cc[nH+]cc1-c1nnn[n-]1)C1CC1)S(C)(=O)=O	-4.37407
O=C1CC[C@H](C(=O)N2[C@@H]3CC[C@H]2[C@H](NC(=O)CCN2CCCC2=O)C3)CN1	-4.37407
C[NH+](C)CCOc1ccccc1C(=O)N1CCC(Oc2cccnc2)CC1	-4.37406
O=C(/C=C/Sc1ccc(Cl)cc1)c1cccc(Br)c1	-4.37406
C=C1CC[C@@H](O)[C@@]2(C)CC[C@@H](C(C)C)[C@@H](/C=C(\C)CC[C@H]1O)O2	-4.37403
Cc1ccc(C(=O)N2CCC[C@@]3(CC=CCC3)C2)cc1Cl	-4.37402
CC(=O)N[C@H](C)C1CCN([C@@H](C)C(=O)c2c(N)n(C)c(=O)n(C)c2=O)CC1	-4.37401
COc1ccc(Nc2ccc(NC(=O)Cc3c[nH]c4ccccc34)cc2)cc1	-4.374
CCNS(=O)(=O)[C@H]1CCN(C(=O)NCCC[N@H+]2CCC[C@H]2C(N)=O)C1	-4.374
COc1ccc(NC(=O)[C@H](Cc2cn(C)c3ccccc23)NC(=O)OC(C)(C)C)cn1	-4.37399
CS(=O)(=O)N1CCC[N@H+](CC(=O)N2CCN(C(=O)c3ccco3)CC2)CC1	-4.37399
Cc1cccc(-n2c(C)cc(/C=C3/SC(=O)N(CC4CCCCC4)C3=O)c2C)c1C	-4.37398
CCS(=O)(=O)N1CCN(C(=O)C(=O)N2CCNC[C@@H]2c2cccnc2)CC1	-4.37398
COCCN1CC[N@@H+](CC(=O)NCCCN(C)S(C)(=O)=O)C(C)(C)C1	-4.37398
CCS(=O)(=O)c1ccc(CCC(=O)N(CCN2CC[NH+](C)CC2)CC(=O)OC)cc1	-4.37394
C[C@@H]1CN(C[C@@H]2CCCN2C(=O)C(=O)N2C[C@@H](C)[C@H](C(N)=O)C2)C[C@@H](C)O1	-4.37393
O=C(CCn1cccn1)N1CCC(c2cc3nc(C(F)(F)F)ccc3[nH]2)CC1	-4.37391
NC(=O)c1cccc(NC(=O)C(=O)NC[C@@]2(O)CC[N@H+](Cc3ccccc3)C2)n1	-4.37391
CC[C@@H]1CCCCN1C(=O)Nc1cccc(OCCC(C)C)c1	-4.37386
C[C@H](NCc1ccc(C2CCCCC2)cc1)c1cncs1	-4.37386
CCc1nc(C(C)C)ccc1C(=O)Nc1cccc(CC(F)(F)F)c1	-4.37386
Cc1cc([C@H]2CCCN2Cc2ccc(Oc3ccccc3)o2)on1	-4.37381
COc1ccc(CNc2ccc(Br)c(C)c2)c(OC)c1C	-4.3738
CC[N@@H+](Cc1scnc1C)[C@H](C)c1cc2ccccc2o1	-4.3738
Cc1nc2ccc(C(=O)N3CCC(C(C)(C)C)CC3)cc2s1	-4.3738
Cc1ccn2cc(C(=O)Nc3ccccc3-c3cccs3)nc2c1	-4.37379
O=C(NC1CC1)c1cc([C@H]2CCC[N@@H+](Cc3ccccn3)C2)no1	-4.37378
O=[N+]([O-])c1cc(Cl)ccc1Sc1cccc2cccnc12	-4.37378
O=C([C@H]1C[C@@H](O)CN1C(=O)Cc1ccccc1F)N1CCC[C@H](C[NH+]2CCOCC2)C1	-4.37378
O=C(CSCc1ccc(Br)cc1)Nc1cccc(Cl)c1	-4.37377
Cc1cc(NC(=O)N2CCC[C@H](c3ccccc3)C2)ccc1F	-4.37377
CCOc1ccc(CN(C(=O)Cc2c[nH]c3ccc(F)cc23)C(C)C)cc1	-4.37376
CCOC(=O)[C@H]1CN(C(=O)CNS(=O)(=O)c2ccccc2[N+](=O)[O-])CCC1(F)F	-4.37376
CC(C)c1noc(CCCNc2cc(Cl)c(C(F)(F)F)cc2[N+](=O)[O-])n1	-4.37375
Cn1c(=O)c2cc(C(=O)NCCC(=O)NCc3cccnc3)n(C)c2n(C)c1=O	-4.37375
Cn1ccc2ccc(NCc3sc4ccccc4c3Cl)cc2c1=O	-4.37375
Cc1cccc(C[NH+]2CCC(c3nnc(-c4ccncc4)o3)CC2)c1	-4.37374
Cc1ccc([C@@H](C)c2noc([C@@H]3CC34CCSCC4)n2)cc1	-4.37372
CCNC(=O)C(C)(C)NC(=O)CCC(=O)N1CCN(c2ncccn2)CC1	-4.3737
C[C@@H](C[NH+]1CCC(c2n[nH]c3ncccc23)CC1)c1ccccc1	-4.37369
Cc1cc(=O)n2nc(C3CCN(C(=O)CCn4cncn4)CC3)cc2[nH]1	-4.37367
c1ccc(-c2cncnc2N[C@H]2CCCc3sccc32)cc1	-4.37367
Cc1ccc(C2=NN(C(=O)c3cccc(Cl)c3)[C@@H](c3ccco3)C2)cc1	-4.37366
Cc1cc(C)c(NC(=O)N[C@@H]2CCc3cc(F)ccc32)c(C)c1	-4.37366
C[C@@H](C(=O)NC(C)(C)C)N1CC[NH+](Cc2ccccc2)CC1	-4.37365
Cc1nn(C)c(C)c1NC(=O)CC[N@@H+]1CCC[C@@H](Cc2nc3ccccc3[nH]2)C1	-4.37365
CC[C@@H](CC(=O)NCc1ccc(Cl)s1)c1ccccc1	-4.37365
Cc1cccc([C@@H](CC(=O)NCCC2CC[NH2+]CC2)c2cn(CC3CC3)c3ccccc23)c1	-4.37363
C[C@@H]1CC[C@H]2C(C)(C)[C@@H](O)CC[C@]2(C)[C@@]12Cc1c(O)cc3c(c1O2)C(=O)NC3	-4.37363
C=C(C)COc1cccc(NCc2cn[nH]c2-c2ccccc2)c1	-4.37363
[NH3+]CCc1cc(O)c2nccc3c2c1[N-]c1ccccc1-3	-4.37362
CSc1ncccc1C(=O)OCc1cccc(F)c1Cl	-4.37361
Cc1noc(C)c1-c1c(C)nn(C)c1C	-4.37361
CC[C@@H](NCc1csc2ccccc12)c1ccc(F)cn1	-4.3736
Cc1c(C(N)=O)c2n3c1OC[C@@H]3CCC2	-4.37359
Cn1c(=O)sc2cc(S(=O)(=O)N[C@H](Cc3ccsc3)c3ccccn3)ccc21	-4.37359
Cc1[nH]cc([NH3+])cccc2c1CCCCC[NH2+]2	-4.37358
CC(=O)C[C@H](O)C(=O)c1c[nH]c2ccc(O)cc12	-4.37358
Cc1cc(C(=O)N2CCC(NC(=O)NC3CCCCC3)CC2)[nH]n1	-4.37356
CN(CC1CCCC1)C(=O)c1cc(C(F)(F)F)cc(C(F)(F)F)c1	-4.37356
COC(=O)C[C@@H](c1cc(OC)c(O)c(OC)c1)c1c(O)c(O)c([O-])c2c(=O)cc(-c3ccccc3)oc12	-4.37355
Cn1cc(OCC(=O)N2CCN(S(=O)(=O)NCc3ccccc3)CC2)cn1	-4.37355
Cc1cnc(NC(=O)N[C@H](C)c2cc3ccccc3s2)s1	-4.37354
COc1cc(OC)cc(N2CC[C@H](N(C)C(=O)CN3CC[NH2+]CC3=O)C2=O)c1	-4.37351
CCSCc1cccc(N[C@H](C)c2cnn(C(C)C)c2C)c1	-4.37351
C=C=CCOc1ccc(C[C@@H]2NC(=O)[C@H](CC(C)C)N(C)C(=O)[C@H](Cc3ccc(OC/C=C/C)cc3O)NC(=O)[C@H](CC(C)C)N(C)C2=O)cc1	-4.37349
Cc1ccc(C2(c3ccc(C)cc3)OC(=O)c3cc([N+](=O)[O-])c([N+](=O)[O-])cc32)cc1	-4.37349
Cc1cccc(CCNC(=O)Nc2cccc(OCC(F)(F)F)c2C)c1	-4.37348
CC[S@@](=O)CCn1c(Cc2cn3ccccc3n2)nnc1N1CC(=O)N(C)C[C@H]1C	-4.37348
CC(C)[NH+](C[C@@H](O)Cn1c2c(c3cccc(Cl)c31)CCCC2)C(C)C	-4.37347
C[C@H](O)[C@H](O)CNC(=O)[C@H]1C[N@@H+](Cc2nc3ccccc3c(=O)[nH]2)CCO1	-4.37347
C/C1=C\CC/C(C)=C/C[C@H]([C@@](C)(O)CO)CC/C(C)=C/CC1	-4.37346
CC(C)c1ccc(/C=C\CC(=O)N(C)c2ccc(C#N)cc2)cc1	-4.37346
NC(=O)[C@H]1CCCN1S(=O)(=O)CCCS(=O)(=O)[N-]c1cccnc1F	-4.37346
O=C(C[NH+]1CCC(n2c(=O)oc3ccc(Cl)cc32)CC1)NC1CCCC1	-4.37345
CC[C@@]1(C)CCC[C@]2(C)[C@H]3C[C@H](O)[C@]4(C)C5=C(CC[C@@H]4[C@]3(C)CC[C@H]12)[C@@](C)(O)OC5=O	-4.37345
CCNS(=O)(=O)c1ccc(CC(=O)NCCC[N@H+]2CCC[C@H]2C(N)=O)cc1	-4.37345
COc1ccsc1[C@H](C)Nc1ccccc1C(C)(F)F	-4.37345
COc1cccc(-n2c(C)cc([C@@H]3[C@H](c4ccccn4)N=C4S[C@@H](C)CN43)c2C)c1	-4.37344
C[C@H]([NH2+][C@H](C)[C@H]1CCCOC1)c1cc2c(ccc3ccccc32)o1	-4.37342
NC(=O)[C@@H]1CC[C@H](C(=O)N[C@@H]2CN(C(=O)c3ncc(Cl)s3)C[C@H]2O)C1	-4.3734
Cc1ccc(NS(=O)(=O)c2ccc(C(=O)Nc3ccc(Cl)cc3C)cc2)cc1	-4.37339
Cc1cc(F)ccc1C[S@@](=O)[C@@H](c1ccccc1)c1ccc(F)cc1	-4.37339
Cc1cccc(Cl)c1C(=O)OCc1ccc(Br)cc1	-4.37338
C[C@H](CC(=O)Nc1cccc(CCC(F)(F)F)c1)n1cccc1	-4.37338
COc1ccccc1[C@H](C)CC(=O)N1CCC[C@](C)(c2ccccc2)CC1	-4.37338
C[C@@H](C(=O)N(C)C[C@H](O)CN(C)c1ccc(-c2nnn[n-]2)nn1)n1cccn1	-4.37338
CNC(=O)NC[C@@H]1COCCN1C(=O)[C@H]1CCC(=O)N(c2cnn(C)c2)C1	-4.37337
O=C(NCCn1cc[nH+]c1)[C@H]1C[N@@H+](Cc2ccccc2)C[C@@H]1c1ccnc(N2CCCC2)n1	-4.37335
CCSc1ccc([C@H](C)NC(=O)N2CCC[C@H](CC)C2)cc1	-4.37335
O=C1NC(=O)N2CCN(C(=O)NCc3ccc(CN4CCNC4=O)cc3)C[C@@H]12	-4.37334
CC(=O)N[C@H](C)C(=O)NCC[C@@H]1CCN(c2nc(C)cc(-c3nnn[n-]3)n2)C1	-4.37333
CCC(CC)C(=O)N1CCC(NC(=O)CN(C)Cc2ccccc2)CC1	-4.37332
CC(C)[C@@H](NC(=O)Cc1ccccc1F)c1cc(=O)[nH]c(-c2ccncc2)n1	-4.37331
CN1C[C@H](C(=O)N2CC[C@@H](c3nnn[n-]3)C2)N(C(=O)OC(C)(C)C)CC1=O	-4.37331
CC[C@@H]1[C@H](CO)CC[N@@H+]1CC(=O)Nc1ccc(OC)c(S(=O)(=O)N2CCOCC2)c1	-4.3733
[O-]c1c(/C=N/c2ccccc2Cl)c(C(F)(F)F)nn1-c1ccccc1	-4.37329
CCS(=O)(=O)N(C)C1CCN([C@H]2CCN(CCC(=O)OC)C2=O)CC1	-4.37329
C=CCN1C[C@@H](C(=O)Nc2nc(CC)c(C)s2)CC1=O	-4.37328
CCC(=O)N1CC[C@](Cc2ccccc2-c2ccncc2)(C(N)=O)C1	-4.37328
Cc1cc(C)c2c(c1)[C@H]([NH2+]C[C@@H]1CCC(F)(F)C1)CCCO2	-4.37328
C[C@H](C(=O)NC[C@@H]1CCCCN1c1nccnc1-c1nnn[n-]1)n1cncn1	-4.37326
CC[C@H]1CCCC[N@@H+]1CC(=O)Nc1ccccc1Oc1ccccc1	-4.37325
NC(=O)c1cccnc1N1CCN(C(=O)NCc2c[nH+]c3n2CCOC3)CC1	-4.37325
C[C@H]1[C@H](C)CCC[C@@H]1Nc1c(-c2ccsc2)nc2ccc(Cl)cn12	-4.37324
CC[C@H](C)Oc1cccc(NC(=O)N2CCC[C@@H](C)[C@@H]2C)c1	-4.37324
CCOC(=O)[C@@H]1CCCN(S(=O)(=O)NCCCN(CC)S(C)(=O)=O)C1	-4.37324
CCc1cccnc1-c1noc([C@H](CC)Oc2ccccc2C)n1	-4.37323
CCNC(=O)C1(Cc2ccc(-c3ccccc3F)cc2)CC[NH+](Cc2ccncc2)CC1	-4.37321
CC[C@H]1C=CCC[C@@]2(C[C@@H]3CC[C@@H]4C[C@]5(NC(=[NH+]2)N43)O[C@H](C)CC[C@@H]5O)O1	-4.37321
Cc1nsc(C(=O)N2CCN(S(=O)(=O)N3C[C@H](C)O[C@@H](C)C3)CC2)n1	-4.37321
CC[C@@H]1C[C@H]2C=C[C@@H]1N(C(=O)Cc1c[nH]c3ccccc13)C2	-4.3732
Cc1ccc(-c2nnc([S-])n2/N=C/c2cccc(Oc3ccccc3)c2)cc1	-4.3732
CC(=O)NCCN(C(=O)CN1C(=O)CN(C)C1=O)[C@H](C)C(=O)OC(C)(C)C	-4.3732
O=C(Nc1ccc(CCC(F)(F)F)cc1)[C@H]1CC[C@H](C(F)(F)F)C1	-4.3732
COCCn1cc(C(=O)N2CCc3[nH]c4ccccc4c3C2)c2ccccc2c1=O	-4.37317
C[C@@H](NC(=O)c1ccc(-n2cnc3ccccc32)cc1)c1ccccc1	-4.37316
CCS(=O)(=O)N[C@H](C)C(=O)NCCN(C)S(=O)(=O)c1cccs1	-4.37314
Cc1nc(-c2cccnc2)[nH]c(=O)c1CC(=O)N1CC(O)(c2ncnn2C)C1	-4.37314
CC[NH+]1CCN([C@H](C)Cn2c(C(=O)NC(C)C)nnc2N2CCC(CC(N)=O)CC2)CC1	-4.37313
Cc1oc(-c2ccccc2)nc1C[N@@H+]1CCC[C@@H]1c1cccc(F)c1	-4.37312
COC(=O)C1=C(Nc2ccc(OC)cc2)C=C(C)C[C@@H]1c1ccccc1	-4.37311
Cc1ccnc(NC(=O)c2ccc(Oc3cccc(Cl)c3Cl)cc2)n1	-4.37311
CN(C)C(=O)[C@@H]1C[C@@H]1C(=O)N[C@@H]1CN(C(=O)c2csc3cncn23)C[C@@H]1O	-4.37311
CCCCc1c(-c2ccc(O)c(OC)c2)oc2cc(O)ccc2c1=O	-4.37309
Cc1ccc(C)c(NC(=O)N[C@H](c2c[nH]c3ccccc23)C(F)(F)F)c1	-4.37309
Cc1ccc([C@@H](C)C/C=C/C(C)(C)O)c(O)c1	-4.37308
C[C@H](Sc1ccccc1)c1ccc(NC(=O)C2(C)CC2)cc1	-4.37308
Cc1ccc(C[N@H+](Cc2ncc(C(C)C)s2)C(C)C)s1	-4.37307
CC[C@H](C)NS(=O)(=O)c1cccc(NC(=O)C(=O)N2C[C@@H](O)[C@H](OC)C2)c1	-4.37306
Cn1cc(S(=O)(=O)NCC(=O)Nc2cn(Cc3ccccc3)nn2)cn1	-4.37306
O=C(Cc1ccc(F)cc1F)Nc1ccc(Br)nn1	-4.37305
Cc1ccccc1C([NH2+][C@H](C)c1ccoc1)c1ccccc1C	-4.37304
Cc1ccc(CN2CCN(CC(=O)NC3CCCCCCC3)C(=O)C2=O)cc1	-4.37303
Cc1cccc(NC2CC[NH+](C[C@H]3C[C@H]3c3ccccc3)CC2)c1	-4.37302
CS(=O)(=O)c1ccc(Cl)c(S(=O)(=O)N2CCO[C@@H](C(N)=O)C2)c1	-4.37301
Cc1cccc(-c2cc(Nc3ccccc3Br)nc(C)n2)c1	-4.373
CCc1cnc(CN[C@H](CC)c2cc(C)ccc2C)s1	-4.373
C[C@H]1CCc2c(sc3ncn4c(=O)n(CC(=O)NC5CCCC5)nc4c23)C1	-4.37299
CCS(=O)(=O)C(CCC(S(=O)(=O)CC)S(=O)(=O)CC)S(=O)(=O)CC	-4.37299
COc1ccc(N2CCN(S(=O)(=O)CCNC(=O)N(C)CC(C)(C)O)CC2)cc1	-4.37299
Cc1ccc(N2N=C(c3ccc(N)cc3)/C(=C/c3c[nH]c4ccccc34)C2=O)cc1	-4.37296
CNC(=O)[C@@H]1CCCN(c2nnc([C@H]3CCC(=O)N3)n2C[C@@H]2C[N@H+](CC(C)C)CCO2)C1	-4.37295
Cc1cc(C)cc(O[C@@H](C)C(=O)N2CCc3nc([C@H]4CCC[NH2+]C4)ncc3C2)c1	-4.37294
CCc1c(C(=O)N[C@H]2CCc3nnnn3CC2)cnc2c1c(=O)n(C)c(=O)n2C	-4.37294
N#Cc1c(/N=C/c2ccc(Cl)cc2)oc(-c2ccoc2)c1-c1ccco1	-4.37292
C[C@H](C1CC1)n1cc(NC(=O)N2CCCC[C@H]2c2ccc(Cl)cc2)cn1	-4.37292
Cc1ccsc1[C@@H](C)Nc1cccc(-c2nc(C)c(C)o2)c1	-4.37292
C[C@H]1CN(C(=O)C2=CN3CCS(=O)(=O)N=C3C=C2)CC[N@H+]1CC(C)(C)O	-4.37289
CC(C)OC(=O)C[C@@H](NC(=O)CN(C)S(=O)(=O)N(C)C)c1ccccc1[N+](=O)[O-]	-4.37289
O=C(NCc1ccccc1)Nc1cc(Cl)c(Cl)cc1Cl	-4.37288
CCC(=O)N1CCc2c(nc([C@H]3CCCCN3C(=O)Cc3ccc(F)cc3)[nH]c2=O)C1	-4.37287
CCc1nccc2c1[nH]c1c(Br)cc(Br)cc12	-4.37287
CC(C)=CCOc1ccc2c(c1)O/C(=C\c1ccc(C(C)(C)C)cc1)C2=O	-4.37287
CC(C)(C)[C@@H]1C[C@@H]([NH2+][C@@H]2CCc3c(Cl)cccc32)CCO1	-4.37287
CC(C)(CC(=O)N[C@H]1CC=C(c2ccc(F)cc2)CC1)C1CC1	-4.37286
C[C@@]1(O)CCCN(C(=O)CS(=O)(=O)CC(=O)N2CCC[C@@](C)(O)C2)C1	-4.37286
C[NH+]1CCN(CCN(CC(=O)[O-])Cc2ccc(S(N)(=O)=O)cc2F)CC1	-4.37286
CC(C)C1=C[C@H](O)[C@@]2(C)CC[C@@]3(C)C[C@H]4O[C@@]4(C)CC[C@@H]3[C@@H]12	-4.37283
CC(C)Oc1cccc(C(=O)N2CCN([C@@H]3CS(=O)(=O)C[C@H]3O)CC2)n1	-4.37283
CC(C)c1occc1C(=O)Nc1cccc(Oc2ccccn2)c1	-4.37283
O=C(CNS(=O)(=O)c1cccs1)N1CC[C@@H]2CS(=O)(=O)C[C@H]2C1	-4.37283
COc1ccc(NC(=O)C2c3ccccc3Oc3ccccc32)cc1	-4.37282
CCCN1c2cc(OC)c(C[NH2+]C(C)C)cc2[C@@H](C)CC1(C)C	-4.37282
CN(C)c1ncc(-c2ncc[nH]2)c(-c2ccc(Cl)cc2)n1	-4.37281
O=C(N[C@@H]1CN(C(=O)Cn2ccc(=O)[nH]c2=O)C[C@H]1O)[C@@H]1C[C@@H]2CCCC[C@@H]21	-4.37281
Cc1nc2ccc(NC(=O)c3cc(C)c(C)cc3Cl)cc2o1	-4.3728
Cc1nn(C[C@H](C)C(=O)N2CCCC[C@H]2CC[NH+]2CCCC2)c(C)c1Cl	-4.37279
CCc1cc(C(=O)N2CCN(c3nsc4ccccc34)CC2)no1	-4.37279
CC(C)(C)[C@@H]([NH2+]Cc1nc2c(oc3ccccc32)c(=O)[n-]1)c1ccccc1	-4.37279
Cc1c(C(=O)OCCC(C)C)c2cc(O)ccc2n1-c1ccccc1	-4.37277
Cc1ccc(-c2nc(CNc3cccc4cc[nH]c34)cs2)o1	-4.37277
C[N@H+](Cc1csc(-c2ccco2)n1)C[C@@H]1CCCO[C@@H]1c1ccccc1	-4.37276
Cc1noc(C)c1CNC(=O)C(=O)NCCS(=O)(=O)N1CCSCC1	-4.37276
Cc1cccc(C)c1N	-4.37275
CCOC(=O)[C@H](C)C1CN(C(=O)[C@@H]2CCCC[C@@H]2C(=O)N[C@@H]2CCS(=O)(=O)C2)C1	-4.37273
O=C1NCCC/C1=C/C(=O)c1c[nH]c2ccccc12	-4.37272
O=C1Nc2ccc(Br)cc2[C@]1(O)c1c[nH]c2c(O)cccc12	-4.37272
C[N@@H+](CC(=O)N1CCN(S(=O)(=O)[C@@H]2CCS(=O)(=O)C2)CC1)C1CCC1	-4.37272
CC[C@@H](C(=O)N(c1ccccc1OC)C(C)C)c1ccccc1	-4.37271
CCc1ccccc1NC(=O)CN1CCN(C(=O)C[N@@H+](C)CC(N)=O)CC1	-4.3727
C[N@@H+](Cc1ccccc1)Cn1c(=S)sc2ccccc21	-4.37269
COCCOCCOCCS(=O)(=O)N1C[C@H](O)CC2(CCOCC2)C1	-4.37268
C#C[C@@]1(CO)C=Cc2n[nH]c(C)c2[C@H]1C	-4.37267
CCS(=O)(=O)N1CCN(C(=O)C(=O)Nc2cccnc2-n2cccn2)CC1	-4.37266
CCOC(=O)[C@H](NC(=O)Cn1cnc2c(cnn2C)c1=O)[C@H]1CCCOC1	-4.37265
CCn1c(SCc2nc(N)nc(N3CCCCC3)n2)nc2c1c(=O)n(C)c(=O)n2C	-4.37261
Cc1nc(C)n(C[C@@H](C)C(=O)NC2(C#Cc3cnc4ccccc4c3)CCCCC2)n1	-4.37255
CC(C)[C@H](C(=O)NC[C@@H]1CC[C@@H](C(=O)N(C)C)O1)N1CCCS1(=O)=O	-4.37255
COc1cc2c(cc1OC)[C@@H](C1=CCCOC1)N[C@@H](c1ccc(C)cn1)C2	-4.37254
C=C(CC[C@@H](C)[C@H]1C[C@@H](O)[C@H]2[C@]1(C)CC[C@H]1[C@@]3(C)CC[C@H](O)[C@H](O)[C@H]3[C@@H](O)C[C@]12O)[C@H](C)CO[C@@H]1OC[C@@H](O)[C@H](OC)[C@H]1O	-4.37254
O=C(NCCCn1ccc(=O)[nH]c1=O)N1CCC[C@@H](n2cc(CO)nn2)C1	-4.37251
O=[N+]([O-])c1ccc(Cl)c([C@@H]2Nc3c(Cl)ccc([N+](=O)[O-])c3[C@@H]3C=CC[C@@H]32)c1	-4.37249
Cn1c(=O)c2c(ncn2CCC(=O)N2CC[C@H](Oc3cc[nH+]cc3)C2)n(C)c1=O	-4.37249
CC[C@@H]1[C@@H](NC(=O)CN2CCN(C)C(=O)C2)CCN1C(=O)[C@@H]1CC[N@@H+](C)[C@@H]1C	-4.37249
CC(=O)N[C@H](C)C(=O)N1C[C@H]2CC[C@@H](C1)N2C(=O)c1ccc(-c2nnn[n-]2)[nH]1	-4.37248
COCc1cccc(NC(=O)c2ccccc2SC(C)C)c1	-4.37247
COc1cc(C)ccc1[C@@H](C)[NH2+]Cc1cccc(CSC)c1	-4.3724
C[C@H]([NH2+]C[C@H]1CCCC(F)(F)C1)c1ccccc1OC(F)F	-4.37239
CC(C)CCOC1CCN(c2noc3ccc(Cl)cc23)CC1	-4.37239
Cc1ccc2nc(C3CCN(C(=O)[C@@H](c4ccccc4)n4cc[nH+]c4C)CC3)[nH]c2c1	-4.37238
O=C1N=C(N2CCCCC2)S/C1=C/c1cn(-c2ccccc2)nc1-c1cccs1	-4.37238
O=C(NCCNS(=O)(=O)c1cccc([N+](=O)[O-])c1)N1CC[C@H]2CC[C@@H](C1)[S@@]2=O	-4.37238
Clc1ccc(-c2noc(Cc3ccsc3)n2)c(Cl)c1	-4.37237
CC[C@@H]1[C@@H](NC(=O)c2nccnc2N)CCN1c1ccnc(-c2nnn[n-]2)n1	-4.37237
Cc1ccccc1C[NH+]1CCC(CN(Cc2cccnc2)C(=O)c2ccsc2)CC1	-4.37236
Cc1cc(O[C@H](C)c2ccccc2)ccc1NC(=O)N[C@H]1CC[C@@H](F)C1	-4.37236
COC(=O)C1CCN(S(=O)(=O)NCCCN2CCCS2(=O)=O)CC1	-4.37236
Cc1ccccc1Oc1ccc(CNC(=O)c2c(-c3ccncc3)noc2C)cc1	-4.37234
CC[C@@H](C)c1ccc(C(=O)CSc2nnc(-c3ccoc3C)o2)cc1	-4.37234
CS(=O)(=O)NC[C@H]1CCC[C@H]1NC(=O)Cn1c(=O)[nH]c2ccccc2c1=O	-4.37233
C=C1CC[C@@](C)(c2c(O)cc(C)c(Br)c2I)[C@H]1C	-4.37232
Cc1cccc(C(C)C)c1NC(=O)Cn1ccc2ccccc21	-4.3723
CC[N@@H+]1CCN(c2nnc(-c3cnn(C)c3)n2C[C@H]2CC(=O)N(CCOC)C2)C[C@@H]1C	-4.3723
CCCOc1cc(F)ccc1NC(=O)Nc1c(C)cccc1C	-4.37229
CCOc1cccc([C@H]2C=C(c3cccc(OC)c3)N[C@@H](c3cccc(F)c3)N2)c1O	-4.37227
C[C@@H](NC(=O)c1ccco1)c1ccc(Oc2ccccc2)cc1	-4.37227
CN(Cc1nnc2n1CCNC2=O)C(=O)c1ccc(N2C(=O)CCC2=O)cc1	-4.37227
CN(C)S(=O)(=O)[C@@H]1CCCN(C(=O)CCn2nc3ccccn3c2=O)C1	-4.37226
Cc1nc(-c2cccnc2)sc1C(=O)NCC[NH+]1CCC(C)CC1	-4.37224
Cc1cccc(CN(Cc2ccccn2)C(=O)C[C@H]2CC[C@@H](C)CC2)c1	-4.37224
COc1cc(C(=O)N2CCc3onc(Nc4c(C)cccc4C)c3C2)nc(OC)n1	-4.37221
Cc1csc(-c2ccc(NCc3cc(C#N)cs3)cc2)n1	-4.37221
C=C1CC[C@]2(O)C[C@@]3(CC[C@@H](C(C)C)[C@@H]3C1)OO2	-4.37219
O=C(Nc1cc(C(F)(F)F)ccc1N1CCc2ccccc2C1)C1CCC1	-4.37219
COc1ncc(NC(=O)C(=O)NCCOc2ncccc2F)cc1C(N)=O	-4.37219
Cc1cc(C)cc(-n2nc(C(=O)Nc3ccccc3C(F)(F)F)cc2C)c1	-4.37218
CC(C)(C)OC(=O)N1C[C@H]2C[C@@H]1CN2C(=O)CCc1ccc(Br)cc1F	-4.37217
Cc1ccc(OCCn2cnc3cc(C)c(C)cc32)c(Br)c1	-4.37217
CC[C@H](S[C@@H](C)C(=O)Nc1ccccc1C#N)c1ccccc1	-4.37217
CCOC(=O)c1cccc(O[C@H]2CCCN(C(=O)c3snnc3C)C2)c1	-4.37216
CC(=O)[C@@]1(O)CC[C@@]2(O)[C@@]1(C)[C@@H](OC(=O)c1cccnc1)C[C@@H]1[C@@]3(C)CC[C@H](O)CC3=CC[C@]12O	-4.37216
Cc1c(C(=O)N[C@H]2CC[C@H](C)N(c3ccc(-c4nnn[n-]4)nn3)C2)nnn1C	-4.37214
Cc1ccc(C)c(NC(=O)C[C@H](c2ccc(F)cc2)n2cccc2)c1	-4.37213
COc1ccccc1C[C@H]1CCCN1C(=O)C[C@@H](C)c1cccc(F)c1	-4.37212
CCOc1cc2c(cc1OCC)[C@H](C)N(C(=O)c1ccc3nc(C)[nH]c3c1)CC2	-4.37211
C[C@@H]([NH2+]Cc1ccc(-c2ccccc2)cc1)c1cccc(O)c1	-4.37211
CN1C(=O)[C@H](c2nnn[n-]2)/C(=[N+]2\CCC[C@@H](c3nc(C4CC4)n[nH]3)C2)N(C)C1=O	-4.3721
CO[C@@H]1COCC[C@@H]1CNC(=O)[C@@H]1CCCN1S(=O)(=O)c1cccc([N+](=O)[O-])c1	-4.37209
CC(C)Cn1nc(CC(=O)NCc2ccc(S(=O)(=O)N3CCOCC3)cc2)cc1O	-4.37209
CCn1nc(C)c(C(=O)N2CCN(S(=O)(=O)N3CCOCC3)CC2)c1C	-4.37208
COC(=O)CCN1CC[C@H](NC(=O)C(=O)Nc2cc(C(N)=O)ccc2F)C1=O	-4.37208
Cc1cc(C)c(NC(=O)N(C)C[C@H]2CCCO[C@@H]2c2ccccc2)c(C)c1	-4.37207
C[C@@H](CO)N(C)S(=O)(=O)CCCS(=O)(=O)[N-]c1ccc2ncnn2c1	-4.37207
O=C(Cc1ccn[nH]1)N1C[C@H]2COC[C@@H](C1)N2C(=O)Cn1cc(Cl)cn1	-4.37206
CCCCCCCCCCCCCC(=O)c1c(C)cc(C)cc1O	-4.37204
CC(=O)N1CCN(C(=O)Cc2ccc(S(C)(=O)=O)cc2)[C@H](C(=O)N(C)C)C1	-4.37204
O=C(NCCOc1ccc(Cl)cc1)Nc1cccc2ccccc12	-4.37203
COc1ccccc1CSc1nc2ccccc2n1C(F)F	-4.37203
C[NH+](C)Cc1ccc(C(=O)N2CCN(C(=O)CN3CCOCC3)CC2)cn1	-4.37203
C/C(=C/C=C/C(C)=C/C=C/C(C)=C1\C(=O)C[C@@H]2[C@@]3(C)CCC(=O)C(C)(C)[C@@H]3CC[C@@]12C)C(=O)[O-]	-4.37202
CC1(C)CN(C(=O)c2cc3ccccc3o2)C[C@H]1c1ccccc1	-4.37201
Cc1nc(C(C)C)oc1CSc1nccn1-c1ccccc1	-4.37201
CC(C)c1ccc(C(=O)N2CCC[C@@H]2c2ccsc2)c(O)c1	-4.37199
CC(C)C[N@@H+]1CCC[C@H](CNC(=O)C(=O)NCC2CN(S(C)(=O)=O)C2)C1	-4.37199
NC(=O)[C@@H]1C[C@@H]1C(=O)N1CC[C@@H]2CN(C(=O)c3cccc4n[n-]nc34)C[C@@H]2C1	-4.37199
CNS(=O)(=O)[C@@H]1CCN(C(=O)N[C@@H]2CON(C(=O)OC(C)(C)C)C2)C1	-4.37196
CCc1cnccc1[C@@H](C)[NH2+][C@@H](C)c1ccc2ccccc2c1	-4.37194
C[C@H]1[C@@H](CO)CCCN1C(=O)C(=O)N1CCN(c2ncccc2C(N)=O)CC1	-4.37193
Cc1cc(C)c([C@@H](C)Sc2cc(C#N)ccn2)c(C)c1	-4.37193
CCOc1ccc(CN[C@H](Cc2ccsc2)c2nccs2)cc1OC	-4.37191
COC(=O)c1ccc(NC(=O)C(=O)N2CCN(C(C)(C)C(N)=O)CC2)c(F)c1	-4.37191
CSc1ccc(NC(=O)c2cscc2Br)cc1Cl	-4.37191
CNC(=O)c1ccc(-c2ccc(F)nc2)cc1	-4.37189
O=C1C(NCCc2ccc(O)cc2)=Cc2nccc3c[nH]c1c23	-4.37189
O=C(Nc1cccc(-c2nc3ncccc3o2)c1)c1ccc([N+](=O)[O-])cc1Cl	-4.37189
C[C@]1(c2ccc(S(C)(=O)=O)cc2)NC(=O)N(CCNS(C)(=O)=O)C1=O	-4.37188
CCc1ccc(N(C(=O)[C@@H](C)CSC)c2nc3ccccc3s2)cc1	-4.37188
COc1ccc(C[NH+]2CCC([C@@H](NC(=O)C3CCC3)c3ccccn3)CC2)cc1	-4.37187
COCCc1noc(CN(C)C(=O)C(=O)N[C@@H]2CC(=O)N3CCCC[C@H]23)n1	-4.37187
CC(=O)N1CC(C(=O)N[C@@H]2CC[C@H](CNc3ccc(-c4nnn[n-]4)nn3)C2)C1	-4.37187
C[C@@H]1C[C@H](NC(=O)C(=O)N2CC[C@H]3CC[N@H+](C)C[C@@H]32)C(=O)N1c1cnn(C)c1	-4.37186
O=C(NCC(=O)N1CC[NH2+]CC1)c1ccccc1F	-4.37183
CN/C(=N\c1ccc(Cl)cc1)c1cc(Cl)cc(Cl)c1	-4.37183
CN1C(=O)[C@H]2CN(C(=O)C(=O)Nc3ccc(Br)nc3)C[C@H]2C1=O	-4.37183
Cn1ccnc1C[N@@H+]1CCC[C@H](c2cccc(-c3cccc(Cl)c3)n2)C1	-4.37182
C[C@H](C(=O)c1ccc(Cl)cc1)c1nc2cc(Cl)cc([N+](=O)[O-])c2[n-]c1=O	-4.3718
O=C1N[C@@H](Cc2c[nH]c3ccc([C@@]45C[C@@H]6C(=O)N7CCC[C@H]7C(=O)N6[C@@H]4Nc4ccccc45)cc23)C(=O)N2CCC[C@H]12	-4.37179
Cn1ccn2c(CCNC(=O)NCc3ccc(N4CCC(CO)CC4)cc3)nnc2c1=O	-4.37179
C[C@H](N[C@H](C)c1ccccc1Cl)c1nnc(-c2cccc(Cl)c2)o1	-4.37178
Cn1nnc(CNC(=O)N2CCC(c3ccc(S(N)(=O)=O)cc3)CC2)n1	-4.37175
NC(=O)[C@H]1CCCN1S(=O)(=O)CCCS(=O)(=O)[N-]c1cncc(F)c1	-4.37174
CCSc1ccc([C@H](C)NC(=O)N2CCC[C@H](C)[C@H]2C)cc1	-4.37174
Cn1nc2c(c1C(=O)N1CC[C@@H]3CS(=O)(=O)C[C@H]3C1)CS(=O)(=O)CC2	-4.37174
N#Cc1cc2c(nc1SCc1ncc(-c3ccc(F)cc3)o1)CCCC2	-4.37173
O=C(NC[C@@H]1C[NH+]2CCN1CC2)c1cccc(CN2CCS(=O)(=O)CC2)c1	-4.37171
O=C1c2ccccc2[C@H]2CN(C(F)(F)c3cc(-c4ccccc4)nnc3Cl)C[C@@H]12	-4.37171
C/C=C1/C[C@@H]2C[N@H+](C1)[C@@H]1C[C@]3(C=Nc4ccccc43)[C@H](OC(C)=O)[C@H]21	-4.37169
COc1ccccc1C[C@H](C)NC(=O)[C@H]1C=CCN1S(C)(=O)=O	-4.37168
CCOC(=O)N1CCC(N(C)C(=O)c2cc(C)n(C)n2)CC1	-4.37167
Cc1nn(C)c(C)c1S(=O)(=O)N1CCN(C(=O)[C@H]2CC(=O)N(c3ccccc3)C2)CC1	-4.37167
CC(C)OCc1ccc(NC(=O)C[C@@H]2CCCC[C@H]2C)cc1	-4.37167
CC[C@H]([NH2+][C@@H](c1ccco1)c1ccccc1OC)c1ccccc1	-4.37166
CCCCOc1ccc(C(=O)N2C[C@H](c3ccccc3)C[C@@H]2C)cc1OC	-4.37166
Cc1nc(CCn2c([C@H]3CN(S(C)(=O)=O)CCO3)nnc2N(C)CCC(F)F)n[nH]1	-4.37164
CCN1CCN(C(=O)[C@H]2C[C@@H](c3ccc(F)cc3)NS(=O)(=O)N2C)CC1	-4.37162
COc1ccc(C2(C(=O)NCCc3ccccn3)CCOCC2)cc1	-4.3716
O=C(C[N@H+]1CC[C@@]2(C1)NC(=O)[N-]C2=O)Nc1ccc(-c2nnn[n-]2)c(Cl)c1	-4.37159
O=c1[nH]c(-c2cnccn2)nc2c1CCN(Cc1ccccc1C(F)(F)F)CC2	-4.37158
CNC(=O)NCCNC(=O)[C@H]1CN(Cc2nc3ccccc3c(=O)[nH]2)CCO1	-4.37158
CCN1CCN(CC(=O)N[C@@H](C)c2ccc(S(C)(=O)=O)cc2)C(=O)C1=O	-4.37157
Cc1nnc([C@H](C)SCc2ccc(SC(C)C)cc2)o1	-4.37157
O=C(CCCN1C(=O)CCC1=O)Nc1ccc(-c2cccc(F)c2)cc1	-4.37156
Cc1cc(Br)ccc1NC(=O)CSc1ccccc1F	-4.37155
Cc1noc([C@@H]2OCC[C@@H]2NC(=O)[C@H]2CC(=O)N([C@H]3CCS(=O)(=O)C3)C2)n1	-4.37154
CCCc1cc(Oc2c([O-])cc(O)c(Cl)c2CCC)c(Cl)c([O-])c1Cl	-4.37152
CCCCCCCCCCC[C@@H](c1ccccc1)[NH+](C)C	-4.37152
Fc1ccc2c(c1)[C@@H](N[C@@H]1CSc3ccccc31)CCS2	-4.37152
CCC[C@@H]1CCCCN1C(=O)[C@H]1C[C@@H]1c1ccccc1Cl	-4.37152
CNS(=O)(=O)C[C@H]1CCCN1C(=O)CNS(=O)(=O)c1cccc(F)c1	-4.37152
COc1ccc(CNc2cccc([C@@H]3CCC[N@H+](C4CCCCC4)C3)n2)cc1	-4.37151
CCOC(=O)N1C[C@H](CO)[C@H](NC(=O)NCC[C@H]2CCCS2(=O)=O)C1	-4.3715
CC(C)c1ccc(CNC(=O)c2cccc(S(=O)(=O)Nc3ccccc3)c2)cc1	-4.37149
Cc1ncsc1C(=O)N1CCC(O)(Cn2cnc3cc(Cl)ccc3c2=O)CC1	-4.37148
Cc1ccc(CN(C(=O)[C@@H](C)c2ccc(C(=O)C(C)C)cc2)C(C)C)s1	-4.37146
Cc1cccc(C)c1NC(=S)NN(Cc1ccccc1)c1ccccc1	-4.37142
c1ccc(CN2CC[N@@H+](Cc3ccccc3)C[C@H]2c2ccccc2)cc1	-4.37142
O=[N+]([O-])c1ccc2oc(-c3ccc4c(c3)OCCCCO4)cc(=S)c2c1	-4.3714
O=C(c1csc(Cl)c1)N1CCCSc2ccccc21	-4.37139
Cc1ccc(-c2ccncc2)cc1NC(=O)c1ccc(C(C)(F)F)cc1	-4.37138
C[C@H]1CCc2c(sc3ncnc(Oc4ccccc4[N+](=O)[O-])c23)C1	-4.37135
C[C@@]1(C(=O)N2CCC[C@](CO)(Nc3cncc(-c4nnn[n-]4)n3)C2)CCOC1	-4.37135
c1ccc(-c2ccc(Nc3ncnc4sc5c(c34)CCCC5)cc2)cc1	-4.37134
O=C(CSCc1c(F)cccc1Cl)Nc1ccc(F)cc1Cl	-4.37134
CCn1ncnc1CNC(=O)C(=O)NC[C@@H]1CN(Cc2ccccc2)CCO1	-4.37134
CC[C@@H]1C[C@@H]2CCC(=O)Nc3ccccc3-c3ccn(c32)C1	-4.37133
O=C(Nc1cccnc1)c1ccccc1OCc1ccc(Cl)cc1	-4.37133
CC[C@H]1C[N@@H+]2CC[C@H]1C[C@@H]2CN(Cc1cccs1)Cc1cccs1	-4.37133
COc1ccccc1CN(CCO)C(=O)C(=O)N[C@H](C)[C@H]1CN(C)CCO1	-4.37133
Cn1cc[nH+]c1[C@H](NC(=O)C1=NN([C@@H]2CCS(=O)(=O)C2)C(=O)CC1)c1cccc(F)c1	-4.37132
CSc1cn[nH]c1[N-]S(=O)(=O)CCCS(=O)(=O)N1CCNC(=O)C1	-4.37132
COc1cc(NC(=O)CNS(=O)(=O)c2cnn(C)c2)ccc1NC(N)=O	-4.37132
CCN(C(=O)CSc1ccc(F)cc1)c1cccc(Cl)c1	-4.37131
COC(=O)[C@H]1C[C@]2(C[C@@H](NC(=O)NCC[S@](C)=O)CCS2(=O)=O)C1	-4.3713
N#Cc1cncc(-c2ccc3c(c2)CNC3=O)c1	-4.37128
CC(C)CS(=O)(=O)N1CCC(NC(=O)NCCN2CCNC2=O)CC1	-4.37128
CCn1cc(C(=O)c2ccc(F)cc2)c2cc[nH+]cc21	-4.37127
Cc1ccc(NC(=O)c2ccc(Cl)c(Cl)c2)c(Br)c1	-4.37127
CC(C)OCCS(=O)(=O)NCC(=O)NCCc1nnnn1-c1ccccc1	-4.37127
Cc1n[nH]c(C(=O)N2CCCC[C@H]2CNS(N)(=O)=O)c1I	-4.37127
C[C@@H]1[C@@H](NC(=O)c2nccnc2N)CCCN1c1nccnc1-c1nnn[n-]1	-4.37127
CCCCCCCCCCCCCCCCCCCCCC[C@@H](O)[C@@H](O)[C@H](CO)NC(=O)[C@H](O)CCCCCCCC[C@H]1C[C@@H]1CCCC	-4.37125
Cc1ccc(C)c([C@@H](C)[N@@H+](C)Cc2cccc(C(=O)N3CCCCC3)c2)c1	-4.37123
C[C@@H]1CN(S(=O)(=O)N2CCN(CN3C(=O)[C@H]4CCCC[C@H]4C3=O)CC2)C[C@@H](C)O1	-4.37121
C[C@H](NS(=O)(=O)c1cnn(C)c1)C(=O)N1CCS(=O)(=O)C[C@H]1C1CC1	-4.3712
CC(C)[C@@H]1CN(C(=O)Cn2c(=O)c3c(ncn3C)n(C)c2=O)CC[N@H+]1Cc1ccccc1	-4.3712
COc1ccc(CN2COc3ccc4c(C)c(Cc5ccccc5)c(=O)oc4c3C2)c(OC)c1	-4.37119
CNC(=O)[C@]1(Cc2ccccc2-c2ccncc2)CCN(C(=O)Cc2cccc(C)c2)C1	-4.37119
CN(CCCCNC(=O)c1ccn2nnnc2c1)C(=O)c1ccn2nnnc2c1	-4.37119
Cc1cccc(C[N@@H+]2CCCn3cccc3[C@H]2c2cccc(C(F)(F)F)c2)c1	-4.37117
CC(=O)NC(C)(C)C(=O)N1C[C@H]2CC[C@@H](C1)N2c1cncc(-c2nnn[n-]2)n1	-4.37117
O=C(c1cccc(COc2cccc(F)c2)c1)N1CC[C@@H](c2ccco2)C1	-4.37116
COc1cc2c(cc1OCc1ccccc1)[C@H](CC(C)C)[N@H+](C)CC2	-4.37115
CCn1cc(/C=C\c2nc3c(ccc4ccccc43)s2)cn1	-4.37114
O=C(Nc1ccc(-c2nccs2)cc1)c1cccc2ncccc12	-4.37113
CCCc1cc(Nc2cccc(C)c2)n2nc3nc(C)cc(C)c3c2n1	-4.37111
C[C@@H]1CN(C(C)(C)Cn2c(CN3CCCC3=O)nnc2N2CCNC(=O)C2)C[C@H](C)O1	-4.37111
CCSCCCN1CCc2sccc2[C@@H]1c1cccs1	-4.3711
C=C(C)[C@@H]1CC[C@]2(CO)C=CC(=O)[C@@H](C)[C@@]2(C)C1	-4.37109
C/C(=C\Cc1cc(O)cc(C)c1O)CC(=O)C[C@@]1(C)CCC[C@@]1(C)C(=O)/C=C/C(C)(C)O	-4.37109
Cc1cc(C[N@H+](CCCn2ccnc2)Cc2cccc(F)c2)ccc1N1CCCC1	-4.37107
O=C(NCCS(=O)(=O)N1CCCC1)c1ccc(-n2cccn2)c(C#Cc2ccccc2)c1	-4.37106
Cc1c(Cl)cccc1NC(=O)[C@@H](C)Sc1ncnc2sccc12	-4.37106
C[C@@H]1[C@H](C(=O)N2C[C@@H](O)[C@H](NC(=O)c3cnc4c(cnn4C)c3)C2)CC[N@H+]1C	-4.37105
CCCCC/C=C/c1cccc(=O)o1	-4.37103
COc1ccc(F)cc1CN[C@H](C)c1sc(-c2ccc(F)cc2)nc1C	-4.37103
CCCC[C@@H]1C2=C3[C@@H](CC[C@@H]3NC(N)=[NH+]2)C[C@H]1C	-4.37102
N#CCCn1ccc(NC(=O)C(=O)NC[C@]2(O)CC[N@@H+](Cc3ccccc3)C2)n1	-4.37102
CCc1cccnc1[C@@H](C)Nc1cccc(Br)c1	-4.37101
COCC[C@@H](COC)NC(=O)C1=NN([C@@H]2CCS(=O)(=O)C2)C(=O)CC1	-4.371
COc1cc2c(c(OC)c1OC)-c1ccc(NCCCCCC(=O)NCCc3nc(-c4ccccn4)no3)c(=O)cc1[C@H](NC(C)=O)CC2	-4.37098
CCOC(=O)C1CCN(C(=O)C[N@@H+]2CCC[C@H](CNS(N)(=O)=O)C2)CC1	-4.37092
CC[C@H](C)C(=O)N1CCC[C@@H](c2cc3[nH]c4c(c(=O)n3n2)C[N@H+](C(C)C)CC4)C1	-4.37091
O=C(NCC1CCOCC1)c1cc(-c2cccnc2)c2cnccc2n1	-4.37091
CCc1cc(C)c(C(=O)Nc2cccc(-c3nc(C)c(C)o3)c2)o1	-4.37091
CN(C(=O)[C@@H]1CCCC(C)(C)C1)[C@H]1CCCC[C@H]1C(F)(F)F	-4.37091
C[C@H]1C(=O)N(C)CCN1c1nnc(-c2cccc(S(C)(=O)=O)c2)n1C[C@H](C)[NH+](C)C	-4.37091
NC(=O)Cn1cc(C(=O)N2CC[C@@H]3CN(C(=O)[C@@]45CCC[C@@H]4C5)C[C@@H]3C2)nn1	-4.3709
Cc1ccccc1SC(=O)Nc1cccc(Cl)c1Cl	-4.37089
COC(=O)c1ccc(NC(=O)C(=O)N2CCO[C@@H](C[NH+](C)C)C2)cc1C(=O)[O-]	-4.37089
C[C@@H]1CN(C(=O)CCC(=O)N2CCN(c3ncccn3)CC2)CCN1CCO	-4.37088
Cn1cc(S(N)(=O)=O)cc1C(=O)C(=O)N1CCN[C@@H](Cc2ccccc2)C1	-4.37088
Cn1c(=O)c2c(ncn2CCOC(=O)c2cnc(N)c(Cl)c2)n(C)c1=O	-4.37087
Cc1cccc(NS(=O)(=O)c2cc(C(=O)Nc3c(F)cccc3F)ccc2C)c1	-4.37086
C[C@H](NC(=O)NC[C@H]1OCCc2ccccc21)c1cc2ccccc2s1	-4.37086
C[C@@H](O)[C@@H]1C=CC(=O)C1	-4.37085
C[C@H](c1ccccn1)[N@H+](C)Cc1cccc(OCc2ccc(F)cc2)c1	-4.37085
CC[NH+](CC)Cc1c(C)[nH]c2ccc(OCc3ccccc3)cc2c1=O	-4.37084
COCCn1cc(S(=O)(=O)N2CCN(c3nccn(C)c3=O)CC2)cn1	-4.37084
Cc1ccc(C(=O)N2CCC[C@@H](C(F)(F)F)C2)c2ccccc12	-4.37083
C[C@H]1[C@H](C)CCC[C@H]1Nc1c(-c2ccc(Cl)cc2)nc2c(C#N)c[nH]n12	-4.37081
C[C@@H](NC(=O)C1CCN(c2ncnc3ccccc23)CC1)c1ccc2c(c1)CCCO2	-4.37079
CC(C)CCNC(=O)C1CC[NH+](Cc2cccc(OCc3ccccc3)c2)CC1	-4.37077
C[C@@H]1CN(C(C)(C)CNC(=O)C(=O)NCc2nnc3n2CCC3)C[C@H](C)O1	-4.37077
O=C(CCc1cn(Cc2ccccc2)c2ccccc12)NCc1ccccc1	-4.37076
CC(C)(C)c1n[nH]c(SCc2csc(-c3cccs3)n2)n1	-4.37076
C[C@@H](Oc1ccc(F)cc1)C(=O)N1CCC(c2cc3ncccc3[nH]2)CC1	-4.37074
COc1cc2c(cc1OC)CCN(C(=O)[C@H](C)NC(=O)Cn1cnnn1)CC2	-4.37073
C[C@@H](NC(=O)c1sccc1S(=O)(=O)N(C)C)C(=O)N1CCOCC1	-4.37072
CC[N@H+]1CC[C@H](Cn2c([C@H](C)OCCOC)nnc2N(C)[C@H]2CCS(=O)(=O)C2)C1	-4.37072
CSc1ncc(Cl)c(C(=O)OC2C[NH+](Cc3ccccc3)C2)n1	-4.37071
CCn1nc(C)c(CN2C[C@H]3OCCN(C(=O)[C@H]4CC[C@@H](C(N)=O)C4)[C@H]3C2)n1	-4.3707
COc1cccc(-c2nc3c(c(SCCC(C)C)n2)COC(C)(C)C3)c1	-4.37069
CC(C)(C)n1cc(C[NH2+][C@H](CO)CNC(=O)c2ccc(-c3nnn[n-]3)[nH]2)nn1	-4.37068
Fc1ccc(CNc2ncc(-c3ncc[nH]3)c(-c3ccc(F)cc3)n2)cc1	-4.37067
CNS(=O)(=O)c1cc(NC(=O)COC(=O)[C@@H](C)S(C)(=O)=O)ccc1C	-4.37066
Cc1c(NC(=O)c2cc3c(s2)CCCCC3)cccc1-c1ncco1	-4.37066
CSCc1cnc(CNc2ccc(Br)c(Cl)c2)s1	-4.37065
CC(=O)N(C)[C@H]1CC[C@]2(CC1)CN(C(=O)C1CCCC1)Cc1ccccc1O2	-4.3706
CCNc1nc(C)cc(Nc2ccc(NC(=O)Nc3ccc(C)cc3C)cc2)n1	-4.37059
Cn1ccn2c(CCNC(=O)c3ccc4c(c3)NC(=O)CNC4=O)nnc2c1=O	-4.37059
COCCn1cc(C(=O)NC[C@@H]2CCC[N@@H+]3CCCC[C@H]23)c2ccccc2c1=O	-4.37058
COCCn1c(-n2nc(C)c(C)c2C)nc2c1c(=O)n(CC(N)=O)c(=O)n2C	-4.37058
O=C(Nc1ccncc1)c1cccc(OCc2ccccc2Cl)c1	-4.37057
O=C1C[C@@H](C(=O)NC[C@H]2C[C@H](Nc3ccc(-c4nnn[n-]4)nc3)C2)NC(=O)N1	-4.37057
CN(c1ccccc1)c1ccc(C[N@@H+]2CCC[C@@H](CCC(=O)NC3CC3)C2)cc1	-4.37056
O=C(Nc1cccc(F)c1)N1CC[NH+](CCc2ccccc2)CC1	-4.37055
CS(=O)(=O)c1ccc(C(=O)CCC(=O)N2CC[NH+](CC3CC3)CC2)cc1	-4.37055
CC[C@H]([NH2+]C(c1cccs1)c1cccs1)c1cccs1	-4.37055
C[C@H]1C[N@@H+]2CCC[C@@H]2CN1Cc1cnc(N2CCCCC2)nc1	-4.37054
CN(C)C(=O)C[NH+]1CCN(C(=O)C[N@@H+]2CCCC[C@@H]2[C@@H]2CNC(=O)C2)CC1	-4.37053
O=C(NCc1cn(-c2cccnc2)nn1)c1ccc(S(=O)(=O)N2CCOCC2)cc1	-4.37053
CC(C)[N@H+](CCC(=O)[O-])CC(=O)N1CCN([C@H]2CCS(=O)(=O)C2)CC1	-4.37053
CN1c2ncccc2C(=O)N[C@@H]1c1ccc(NC(=O)CN2CCCC2=O)cc1	-4.37051
CCC(CC)(CNC(=O)c1occc1C)c1ccc(Cl)cc1	-4.3705
FC(F)(F)c1cc(NCc2noc(-c3cccs3)n2)ccc1Cl	-4.37049
Cn1nccc1[C@H]1c2nc[nH]c2CCN1C(=O)CN1CCS(=O)(=O)CC1	-4.37049
CC(C)=CCn1cc(C[C@@H]2NC(=O)[C@H](C(C)C)NC2=O)c2ccccc21	-4.37048
CC[C@H](C)[C@H](NS(C)(=O)=O)C(=O)N1CC[C@@H](S(=O)(=O)N2CCCC2)C1	-4.37048
CCc1nc2ccccc2n1CC(=O)N1CCc2[nH]cnc2[C@@H]1c1ccc(OC)cc1	-4.37047
CC[C@H](C)C[C@H](C)C(=O)c1c([O-])c(-c2ccc(O)c([O-])c2)c[nH]c1=O	-4.37047
C[C@H]1COC2(CCC2)CN1C(=O)C(=O)N1CCN(CCC(=O)N(C)C)CC1	-4.37047
CCOc1cc(C(=O)N[C@@H]2CN(C(=O)[C@H]3C[C@H]3C(=O)N(C)C)C[C@H]2O)on1	-4.37047
Cc1sc2cc1OC[C@H]1COC[C@H](C#C2)N1	-4.37046
COc1cc([C@H](C)Nc2ccc(Cl)cc2)cc(OC)c1OC	-4.37045
COCc1nc(C(=O)N[C@@H]2CN(C(=O)[C@H]3CC[C@@H](C(N)=O)C3)C[C@H]2O)co1	-4.37045
O=C(Cc1nc2cc(Cl)cc([N+](=O)[O-])c2[n-]c1=O)c1ccc2ccccc2c1	-4.37044
CC(=O)c1ccc(N2C(=O)/C(=C/c3cccc(Br)c3)SC2=S)cc1	-4.37043
C=CCOc1ccc(C(=O)N[C@@H](C)c2ccc(N3CCC(C)CC3)cc2)cc1	-4.37042
C=CCOc1ccccc1[C@H]1CC(=O)Nc2c1sc(C(=O)[O-])c2-c1cccc(F)c1	-4.37041
CO/N=C(/C(=O)N[C@@H]1C(=O)N2[C@@H]1SC[C@@H]1C(C)(C)C(=O)O[C@@]12C(=O)[O-])c1csc(N)n1	-4.3704
O=C1NCCN(S(=O)(=O)c2cccs2)[C@@H]1CC(=O)N1CCN(c2ccccc2)CC1	-4.37039
C[C@H](Nc1ncccc1C#N)c1ccc(-c2ccccc2)cc1	-4.37039
CCn1nnnc1-c1cccc(NC(=O)C(=O)N[C@H]2CCC(=O)N(C)C2=O)c1	-4.37039
CN(Cc1ncc(Br)cn1)C(=O)CN(C)S(=O)(=O)N(C)C	-4.37039
Cc1cc2nc(C3CCN(C(=O)c4cc(-c5ccco5)on4)CC3)cc(C(F)(F)F)n2n1	-4.37038
CC(=O)N1CCc2c(nc([C@@H]3CCCCN3C(=O)CC3CCCCC3)[nH]c2=O)C1	-4.37038
O=c1[nH]c(N2CCCCC2)nc2c1CC[N@@H+](Cc1ccc(N3CCCC3)c(F)c1)C2	-4.37035
CC(C)(CNC(=O)c1ccc2nnnn2c1)CNC(=O)c1ccc2nnnn2c1	-4.37035
c1cncc(CCCCCCCCCCCCCN2O[C@@H](CCCCCCCCc3cccnc3)[C@H]3CCC[C@H]32)c1	-4.37034
COc1cc(C)ccc1C(=O)Nc1ncc(Br)cc1OC	-4.37033
N#Cc1ccc(CNC(=O)[C@@H]2CC(=O)N(Cc3ccccn3)C2)cc1	-4.37032
C[C@H]1CCN(C(=O)Nc2ccccc2Cc2ccccc2)C[C@@H]1C	-4.37031
CC(C)NS(=O)(=O)[C@@H]1CCN(c2cc(N3CCN(C)C(=O)C3)ncn2)C1	-4.3703
CCN(CC)S(=O)(=O)N1CC[NH+](C[C@@H]2CCN(S(C)(=O)=O)C2)CC1	-4.3703
CC(C)N1C(=O)N[C@]2(CCN([C@@H](C(N)=O)c3ccc(-c4nnn[n-]4)cc3)C2)C1=O	-4.37028
CC(=O)NC(CCCC#CC=C(Cl)Cl)CCCC#CC=C(Cl)Cl	-4.37027
COC(=O)c1ccncc1-c1cccs1	-4.37025
COc1ccc(S[C@@H](C)C(=O)N2CCN(S(=O)(=O)N3CC[NH+](C)CC3)CC2)cc1	-4.37025
C[C@@H](N[C@@H]1COc2ccc(Cl)cc21)c1[nH+]ccc2ccccc12	-4.37025
CC1(C)CCN(C(=O)C2CCN(C(=O)c3ccccc3)CC2)CC1	-4.37024
Cc1nc(C)c(C(=O)N2CCC(c3cc4cccnc4[nH]3)CC2)s1	-4.37024
CCSc1ccccc1C(=O)NCc1ccc(N(CC)CC)cc1	-4.37024
O=C(Nc1ccccc1Oc1cccc(F)c1)[C@H]1C[C@H]1C1CC1	-4.37024
C[C@@H](Nc1ccc(F)c(NC(N)=O)c1)c1ccc(-c2ccccc2)s1	-4.37024
C[C@@H](C[N@H+](C)CC(=O)NC[C@H]1CCCO1)NC(=O)c1ccc(-c2nnn[n-]2)[nH]1	-4.37024
CCc1ccc([C@@H]2CCCCCN2C(=O)Cc2ccccc2)o1	-4.37023
Cc1cc(NC(=O)c2ccccc2F)ccc1-c1nc2ccccc2s1	-4.3702
O=C(CNC(=O)c1[nH+]cccc1[O-])N[C@H]1Cc2ccc(-c3nnn[n-]3)cc2C1	-4.37019
COCc1nc(S(=O)(=O)CC(=O)NC[C@H]2COc3ccccc3O2)n[n-]1	-4.37016
CC(C)[C@@H](CSc1ccccc1)[NH2+]C[C@@H](C)c1nccs1	-4.37016
CC[C@H](C)C(=O)NCc1ccccc1-c1ccc(C[NH+]2CCCC2)cc1	-4.37015
CC(=O)N(C)C1CCN(C(=O)NCCS(=O)(=O)N=S(C)(C)=O)CC1	-4.37013
CCOc1ccc2ccccc2c1/C=N/c1ccc(C)c(C)c1	-4.37012
CCOC(=O)CN(CC(N)=O)C(=O)c1ccc(N2CCCS2(=O)=O)cc1	-4.37011
Cn1c(CNC(=O)N2CC[NH+](C3CN(C(=O)OC(C)(C)C)C3)CC2)n[nH]c1=O	-4.37011
CC(=O)N1CCCC[C@@H]1c1ncc2c(n1)CCN(C(=O)Cc1cccc(F)c1)C2	-4.3701
Cn1cc[nH+]c1[C@@H](NC(=O)[C@@H]1C[C@@H]2C=C[C@H]1C2)c1ccc(F)cc1	-4.37009
C[C@@H]1C[C@H]1c1ccc(C[NH2+][C@@H](c2ccccc2)C2CC2)o1	-4.37009
O=C(Cn1cc(Br)c(=O)[n-]c1=O)NC[C@@H]1C[N@@H+]2CCC[C@H]2CO1	-4.37009
CN(CC(=O)N1CC(S(N)(=O)=O)C1)S(=O)(=O)c1ccc(Cl)cc1	-4.37009
O=C(N[C@@H]1CCN(c2ccccc2F)C1=O)C(=O)N1CC[N@H+]2C[C@H](O)C[C@H]2C1	-4.37008
C[C@H]1C(=O)OCC(C)(C)c2c(I)coc(=[NH2+])c21	-4.37006
Cc1c(C(=O)N[C@H]2CCN(C(=O)[C@H]3CC[C@@H](C(=O)N(C)C)O3)[C@@H]2C)nnn1C	-4.37006
CCOC(=O)CNC(=O)[C@@H]1COCCN1S(=O)(=O)CCC(F)(F)F	-4.37005
COc1cc(CCC(=O)N[C@@H]2CN(C(=O)[C@@H]3C[C@H]4CC[C@@H]3O4)C[C@@H]2O)on1	-4.37005
CC[C@@H](SCC(=O)N[C@H](C)c1cccs1)c1ccccc1	-4.37002
O=C(NCc1cccc(C[NH+]2CCC(Cc3ccccc3)CC2)c1)Nc1cc(F)ccc1F	-4.36999
CCCCc1ccc([C@H](C)[NH2+]Cc2oc(CCC)nc2C)cc1	-4.36999
CC(C)c1ccc(OC2CCN(C(=O)C[C@@H](C)c3cccnc3)CC2)cc1	-4.36998
c1ccc2c(c1)CC[C@H]2[NH2+][C@@H]1CC2(CCC2)Oc2ccccc21	-4.36997
O=C(NC[C@@H]1[C@H]2CN(c3ccnc(-c4nnn[n-]4)n3)C[C@@H]12)c1cnn2c1CCC2	-4.36995
CC(=O)NCCC(=O)N1C[C@@H]2C[C@@H](O)C[N@@H+]2C2(CN(Cc3cccnc3)C2)C1	-4.36994
CSc1ccc(-c2nc3nc(C)cc(C)n3c2Nc2ccc(C)cc2)cc1	-4.36993
CCCc1n[nH]c(S[C@@H](C)c2cccc(NC(=O)c3ccccc3)c2)n1	-4.36992
Cn1cc(S(=O)(=O)N2CCC(NS(=O)(=O)C[C@H]3CCCO3)CC2)cn1	-4.36992
Cc1sc(-c2ccsc2)nc1-c1ccc(NC(=O)C(C)(C)C)cc1	-4.36989
O=C(CSCc1ccccc1Cl)NCc1ccc(N2CCCCC2)cc1	-4.36988
CCc1ncc(C[N@@H+]2CCC[C@H](c3cc4nc(C(C)C)cc(C(F)(F)F)n4n3)C2)cn1	-4.36987
C[C@H](NS(C)(=O)=O)c1nnc(N2CC[NH+](CC3CC3)CC2)n1CC[C@H]1CCOC1	-4.36987
CC1(C)SCCN1C(=O)CSc1ncccn1	-4.36986
Cc1ccc(-c2nnc3sc(-c4ccc(Cl)c(Cl)c4)nn23)cc1	-4.36985
C[C@H](NC(=O)Cn1cc(Br)c(=O)[n-]c1=O)[C@H](C)N1CCOCC1	-4.36985
C[NH+]1CCN(C(=O)CCN2CCN(S(=O)(=O)Cc3ccon3)CC2)CC1	-4.36985
Cc1ccc([C@@H]2CCCN2C(=O)Nc2ccc(C(F)(F)F)nc2C)cc1	-4.36985
CN1CCc2nc(NC(=O)CCc3ccc(S(N)(=O)=O)cc3)sc2C1	-4.36984
C[C@@H](CN1CCOCC1)C(=O)NCCN(C)C(=O)[C@@H](C)CN1CCOCC1	-4.36984
CCn1cc(NC(=O)C(=O)N[C@H]2CCC[C@@H]2CNS(C)(=O)=O)ccc1=O	-4.36984
Cc1cc(Cl)ncc1C(F)(F)N1C[C@@H]2Cc3c(c(-c4ccccc4)nn3C)[C@H]2C1	-4.36984
Cc1ccccc1NS(=O)(=O)c1ccc(NC(=O)Nc2cccc(C)c2C)cc1	-4.36983
Cc1ccccc1CCC(=O)N1CCC([C@@H](F)c2ccccc2F)CC1	-4.36983
O=C(c1cc([O-])n2ncnc2n1)N1CC[C@@H]2CN(C(=O)[C@@H]3C[C@H]4CC[C@@H]3O4)[C@@H]2C1	-4.36983
CC(C)C[N@@H+]1CC[C@H](CNC(=O)c2ccnc3ccccc23)C1	-4.3698
Cc1ccc(CC(=O)OCc2cccc(N(C)C)c2)cc1	-4.3698
CCn1cc(CN2CCN(S(=O)(=O)[C@H]3CCS(=O)(=O)C3)CC2)c(C)n1	-4.3698
CCc1nnsc1C(=O)N1CCC(c2cc3ncccc3[nH]2)CC1	-4.36977
Clc1ccc([C@H]2Nc3ccc(Br)cc3[C@H]3C=CC[C@@H]32)cc1	-4.36974
CS(=O)(=O)N[C@@H]1CCCC[C@H]1NC(=O)CSCC(=O)N1CCOCC1	-4.36973
NC1=NC(=O)/C(=C/c2ccc(O)cc2)N1	-4.36972
COC(=O)CCCC#CC#CCCCC[C@H]1O[C@@H]1C#C/C=C/Br	-4.36972
C[C@@H]1O[C@@H](O)[C@@H](O)[C@H](OC(=O)c2cccc3nc4c([C@@H](C)O)cccc4nc23)[C@H]1O	-4.36972
COCCCS(=O)(=O)N1CCN(S(=O)(=O)N2C[C@H](C)OC[C@@H]2C)CC1	-4.36972
COc1ccc(CN(C)S(=O)(=O)c2cn(C)c(=O)n(C)c2=O)cc1OC	-4.36971
CO[C@H]1CC[C@@H](Nc2ccccc2CN(C)c2ccccc2)CC1	-4.3697
COc1cccc(CCCSCc2sc(C)nc2C)c1	-4.3697
Cc1ccnc2ccc(C(=O)N(C)[C@H](C)c3ccc(F)cc3)cc12	-4.3697
CCOCCN1CCN(c2nnc(CN3CCCC3=O)n2Cc2cnnn2C)C[C@@H]1CC	-4.3697
Cc1oncc1C(=O)OC1CCN(c2cc[nH+]cc2)CC1	-4.36969
C[C@H]1CC[C@H](CC(=O)Nc2cccc(-c3nccs3)c2)C1	-4.36967
Cc1cc(N[C@H]2C[C@H](C)N(C(=O)CCn3cnnn3)C2)c(-c2nnn[n-]2)c[nH+]1	-4.36967
CCOc1ccc([C@@H](C)Nc2ncccc2C(F)(F)F)cc1	-4.36966
CCOC(=O)C[C@@H]1CCCN(C(=O)c2nn(C)c3ccccc23)C1	-4.36963
Cc1cc([C@@H](C)N[C@@H](C)c2ccc3ccccc3n2)c(C)s1	-4.36963
C[C@H](SCc1coc(-c2ccccc2)n1)C(=O)NCC1CCCCC1	-4.36963
Cc1csc(NC(=O)N[C@H](CC(C)C)c2ccccc2C)n1	-4.36962
CC(=O)N(C)c1ccccc1NCc1c(C)c(C)c(C)c(C)c1C	-4.36962
C[C@@H](Cn1c([C@H]2CCS(=O)(=O)C2)nnc1N1CCC(N2CCCC2=O)CC1)[NH+](C)C	-4.36962
CC[NH+]1CCN(c2ccc(C(=O)Nc3cnc(I)cn3)cc2)CC1	-4.36961
Cc1c([C@@H](C)[NH2+]Cc2c[nH]nc2-c2ccc(Cl)cc2)cnn1-c1cccc(F)c1	-4.36961
C[N@H+]1CCc2c(c3cc(C(F)(F)F)ccc3n2CCc2ccccc2)C1	-4.36959
Cc1ccc(CNC(=O)Nc2ccc(C3CC3)c(C)c2)s1	-4.36959
CO[C@H]1CCC[C@@H](C(=O)N(Cc2ccccc2)Cc2nc(C)ncc2-c2ccncc2)C1	-4.36958
C/C=C1\C(=O)/C(=C(/C)[C@@H](C)CCCCCC)C(=O)N1C	-4.36958
CCOC(=O)/C=c1\s/c(=C\c2ccc(C)cc2)c(=O)n1CC(=O)NC[C@H]1CCCO1	-4.36958
C[C@H](OC(=O)C1(S(N)(=O)=O)CC1)C(=O)c1ccc(NS(C)(=O)=O)cc1	-4.36958
CN(CCCNC(=O)C[N@H+]1CC[C@H](C(=O)[O-])[C@@H]2CCC[C@@H]21)S(C)(=O)=O	-4.36958
C[C@H]1CCCC[C@H]1NC(=O)Nc1cc(C(F)(F)F)ccc1F	-4.36957
CC[C@H]1CCCC[C@@H]1NC(=O)Nc1ccccc1CSC	-4.36957
NC(=O)[C@H]1CC[C@@H]1C(=O)N1C[C@@H]2CN(c3ccc(-c4nnn[n-]4)cn3)C[C@@H]2C1	-4.36957
CC(=O)N[C@@](C)(C(=O)NC[C@H](O)CNc1ccc(-c2nnn[n-]2)nc1)C(C)C	-4.36957
c1ccc2[nH]c(N3CCC[C@H]3c3nc4ccccc4s3)nc2c1	-4.36956
COCC(=O)NC1CCN(C(=O)NCc2cn(C3CC3)c(=O)[nH]c2=O)CC1	-4.36956
CCS[C@@H]1CCCCN(C(=O)CC[C@H](C)c2ccccc2)C1	-4.36955
C[C@@H]1CC[C@@H](C)[NH+]1CC(=O)OCC(=O)NC(=O)N[C@@H]1CCS(=O)(=O)C1	-4.36955
O=C(CC(F)(F)C(F)F)N1CCN(S(=O)(=O)N2CCOCC2)CC1	-4.36955
C=CCCC[C@H]1O[C@H]1C[C@@H]1O[C@H]1C[C@H]1O[C@H]1C/C=C\CCCCC	-4.36954
CCS(=O)(=O)CCN1CC[C@]2(CCCN2C(=O)[C@H]2CN(C)CCO2)C1=O	-4.3695
CC/C=C\C/C=C\C[C@@]1([O-])C=C(Br)C(=O)/C1=C\C=C\[C@@H](O)CCC(=O)OC	-4.36949
O=C(CC[C@@H]1CCC[N@H+](Cc2c[nH]c3ccccc23)C1)NC1CC1	-4.36947
O=C(Cc1cc(F)ccc1F)OC1C[NH+](Cc2ccccc2)C1	-4.36947
Cc1nn([C@@H]2CCS(=O)(=O)C2)c(C)c1N1CC[NH+](CC(=O)NC[C@@H]2CCCO2)CC1	-4.36944
C=CCC1(C(=O)NC[C@@H]2CCC[C@H](C(F)(F)F)C2)CCCC1	-4.36944
CS(=O)(=O)NC1CN(C(=O)c2ccc3c(c2)CCCN3S(C)(=O)=O)C1	-4.36944
Cc1csc2nc(-c3cccc(NC(=O)c4ccccc4Cl)c3)cn12	-4.36943
Cc1cccc(N(C(=O)c2cccc3cnccc23)C(C)C)c1	-4.36943
CNc1ncc(C(=O)NC[C@@H](c2ccc(C)cc2)N2CCOCC2)cn1	-4.36942
C[C@@H]1C[C@@H](C)C[NH+](CC2CCN(C(=O)Nc3ccc(F)c(Cl)c3)CC2)C1	-4.36941
CNS(=O)(=O)c1ccc(CCNC(=O)CCn2cc[nH]c(=O)c2=O)cc1	-4.36941
CC(C)CCn1ncc(N[C@@H]2CCC[C@H](C#N)C2)c1C(C)C	-4.3694
Cc1nc(-c2cccc(S(=O)(=O)N3CCN4CCNC(=O)[C@@H]4C3)c2)no1	-4.36939
Cc1c(C(=O)N2CCc3cc(Br)ccc3C2)cnn1-c1ccc(Cl)cc1	-4.36938
N#Cc1c(S[C@@H](C(=O)[O-])c2ccccc2)nc(-c2cccs2)c2c1CCCC2	-4.36938
O[C@H](C[NH2+]Cc1ccc(-c2cccc(C(F)(F)F)c2)o1)c1ccccc1	-4.36938
Cc1nc(C2CC2)oc1-c1nc(-c2cccc3ccccc23)no1	-4.36938
CC(C)(C)C(=O)C(=O)NC[C@@H]1CN(c2ccc(-c3nnn[n-]3)nn2)CCCO1	-4.36938
O=c1[nH]c(Nc2ccc(F)cc2)c(Sc2ccccc2)c2ccccc12	-4.36937
COC(=O)[C@H](NC(=O)C1=NN(c2ccccc2)[C@H](C(N)=O)C1)c1ccnn1C	-4.36937
CCC[C@]1(O)C[C@H](c2ccc(OC)cc2)[NH2+][C@H](c2ccc(OC)cc2)[C@H]1C	-4.36936
O=C(NC[C@@H]1CCCN(c2nccn3cnnc23)C1)N1CCO[C@@H](CO)C1	-4.36936
CC(C)([NH2+]Cc1csc(C2CCCCC2)n1)c1ccccc1	-4.36935
C#C[C@H]1C[N@@H+]2CC[C@H]1C[C@H]2CNCc1ccccn1	-4.36933
O=C(c1cc(F)cc(F)c1)N1CCC[C@H](c2noc(-c3cnccn3)n2)C1	-4.36933
Oc1ccccc1C[N@@H+]1CCCCC[C@H]1c1cccs1	-4.36933
CCc1cc([C@H]2CCCN2Cc2cn[nH]c2-c2cccc(Br)c2)on1	-4.36932
CC(C)[N@@H+](C)Cc1ccccc1C[NH2+]Cc1ccsc1Cl	-4.36932
CCCc1nc2cc(CCC(=O)Nc3cc(C)cc(C)c3)ccc2[nH]1	-4.36931
COCCOc1ccccc1CNC(=O)N1CCN2[C@H](CNS2(=O)=O)C1	-4.3693
CCOC(=O)N1CCN(C(=O)[C@H](C)NC(=O)c2cccnc2)CC1	-4.36927
Cc1ccc(Cl)cc1NC(=O)[C@@H](C)Sc1nnc(-c2ccccc2)o1	-4.36926
CC(C)([NH2+]Cc1cccc(-c2ccccn2)c1)c1cccs1	-4.36926
CCN(Cc1ccccc1C)C(=O)Nc1cccc(-c2ccccc2OC)c1	-4.36926
COc1ccc(OC)c(CN2CCC[C@H]3[NH2+]C[C@H](c4ccc(F)cc4)[C@H]32)c1	-4.36925
Cn1nc(C(F)(F)F)cc1NC(=O)N1CCN(CCS(N)(=O)=O)CC1	-4.36924
CC1(C)CCC(CN[C@H](c2nccs2)C(F)(F)F)CC1	-4.36922
COC(=O)[C@H]1ON2O[C@H](O[C@@H]3[C@H]4CC[C@@](C)([C@@H]3OCC(C)(C)C)C4(C)C)C[C@@H]3CC[C@H]1[C@@]32C	-4.36921
ClC1=C(/C=N/c2ccc(Cl)cc2)CSc2ccc(Cl)cc21	-4.3692
C[C@@H](N[C@H]1CSc2ccccc21)c1cccc(Cl)c1	-4.36919
C=Cc1ccc(OC)cc1OC	-4.36918
CCS(=O)(=O)N1CCC(C(=O)NC[C@@H]2CCC[C@H]2NS(C)(=O)=O)CC1	-4.36917
O=C(Nc1ccc(-c2ccccn2)cc1)c1coc2ccccc12	-4.36917
COCC[N@H+]1CC[C@H](NC(=O)C(=O)N[C@H](C)c2cccc(S(N)(=O)=O)c2)C1	-4.36917
COc1ccc(C(=O)O[C@H](C)C(=O)NC(=O)NCc2ccccc2)cc1S(N)(=O)=O	-4.36916
O=C(Nc1c2c(nn1-c1ccc(Oc3ccccc3)cc1)CSC2)C12C[C@H]3C[C@@H](C1)C[C@@H](C2)C3	-4.36912
Cc1c(NC(=O)[C@H]2C[C@@H]2c2cccc3ccccc23)cccc1-c1ncco1	-4.36912
CNC(=O)c1ccc(CS(=O)(=O)N2CCN(C)C[C@H](C(=O)OC)C2)cc1	-4.3691
COC[C@@H](C)NC(=O)NC(=O)CN1CC[NH+]([C@H](C)C(=O)NC2CCCC2)CC1	-4.3691
CNS(=O)(=O)C[C@@H]1CCC[N@@H+]1CC(=O)Nc1cc(-n2cnnn2)ccc1F	-4.36909
O=C(CCc1ccccc1I)Nc1nnc(-c2ccc(Cl)cc2)o1	-4.36908
CC1=CC(=O)O[C@H]1CC[C@H](C)CCC[C@H](C)CCCC(C)C	-4.36908
Cc1cccc2oc(CC[NH2+][C@@H](c3ccc(F)cc3)C3CC3)nc12	-4.36908
O=C(N[C@@H]1CC[C@@H]2CCC[C@H]2C1)N1CCC[C@@H]1c1ccsc1	-4.36908
CCCSc1ccc2[nH]/c(=N\C(=O)Cn3cnc4c3c(=O)n(C)c(=O)n4C)[nH]c2c1	-4.36907
COc1cccc(Nc2noc3c2CN(Cc2cnc(C(C)C)nc2)CC3)c1	-4.36906
Cc1ccc(C)c(NC(=O)Nc2nc3c(s2)CCCCC3)c1	-4.36906
C[C@@H]1C[C@H]1C(=O)Nc1ccc(/N=N/c2ccccc2)cc1	-4.36905
Cc1ccc([C@H]2[C@@H](c3ccccc3)C(=O)C(=O)N2Cc2ccccc2)cc1	-4.36905
COc1cccc(C[NH2+][C@H](C)c2ccccc2)c1OCc1ccc(Cl)cc1Cl	-4.36904
CCN(/N=C/c1ccc(Cl)c(Cl)c1)c1cc(C)c(C#N)c(Cl)n1	-4.36904
CCCn1/c(=N/C(=O)c2cc(SC)ccc2Cl)[nH]c2ccccc21	-4.36904
O=C(COc1ccccc1Br)N1CCc2cccnc21	-4.36903
Cc1ccc([N+](=O)[O-])cc1NC(=O)c1cc(Cl)ccc1OCc1ccccc1	-4.36903
Cc1c(NC(=O)NCCCC(C)(F)F)cccc1C(F)(F)F	-4.36903
CSc1cccc(NC(=O)N[C@H](C)Cc2cccs2)c1C	-4.36899
Cc1ccc(CN2C(=O)c3ccccc3[C@H]2c2c[nH]c3ccccc23)o1	-4.36898
O=C(NCCc1cccc2cccnc12)[C@@H]1C[C@@H]2CCCC[C@@H]2[NH2+]1	-4.36896
O=C(C[C@H]1CCOc2ccccc21)N1CCC(Cc2cccc(F)c2)CC1	-4.36893
CC(=O)[C@H](Sc1nc(C)cc(-c2ccccc2)n1)c1ccccc1	-4.3689
COc1ccc(-c2cc(C(=O)NC[C@H](c3ccc(C(C)(C)C)cc3)N(C)C)no2)cc1	-4.3689
Cc1ccsc1[C@H](C)[NH2+][C@H]1CCO[C@@H](c2ccc(F)cc2)C1	-4.3689
COC(=O)[C@@H]1c2ccccc2CCN1CC(=O)N1CCc2cc(S(N)(=O)=O)ccc21	-4.36889
CN1CCN(Cc2ccccc2)[C@H](CNC(=O)C(=O)N2CCO[C@@H](C[NH3+])C2)C1	-4.36889
Cc1nc(C(C)C)sc1[C@H](C)N(C)C(=O)Nc1ccccc1	-4.36888
Cc1cccn2cc(CNc3cccc(Cl)c3Cl)[nH+]c12	-4.36887
O=C(NCCn1ncnn1)C(=O)Nc1ccc(Cl)c(CN2CCOCC2)c1	-4.36886
COc1ccc(C[N@H+]2CCc3c(nc([C@@H]4CCN(C(=O)c5cnccn5)C4)[nH]c3=O)C2)cc1	-4.36884
C[C@@H]1CN(c2ncnc3c2ncn3[C@@H]2O[C@H](CO)[C@@H](O)[C@H]2O)C[C@H](C)S1	-4.36884
O=C(C1CCC1)N1CCC[C@H]1c1nc2c(c(=O)[nH]1)CCN(Cc1ccccc1F)C2	-4.36883
O=C(Nc1csc2ccccc12)[C@@H]1CC[C@H](C(F)(F)F)C1	-4.36882
C[C@@H]1C[N@@H+](CCO)[C@H](C)CN1C(=O)CNS(=O)(=O)c1ccc(Br)cc1	-4.36882
Cc1ccnc(-c2cccc(NC(=O)C[C@@H]3CCC[C@H](C)C3)c2)n1	-4.36881
Cc1cc(C(=O)N[C@@H](C)c2nc(-c3cccnc3)no2)c2cccc(Cl)c2n1	-4.36879
CCN(Cc1ccccc1)c1ccc(/C=C/c2ccnc3ccccc23)cc1	-4.36879
Cc1ccc(NC(=O)NCc2nc(-c3ccccc3C)oc2C)cc1	-4.36878
O=C(Cc1coc(-c2ccccc2)n1)N1CC2(CCCC2)[C@H]1c1ccccc1	-4.36878
Cn1cc(C(=O)NCCN2CCOCC2)c(=O)c2cc(F)ccc21	-4.36877
C#CCCc1[nH]c(C)c2c1-c1c[nH]nc1CO2	-4.36877
COc1ncc([C@H](C)[NH2+][C@@H](C)c2ccc(OC(F)(F)F)cc2)cc1Cl	-4.36877
Cc1cc(C)n(CC(=O)N2CC[C@]3(CCc4ccccc4C(=O)N3)C2)n1	-4.36876
C[C@@H]1CCCCCN1C(=O)c1ccccc1CCC(F)(F)F	-4.36876
O=C(N[C@H]1C[C@H]2CC[C@@H](C1)S2(=O)=O)N1CCC(O)(COCCO)CC1	-4.36876
O=C(Nc1nc(-c2cccc(F)c2)cs1)c1c(F)cccc1Cl	-4.36875
Cc1ccccc1C[C@@H]1CCCN1C(=O)c1cnc(OC(C)C)c(Cl)c1	-4.36875
Cc1ccc(C(=O)Nc2nc(-c3cc(F)ccc3F)cs2)cc1	-4.36872
CCCCCCCCCCCCCCCC[NH+]1CCCC1	-4.36872
CN(C[C@H]1CC=CCC1)C(=O)c1cscc1-c1ccccc1	-4.36871
CCc1[nH]cnc1C(=O)N1CCO[C@@H](CNc2cnc(-c3nnn[n-]3)cn2)C1	-4.36871
CNC(=O)NC[C@@H]1CCCCN1C(=O)NCCS(=O)(=O)N=S(C)(C)=O	-4.3687
COc1ccc(S(=O)(=O)N2CCC[C@@H](c3cc4ccccc4cn3)C2)cc1	-4.36869
C[NH+]1CCN(c2ccccc2NC(=O)Cc2cc(F)cc(Br)c2)CC1	-4.36867
CC(=O)Nc1ccc(S(=O)(=O)n2cc3c(=O)n(C)c(=O)n(C)c3n2)cc1	-4.36867
C[C@@H](CS(C)(=O)=O)C(=O)N1CCN(c2cc(N3CCOCC3)ncn2)CC1	-4.36866
CC1(C)Cc2nc(-c3ccncc3)ncc2[C@H](NC(=O)CCc2ccccc2F)C1	-4.36865
CCc1nc(CN2CCN(C(=O)CSCC(=O)N3CCOCC3)CC2)no1	-4.36864
Cc1nc(C)c(C(=O)N[C@@H](c2ccc(C(C)C)cc2)C(C)C)o1	-4.3686
CCN(C(=O)c1coc(C2CCCC2)n1)c1cccc(C)c1C	-4.3686
CC1=NN(c2ccccc2)C(=O)/C1=C\c1cn(-c2ccccc2)nc1-c1ccccc1	-4.36859
Cc1ccccc1-c1nc(C[NH+]2CCC(C(=O)NC3CCCCC3)CC2)c(C)o1	-4.36856
C[C@@H](CN(C)C(=O)Cn1cnnn1)Nc1snc(Cl)c1-c1nnn[n-]1	-4.36856
CCCCCCNC(=O)CN1CC[NH+](Cc2ccccc2)CC1	-4.36855
Cc1ccc(SC2CCCC2)c(C(=O)N[C@@H]2CC=CCC2)c1	-4.36855
CCCCC[C@@H](C/C=C/CCC(=O)NC/C(=C/Cl)C1=CCC[C@H](C)C1=O)OC	-4.36854
O=C1C[C@@H](C(=O)N2CCc3c(nc(N4CCOCC4)[nH]c3=O)C2)CN1Cc1ccccc1	-4.36853
CCCC(=O)N1CCC[C@H](c2cc3nc4c(c([O-])n3n2)C[N@H+](C(C)C)CC4)C1	-4.36852
Cc1ccc2c(c1)-c1cc(O)ccc1OC2(C)C	-4.36852
C[C@@]12CCN(C(=O)c3ccc(SCc4ccccc4)cc3)C[C@@H]1C2(F)F	-4.36852
c1coc(CNc2nnc(-c3ccc4c(c3)CCC4)c3ccccc23)c1	-4.3685
CC[N@H+]1CCC[C@@H]1Cn1c([C@@H]2CCS(=O)(=O)C2)nnc1N(C)CCNC(=O)C(C)C	-4.3685
CC(/C=C/[C@@H](Cl)[C@@](C)(Cl)CBr)=C\C=O	-4.36849
CC(C)NS(=O)(=O)c1ccc(NC(=O)C(=O)N[C@@H]2C(=O)NCC[C@H]2C)cc1	-4.36849
C[C@H](C[N@@H+](C)CCC(F)(F)F)c1ccc(C(F)(F)F)cc1	-4.36849
CO[C@H](CNC(=O)N[C@H](C)c1cccc(Cl)c1Cl)c1ccccc1	-4.36849
COc1ncccc1-c1cc(=O)[nH]c([C@@H]2CCN(C(=O)Cc3cccc(Cl)c3)C2)n1	-4.36848
CCC[N@@H+]1C[C@@H](NC(=O)c2ccc(OC)c(OC)c2)[C@H](c2ccc(OC)cc2)C1	-4.36846
COc1ccccc1CCNC(=O)CNC(=O)NCc1cc(C(N)=O)no1	-4.36843
CC[C@@H]1C(=O)N(CC)CCN1C(=O)C(=O)NCCC[N@@H+]1CCC[C@H](C(N)=O)C1	-4.36843
CO[C@@H]1CS(=O)(=O)C[C@@H]1NC(=O)C(=O)N(C)CC[C@@H]1CCCC[N@H+]1C	-4.36843
CC1CCN(c2ccc([C@H](C)NC(=O)[C@@H](C)Oc3ccc(Cl)cc3)cc2)CC1	-4.36842
NS(=O)(=O)c1cnn(CC(=O)N[C@H](Cc2ccccc2)C(=O)NC2CC2)c1	-4.36842
Cc1cc(C(=O)N2CCCC[C@H]2C)sc1-c1ccc(F)cc1	-4.36842
CCC(CC)c1cc(C[NH2+][C@H]2c3cc(F)ccc3C[C@H]2C)on1	-4.36841
Cc1cccnc1Nc1ccc([C@H]2CCCC[N@@H+]2Cc2ccncc2)cn1	-4.36841
CC[C@H](Oc1ccccc1F)C(=O)Nc1cccc(C)c1Cl	-4.3684
CSCc1ccccc1NC(=O)N[C@H](C)C1CCCCC1	-4.3684
CSc1ccc(-c2csc(NC(=O)c3csc([N+](=O)[O-])c3)n2)cc1	-4.36839
CC(=O)N[C@H]1CCN(C(=O)C(=O)N2CC[C@@](C)(NCC(=O)OC(C)(C)C)C2)C1	-4.36839
C[NH2+][C@@H](Cc1c[n-]c2c1C(=O)C1=C(NC=CS1(=O)=O)C2=O)C(=O)[O-]	-4.36838
O=[N+]([O-])c1ccc([C@H]2[C@@H]3CC=C[C@H]3c3c4c(cc5ccccc35)[C@H]3C=CC[C@@H]3CN42)cc1	-4.36838
CSCc1cnc(CN[C@@H](Cc2ccccc2)c2ccccc2F)s1	-4.36838
OC[C@@H]1CCN(c2ncc(C3CC3)c(N3CC[C@H](CO)[C@@H](O)C3)n2)C[C@H]1O	-4.36838
O=C(NCCC[NH+]1CCC(Cc2ccccc2)CC1)c1ccnc(-c2cccs2)c1	-4.36836
Cc1nc(C(C)C)sc1[C@H](C)[NH2+]Cc1ccc(OC(F)F)c(F)c1	-4.36836
COCCNC(=O)c1cc(N2CC[NH+]([C@]3(C(=O)[O-])CCOC3)CC2)ccn1	-4.36836
CCCNc1ccc(Cl)cc1NC(=O)c1cc[nH]c1C1CC1	-4.36835
Cc1cc(SC2CCCCC2)ccc1NC(=O)[C@H]1CCCO1	-4.36834
COC(=O)c1cc(S(N)(=O)=O)ccc1N1CCC[C@H](CS(N)(=O)=O)C1	-4.36834
CCC(=O)N1CCC[C@@H]([NH2+]Cc2ccccc2)C1	-4.36833
O=c1nc(SCc2ccccc2F)[nH]c2c1sc(=S)n2-c1ccccc1	-4.36833
Cc1ccc(NC(=O)CSc2ncnc3sc(C)c(C)c23)cc1C	-4.36832
C[C@H]([NH2+][C@@H]1CCOC[C@@H]1C)c1ccc(-c2ccccc2F)s1	-4.36832
COCc1nc(C(=O)N2C[C@@H](O)[C@H](NC(=O)[C@@H]3OC[C@@H]4CCC[C@@H]43)C2)co1	-4.3683
O=P(Nc1ccccn1)(Oc1ccccc1)Oc1ccccc1	-4.36829
Cc1ccc(Cn2c(SCc3ccccc3C)nc3ccncc32)cc1	-4.36829
Cc1cccc(Nc2c(C)c(C)nc3nc(Cc4cccc(F)c4)nn23)c1	-4.36829
C[C@]12CC[C@H](O)[C@@](C)(C(=O)[O-])[C@]1(O)CCc1cc3[nH]c4ccccc4c3cc12	-4.36828
O=C1/C(=C\c2ccccc2Br)Oc2c1ccc1c2CN(Cc2ccncc2)CO1	-4.36827
Cc1nc(C)n(C[C@H](C)C(=O)N2CCC(c3nc(C)c(C)c(N4CCOCC4)n3)CC2)n1	-4.36827
NS(=O)(=O)CCOCCNC(=O)N1CCN(CCc2cccs2)CC1	-4.36827
CC1(c2ccccc2P(C2CCCCC2)C2CCCCC2)OCCO1	-4.36826
COc1cccnc1CNC(=O)C(=O)N1CCN(C(=O)[C@H]2CCC[N@H+]2C)CC1	-4.36826
COC(=O)C1(CNC(=O)c2cc(=O)c3ccccc3n2C)CC1	-4.36825
O=C(CSCc1cc(F)cc2cccnc12)NCc1ccc(Cl)cc1	-4.36825
CC(C)Oc1c(Cl)cc(Cl)cc1C[NH2+][C@H](C)c1ccccc1	-4.36824
CCC[C@@H]([NH2+][C@H](C)c1cccc(OCC)c1)c1ccsc1	-4.36822
Cc1ccccc1[C@H]1C[C@@H](C)N(C(=O)CCCOc2ccc(F)cc2)C1	-4.36822
C[C@H]1CN(C(=O)CCCNC(=O)c2ccc(F)cc2F)CC[NH2+]1	-4.36821
CCCCc1ccc(/N=C/c2cccn2-c2ccccc2)cc1	-4.3682
Cc1cc(C)c2c(CC(=O)N3CCC[C@@H](c4nnc(-c5cnccn5)o4)C3)coc2c1	-4.36819
CC[C@H](CC(=O)N1CCC[C@@H]1c1cccc(C)c1)c1ccccc1	-4.36819
Cc1cccc([C@H](C)[NH2+][C@H](C)[C@@H]2OCCc3sccc32)c1C	-4.36817
CCOC(=O)[C@H]1CCCN(S(=O)(=O)N2CCO[C@H](CNC(C)=O)C2)C1	-4.36817
C[C@@H]1C[N@H+](CCCn2c([C@H]3CCOC3)nnc2N(C)[C@H]2CCS(=O)(=O)C2)CCCO1	-4.36817
O=C(Nc1ccc(S(=O)(=O)Nc2ccc(Cl)cc2)cc1F)c1ccc(F)cc1	-4.36816
CC1(C)CN(C(=O)C[C@H]2C[C@@H](c3ccccc3)C2)[C@H]2CCC[C@@H]21	-4.36816
NC(=O)[C@@H]1CC[C@H](C(=O)N2C[C@@H](O)[C@H](NC(=O)c3ccnc(C4CC4)c3)C2)O1	-4.36815
COc1ccc2c(c1)c(-c1nc(C)ncc1CNC(=O)CCCN1CCCC1=O)cn2C	-4.36814
Cc1nc([C@H]2CCC[N@@H+]2C2CCCC2)nc2c1CCC(=O)N2CC1CCCCC1	-4.36813
CNC(=O)NC[C@H]1CN(C(=O)NC[C@@]2(c3cnn(C)c3)CCCO2)CCO1	-4.36813
COc1cccc2[nH]cc(CNC(=S)SC)c12	-4.36812
COc1cc(N2C[C@H](C(=O)N[C@@H]3C[NH2+]CC[C@H]3C)CC2=O)cc(OC)c1OC	-4.3681
Cc1cc([C@H](C)NC(=O)CSc2ccc(Cl)cc2)c(C)o1	-4.36809
O=C(CCC(=O)c1ccccc1)OCCN1CCS(=O)(=O)CC1	-4.36807
Cc1c(C(=O)N2CCC(C(C)C)CC2)cccc1-c1ccccn1	-4.36807
C[C@H](N[C@H]1COc2ccc(Cl)cc21)c1cccc(Cl)c1	-4.36807
CCc1cc(C(=O)N[C@@H]2CC(C)(C)Cc3nc(-c4cnccn4)ncc32)no1	-4.36806
CC[C@H]1CCCCN1C(=O)Nc1ccc2oc(C)c(C)c2c1	-4.36805
Cc1ccc(-c2nnc([C@H](C)[N@@H+]3CCS[C@@H](c4ccccc4)C3)o2)cc1	-4.36805
[NH3+]CCC(=O)NC[C@H]1CCCCN1C(=O)C(=O)N1CCN(CC2CC2)CC1	-4.36804
Cc1ccc2c(c1)C(=O)C[C@@H]([C@H]1CCCN(C(=O)c3cc(-c4cnn(C)c4)no3)C1)O2	-4.36803
O=C(c1ccc(Cl)s1)N1CCS[C@H](c2ccccc2)CC1	-4.36802
CN(C(=O)N[C@@H]1CCN(S(C)(=O)=O)C1)[C@H]1CCN(CC(F)(F)F)C1=O	-4.36802
CCSc1ccc([C@H](C)[NH2+][C@H]2CCc3ccc(C#N)cc32)cc1	-4.36801
CC(C)(C)n1cc(C(=O)N2C[C@H](O)[C@H](NC(=O)[C@H]3CC[C@@H](C(N)=O)C3)C2)nn1	-4.36801
O=C(C[NH+]1CCCC1)Nc1cc(S(=O)(=O)N2CCOCC2)ccc1N1CCOCC1	-4.368
CCCc1csc(C[N@H+](CC)Cc2c[nH]c3ccccc23)n1	-4.368
O=C(Nc1ccccc1OC1CCCC1)c1ccc(OC(F)F)c(F)c1	-4.368
O=C(CC[C@@H]1CCC[N@@H+](Cc2c[nH]nc2-c2ccc(F)cc2)C1)Nc1ccccc1F	-4.36799
CCc1cc(C(=O)N2CCC[C@@H]2c2nc3ccccc3s2)sc1C	-4.36799
COc1cccc2c1CC[C@@H]2[NH2+][C@@H](C)c1cc2ccc(C)cc2o1	-4.36799
CC(C)c1nc([C@@H](C)[NH2+][C@H](C)c2cccc3ccccc23)cs1	-4.36799
C=C[C@@H](O)CCCCC(=O)[O-]	-4.36798
CC1(C)C=C2NN(c3nc4ccccc4s3)[C@@H](c3ccccc3)C2=C(O)C1	-4.36798
C=CCc1ccc(OCc2cc(F)cc3cccnc23)c(OC)c1	-4.36798
COc1ccc(C(=O)Nc2ccnnc2)cc1OC	-4.36795
O=C(Nc1ccc(-c2ccccc2)cc1F)c1ccccc1[N+](=O)[O-]	-4.36795
Cc1cc(C)c(NC(=O)c2cccc(OCCc3ccccc3)c2)c(C)c1	-4.36794
CC(C)c1cc([C@@H]2CCC[N@H+]2Cc2c[nH]nc2-c2ccccc2)on1	-4.36794
CC1(C)[C@H](Cl)C[C@@H]2OCC=C2[C@@H]1Br	-4.36793
CC[C@@H]([NH2+][C@H](C)c1ccc2ccccc2c1O)c1ccncc1	-4.36792
C[C@H](CC(F)F)C(=O)N1CC2(CCCCC2)[C@H]1c1ccccc1	-4.36792
COc1cc(Cl)cc(C[NH2+]Cc2ccccc2Cl)c1OC(C)C	-4.36791
Fc1cc(F)cc(-c2noc3ncnc(NC4CC[NH+](Cc5ccccc5)CC4)c23)c1	-4.36789
Cc1ccc(NC(=O)C(=O)NC[C@@H](C)S(N)(=O)=O)nc1Br	-4.36789
c1cc(CNc2c3c(nc4cc(C5CCOCC5)nn24)CCCC3)ccn1	-4.36788
Cc1cccc(N[C@@H](CC(=O)N2CCCCC2)C(N)=O)c1	-4.36786
Cc1cccc2c1[C@H](C)C[C@H]2CC(=O)Nc1cnn(C)c1-c1ccccc1	-4.36785
C=C(C)[C@H](CC)CC[C@@H](C)[C@@]1(O)[C@H](O)[C@@H](O)[C@@H]2[C@H]3CC[C@H]4C[C@H](O)[C@@H](OS(=O)(=O)[O-])C[C@]4(C)[C@H]3CC[C@@]21CO	-4.36782
O=C(NCCC[NH+]1CCOCC1)c1ccc(CN2CC(=O)N3CCCC[C@H]3C2=O)cc1	-4.36782
Cc1cc(C)c2c(C)c(C(=O)N(Cc3ccco3)c3ccccn3)oc2c1	-4.36782
CN(C)S(=O)(=O)N1CC(NC(=O)[C@H]2CCCN2C(=O)c2ccc3ccccc3c2O)C1	-4.36781
O=C(CN1CCOCC1)N[C@H]1CC[C@H](CNc2ccnc(-c3nnn[n-]3)n2)C1	-4.36781
O=C(N[C@@H]1CN(c2cnc(-c3nnn[n-]3)cn2)C[C@H]1O)c1cc2c([nH]1)CCC2	-4.3678
COc1ccc(CCc2nnc(N3CCO[C@@H](C#N)C3)n2C[C@@]2(O)CC[N@H+](C)C2)cc1	-4.36778
Cc1ccc(-n2cc(-c3ccccc3)c3c(NCc4ccccc4)nc[nH+]c32)cc1	-4.36777
Cc1nc(-c2cccs2)c(CC(=O)N[C@@H](C)c2ccccc2)s1	-4.36777
COCCOc1cc(C)ccc1CNC(=O)C(=O)N1CC[N@@H+]2C[C@H](O)C[C@H]2C1	-4.36775
C[C@@H]1CCCN(C(=O)c2cc(-c3nnn[n-]3)c[nH]2)[C@@H]1C[NH2+]Cc1nnnn1C	-4.36775
C[C@H](C(=O)N[C@@]1(C)CCN(c2nccnc2-c2nnn[n-]2)C1)S(C)(=O)=O	-4.36774
COc1ccc(C(=O)NCCNC(=O)N2CCC(O)(COCCO)CC2)cc1	-4.36774
C[C@@H](c1ccccc1)N(C(=O)c1cc2cccnc2s1)C1CC1	-4.36773
O=C(NCC(=O)N1CCc2ccccc2C1)NC[C@@]1(O)CCS(=O)(=O)C1	-4.36772
CCOC(=O)c1cc(-c2cc(C(C)=O)ccc2OC)ccc1F	-4.36771
C[C@H](NCC(=O)NCc1ccc(S(C)(=O)=O)cc1)c1ccc(S(N)(=O)=O)cc1	-4.36771
Cc1cc(-c2cn(C)nc2[C@H]2CC[C@H](CNC(=O)c3cccnc3)CC2)on1	-4.3677
C[C@@H](CNC(=O)N1CCN(C(=O)C(=O)NC2CC2)CC1)CN1CCOCC1	-4.3677
COc1ccc(C[NH+]2CCC(c3cc4ncccc4cn3)CC2)c(OC)c1	-4.36769
C[NH+](C)C[C@H]1CN(CCS(=O)(=O)c2ccc(-c3nnn[n-]3)cc2)CCO1	-4.36769
CC(=O)N1CCN(C(=O)COCC(=O)N2CCN(C(C)=O)C[C@@H]2C)[C@H](C)C1	-4.36768
COc1ccc(CN2CCNC(=O)[C@H]2CC(=O)N2CCNC(=O)C2)cc1OC	-4.36767
Cc1cccc(-c2cc(C(F)(F)N3CCC4(CCCC(=O)N4)CC3)cnc2Cl)c1	-4.36767
Cc1ccc(OC[C@@H](O)CNS(=O)(=O)c2ccc3c(c2)oc(=O)n3C(C)C)cc1	-4.36766
CCn1c(=O)c(=O)n(CC(=O)NCC[NH+]2CCCCC2)c2ccccc21	-4.36765
O=C(Nc1cccc(C(=O)OCc2ccc(F)c(B(O)O)c2)c1)OCC1c2ccccc2-c2ccccc21	-4.36765
COC(CN1C[C@]2(CCN(C(=O)[C@](C)(O)C(F)(F)F)C2)OCC1=O)OC	-4.36765
Cc1ccc(NC(=O)c2cccc([N-]S(=O)(=O)c3ccc(F)c(Cl)c3)c2)cc1	-4.36764
C[C@@H]([NH2+][C@H](c1ccc(Cl)cc1)C1CC1)c1ccc(C#N)cc1	-4.36762
c1cncc([C@H]2CCC[C@H](Nc3cccc4cccnc34)C2)c1	-4.36762
O=C(c1ccc(-c2ccccc2)cc1)N1CCN(CCCc2ccccc2)CC1	-4.36758
CC(C)n1cc([C@H](C)NC(=O)N2CC3(CCCC3)c3c(F)cccc32)cn1	-4.36758
Cc1nc(CCNS(=O)(=O)N2CCN(S(C)(=O)=O)CC2)sc1C	-4.36757
CN=[S@](C)(=O)CCNC(=O)CN1CCN(C(=O)OC(C)(C)C)CC1=O	-4.36757
CC1=C[C@@H]2/C=C(/C)C[C@H](CO)C[C@H](O)/C=C\C(=O)[C@]23C(=O)N[C@@H](CC(C)C)[C@@H]3[C@@H]1C	-4.36756
Cc1scc(C(=O)N2C[C@@H](c3ccc(F)cc3)C[C@@H]2C)c1C	-4.36756
O=C(N[C@@H]1CN(C(=O)[C@@]23COC[C@@H]2C3)C[C@@H]1O)c1cc(CN2CCCC2)on1	-4.36756
C[C@@H]1CCCN(c2nc3c(c(=O)[nH]2)CC[N@H+](C[C@@H]2CCC=CO2)C3)C1	-4.36755
C=C1[C@@H](O)CC[C@]2(C)C3=CC[C@@]4(C)C(=CC[C@@H]4[C@H](C)CC[C@@H](C)C(C)C)C3=CC[C@@H]12	-4.36754
Cc1ccc([N+](=O)[O-])cc1NC(=O)N(C[C@@H](O)c1ccccc1)C1CCCCC1	-4.36754
Cc1c(F)cccc1NC(=O)c1sccc1-c1ccccc1	-4.36754
COCCN1CCN(c2nnc(C)n2Cc2ccc(N3CCOCC3)c(F)c2)CC1=O	-4.36754
N#Cc1ccc(CNC(=O)c2cnc3ccccn3c2=O)cc1	-4.36753
CC(C)CCc1ccc(NCc2nnc(-c3ccccc3)o2)cc1	-4.36753
C[C@@H]1CC[C@H](C(=O)N2Cc3ccccc3[C@H](c3ccccc3)C2)C1	-4.36753
CC[C@@H](c1cccc(OC)c1)[N@H+](C)Cc1cccc2cccnc12	-4.36753
C=CC(C)(C)c1[nH]c2ccc(C[C@@H]3OC3(C)C)cc2c1/C=C1\NC(=O)[C@H](C)NC1=O	-4.36752
CCc1noc(C)c1C(=O)O[C@@H](C)c1ccc(Br)cc1	-4.36751
C[C@H]1C[C@H](C)N1C(=O)Nc1cccc(COC2CCCCC2)c1	-4.3675
CCCc1nnc(SCC(=O)N2CCN(S(=O)(=O)C3CC3)CC2)n1N	-4.3675
Cn1cc[nH+]c1[C@H](NC(=O)CCc1nc(-c2ccccn2)no1)c1ccc(F)cc1	-4.36748
Cc1onc(-c2ccccc2)c1C(=O)NCc1nnc(-c2nccc3ccccc23)o1	-4.36747
COCCn1cc(N2C[C@H](C(=O)NC[C@H](C)N3CC[NH+](C)CC3)CC2=O)cn1	-4.36747
C=C[C@@]1(C)CCC2=C(C(=O)C=C3C(C)(C)CCC[C@]32O)[C@H]1O	-4.36745
COc1cc([C@H](C)[NH2+]Cc2cccc(F)c2F)ccc1OCCC(C)C	-4.36745
COc1ccc(C[NH+]2CCC(O)(c3ccccc3OC)CC2)cc1Cc1c(C)noc1C	-4.36744
C[C@@H](NC(=O)CS(=O)(=O)c1ccc(-c2nnn[n-]2)cc1F)C(=O)N(C)C	-4.36744
COc1ccc(-c2csc(Cc3nc4ccccc4s3)n2)c(OC)c1	-4.36743
Cn1c(=O)c2c(ncn2CCCC(=O)OCCCn2c(=O)[nH]c3ccccc32)n(C)c1=O	-4.36743
C=C(C)CCC[C@@H](COS(=O)(=O)[O-])[C@H]1CC[C@H]2[C@H]3CC[C@@H]4[C@H](O)[C@H](OS(=O)(=O)[O-])CC[C@]4(C)[C@H]3CC[C@]12C	-4.36742
CO[C@H]1CC[C@@H](CC[NH2+]Cc2csc3ccccc23)CC1	-4.36741
CCCCCCCCCC/C(C)=C/C=C\C(=O)NCCC[N@@H+](C)CCCC[NH+](C)C	-4.36739
COc1ccc([C@@H]2CCC[N@@H+]2Cc2cccc(Cl)c2)cc1	-4.36739
CC(C)c1noc(CSCc2csc(C3CCCC3)n2)n1	-4.36739
Cc1ccc(NC(=O)[C@H]2CC23CCCC3)cc1-c1ncco1	-4.36739
Fc1ccc(C2([NH2+]Cc3ccnc4ccccc34)CCC2)c(F)c1	-4.36739
Cc1ccc([C@H]2Cc3cc(C(=O)Nc4ccccc4C)ccc3C(=O)O2)cc1	-4.36738
Cc1nc2ccccc2cc1C(=O)N1CCC[C@H]1c1ccccc1	-4.36738
COc1ccc([C@H](C)NCc2nc(C3CCCCC3)cs2)c(C)c1OC	-4.36737
Cc1cccc(-c2cc(=O)[nH]c(SCc3ccccc3Cl)n2)c1	-4.36735
CCCCCc1cc(=O)[n-]c2c1C(=O)c1c([nH]c(=O)c(C)c1CCCCC)C2=O	-4.36734
CC1(C)CCC[C@@]23CO[C@@](C)(CC[C@@H]12)[C@@H]3[C@@H](O)Cc1ccoc1	-4.36734
C=C1C[C@](OC)([C@H](O)C(=O)N[C@H]2OCO[C@H]3[C@@H]2O[C@H](C[C@H]2CCCC(=O)O2)C(C)(C)[C@@H]3OC)O[C@H](C)[C@@H]1C	-4.36734
Cc1[nH]cc2c1[C@@H](C)[C@@](C)(O)c1c[nH]cc1C2	-4.36733
Cc1ccc(OCc2ccc(C(=O)Nc3ccc(F)cc3F)o2)cc1	-4.36733
COCCS(=O)(=O)c1ccc(CNC(=O)CN(C)S(C)(=O)=O)cc1	-4.36733
CCC(=O)Nc1ccc2c(c1)C(N(CC)CC)=Nc1ccccc1O2	-4.36732
O=C(/C=C/c1ccc(F)cc1)c1ccc(C2CCCCC2)cc1	-4.36731
Cc1oc(-c2ccccc2)nc1CSc1ccc(Br)cn1	-4.36731
CCSc1cccc(C(=O)N(C)[C@H]2CC[C@H](SCC)C2)c1	-4.36731
CC(C)(C)c1ccccc1NC(=O)N1CC2(CCOCC2)c2ccccc21	-4.36731
C[C@@H](CC(=O)N[C@@H]1CN(c2cncc(-c3nnn[n-]3)n2)C[C@H]1O)n1cccn1	-4.36731
CC(C)(C)[C@@H](NC(=O)c1cccc2cc[nH]c12)c1ccccc1	-4.3673
Cc1ccc(S(=O)(=O)NCCNC(=O)NCC(=O)N=S(C)(C)=O)cc1	-4.3673
CCc1ccc(N/C(C)=C2\C(=O)N(c3ccc(OC)cc3)N=C2c2ccccc2)cc1	-4.36729
CCS(=O)(=O)C1(CNC(=O)/C=C\C(=O)N2CCN(c3ccc(OC)cc3)CC2)CC1	-4.36729
C=CCN(C(=O)c1cccc(I)c1F)C(C)(C)C	-4.36727
CCc1ccc(N(CC(=O)c2ccc(-c3ccccc3)cc2)C2=[NH+]CCCCC2)cc1	-4.36727
CC[C@@H](C[NH2+][C@@H]1CCO[C@@H](c2cccs2)C1)c1ccccc1	-4.36725
CO[C@@H](C)c1cccc(NC(=O)N[C@H]2CCCC[C@H]2CC(F)(F)F)c1	-4.36724
CC(C)=CC/C=C(/C)[C@@H]1CC=C(C=O)[C@@H]1C1=C(C)CCC1=O	-4.36722
CCCCCCCCCCCCCCCC[NH+](C)C	-4.36722
CSc1cccc(NC(=O)[C@H]2C[C@@H]2c2ccccc2Cl)c1	-4.36722
CC[C@H](c1ccccc1)[C@@H]1CCCN1C(=O)c1occ2c1CCC2	-4.36722
CC[C@@H](NC(=O)N(C)C1CCCCCC1)c1ccc(C)cc1	-4.36722
Cc1c(C=O)ncc2c1OCc1cocc1N2	-4.36721
CCC(C)(C)[C@H]1CC[C@@]2(CC1)C[C@H]2C(=O)N1CCC[C@H]1c1c(C)n[nH]c1C	-4.36721
C[C@@H](C(=O)N(C)C)[N@@H+](C)C[C@H](O)CN(C)C(=O)c1c[nH]c(-c2nnn[n-]2)c1	-4.36721
COc1cc(C(=O)N2C[C@@]3(C)CS(=O)(=O)C[C@@]3(C)C2)cc(NS(C)(=O)=O)c1OC	-4.3672
O=C1O[C@@H](N2C(=O)CC[C@H]2C(=O)Nc2cccc(F)c2)c2ccccc21	-4.36719
C[C@H]([NH2+][C@H]1CC[C@@H]([NH+](C)C)CC1)c1ccc(C(C)(C)C)cc1	-4.36717
CCCn1cc(OC(=O)C(C)C)c2c1nc(C(C)C)n1c3ccccc3nc21	-4.36715
Cc1[nH+]c(SCCOc2ccc(Cl)cc2)n(C[C@@H]2CCCO2)c1C	-4.36715
C[C@H](NC(=O)c1ccc(Oc2ccccc2)o1)c1cccs1	-4.36715
CCN(C(=O)c1c(C)coc1C)[C@@H](c1ccc(Cl)cc1)c1cccnc1	-4.36715
Cc1ccc2c(c1)CN(S(C)(=O)=O)CC1(CC[NH2+]CC1)O2	-4.36712
CC(C)[C@H]([NH2+][C@H]1CC[C@]2(CCCO2)CC1)c1ccc(F)cc1	-4.36711
NC(=O)[C@@H]1CC[C@H](CCC(=O)N[C@@H]2CN(C(=O)C3(F)CCCC3)C[C@H]2O)O1	-4.36711
COc1ccc(OC)c2[nH]c(C(=O)N3CCC[C@@H]3c3nc4ccc(C)cc4[nH]3)cc12	-4.3671
Cc1ccc(CCC(=O)N(C)[C@@H](C)c2sc(C(C)C)nc2C)s1	-4.3671
COc1ccccc1C[NH+]1CCC(c2cc(=O)[nH]c(-c3cccnc3)n2)CC1	-4.36709
Cc1cc([C@H]2[C@H](c3ccccn3)NC(=S)N2C)c(C)n1-c1ccccc1Cl	-4.36709
O=C(Cn1nc2c3ccccc3nc(C3CC3)n2c1=O)N1CCCCCC1	-4.36708
CC(C)C[C@@H](CNc1ccnc(-c2nnn[n-]2)n1)NC(=O)[C@H]1CN(C)CCO1	-4.36708
O=C(CCCN1C(=O)CCC1=O)N1CCC(Oc2ccccc2F)CC1	-4.36707
CC(=O)N[C@@](C)(C(=O)N[C@@H](C)CNC(=O)c1c[nH]c(-c2nnn[n-]2)c1)C(C)C	-4.36707
Cc1ncccc1C(=O)N1CCC(c2nc3ccccc3cc2C(N)=O)CC1	-4.36702
Cc1ccc(-n2nc(N3CCN(C(=O)CCC(=O)N4CCOCC4)CC3)ccc2=O)cc1	-4.36702
CC(C)(C)Oc1ccc(CNC(=O)NCc2coc3ccccc23)cc1	-4.36702
CC(C)Oc1ccc(-c2cncc3ccccc23)cc1	-4.36701
COc1cc(COC(=O)c2cccc(I)c2F)ccc1F	-4.367
C[C@H]1CCCC[C@H]1NC(=O)CCSCc1ccccc1Cl	-4.367
COCC[N@@H+]1CCC[C@@H](NS(=O)(=O)c2cccc(S(N)(=O)=O)c2)C1	-4.367
CC(C)OCC[C@@H](O)C[NH+]1CCN(S(=O)(=O)[C@H]2CCS(=O)(=O)C2)CC1	-4.367
Cc1ccc(C)c(C(=O)CCc2nc3ccccc3s2)c1	-4.36699
Cn1nc(Br)c2c(NCCNC(=O)NC(C)(C)C[NH3+])ncnc21	-4.36698
Cn1c(C(=O)N[C@@H]2CN(C(=O)[C@@H]3C[C@H]3c3cnc[nH]3)C[C@H]2O)cnc1Cl	-4.36698
CCc1nc(C)c(C[N@@H+]2C[C@H](c3ccccc3)[C@@H]3CCCC[C@H]32)o1	-4.36697
CN1CCc2c(sc(-n3cccc3)c2CNC(=O)Nc2cccc3c2CCCC3)C1	-4.36696
COC(=O)c1ccc(COC(=O)c2cc(Br)cc(OC)c2)cc1	-4.36695
O=C(Cn1ccc2ccc(Cl)cc21)Nc1ccc(F)cc1C(F)(F)F	-4.36695
O=C(NC[C@H]1CCC[N@@H+]2CCCC[C@@H]12)c1cc(-c2ccccc2Cl)n[nH]1	-4.36694
CCc1ccccc1Nc1cc(-c2cccnc2)nc([C@H]2CCCN(C(=O)C3CC3)C2)n1	-4.36694
CS[C@@H]1CCC[C@H]([NH2+][C@@H]2C[C@@H](C)Sc3sccc32)C1	-4.36694
Cc1ccc(C(=O)Nc2sc(C)c(C)c2C#N)c(F)c1Cl	-4.36693
Cc1nn(-c2ccccc2)c(C)c1NC(=O)N[C@@H](C)c1ccccc1Cl	-4.36693
Cc1cccnc1[C@H](Cc1ccsc1)[NH2+]Cc1cnc(N2CCCCC2)nc1	-4.36692
CC(C)Cn1ccc2cc(NC(=O)N3[C@H](C)CC[C@H]3C)ccc21	-4.3669
COC(=O)N[C@H]1CCN(C(=O)CCN2CCN(C(=O)[C@H]3CCCO3)CC2)C1	-4.3669
CCSc1ccc([C@@H](C)N[C@H](C)c2nc(C(C)C)no2)cc1	-4.36689
CC(C)n1cc2c3c(cccc31)[C@H]1C[C@@H](C(=O)NC3CCCCC3)C[N@@H+](C)[C@@H]1C2	-4.36688
O=C(N[C@@H]1CCO[C@H](C2CC2)C1)N1CCN(C(=O)C(=O)N2CCOCC2)CC1	-4.36688
C[C@@H](c1ccc(Cl)c(Cl)c1)N(C)C(=O)[C@H]1[C@@H]2CCC[C@@H]21	-4.36688
COc1ccc(C(=O)N2CCN(c3cc(C)c(Br)cn3)CC2)c(C)c1	-4.36686
O=C(Nc1cccc(C(F)F)c1)NC1(c2ccc(F)cc2)CC1	-4.36686
O=C(CCCC(=O)N1CCc2cc(Br)ccc2C1)N1CCCC1	-4.36683
Cc1cccc2c1CC[C@@H]2[NH2+][C@@H](C)c1ccnn1-c1ccccc1	-4.36683
CCn1nncc1C(=O)N[C@@H]1C[C@H]2CC[C@@H]1N2c1cncc(-c2nnn[n-]2)n1	-4.36683
O=C(N[C@@H](Cc1ccsc1)c1ccccn1)c1ccccc1Cn1cncn1	-4.3668
C/C1=C2\C[C@@H](O)[C@H](C)[C@@H]2[C@@H](O)[C@@]2(C)CC[C@]3(C)CCC(C)(C)C[C@H]3[C@@H]2CC1	-4.36679
O=C(NCc1cccc(Cl)c1)c1sc2ncccc2c1-n1cccc1	-4.36679
C[C@@H]1[C@@H](NC(=O)[C@@H]2C[C@H]2C2CC2)CCN1C(=O)CN1CCS(=O)(=O)CC1	-4.36679
Cn1nccc1C[N@H+]1CCC[C@H](CO)C1	-4.36678
O=C(NC[C@@]1(N2CCOCC2)CCSC1)N[C@@H]1CCc2nnnn2CC1	-4.36678
CN(C)S(=O)(=O)N1CCC[C@@H](NC(=O)NC[C@H](O)C2CCOCC2)C1	-4.36677
CN1C[C@H](CCNC(=O)[C@@](C)(O)CN2C(=O)NC3(CCCC3)C2=O)CC1=O	-4.36677
CNS(=O)(=O)[C@H]1CCN(C(=O)C(=O)Nc2ccccc2-n2ccnn2)C1	-4.36676
CCc1c(C)sc2nc(Cl)n3nc(-c4ccccc4)nc3c12	-4.36675
CC(C)[C@H](C)SCC(=O)c1cn(CCC#N)c2ccccc12	-4.36675
Cc1n[nH]c(C)c1[C@@H]1CCCN1C(=O)Nc1ccc2c(c1)oc1ccccc12	-4.36672
C#C[C@@]12COc3c(C)cc(n31)N=CNC2(C)C	-4.36671
COc1cccc(C[NH+]2CCC(c3nnc(-c4cnccn4)o3)CC2)c1OC	-4.36671
O=C1C2=C(C(=O)c3c(O)cccc31)[C@H]1C=C[C@@H]2C1	-4.3667
CSc1cccc(NS(=O)(=O)c2ccc(NC(=O)N3CCCCCC3)cc2)c1	-4.3667
C[C@H](Cc1cncc2ccccc12)C(=O)N1CCC[C@H](C(C)(C)C)CC1	-4.3667
C[C@]12CC[C@H]3[C@H](CCC4=C/C(=N\OCC(=O)N5CCC[C@@H]5C(=O)[O-])CC[C@@]43C)[C@@H]1CC[C@@H]2O	-4.36668
Cc1ccc(C(=O)Nc2ccccc2C(C)C)cc1NC(=O)c1ccccc1	-4.36668
CC[C@H](C(=O)N1CCN(S(=O)(=O)N2C[C@@H](C)O[C@@H](C)C2)CC1)[C@@H](C)O	-4.36668
CC(C)c1ccc(SCC(=O)N2CCC[C@@H]3CCC[C@@H]32)cc1	-4.36666
CCOc1cccc2cc([C@H](C)[NH2+][C@@H]3CCc4ccccc43)oc12	-4.36665
C[C@@H](CN(C)C(=O)CCS(C)(=O)=O)NC(=O)c1c[nH]c(-c2nnn[n-]2)c1	-4.36665
COc1ccc(S(=O)(=O)n2nc(C)c(S(=O)(=O)N3CCOCC3)c2C)cc1OC	-4.36664
CC(C)Sc1ccc([C@H](C)Nc2nc(C3CC3)ns2)cc1	-4.36661
Cc1ccc(-c2ccncc2)cc1NC(=O)c1ccoc1Cl	-4.36659
C[C@@H](CNC(=O)C(=O)NCC1([NH+]2CCSCC2)CCCC1)S(N)(=O)=O	-4.36659
CC[C@H](N[C@H]1CSc2ccccc21)c1ccccc1OC	-4.36658
C[C@H]1CC[C@H]([NH2+]Cc2cccc(N(C)C)c2)c2sccc21	-4.36658
C=C1CC[C@H]2O[C@]2(C)CC[C@@H]2[C@@H]1C[C@@]2(C)C[C@@H](O)[C@H]1OC1(C)C	-4.36656
COCCOCCn1c([C@H]2CCC(=O)N2)nnc1N1CCC[C@H](CN2CCOCC2)C1	-4.36655
OCCc1c([C@H](c2c[nH]c3ccccc23)[C@@H](O)CO)[nH]c2ccccc12	-4.36654
Cc1ccc(-c2nc3ncccc3o2)cc1NC(=O)c1ccc([N+](=O)[O-])c(C)c1	-4.36653
CN(Cc1nccn1C(F)F)S(=O)(=O)N1CCN(S(C)(=O)=O)CC1	-4.36653
CC1CC[NH+](Cc2cccc(NC(=O)Cn3cnc4sccc4c3=O)c2)CC1	-4.36651
CCCCOC1CC[NH+](Cc2csc(CCC(C)C)n2)CC1	-4.36651
CSc1cccc(NC(=S)Nc2ccc(C)cc2)c1	-4.36649
Cc1cccn2c(C[N@@H+]3C[C@@H]4C[C@H]5C[C@@H](C4)C[C@@H]3C5)c(C(=O)N3CCOCC3)nc12	-4.36648
CCNC(=O)[C@]1(Cc2ccccc2-c2cccc(C)c2)CCN(C(=O)Cc2ccccn2)C1	-4.36648
COc1cc2c(cc1NC(=O)Nc1ccccc1F)oc1ccccc12	-4.36646
CCn1c2c(s/c1=N\C(=O)c1cc([N+](=O)[O-])ccc1Cl)CCc1ccccc1-2	-4.36646
Cc1c(C(=O)N[C@@]2(C)CCS(=O)(=O)C2)cnc2c1c(=O)n(C)c(=O)n2C	-4.36646
O=C(CCS(=O)(=O)c1ccc(Cl)cc1)NCc1nnc2n1CCCCC2	-4.36645
Cn1cc([C@H]2CCCCCN2S(=O)(=O)c2ccc3[nH]c(=O)[nH]c(=O)c3c2)cn1	-4.36644
CC(C)(c1ccc(Nc2ccncc2C#N)cc1)C(F)(F)F	-4.36644
NC(=O)C[C@@H](NC(=O)c1ccccc1F)C(=O)NC[C@@H]1CCCC[N@H+]1CCO	-4.36644
Cn1cc(C(=O)N2CCc3nc(-c4cccc(F)c4)sc3C2)cn1	-4.36642
COc1ccc2c(c1)c1nc3ccccc3nc1n2Cc1ccccc1	-4.36641
O=C(N[C@H](c1ccc(F)cc1)C1CCCC1)[C@@H]1CC=CCC1	-4.3664
Cc1cc(C)c2cc(C(=O)N(C)[C@H](C)c3ccccc3F)[nH]c2c1	-4.36638
Cn1ncc2ccc(-c3cncc(F)c3)cc21	-4.36637
COc1ccc(C2(NC(=O)C[C@H]3NC(=O)c4cc(OC)ccc43)CCCCC2)cc1	-4.36636
C[C@@H]1C[C@@H]2C[C@H](C)[C@H]3CC[C@](C)(NC=O)[C@H]4CC[C@@H]([C@@H]2[C@H]34)[C@]1(C)NC=O	-4.36636
C[C@H](CC1CC1)[NH2+]Cc1ccc(-c2ccc([N+](=O)[O-])cc2)s1	-4.36635
O=C(Cn1nccc1C(=O)NCCO)NCCOc1ccc2c(c1)OCO2	-4.36635
NC(=O)[C@@H]1C[C@@H]1C(=O)N1C[C@@H](C(F)(F)F)[C@H](NCC(=O)Nc2ccon2)C1	-4.36635
NC1=N[C@@]23CCCN2C(=O)c2cc(Br)c(Br)n2[C@H]3N1	-4.36632
C[NH2+]CCCOc1ccccc1-c1cc(NC2CCCC2)nc2[nH]ccc12	-4.36632
CC(C)Cc1nnc(N2CCN3C(=O)C(=O)NC[C@H]3C2)n1CC[N@@H+](C)C(C)C	-4.36632
O=C(N[C@@H]1CN(C(=O)C2CC=CC2)C[C@@H]1O)[C@@H]1CC[C@H](C(=O)N2CCCC2)O1	-4.36628
C/C=C/Cn1c(=O)c2c(nc3n(-c4ccc(S(N)(=O)=O)cc4)c(C)cn23)n(C)c1=O	-4.36626
COc1ccc([C@@H](c2cc(C)sc2NC(=O)c2ccco2)[NH+]2CCC(C)CC2)cc1	-4.36625
CC[C@@H]([NH2+][C@H](C)c1csc(C)n1)c1cc(C)ccc1C	-4.36625
C#C[C@]12CN=C3Cc4sc(C)c(c4N31)OC2	-4.36624
O=C(Cc1ccc2c(c1)OCCO2)N1CCC([C@H]2Nc3ccccc3S(=O)(=O)N2)CC1	-4.36624
CC(C)(C)c1nnc(SC/C=C/c2ccc(Cl)cc2)o1	-4.36624
CS(=O)(=O)CC[C@H]1NC(=O)N(CCOc2ccc(-c3nnn[n-]3)cc2)C1=O	-4.36622
O=C1Nc2ccccc2[C@@H]2CN(C(F)(F)c3cnc(Cl)c(-c4ccco4)c3)C[C@H]12	-4.36622
C[C@@H](O)C(=O)CCCCC[C@H]1NC(=O)[C@H]2CCCN2C(=O)[C@@H](Cc2ccccc2)NC(=O)C(C)(C)NC1=O	-4.36621
O=Cc1ccc(Sc2n[nH]c(-c3ccc(Cl)cc3Cl)n2)c([N+](=O)[O-])c1	-4.36621
Cn1cnc2c1c(=O)n(CC(=O)NCCC(=O)N1CCCCCC1)c(=O)n2C	-4.36621
Cc1ncc(-c2ccncc2)c(-c2ccc(CNC(=O)COc3cccnc3)cc2)n1	-4.36619
C[C@H]1OC(=O)c2c(O)cc3c(c2[C@H]1O)C[C@@H]1[C@]2(C)C=CC(=O)C(C)(C)[C@H]2C[C@@H](O)[C@@]1(C)O3	-4.36618
CCCOc1cc2c(cc1C(C)(C)c1ccccc1)OCO2	-4.36618
COc1cc(/C=C2\C(=O)N(c3ccccc3)N=C2c2ccccc2)cc(Cl)c1OC	-4.36616
Clc1ccc(C[NH2+][C@H](CC2CCC2)c2ccccc2)nc1	-4.36615
O=P([O-])([O-])O[C@@H]1[C@@H](O)[C@H](OP(=O)([O-])[O-])[C@@H](OP(=O)([O-])O)[C@H](O)[C@H]1OP(=O)([O-])O	-4.36614
O=C(Cc1c(Cl)cccc1Cl)N[C@@H](c1cccs1)C1CC1	-4.36613
COc1ccc(Cc2nc(-c3ccc(Cl)c([N+](=O)[O-])c3)cs2)cc1OC	-4.36613
CC[C@@H]1C(=O)N(CC)CCN1C(=O)C(=O)NC[C@H]1CCc2nnc(C)n2C1	-4.36613
CC(F)(F)c1ccccc1NC(=O)N[C@@H]1CCSc2ccc(F)cc21	-4.36609
COc1cc(C)c(O)c(C/C=C(\C)CC(=O)/C=C(/C)CCC[C@@H](C)[C@@H](O)C(=O)C=C(C)C)c1	-4.36608
CN(C)C(=O)CN1CCN(C(=O)C[N@H+]2CCC[C@@H]([C@@H](O)C(F)(F)F)C2)CC1	-4.36608
C[C@@H](CO)NS(=O)(=O)c1ccc(C(=O)NC[C@@H]2CCCC[N@H+]2CCO)cc1	-4.36608
CC(C)N1C[C@H](C(=O)Nc2ccccc2OCc2ccccn2)CC1=O	-4.36605
C/C(=C\CCC(C)C)c1ccc(CO)cc1O	-4.36605
Cc1cc([C@@H]2CCCCCN2C(=O)c2c(C)noc2C)on1	-4.36603
O=c1cc(CCn2ncc3c2CCCC3)nc(NCc2cccc(F)c2)[nH]1	-4.36603
C[C@H](CCCCl)[C@H]1CC[C@H]2[C@@H]3CC[C@H]4C[C@H](OS(=O)(=O)[O-])[C@@H](OS(=O)(=O)[O-])C[C@]4(C)[C@H]3CC[C@]12C	-4.36603
COc1ccc(N2CCN(S(=O)(=O)CCNC(=O)N3CC[C@@H](C)[C@H]3CO)CC2)cc1	-4.36602
COc1cccc([C@H]2CN(C(C)=O)[C@@H]3CCN(Cc4cccc(F)c4F)C[C@H]23)c1	-4.36601
CC(=O)NCC(=O)N[C@@H]1CC[N@@H+](Cc2ccc(-c3nnn[n-]3)cc2F)C[C@H]1O	-4.36599
C[C@]12C[C@H](O)C[C@@]3(C)[C@H]1[C@@H](C=C1C[C@]4(C)CC[C@@]13CC4)OC2=O	-4.36598
Cc1ccc2c(c1)[C@H]([NH2+][C@@H]1CCCc3c1[nH]c1ccccc31)CO2	-4.36598
Cc1csc(-c2cccc(NC(=O)N3[C@H](C)CC[C@H]3C)c2)n1	-4.36597
c1ccc2c(c1)ccc1sc3c(c4ccncc4n4cnnc34)c12	-4.36597
C[C@H](NS(=O)(=O)c1ccc(C#N)cc1)C(=O)N1C[C@@H]2CCC[N@@H+]2C[C@@H]1CO	-4.36597
O=C(Cc1ccc(F)cc1)N[C@@H](CO)C(=O)N1CC[C@H](Nc2ccc([N+](=O)[O-])cn2)C1	-4.36596
O=C1c2ccccc2OC[C@H](O)CN1O	-4.36594
COc1ncc([C@]2(O)CC[C@H]3C[N@H+](Cc4cc(F)cc(F)c4)C[C@H]32)c(OC)n1	-4.36593
Cc1cc(C(=O)N2CCN(C(=O)C(=O)NCCCn3ccnn3)CC2)c(C)o1	-4.36592
CC1=Nc2c(c(=O)[nH]n2C2CCCCCC2)[C@@H](C(F)(F)F)S1	-4.36591
C[C@@H]1CCCC[N@@H+]1CCNC(=O)[C@@H]1CC(=O)N(Cc2ccccc2)C1	-4.3659
CC(C)(C)OC(=O)N1C[C@@H]2CCN(C(=O)Cn3cnc(-c4nnn[n-]4)n3)[C@@H]2C1	-4.3659
C=CC(C)(C)c1c(OC)cc(/C(C)=C/C=C/c2[nH]ccc2Cl)oc1=O	-4.36589
Cc1cc(-c2snnc2C2CC[NH+](Cc3ccc(F)c(F)c3)CC2)on1	-4.36588
O=C(Nc1cncc(Br)n1)c1cnc2ccc(Br)cn12	-4.36587
O=C(Oc1ccccc1Cc1ccccc1)c1ccc([N+](=O)[O-])cc1Cl	-4.36587
CC/C=C/[C@H](CC)C/C(C)=C/[C@@]1(CC)C[C@](/C=C/C(=O)[O-])(CC)OO1	-4.36586
CC[C@@H](C)[C@H](NC(=O)c1nc2ncccn2n1)C(=O)NCCN1CCOCC1	-4.36586
O=[N+]([O-])c1ccc(-c2ccc(-c3csc(Nc4ccc(F)cc4)n3)o2)cc1	-4.36585
Cc1noc(C)c1C(=O)N1CCC(C(=O)c2nc3ccccc3s2)CC1	-4.36583
Cc1nc2ccc(C(=O)N[C@H]3[C@H]4CC[N@H+](CC4)C3(C)C)cc2s1	-4.36582
C=C1CC[C@@H]2O[C@@]2(C)[C@H](O)C[C@@H]2C(C=O)=C[C@@H](C=C(C)C)[C@H](O)[C@@H]12	-4.36582
Cc1ccc(C(=O)Nc2cccc(-c3nc4ncccc4o3)c2C)cc1[N+](=O)[O-]	-4.36582
Cc1cccc([C@@H](C)CNC(=O)c2c(Cl)cccc2Cl)c1	-4.36582
C[C@H]1C[C@]2(C)CC(=O)[C@H]1[C@@H]1C(=O)N(CCCCN3CC[NH+](Cc4ccccc4)CC3)C(=O)[C@@H]12	-4.36581
CC(=O)O[C@H]1C[C@H]2[C@@](C)(CC[C@H]3C(C)(C)CCC[C@]23C)[C@@H]2COC(=O)[C@H]12	-4.3658
CC(=O)N1CC(C(=O)N[C@@](C)(CNc2nccnc2-c2nnn[n-]2)C2CC2)C1	-4.3658
COc1ccc2[nH]c(C[C@H]3C[C@H](C(C)C)[C@@H](C[NH2+]C4CC[NH+](C)CC4)C=C3C)nc2n1	-4.36579
c1ccc(OCC2c3ccccc3Nc3ccccc32)cc1	-4.36578
CCC(=O)Nc1ccc(NC(=O)Cc2coc3cc(C)c(C)cc23)cc1	-4.36576
Cc1nn(C)c(NS(=O)(=O)CCCCS(=O)(=O)N2CC(C)(O)C2)c1C	-4.36576
CC[C@H](C)Oc1cccc(NC(=O)c2cc(F)c(F)cc2F)c1	-4.36576
COc1cccc(C(=O)NCCCS(=O)(=O)N2CCN(c3ncccn3)CC2)c1OC	-4.36573
Cc1cccc(NC(=O)c2ccoc2C(F)(F)F)c1Cl	-4.36573
C[C@H](C(=O)NC1CC1)N1CCN(C(=O)C(=O)N2CC3(CCC3)OC[C@H]2C)CC1	-4.36571
Cc1cc(C)c([C@H](C)[NH2+][C@H]2CCCC23CCOCC3)cc1C	-4.36569
O=C(c1cc(Br)c([O-])c(Br)c1)c1nccc2c1[nH]c1ccc(Br)cc12	-4.36568
O=C(c1ccccc1)N1CCC[N@H+](C2c3ccccc3-c3ccccc32)CC1	-4.36568
Cc1cnc(CNc2ccc(CCC(F)(F)F)cc2)s1	-4.36568
C[C@@H](C(=O)N1CCC[C@@H]1c1ccccc1)c1cc2ccccc2o1	-4.36568
CC(F)(F)c1ccc(C(=O)Nc2ccc3ncsc3c2)cc1	-4.36567
Cc1cnc(-c2nc(C3CC[NH+](Cc4ccccc4Cl)CC3)no2)cn1	-4.36566
[C-]#[N+][C@@]1(C)CC[C@H]2[C@H]3[C@@H](C(=C)CC[C@H]31)[C@H](C=C(C)C)C[C@@H]2C	-4.36566
Cc1cccc(-n2c3nc4ccccc4nc3c3c(=O)n(CCC(C)C)cnc32)c1	-4.36566
C[C@@H](Oc1ccc(C(C)(C)C)cc1)C(=O)Nc1ccc(Cl)c(N)c1	-4.36566
CC(C)OC[C@@H]1CN(C(=O)C(=O)N2CCN(C3CCOCC3)CC2)CCO1	-4.36566
CS(=O)(=O)N1CCC[C@@H]1CNC(=O)C(=O)N[C@H]1CCc2cc(N)ccc21	-4.36566
Cc1scc2c1OC[C@@H]1C[NH+]=C(N)NC1=C2	-4.36565
O=c1[n-]c(-c2ccncc2)nc2c1CC[N@H+](Cc1ccc(N3CCCCC3)cc1)C2	-4.36565
Cc1ccc(C(=O)Nc2cccc(C(=O)c3ccccc3)c2)s1	-4.36565
O=C1CC[C@@H]2CN(S(=O)(=O)CCNS(=O)(=O)c3ccccc3)CCN12	-4.36565
C[C@@H](Nc1cncc(-c2nnn[n-]2)n1)[C@H]1CN(C(=O)c2cncn2C)CCO1	-4.36565
CCCCCCC(=O)NC[C@@H]1C[C@@H]2c3cccc4c3c(cn4C)C[C@H]2[N@H+](C)C1	-4.36563
Cc1ccc(CC[C@H](C)NC(=O)Nc2cc(Cl)ccc2C)o1	-4.36562
CN(C)S(=O)(=O)N1CCC[C@@H]([NH2+]Cc2nc(Br)nn2C)C1	-4.36561
NS(=O)(=O)CCOCCNC(=O)NC[C@@H]1CCCN1CC(F)(F)F	-4.36561
CC(=O)c1cccc(O[C@@H](C)c2nc([C@@H](C)C(C)(C)C)no2)c1	-4.36559
O=C1[N-]C(=O)/C(=C/[C@@H](O)CNC(=O)c2cc(Br)c(Br)[nH]2)N1	-4.36558
C[C@H](Oc1ccc(-c2nnn[n-]2)cc1)C(=O)N(CCO)CCN1CCOCC1	-4.36557
CCn1cncc1C[NH2+][C@H](c1ccc(Cl)cc1)C1CCCC1	-4.36555
CCn1cc([C@H](O)C[NH+]2CCC3(CC2)C[C@H](O)c2cc(C)c(C)cc2O3)c2ccccc21	-4.36554
CSc1ccc(CSCC(=O)Nc2c(Cl)cccc2Cl)cc1	-4.36554
CCc1ccccc1NC(=O)c1ccc(CCC(F)(F)F)cc1	-4.36554
CCSc1cccc(C(=O)N(C)[C@H]2CCc3ccccc32)c1	-4.36553
O=c1cc(-c2cccnc2)nc(C2CC[NH2+]CC2)[nH]1	-4.36552
C[C@@H]([NH2+][C@@H]1CCc2c1ccc(Cl)c2Cl)c1ccccn1	-4.36552
CCCNC(=O)CN1CCC(NC(=O)[C@H]2CCCN(CC(=O)[O-])C2=O)CC1	-4.36551
C[C@H](c1ccccc1Cl)[N@@H+](CCc1ccncc1)C1CC1	-4.36549
Cc1nn(CC(=O)N[C@H]2CC3(CCCC3)Oc3ccccc32)c(=O)c2ccccc12	-4.36548
Cc1ccc(CCCC(=O)N(C)c2ccc3cc[nH]c3c2)s1	-4.36548
C[C@H](NC(=O)[C@H](C)[N@@H+]1CC[C@@H](O)[C@H](CO)C1)c1ccc(S(N)(=O)=O)cc1	-4.36547
C[C@H]1O[C@@H](n2cc(Br)c3c(N)ncnc32)[C@H](O)[C@@H]1O	-4.36544
NS(=O)(=O)c1ccc(C(=O)N[C@@H]2CCC[N@H+](CCN3CCOCC3)C2)o1	-4.36543
CC(=O)Nc1ccc(/N=C/c2cn(Cc3ccccc3)c3ccccc23)cc1	-4.36542
CN(C)c1ncc(-c2ccncc2)c(-c2ccc(CNC(=O)C3CCCC3)cc2)n1	-4.36541
C=CCCC[C@H](C)NC(=O)c1cccc(-c2nc(C)cs2)c1	-4.36541
COc1ccccc1-c1nc(CNc2ccccc2OC(F)F)cs1	-4.36538
COc1cc(OC)cc(C(=O)NCCS(=O)(=O)N2CCN(c3ncccn3)CC2)c1	-4.36536
O=C(NC1CCCCC1)[C@@H]1CCCN(C(=O)Cc2c[nH]c3ccccc23)C1	-4.36533
O=C(N[C@H](c1ccccc1)C1CCCC1)c1cc[nH]c1C1CCC1	-4.36533
CC(C)(C)c1nc(CNc2ccc3scnc3c2)cs1	-4.36531
Cc1cc(C)cc(NC(=O)[C@@H](C)[S@](=O)Cc2cccc3ccccc23)c1	-4.36531
COc1cc([C@H](C)[NH2+][C@H]2CCc3cc(Cl)ccc32)ccc1F	-4.3653
COC(=O)[C@]1(OC)CCN(C(=O)NCCS(=O)(=O)CC(F)(F)F)C1	-4.3653
CNC(=O)NC[C@@H]1CN(C(=O)N[C@@H]2Cc3ccccc3N(C)C2=O)CCO1	-4.36528
Cc1c(C=O)cn2c1OC[C@@H]1OCC[C@@H]12	-4.36527
CCOc1ccc2oc(=O)cc(C[NH+]3CCN(Cc4ccc(OC)cc4)CC3)c2c1	-4.36527
O=[N+]([O-])c1ccc(OC/C=C/c2cc(Cl)ccc2Cl)cc1	-4.36527
O=C(N[C@H]1C[C@H]2CC[C@@H]1N2C(=O)CCC(=O)N1CCOCC1)c1ncc[nH]1	-4.36527
CCc1c(C(=O)Nn2c(=S)[nH]c3sc4c(c3c2=O)CC[C@H](C)C4)csc1C	-4.36525
Cc1ccc(-n2nc(C(=O)Nc3cccc(Cl)c3)c3ccccc32)cc1	-4.36525
NS(=O)(=O)c1ccccc1N1CCN(C(=O)[C@@H]2CSCC(=O)N2)CC1	-4.36525
Cc1ccccc1Nc1c(-c2cccs2)nc2cccc(C)n12	-4.36524
Cc1c(Cl)cccc1NC(=O)COC(=O)c1ccc(COc2ccccc2)cc1	-4.36523
O=C1OC(c2ccc(-c3ccccc3)cc2)=C/C1=C\c1ccco1	-4.36521
O=C(c1ccc(-n2cnnn2)cc1)N1CCCC12CC=CC2	-4.36515
Cc1cc(C23C[C@H]4C[C@@H](C2)C[C@@H](C3)C4)ccc1C(=O)N1CCCC[C@@H]1C	-4.36515
C[C@H](O)[C@@H](NS(=O)(=O)c1cccs1)C(=O)N1CC[NH2+][C@@H](Cc2ccc(F)cc2)C1	-4.36514
CC(C)(C)c1ccccc1NC(=O)NC[C@H]1CCC(F)(F)C1	-4.36512
CCON1CCC(CC(=O)N[C@H](C)C(=O)N2CCS(=O)(=O)CC2)CC1	-4.36511
C[C@@]1(C(=O)NC2CCN(c3nccnc3-c3nnn[n-]3)CC2)CCNC(=O)C1	-4.3651
C[C@@H]1CN(S(=O)(=O)CCCS(=O)(=O)[N-]c2ccc(=O)[nH]c2)CC(=O)N1	-4.36509
CC(C)CC(C)(C)C(=O)N[C@@H](C)c1ccc2ncsc2c1	-4.36509
Cc1cc[nH]c1C(=O)N(Cc1ccccc1)[C@H](C)c1cccs1	-4.36506
CCc1nc([C@H](C)[NH2+][C@H](C)c2cc3ccc(C)cc3o2)cs1	-4.36505
O=C(OCCn1c(Cl)nc2ccccc21)c1csc(Br)c1	-4.36503
CC(=O)O[C@@H]1C(=O)CCC2=CC(=O)C[C@H](C)[C@@]2(C)/C=C\1C	-4.36503
CC(C)=CCC/C(C)=C/CC/C(C)=C/Cc1c(O)cc2c(c1OS(=O)(=O)[O-])CNC2=O	-4.36502
O=[N+]([O-])c1ccc(COc2ccc(/C=N/c3ccc(N4CCOCC4)cc3)cc2)cc1	-4.36502
O=C1C[C@H](C(=O)NCc2ccc(S(=O)(=O)N3CCOCC3)cc2)CCN1	-4.36502
COCC(=O)N1[C@@H]2CC[C@H]1c1cnc3cc(C)nn3c1C2	-4.36499
Cc1c(C(=O)N(C2CC2)[C@@H](C)c2ccco2)oc2c(C)cccc12	-4.36499
C[C@H]1CN(C(=O)Nc2cccc(-c3cccc(Cl)c3)c2)CCC1(F)F	-4.36499
Cc1ccc(-c2ccc(C)c(NC(=O)N3CC[C@H]4CCC[C@@H]43)c2)o1	-4.36498
CC(C)(C)OC(=O)N1C[C@H](O)C[C@]1(C)C(=O)NC1CCN(CC(N)=O)CC1	-4.36496
Cc1oc(-c2cc(Cl)ccc2Cl)cc1C(=O)N1C[C@@H](C)O[C@H](C)C1	-4.36493
C[C@H](C(=O)NC[C@]1(O)CCN(c2ccc(-c3nnn[n-]3)nc2)C1)n1cccn1	-4.36493
COc1ccc(C2(C(=O)NCCn3nc(-c4ccco4)ccc3=O)CCCC2)cc1	-4.36492
CCc1nc(N[C@@H]2CCN(C(=O)[C@]3(C)CCC(=O)N3)C2)cc(-c2nnn[n-]2)n1	-4.36492
CO[C@H]1CCCN(C(=O)C(=O)Nc2cnn(CC(=O)N3CCOCC3)c2)C1	-4.36491
COc1ccc(N2CC[C@@H](CNC(=O)[C@@H](C)NC(=O)Cn3cnnn3)C2)cc1	-4.36491
C[C@@H]1C/C(=C/c2ccc(Cl)cc2)C(=O)/C(=C/c2ccc(Cl)cc2)C1	-4.36488
c1coc(-c2nc(CSc3ccc4c(c3)OCCCO4)cs2)c1	-4.36488
Nc1ccccc1S(=O)(=O)NCC(=O)N1CCS(=O)(=O)C[C@H]1C1CC1	-4.36488
Cc1cccc(OC2CCN(C(=O)c3ccc(-n4cccn4)nc3)CC2)c1	-4.36486
CC(=O)c1cc(F)c(NC(=O)C[C@@H](C)CCC=C(C)C)c(F)c1	-4.36486
CN(C(=O)c1cccc([N+](=O)[O-])c1)[C@@H](c1cccs1)c1c[nH]c2ccccc12	-4.36484
Cc1ccncc1C[NH2+][C@@H]1CCCSc2ccc(Cl)cc21	-4.36484
C[C@H](Cn1c(CN2CCCC2=O)nnc1N1CCN(C(=O)[C@H]2CCC[N@@H+]2C)CC1)[NH+](C)C	-4.36483
O=C(CSCC(=O)N1CCS(=O)(=O)[C@H]2CCC[C@H]21)N1CCOCC1	-4.36483
Cc1cc2cc(NC(=O)[C@@H](C)CCOc3ccccc3)ccc2[nH]1	-4.36481
CC(C)[C@@H](c1ccccc1Cl)N(C)C(=O)c1ccc2nccnc2c1	-4.36481
N#Cc1ccc(-c2nc(-c3ccc(Cl)cc3)no2)cc1Cl	-4.36479
Cc1nnc(SCc2cccc(C(F)(F)F)c2)n1-c1ccccc1	-4.36478
O=C(C1CCCCC1)N1CCCC[C@H]1c1nc2c(c(=O)[nH]1)C[N@@H+](Cc1cccs1)CC2	-4.36477
CN(C)CC[NH+]1CCC(Nc2ccc(S(N)(=O)=O)cc2-c2nnn[n-]2)CC1	-4.36477
CNS(=O)(=O)CCCN1CCN(CCCS(=O)(=O)NC)[C@@H](C)[C@@H]1C	-4.36476
COc1ccc([C@H]2C[N@@H+](Cc3ccccc3)[C@@H]3CCN(C(=O)c4ccccc4)C[C@H]23)cc1	-4.36475
CCCNC(=O)c1cccc(CNC(=O)N2CCN3[C@@H](CNS3(=O)=O)C2)c1	-4.36474
N#CCCCOc1cccc(C[NH+]2CC(Cc3ccccc3Cl)C2)c1	-4.36473
Cn1ncc2c(=O)n(CC(=O)Nc3cc(-n4cnnn4)ccc3Cl)nnc21	-4.36472
Cn1cnc2c1c(=O)n(CCC[NH+]1CCN(c3cnccn3)CC1)c(=O)n2C	-4.36471
CCCn1c(N)c(C(=O)CN2CCC[C@H](CS(N)(=O)=O)C2)c(=O)[nH]c1=O	-4.36471
COc1ccc(C[NH2+][C@H](c2oc3ccccc3c2C)C(C)C)cn1	-4.36471
CN(CCCCCO)c1nnc([C@H]2CCS(=O)(=O)C2)n1Cc1nncn1C	-4.3647
COc1ccccc1C[N@H+]1[C@@H]2CC[C@H]1c1cnn(-c3ccc(S(C)(=O)=O)cc3)c1C2	-4.36469
O=C(NCCNS(=O)(=O)c1cccnc1)NCC1(N2CCOCC2)CC1	-4.36469
COc1ccc([C@H](NC(=O)[C@@H]2C[C@@H]2c2c(F)cccc2F)C(C)C)cc1	-4.36469
O=C(Nc1ccc(C(=O)c2ccc(Cl)cc2)c(Cl)c1)c1cc(Cl)ccc1[O-]	-4.36468
O=C(Cn1ccc(NC(=O)N2CC[C@H](Cn3ccnn3)C2)n1)N1CCOCC1	-4.36468
COc1cc(C)nc(NC(=O)Cc2ccc(Br)cn2)n1	-4.36467
CCCOc1ccc(NC(=O)Nc2ccc3[nH]ccc3c2)cc1	-4.36466
Cc1ccc(C(=O)NCCn2ncc(-c3cnccn3)c2-c2cccs2)c(=O)n1C	-4.36464
Cc1ccc2[nH]c([C@H]3CCC[N@@H+]3Cc3cncn3C3CCCC3)nc2c1	-4.36463
CNC(=O)[C@H]1CCCN1C(=O)CNS(=O)(=O)c1cnc2c(c1)c(C)nn2C	-4.36463
C[C@]12CN(C(=O)C3=COCCO3)C[C@H]1CN(c1ccc(-c3nnn[n-]3)nn1)C2	-4.36463
C[N@@H+]1CCCC[C@H]1c1ncc2c(n1)CCN(Cc1ccc(Cl)c(F)c1)C2	-4.36462
COc1ccccc1CCNC(=O)CNC(=O)NC[C@@H]1CC[C@H](C(N)=O)O1	-4.36462
Cc1cc(-c2nnn[n-]2)nc(N2CCN(C(=O)Cn3ccccc3=O)CC2)n1	-4.36462
COc1cc(COC(=O)c2ncc(Br)cn2)ccc1F	-4.36461
COc1ccc(C[N@@H+]2C[C@@H](c3ccccc3)[C@H](c3cc(C(F)F)[nH]n3)C2)c(OC)c1	-4.36461
C[C@H]1CC[C@]2(CCN(C(=O)c3ccc(-c4ccccc4)o3)C2)C1	-4.3646
COc1ccc([C@H]2CCCN2C(=O)c2cc(-c3ccc(F)cc3)n(C)n2)cc1OC	-4.36459
CCCCC(=O)Nc1ccc(Oc2ccc(Cl)cc2)c(C(F)(F)F)c1	-4.36459
Cc1cc(C)c(NC(=O)[C@@H](C)S[C@@H](C)c2ccccc2Cl)c(C)c1	-4.36459
Cc1nc([C@@H](Cc2ccsc2)NC(=O)c2cccc(S(N)(=O)=O)c2)sc1C	-4.36458
CCCOc1c(Cl)cc(C[NH2+]Cc2ccccc2OC)cc1OCC	-4.36457
CN(C)C(=O)[C@@H]1C[C@@H]1C(=O)N[C@@H]1CN(C(=O)CCc2ccc(=O)[nH]c2)C[C@@H]1O	-4.36457
Cc1cc(-c2cc(=O)[n-]nc2-c2ccco2)on1	-4.36456
C[C@@]1(NC(=O)Cn2c([C@@H]3CCCO3)cc3cccnc32)CCS(=O)(=O)C1	-4.36452
Cc1cccc(C(C)C)c1NC(=O)/C=C/c1ccc([N+](=O)[O-])cc1	-4.36452
Cc1ccc2[nH]c(C[NH2+][C@H]3CCc4ccc(F)cc43)cc2c1C	-4.36452
CCC[C@@]1(C)C(=O)NCCN1C(=O)CCc1nc2c([nH]1)c(=O)[nH]c(=O)n2C	-4.36449
Cn1ccc([C@@H]([NH2+]Cc2ccc(C3CCC3)cc2)c2ccc(Cl)cc2)n1	-4.36449
CS(=O)(=O)N1CCC(NC(=O)CN(CCCO)CC(F)(F)F)CC1	-4.36449
CCc1nc2ccc(C(=O)NCc3ccccc3)cc2s1	-4.36448
Cc1cccc([C@H](C)c2nc(CO[C@@H]3CCCC[C@H]3C)no2)c1	-4.36448
c1ccc2c(c1)[nH]c1c[nH+]ccc12	-4.36446
O=C([O-])Cc1csc(NC(=O)C[NH+]2CCN(C(=O)C[NH+]3CCCC3)CC2)n1	-4.36444
CC[C@H](O)Cc1c(OC)cc(=O)oc1C	-4.36443
Clc1ccc2c(c1)c1nc3ccccc3nc1n2Cc1ccncc1	-4.36442
Cc1ccc(CCC2CCN(C(=O)N[C@@H](C)c3c(C)noc3C)CC2)cc1	-4.36442
CC(=O)NC(C)(C)C(=O)N(C)[C@H](C)CNC(=O)c1ccc(-c2nnn[n-]2)[nH]1	-4.36441
CC(=O)NCC1CCN([C@@H](C[NH3+])c2ccccc2)CC1	-4.36438
O=S(=O)(CCCS(=O)(=O)N[C@@H]1CC[C@H]1O)[N-]c1ccc2nncn2c1	-4.36438
C[C@@H](C(=O)N1CC(=O)Nc2ccccc21)N(C)Cc1ccccc1	-4.36437
CC(C)=CCC[C@](C)(N=C=S)[C@H]1CC=C(C)CC1	-4.36436
CCCCc1ccc(N/C=C2\N=C(/C=C/c3cccc([N+](=O)[O-])c3)OC2=O)cc1	-4.36436
COc1cc(CN2CCc3nc(N4CCOCC4)[nH]c(=O)c3CC2)cc(OC)c1OC	-4.36435
Cc1ccc(N[C@H]2CC[C@@](C)(C#N)CC2)cc1OCC(F)F	-4.36433
C[C@@H]1CCC[C@@H](N(C)C(=O)c2ccn(-c3cccc(C(F)(F)F)c3)n2)C1	-4.36433
CC(=O)Nc1ccc(C(=O)N[C@@H](Cc2ccc(Cl)cc2)c2ccccc2)cc1	-4.36432
CC(=O)N1CC[C@H](c2ncc3c(n2)CCN(C(=O)COc2ccccc2F)C3)C1	-4.3643
Cc1cc2nc(N[C@@H]3CCCc4ccccc43)c3ccccc3n2n1	-4.3643
Cc1cccc(C(=O)Nc2cc(C(C)(C)C)sc2C#N)c1C	-4.36429
COc1ccc(CNc2ncc(-c3cnccn3)c(-c3ccoc3C)n2)cc1OC	-4.36428
Cc1ccc([C@H]2CCCN2c2cc[nH+]c3cc(F)ccc23)s1	-4.36427
Cc1noc(C)c1C(=O)N1CCC(c2nc(-c3cccnc3)ncc2S(C)(=O)=O)CC1	-4.36426
CCC(=O)N1CSC[C@@H]1C(=O)N1CCN(S(=O)(=O)CCCOC)CC1	-4.36425
COc1ccc(C23C[C@H]4C[C@@H](C2)C[C@@H](C3)C4)cc1	-4.36423
C[C@@H](C(=O)N[C@H]1C[C@H](c2ccccc2Cl)C1)c1cccs1	-4.36423
CN1CCCN(C(=O)[C@H]2C[C@@H]2c2ccc(C(F)(F)F)cc2)c2ccccc21	-4.36423
C#C[C@H]1[C@H]2CN[C@@H](C[NH3+])[C@@H]1[C@H](C)[C@H]2C(C)(C)C	-4.36422
C/C1=C\[C@@H]2O[C@@](C)(CC[C@@H]2C(C)C)[C@@H](O)CC[C@@](C)(O)/C=C/C1	-4.3642
C[C@@H](NC(=O)c1cccc(Br)c1)c1ccc(OC(F)F)cc1	-4.3642
Cc1ccccc1CNc1ccccc1NC(=O)C1CCCC1	-4.3642
Cc1nc(-c2ccc(S(=O)(=O)Nc3ccc(Br)c(C)c3)cc2)co1	-4.36419
COc1cc(C[N@H+]2C[C@@H](C)[C@H]2c2ccccc2)ccc1SC	-4.36419
CC(=O)N1CCC(COC(=O)Cc2cccc(F)c2)CC1	-4.36418
C[C@@H](NCc1ccccc1Oc1ccccc1)c1cncs1	-4.36418
CSc1ccccc1NC(=O)c1cc(C(C)C)c(O)cc1C	-4.36418
CC(C)C(=O)c1ccc([C@H](C)C(=O)Nc2cccc(Cl)c2Cl)cc1	-4.36418
O=C(CCN1C(=O)c2ccccc2S1(=O)=O)N1[C@@H]2CC[C@H]1C[C@H](c1ccc(F)cc1)C2	-4.36417
CCS[C@@H](C)c1noc([C@@H](C)Oc2ccc3c(c2)CCC3)n1	-4.36416
CN(CCc1ccccn1)C(=O)CNC(=O)C(=O)N(C)[C@@H]1CC[N@@H+](C2CC2)C1	-4.36414
CCCCCCCCCCCCCCCCO[C@@H]1OC[C@@H](O[C@@H]2OC[C@@H](O[C@@H]3OC[C@@H](O)[C@@H](O)[C@@H]3O)[C@@H](O)[C@@H]2O)[C@@H](O)[C@@H]1O	-4.36413
CC(C)c1ccc([C@H]2Nc3ccc4ccccc4c3C3=C2C(=O)CCC3)cc1	-4.3641
Cc1ccc(/C=C/C(=O)c2ccc(-c3ccccc3)cc2)c(C)c1	-4.3641
Cc1ccccc1CC(=O)N1CCN(C(=O)Cn2cnc(-c3nnn[n-]3)n2)CC1	-4.3641
NS(=O)(=O)c1ccc(C(=O)NCc2ccc(-c3nnn[n-]3)cc2F)cn1	-4.3641
C=CCSc1ncnc2c1sc1nc(CCCC)c3c(c12)CCC3	-4.36408
Cc1ccc(Oc2ccccc2NC(=O)N2CCC[C@@H]2C)cc1	-4.36408
O=C(COc1ccccc1)N1CCC[C@H]2[NH2+]C[C@H](c3ccc(F)cc3)[C@H]21	-4.36407
Cc1cccc([C@@H](C)Sc2nnc(C)n2Cc2ccccc2)c1	-4.36407
CCCCCCC(=O)N[C@H](Cc1c[nH]c2ccccc12)C(=O)N1CCCCC1	-4.36405
CC(C)n1cc(C(=O)N(C)C[C@H](O)CNc2ccnc(-c3nnn[n-]3)n2)cn1	-4.36404
O=C(NC[C@H]1C[C@H](Nc2ccnc(-c3nnn[n-]3)n2)C1)c1cnn2c1CCC2	-4.36401
O=C(C1CC1)N1CCc2nc([C@@H]3CCC[N@H+](Cc4ccc(F)cc4)C3)[nH]c(=O)c2C1	-4.364
COc1cccc2sc(Nc3nc4c(s3)C[C@H](C)CC4)nc12	-4.36399
COc1ccc2c(c1)CCC[C@@H]2N(C)C(=O)Nc1c(C)cccc1C(C)C	-4.36399
Cc1ccc(-c2cccnc2)cc1NC(=O)N1CCCC[C@@H](C)C1	-4.36396
COc1ccccc1[C@@H](C)[NH2+]Cc1ccc(C(=O)Nc2ccccc2)cc1	-4.36395
Cc1cccc(C(=O)N2CC[C@@H](c3ccccc3)C[C@@H]2C)c1F	-4.36394
COc1cc(C(=O)n2c(=O)n(C(C)C)c3ncccc32)cc(OC)c1OC	-4.36392
O=C(NC[C@]1(O)COCCN(C(=O)c2ccc3[nH]nnc3c2)C1)c1ccccn1	-4.36392
CCc1nc(C)c(C[N@@H+](C2CC2)[C@H]2C[C@@H](c3ccccc3C)C2)o1	-4.36392
COCC[N@@H+]1CCC[C@H](NC(=O)CNC(=O)c2ccc(-c3nnn[n-]3)cc2)C1	-4.36391
C[C@@H]([NH2+][C@H]1CCOC2(CCC2)C1)c1ccc(-c2ccccc2)cc1	-4.36388
CN(C[C@H](O)CN1CCOCC1)[C@H](C(N)=O)c1ccc(-c2nnn[n-]2)cc1	-4.36388
Cc1ccc2sc(C(=O)N(C)[C@H](C)c3ccco3)c(C)c2c1	-4.36387
O=C(NCCS(=O)(=O)NC[C@@H]1CCCCO1)N1C[C@@H](CO)[C@@H](CCO)C1	-4.36386
Cc1nc(-c2ccc(F)cc2)sc1[C@@H](C)NCc1ccco1	-4.36383
C[C@H](CCC(=O)[O-])[C@H]1CC[C@H]2[C@@H]3CC[C@@H]4CC(O)(O)CC[C@]4(C)[C@H]3C[C@H](O)[C@]12C	-4.36381
Cc1ccc(/C([O-])=C2\C(=O)C(=O)N(CCCC(=O)[O-])[C@@H]2c2ccc(C(C)C)cc2)cc1	-4.3638
CCCCN(C(=O)COC(=O)CN1C(=O)CCC1=O)[C@H]1CCS(=O)(=O)C1	-4.3638
C#CCN1CCN(CN2C(=O)N[C@]3(CCCC[C@@H]3CNC(=O)[O-])C2=O)CC1	-4.3638
C[C@H](NC(=O)C1=CCCC1)c1ccc(-c2ccc(F)cc2)cc1	-4.36379
NC(=O)CN1CCN(C(=O)N[C@H]2CCCN(c3ccc(OC(F)F)cc3)C2)CC1=O	-4.36378
Cc1ccc(-n2cc(-c3ccccc3)c3c(NCc4cccnc4)nc[nH+]c32)cc1	-4.36377
Cc1cc(NC(=O)c2ccc(C[N@H+]3CCC[C@H](C)C3)cc2)ccc1Br	-4.36377
CC[C@@H]1[C@@H](C(=O)N2C[C@H](O)[C@H](NC(=O)c3cccn(C)c3=O)C2)CC[N@@H+]1C	-4.36377
Cc1cc(N2CCCC2)ccc1/C=C1/SC(=S)N(c2cccc(C(=O)[O-])c2)C1=O	-4.36375
O=C(C1CCCCC1)N1CCC(=Cc2ccc(F)c(F)c2)CC1	-4.36375
CC[C@@H](C(N)=O)N1C[C@@]2(CCN(C(=O)c3cnc(Cl)nc3)C2)OCC1=O	-4.36375
Cc1cccc(C)c1NC(=O)[C@H](C)Sc1nnc(-c2ccccc2F)o1	-4.36374
O=C(C[NH+]1CCN(C(=O)C2CC2)CC1)NNC(=O)c1cccc([N+](=O)[O-])c1	-4.36374
O=C(Nc1ncccc1OCc1ccccc1)c1cccc2ccccc12	-4.36373
O=C(c1ccccc1SCc1cccs1)N1CCc2ccccc21	-4.36373
O=C(CN1C(=O)c2ccccc2C1=O)N1CC[NH+]([C@@]2(C(=O)[O-])CCOC2)CC1	-4.36372
O=C(N[C@@H]1CC[N@@H+](CCN2CCOCC2)C1)c1ccc(NCC[NH+]2CCOCC2)c(F)c1	-4.36372
Cc1cc(F)cc(C(=O)Nc2nc3ccc(Br)cc3s2)c1	-4.36371
Cc1c(C(=O)Nc2onc3c2C[C@@H](C)CC3)oc2ccc(Cl)cc12	-4.36371
Cc1ccc([C@H](C)N(C)C(=O)c2cc3sccc3[nH]2)c(C)c1	-4.36371
CCOc1ccc(N2CCN(C(=O)C(=O)NCCN(C)C3CC3)CC2)nn1	-4.36371
Cc1c(-c2cccs2)nn2c(=O)c3c([nH]c12)CN(C(=O)CN1CCOCC1)C3	-4.3637
Cc1c(C(=O)N2CCN([C@@H]3CS(=O)(=O)C[C@@H]3O)CC2)sc2nccn12	-4.36369
CC(C)OCCS(=O)(=O)N1CCN(C(=O)CN2CC(=O)NC2=O)CC1	-4.36369
CN(C(=O)c1cc2ccccc2oc1=O)c1nc2c(s1)CCc1c-2cnn1C	-4.36368
COC(=O)[C@]1(C)CCC[C@@]2(C)[C@@H]3CC[C@@]4(C)C[C@]3(CC[C@@H]21)CC4=O	-4.36368
CC[C@H]1C[C@]1(NCc1ncc(Cl)s1)c1cccc(C)c1	-4.36368
Fc1ccc(-c2ccc(/C=N/Nc3ccccc3)o2)cc1	-4.36365
CO[C@H](C(=O)Nc1ncc(Br)c(C)n1)c1ccccc1	-4.36364
Cc1ccc([C@@]2(O)CCN(C(=O)c3cc4nccc(-c5cnn(C)c5C)n4n3)C2)cc1	-4.36364
O=C(/C=C/c1ccc(-c2ccccc2)cc1)c1cccnc1	-4.36364
C[N@H+]1CCCC[C@@H]1Cn1cc(C(=O)C23C[C@H]4C[C@@H](C2)C[C@@H](C3)C4)c2ccccc21	-4.36362
COCCNC(=O)c1cccc(NC(=O)N2CCN(S(N)(=O)=O)CC2)c1	-4.36361
CCOC(=O)N1C[C@H](CO)[C@H](NC(=O)N[C@H]2CC[N@H+](C3CC[NH+](C)CC3)C2)C1	-4.3636
O=C1NC(=O)[C@@H]2CN(C(=O)N[C@H]3CCN(C(=O)COc4ccccc4)C3)C[C@H]12	-4.36357
CC1CCN(c2nc(-c3ccc(NC(=O)C(C)(C)C)cc3)cs2)CC1	-4.36356
Cc1ccc2nc(SCC(=O)c3cc(C)c(C)cc3C)[nH]c2c1	-4.36353
CC[C@H](NC(=O)N(C)C1CCCCCC1)c1ccc(C)cc1	-4.36353
O=C(c1ccc(-c2ccccc2)cc1)N(Cc1ccncc1)C1CC1	-4.36352
Cc1c(-c2nc(-c3nccc4ccccc34)no2)cnn1-c1ccc(F)cc1	-4.36352
CN1C[C@](C)(Cn2c([C@H]3CCC(=O)N3)nnc2N2CC[C@@](C)(C(N)=O)C2)C1=O	-4.36352
COC1CN(S(=O)(=O)CCCS(=O)(=O)/N=c2/cccc(N(C)C)[nH]2)C1	-4.36349
CC[C@H](c1ccccc1)[N@@H+](CC)Cc1csc(CC(=O)OC(C)C)n1	-4.36346
O=C(NC1CC[NH2+]CC1)c1cc(Cl)ccn1	-4.36345
CC(=O)Nc1ccc(C[N@@H+]2CCc3c(nc(N4CCC(C)CC4)[nH]c3=O)C2)cc1	-4.36344
CCCCCCCCCCCCCC1=[NH+]CC(C)(C)N1	-4.36344
COc1ccc(-n2c(C)nnc2Sc2ccc(C(F)(F)F)cc2[N+](=O)[O-])cc1	-4.36344
CCC[C@H](NC(=O)NC(C)(C)c1cccs1)c1ccccc1	-4.36344
CN(C)S(=O)(=O)N1CC(NC(=O)N2CCO[C@@H](C(=O)OC(C)(C)C)C2)C1	-4.36344
C[C@H](CNC(=O)c1ccc(-c2nnn[n-]2)[nH]1)NC(=O)[C@H]1CCCS1(=O)=O	-4.36343
C[C@@H]([NH2+][C@H]1CCSc2ccccc21)c1ccc(Cl)c(F)c1	-4.36341
CCOC(=O)c1c(C)c(Oc2ccccc2C)c([O-])c(C(=O)OCC)c1C	-4.36339
C[C@H]1CN(S(=O)(=O)CCNC(=O)C2=NN(Cc3ccccc3)C(=O)CC2)C[C@H](C)O1	-4.36339
C[C@@H]1CCCC[N@H+]1CC(=O)N1CC[C@@H](c2cc(=O)n3c(n2)CCCCC3)C1	-4.36338
CCOc1ccc(-c2c(C)cccc2C(=O)OC)cc1	-4.36336
Cc1ccccc1P(C1CCCCC1)C1CCCCC1	-4.36336
O=C(NC1CCN(S(=O)(=O)N2CCOCC2)CC1)c1cnn2ncccc12	-4.36336
CSc1ccc(C[NH2+]Cc2cc3c(s2)CCCC3)s1	-4.36336
COCCSc1ccc([C@@H](C)Nc2nc(C)c(C)s2)cc1	-4.36335
CC(=O)O[C@H]1[C@@H](O)C=C2C=C3OC(=O)C(C)=C3C[C@]2(C)[C@H]1C	-4.36334
Cc1cccc2c(Cc3noc([C@H](C)c4cccs4)n3)c[nH]c12	-4.36331
C/C(Cl)=C/C=C/C=C/C=C/C=C/C(=O)C1=C([O-])[C@H](CC(N)=O)N([C@@H]2OC[C@@H](O)[C@H](O)[C@H]2O[C@@H]2OC[C@@H](O)[C@@H](O)[C@@H]2O)C1=O	-4.3633
Cc1ccc2cc(/N=C/c3c(C)c(Cl)c(C)c(Br)c3[O-])ccc2n1	-4.3633
COc1ccc(Br)c(C(=O)Nc2cccc(C(C)C)c2)c1	-4.3633
O=C1CN(S(=O)(=O)c2cccc(C(=O)NO[C@@H]3CCCCO3)c2)CCN1	-4.36329
O=C([O-])c1[nH]cc2c1C(=O)NCC2	-4.36327
[H]/N=C1/C(SC)=C(N)C(=O)c2[nH]cc(CO)c21	-4.36327
CC1=CCC[C@@H]2[C@H]1CC[C@H](C)[C@@]2(C)CC1=CC(=O)C=C([O-])C1=O	-4.36327
CC[C@H]([NH2+][C@@H](C[C@@H]1CCOC1)c1ccccc1)c1cccc(C)c1	-4.36327
C[C@@H]1CN(C(=O)C(=O)NCC[S@@](=O)C(C)(C)C)CC[N@H+]1CC(C)(C)O	-4.36327
C[C@H]1CCCN(C(=O)c2nnn(C)n2)[C@@H]1CNc1cnc(-c2nnn[n-]2)cn1	-4.36326
O=C(c1ccc(-c2ccccc2)cc1)[C@H]1CCC[N@@H+](CCCn2cccn2)C1	-4.36324
O=C(CSCc1ccc(F)cc1)Nc1cccc(-c2nccs2)c1	-4.36324
O=C1CC[C@@H](C(=O)N2CC(CCO)(NC(=O)[C@@H]3C[C@@H]4O[C@H]3[C@H]3C[C@H]34)C2)CCN1	-4.36323
CC(C)(C)[C@H]1CCCN1C(=O)c1ccnc(Oc2ccccc2)c1	-4.36322
CCCS(=O)(=O)N1CCC(NC(=O)C(=O)N(C[C@H](C)O)C(C)C)CC1	-4.36322
CS[C@H]1CCC[C@H](NC(=O)Nc2cccc3ccsc23)C1	-4.36321
CN(C)C(=O)C1(C(=O)N2[C@@H]3CC[C@H]2[C@@H](NC(=O)CN2CCCC2=O)C3)CC1	-4.36321
Cn1cc(C[C@H](CO)CNC(=O)CN2C(=O)NC3(CCCCC3)C2=O)cn1	-4.3632
CCc1cc(C(=O)N2CCC[C@@H](c3nnc(-c4ccsc4)o3)C2)no1	-4.36319
C[C@@H](/N=N/c1nc(-c2ccccc2)cs1)C(C)(C)C	-4.36318
CC[C@@H]1CN(S(=O)(=O)c2cn(C)c(=O)n(C)c2=O)[C@H](CC)CN1C(C)=O	-4.36318
C[C@@H](CO)[C@@H](C)NC(=O)NC1CCN(S(=O)(=O)N2CCOCC2)CC1	-4.36318
C[C@H](C(=O)NC1CC1)N1CCO[C@H](CNC(=O)c2c[nH]c(-c3nnn[n-]3)c2)C1	-4.36318
CC(=O)Nc1nc(C(=O)Nc2cc(C(F)(F)F)ccc2OC[C@@H]2CCCO2)cs1	-4.36317
CNC(=O)[C@]1(C)CCN(C(=O)CSCC(=O)N2CC[C@@](C)(C(=O)NC)C2)C1	-4.36316
CN(C)S(=O)(=O)N1CCC[C@@H](NC(=O)NCCC[NH+]2CCOCC2)C1	-4.36316
C=C(C)[C@]1(O)CCC2=C3O[C@@](C)(CCC2=O)[C@H](O)CC/C(C)=C\[C@@H]31	-4.36313
CS(=O)(=O)c1cccnc1C1CCN(C(=O)c2ccc3c(c2)OCO3)CC1	-4.36312
Cc1ccc(C(=O)Nc2c(C(=O)c3ccc(C)cc3)oc3ccccc23)cc1	-4.36312
COc1cc(F)c(S(=O)(=O)N2CCN(CC(N)=O)C(=O)C2)cc1OC	-4.36312
Cc1cccc(C)c1NC(=O)N1CCC[C@H](c2ccccc2)C1	-4.36312
Cc1c(CCC(=O)N2CCCC2)c(=O)oc2c(C)c3oc4c(c3cc12)CCCC4	-4.36311
Cc1c(N[C@@H]2CCCNc3ccccc32)cnn1C1CCCC1	-4.36311
COc1cc([C@@H]2CC(=O)Oc3cc(O)c4c(=O)c(-c5ccc(O)cc5)coc4c32)ccc1OC(C)C	-4.3631
COc1ccccc1-c1cc(C(=O)NCCC[NH+](C)C)c2ccc(Cl)c(C)c2n1	-4.3631
Cc1ccc(Nc2nc(C)c(C(=O)Nc3ccc(C)cc3C)s2)cc1	-4.36308
Cc1ccccc1[C@@H](CC(C)C)[NH2+]Cc1cnc2c(C)cccn12	-4.36307
COC(=O)C[C@H]1CS(=O)(=O)CCN1C(=O)C[C@H]1Oc2ccccc2NC1=O	-4.36307
Cc1ccc2[nH]c([C@H]3CCCN(C(=O)Nc4ccc(Cl)cc4)C3)nc2c1	-4.36306
Cc1ccc2nc(/N=N/Cc3ccccc3F)nc(-c3ccccc3)c2c1	-4.36305
C[C@@H](c1ccc(Cl)c(Cl)c1)[NH+]1CCC(CCCO)CC1	-4.36305
CCSCc1ccc(C(=O)N(C)Cc2ccccc2N2CCCC2)cc1	-4.36305
CC(=O)NC(C)(C)C(=O)N(C)C1CCN(c2cncc(-c3nnn[n-]3)n2)CC1	-4.36305
C[C@H]1C[C@H](C)CN(C(=O)C[NH+]2CCN(CC(=O)N3CC[NH+](C)CC3)CC2)C1	-4.36304
CC[C@H](c1ccccc1)[S@](=O)Cc1ccc(C(C)(C)C)cc1	-4.36304
[NH3+][C@@H](CNC(=O)CCC(=O)N1CC(=O)Nc2ccccc21)c1ccccc1	-4.36303
Cc1cc(C)c(NC(=O)Nc2ccc(CCC(F)(F)F)cc2)c(C)n1	-4.36303
C[C@H](c1cccc(F)c1)N1CCO[C@@H](c2ccccc2Cl)C1	-4.36303
CCCNC(=O)c1cc([C@@H]2CCC[N@@H+](Cc3ccc4cc(OC)ccc4n3)C2)no1	-4.36301
Cc1ccc(SC2CCCC2)c(C(=O)N[C@@H](C)c2cncc(F)c2)c1	-4.36299
CC(C)CC(=O)Nc1cc(Cl)c(NC(=O)c2ccncc2)c(Cl)c1	-4.36299
CCOC(=O)C1([S@](C)=O)CCN(C(=O)Cc2c(C)nc(-c3ccncc3)[nH]c2=O)CC1	-4.36299
COc1ccc(CN2CC[C@@H](NC(=O)NC[C@H](O)Cn3ccnn3)C2=O)cc1	-4.36299
CSc1cccc(NC(=O)N[C@H](c2nc3ccccc3[nH]2)C(C)C)c1	-4.36298
CCC(C)(C)c1ccc(NCc2ccc(NC(C)=O)cc2)cc1	-4.36298
C[C@H](c1ccc(Cl)cc1)[C@H](C)N(C)C(=O)CCc1ccco1	-4.36297
O=C(CNS(=O)(=O)c1ccc(Br)s1)N1C[C@H](O)[C@@H](O)C1	-4.36297
CCOc1ccc(-c2ccc(F)nc2)cc1F	-4.36296
C[N@H+]1CCC[C@@H]2CN(C(=O)C(=O)N3CCC([N@@H+]4CC[C@@H](O)C4)CC3)CC[C@H]21	-4.36295
COc1ccc(OCC(=O)N2CCC[C@H]2c2nc3c(c(=O)[nH]2)C[N@H+](C(C)C)CC3)cc1	-4.36293
COc1cccc(COC(=O)c2ncc(F)cc2Br)c1OC	-4.36291
Cc1cccc(-c2nc(C(C)(C)C)[nH]c2-c2ccc3nccnc3c2)n1	-4.36291
CC[C@H]1c2ccc(C)n2CCN1C(=O)Nc1cc(Cl)ccc1Cl	-4.36291
NC(=O)[C@@H](c1ccc(Br)cc1)N1CCN2C(=O)C(=O)NC[C@H]2C1	-4.3629
CN(C)S(=O)(=O)CCC(=O)NC1CCN(S(=O)(=O)C(C)(C)C)CC1	-4.3629
CSC[C@H]1CCCN(C(=O)c2cc3sc4ccccc4c3s2)C1	-4.36288
Cc1nc(C)c(CSCCCOCc2ccccc2)s1	-4.36287
Cc1cc2nc(-c3cc(NC(=O)c4ccc5c(c4)OCCO5)ccc3O)oc2cc1C	-4.36286
Cc1ccccc1CSCC(=O)Nc1cc(C(F)(F)F)ccc1Cl	-4.36286
Cc1cn2c([nH+]1)[C@H](CNS(=O)(=O)N1CCN(S(C)(=O)=O)CC1)CCC2	-4.36286
O=C(NC1CCN(S(=O)(=O)C(F)(F)F)CC1)[C@@H]1C[N@@H+]2CCCN1CC2	-4.36285
NC(=O)CNS(=O)(=O)c1ccc(C(=O)NCCc2sccc2Br)o1	-4.36285
Cc1cc(C(=O)Nn2c(=S)[nH]c3sc(C)c(-c4ccccc4)c3c2=O)cs1	-4.36283
C[C@H](N[C@H](c1cccnc1)C1CC1)c1ccc(Cl)c(Cl)c1Cl	-4.36283
Cc1nn(C)cc1C[N@@H+]1CCC[C@H](c2[nH]ncc2-c2cccc(C(F)(F)F)c2)C1	-4.3628
Cc1noc(C)c1CC(=O)N[C@@H](c1ccccc1)c1c(O)ccc2ccccc12	-4.36279
CC(=O)N[C@@](C)(C(=O)N[C@H]1CCN(c2ccc(-c3nnn[n-]3)nn2)C1)C(C)C	-4.36279
C[C@@H](Nc1ccc(C(F)(F)F)cc1[N+](=O)[O-])C(=O)Nc1ccc(Cl)cc1	-4.36278
CCc1nc(C)c(C[NH2+][C@H]2CC[C@@](C)(c3ccccc3)CC2)o1	-4.36276
CC1=C[C@@H]2/C=C(/C)CC[C@@H](O)C(=O)/C=C\C(=O)[C@]23C(=O)N[C@@H](CC(C)C)[C@@H]3[C@H]1C	-4.36275
Cc1cc2c(cc(C(=O)NCC(C)C)n2Cc2ccccc2F)s1	-4.36275
C[C@@H](CCn1cccn1)Nc1ccc(SC2CCCC2)cc1	-4.36275
COc1cccc(C[C@@H](C)NC(=O)C2(c3cccs3)CCCCC2)c1	-4.36275
O=C(c1cnc2ccccc2c1)N1CCn2c(nnc2C(F)(F)F)C1	-4.36274
Cc1nc2c(s1)[C@@H](Nc1cccc(OC(F)F)c1)CCC2	-4.36274
C[C@H](CC(=O)N1CCC[C@H](N(C)c2cncc(-c3nnn[n-]3)n2)C1)NC(N)=O	-4.36273
Cc1ccccc1[C@H]1C[C@H](NC(=O)CC/C=C/c2ccccc2)C1	-4.36272
C[C@@H]1CC[C@H](C(=O)N2C[C@@H](O)[C@H](NC(=O)c3ccc(Cn4ccnn4)o3)C2)O1	-4.36271
O=C(c1ccccc1)c1ccccc1P(C1CCCCC1)C1CCCCC1	-4.3627
Cc1ccc([C@@H]2CCCN2c2ccnc(-c3ccccc3)n2)s1	-4.3627
Cc1ccc2nc(-c3ccccc3F)c(NC(=O)CCC3CCCC3)n2c1	-4.36268
C[C@@H]1CCN(C(=O)c2occc2-c2ccccc2)CC12CCC2	-4.36267
Cc1cccc2cc(C(=O)N3CCC[C@H]3c3cccnc3)sc12	-4.36266
C[C@H]1C=CC(=O)[C@]2(C)C[C@H](O)[C@H]3[C@@H]4[C@@](C)(CO)CC[C@]4(C)C[C@@]312	-4.36264
CN1N=C(C(=O)N2CC3(COCC(=O)N3CCC(F)(F)F)C2)CCC1=O	-4.36264
O=C1CC[C@@H](C(=O)N2CCCN(c3nccnc3-c3nnn[n-]3)CC2)CCN1	-4.36264
CC(C)[NH+]1CCC(NC(=O)c2cc(-c3ccccc3Cl)nc3ccccc23)CC1	-4.36263
C[C@H]1Oc2ccccc2N(CC(=O)N2CCN(S(=O)(=O)N(C)C)CC2)C1=O	-4.36263
COc1ccc(OCC(=O)N2CCCc3c(cnn3C)C2)cc1	-4.3626
c1cnc(-c2cnc(N3CCCCC3)nc2-c2ccoc2)cn1	-4.3626
C=C1[C@H](O)C/C=C(/C)[C@@H](O)[C@@H](O)[C@H]2[C@@H]1CC2(C)C	-4.3626
CN(CC(=O)N(Cc1ccccc1)[C@@H](C(=O)NCCO)c1ccccc1)S(C)(=O)=O	-4.36259
C[C@@H]1CCO[C@@H]1C(=O)N1CCO[C@@H]2C[N@H+](CCCN3C(=O)CNC3=O)C[C@@H]21	-4.36259
C[C@H]1c2cc3c(cc2C2(CCCC2)CN1C(=O)Nc1ccc2c(c1)CCO2)OCCO3	-4.36258
CNS(=O)(=O)c1ccc(CCNC(=O)[C@H]2CC(=O)N(CCOC)C2)cc1	-4.36257
Cc1cccc(NC2CCN(c3ccc4ccccc4n3)CC2)c1	-4.36256
O=C(CNC(=O)c1ccc(Cl)c(-c2nnn[n-]2)c1)NCC[NH+]1CCOCC1	-4.36254
COc1cc(CNc2ccc([N+](=O)[O-])cc2)ccc1OCC(=O)Nc1cccc(C)c1	-4.36251
C[C@@H]1C[C@@H]([NH2+][C@@H](CCc2ccccc2)c2ccccc2)C[C@H](C)O1	-4.36251
C[N@@H+]1CCO[C@H](C(=O)N2C[C@H]3CC[C@@H](C2)N3c2nccnc2-c2nnn[n-]2)C1	-4.36251
CS(=O)(=O)Cc1n[nH]c(CNC(=O)NC2CCN(C(=O)C3CC3)CC2)n1	-4.36251
CCc1cc(N2CCOCC2)nc(C2CCN(C(=O)c3cc(C)no3)CC2)n1	-4.3625
Cn1cc(-c2cccc(NC(=O)C(=O)NCCC(=O)N3CC[NH+](C)CC3)c2)nn1	-4.3625
C[C@H](O)C[N@H+]1CCN(C(=O)NCCN2C(=O)NC3(CCCC3)C2=O)C[C@H]1C	-4.3625
Cc1cc2c3c(c1CCCl)C(=O)O[C@H]3C(C)(C)C2	-4.36248
C[C@]1([C@@H]2CCCN(C(=O)NCCOCCS(C)(=O)=O)C2)COC(=O)N1	-4.36248
CC[C@@H](C)NC(=O)CN1CCN(C(=O)C(=O)N(CCO)CC(F)F)CC1	-4.36247
Cc1nc(N)cc(N2CCC[C@@H](c3nc(N4CCOCC4)ncc3-c3cccnc3)C2)n1	-4.36245
Cc1cccc(CNC(=O)c2cc(-c3ccccn3)nc3ccc(C)cc23)c1	-4.36245
COc1cc(/C=C/C(C)=C/C(C)=O)oc(=O)c1	-4.36244
COc1ccc(OC[C@@H](O)Cn2c(NN)nc3c2c(=O)n(C)c(=O)n3C)cc1	-4.36244
NC(=O)[C@]12CC[C@H](CC1)N2C(=O)NCc1ccc(C(=O)N2CCNC(=O)C2)cc1	-4.36244
O=C(NCc1ccc(N2CCOCC2)cc1)N1C[C@@H]2C[C@H]3C[C@@H](C2)C[C@@H]1C3	-4.36241
C[C@H]1c2sc3c(cnn3C)c2CCS1(=O)=O	-4.36241
C[C@H](Sc1ncnc2sccc12)c1nnc(-c2ccccc2F)s1	-4.36241
Cc1ccc(C(=O)Nc2nc3c(s2)C[C@H](C(C)(C)C)CC3)cc1	-4.36239
O=C(Cc1c[nH]c2ccc(F)cc12)N1CCC[C@@H]1c1ccc(Cl)cc1	-4.36236
CNC(=O)c1ccn([C@H]2CCCN(c3nnc(C)n3C[C@H](C)CN3CCOCC3)C2)n1	-4.36236
COC(=O)[C@H]1C[C@]2(CN(C(=O)N[C@H](C)[C@H]3C[N@H+](C)CCN3C)C[C@@H]2C(=O)[O-])C1	-4.36236
C[NH2+]CCCOc1ccc(CCNC(=O)/C(Cc2cc(Br)c(OC)c(Br)c2)=N\O)cc1Br	-4.36233
CC[NH+]1CCN(C(=O)CCc2nc3ccccc3c(=O)[nH]2)CC1	-4.36231
CC1=N[C@@](C)(Cc2ccccc2)S[C@@H]1c1ccccc1	-4.36231
C[NH+](C)[C@]1(Cn2c([C@@H]3CCOC3)nnc2N2CC[C@H](S(C)(=O)=O)C2)CCSC1	-4.3623
O=C(N[C@@H]1CCN(c2ccccc2)C1=O)N1CCN2[C@@H](CNS2(=O)=O)C1	-4.3623
COc1cccc([C@H](C)[NH+]2CCN(C(=O)NCc3nc(CS(C)(=O)=O)n[nH]3)CC2)c1	-4.36229
CCc1noc(C)c1NC(=O)N1CC[C@H](CC(C)(C)C)C1(C)C	-4.36226
CC[C@H](COC(=O)c1ccc(OC)c(OC)c1OC)OC	-4.36222
NC(=O)c1ccc(N2CCN(C(=O)NCc3ccc(C(N)=O)nc3)CC2)nc1	-4.36221
Cc1nc(-c2cccc(NS(=O)(=O)c3ccc(Br)cc3)c2)cs1	-4.3622
O=C(C1CCCC1)N(C[C@@H]1CCCO1)c1nc2c(Cl)cccc2s1	-4.36219
O=C(Cc1coc2ccccc12)Nc1ccc(COCc2ccccc2)cc1	-4.36218
C[C@@H](NC(=O)Nc1ccccc1)C(=O)N1CCC[C@H](N2CCNCC2=O)C1	-4.36217
CNS(=O)(=O)[C@@H]1CCCN(C(=O)COc2ccccc2-c2nnn[n-]2)C1	-4.36217
COC[C@@H](C)N(Cc1cccc(C)c1)S(=O)(=O)c1c(C)nn(C(F)F)c1C	-4.36216
CC1=Nc2c(c(=O)[nH]n2[C@H]2CCOC(C)(C)C2)[C@H](c2ccc(F)cc2Cl)S1	-4.36213
Cc1ncc(C[N@H+](Cc2cc(F)ccc2F)C2CCCC2)s1	-4.36213
CNC(=O)OC[C@H]1CCCCN1C(=O)C1CCN(S(=O)(=O)NC)CC1	-4.36212
NC(=O)c1c[nH]c(C(=O)N2CCC[C@H](NC(=O)C(F)(F)F)[C@H]2C(=O)[O-])c1	-4.36212
CS(=O)(=O)Cc1nc(CNC(=O)N2CCC[C@@H](C(=O)NC3CC3)C2)n[nH]1	-4.36212
CC(C)(C)S(=O)(=O)N1CCC(NC(=O)Cn2ncn3nccc3c2=O)CC1	-4.36211
C[C@@H](NC(=O)c1cnc(Br)s1)c1cccc2ccccc12	-4.36207
CC(C)(C)[C@H]1CCc2noc(C3CCN(C(=O)CCCN4C(=O)CNC4=O)CC3)c2C1	-4.36204
C/C(=C/c1nc([C@@H]2CC[C@@H](C)O2)no1)c1ccccc1Cl	-4.36204
COC[C@H](NC(=O)[C@@H]1CCCN(S(=O)(=O)c2ccc(F)cc2)C1)C(N)=O	-4.36204
CC(C)n1cc(NC(=O)N2CC(n3cc(-c4nnn[n-]4)c(=O)[nH]c3=O)C2)cn1	-4.36204
Cc1cc([N+](=O)[O-])c(C)cc1/N=N/c1ccc(N(C)C)cc1	-4.36203
O=C(NCc1ccc(F)cc1)c1cc(C2CCN(C(=O)c3ccc(F)cc3)CC2)no1	-4.36202
CCc1cc(N[C@@H](C)c2nnc(-c3ccc(C)cc3)o2)ccc1C	-4.36202
CCCCCCCCCCCCCCCCCCCCCCCC[C@@H](O)C[C@@H](O)CCCCC	-4.36201
Cc1ccc([C@H](C)[C@H](C)O)oc1=O	-4.36201
Oc1cc(-c2cccs2)cc2c1OCCN(Cc1cc(F)ccc1F)C2	-4.362
COCC(=O)N1CCN(C(=O)c2ccc(Cl)c(S(N)(=O)=O)c2)CC1	-4.362
Cc1ccc(NC(=O)C(C)(C)C)cc1NC(=O)CCCC(C)C	-4.362
CS(=O)(=O)c1ccc(NCCN2CCCS2(=O)=O)c(S(C)(=O)=O)c1	-4.36198
Cc1oc(C(C)C)cc1C(=O)N1CCC[C@H](c2nc3ccccc3s2)C1	-4.36197
C[C@H]1CN(C(=O)NCCNS(=O)(=O)Cc2ccon2)CC[S@](=O)C1	-4.36196
Cc1ccccc1[C@H](NC(=O)c1cccs1)c1ccccc1	-4.36194
CCOc1ccccc1[C@@H](CC)NC(=O)Nc1c(F)cccc1Cl	-4.36193
C[C@@H]1CN(C(=O)NC2CC[NH+](CCN(C)C)CC2)C[C@H]1CS(N)(=O)=O	-4.36193
COc1ccc(Cl)cc1NC(=O)c1ccc(C[NH+]2CCCCCC2)cc1	-4.36192
C1=CC[C@H](C/N=N/c2nc(-c3ccccc3)cs2)CC1	-4.36192
Cc1c(CC=O)c2n3c1OCC[C@@H]3C(C)(C)O2	-4.3619
O=C(Nc1nc(-c2cccnc2)cs1)c1ccc(Oc2ccccc2)cc1	-4.3619
C[C@@H]1CN(C(=O)C(C)(C)C(N)=O)C[C@H]1CNC(=O)c1c[nH]c(-c2nnn[n-]2)c1	-4.3619
CCOc1cc(NC(=O)[C@@H](CC)CC2CCCC2)ccc1OC	-4.36188
Cc1nc(C)n(C[C@@H](C)C(=O)N2CCc3onc(Nc4c(C)cccc4C)c3C2)n1	-4.36187
CSc1ccc(NC(=O)CCn2c([S-])nnc2-c2cccc(C)c2)cc1	-4.36187
CCN(C(=O)CCc1ccc2ccccc2n1)c1cccc(C)c1	-4.36187
CC[C@@H](c1cccc(OC)c1)N(C)C(=O)[C@@H]1CC12CCCCC2	-4.36184
C[C@@H]1[C@H](NC(=O)c2ccc(-c3nnn[n-]3)[nH]2)CCC[N@H+]1CCN1CCNC1=O	-4.36183
Cn1c(C(=O)N2CCC(C)(C)CC2)cc2ccccc21	-4.36181
Cc1cccc(C(C)C)c1NC(=O)Cc1csc(-c2ccccc2)n1	-4.36181
CCn1nc(C)c(C[N@@H+]2CCC[C@H](C(=O)c3ccc4c5c(cccc35)CC4)C2)c1C	-4.36181
C[C@@H](C(=O)NC[C@H]1C[C@H](Nc2nccnc2-c2nnn[n-]2)C1)[C@@H]1CCC(=O)N1	-4.3618
O=C(c1ccnc(N2CCOCC2)n1)N1CCC2(CC1)C[C@H](O)CNC2=O	-4.3618
N#Cc1cccc(-c2c(F)cccc2F)c1F	-4.36179
Cc1ccc2c(c1)cc(C)c1nn(CC(=O)Nc3ccccn3)c(=O)n12	-4.36179
Cn1cc(C#N)c([N-]S(=O)(=O)CCCS(=O)(=O)N[C@H]2C[C@@](C)(O)C2)n1	-4.36179
Cc1cnccc1-c1cn[nH]c1[C@H]1CC[C@H](CNC(=O)c2cnccn2)CC1	-4.36178
C[NH+]1CCN(S(=O)(=O)N2CCN(C(=O)C[N@H+]3CCC(C)(C)C3)CC2)CC1	-4.36178
CC(C)[C@@H](NC(=O)c1ccccc1Cn1ccnc1)c1ccc2c(c1)OCCCO2	-4.36177
CC(C)(C)Oc1cc(C[NH2+]Cc2ccc(N3CCCCC3)cc2)ccn1	-4.36177
CNS(=O)(=O)C[C@@H]1CCCN(C(=O)NCC2CC[NH+](CC(=O)NC(C)(C)C)CC2)C1	-4.36177
CC(C)CCCC(=O)Nc1ccccc1S[C@@H](C)CC#N	-4.36176
CCOC(=O)N1CCN(S(=O)(=O)N2CCS(=O)(=O)[C@@H]3CCC[C@H]32)CC1	-4.36176
NC(=O)COc1ccc(NC(=O)Cn2cc(Br)c(=O)[nH]c2=O)cc1	-4.36173
COCc1cc(O)cc(Cl)c1O	-4.36172
COC1(c2noc([C@H]3CC[C@@H](c4ccccc4)CC3)n2)CCC1	-4.36172
Cc1ccc(-c2ccncc2)cc1NC(=O)c1ccoc1C1CC1	-4.36171
C[C@@H](Cc1ccc(Cl)cc1)[NH2+]CCc1ccc2ccccc2n1	-4.36171
CC[C@@H](C)c1cc(OC)c(C)c2c1Oc1cc(O)cc(C)c1C(=O)O2	-4.3617
Cc1sc(NC(=O)c2cc3ccccc3o2)nc1-c1ccc(F)c(F)c1	-4.3617
Cc1ccc(S(=O)(=O)N(C)CC(=O)N2CC[C@@H](S(N)(=O)=O)C2)cc1C	-4.3617
COCC[N@H+]1CC[C@H](NC(=O)C(=O)Nc2ccc3c(c2)OCC(=O)N3C)C1	-4.3617
CC1=C(/C=C/C(C)=C/C=C/C(C)=C/C=C/C=C(C)/C=C/C=C(C)/C=C/C2=C(C)C[C@H](O)CC2(C)C)C(C)(C)CC=C1	-4.36169
C[C@@H]1CN(C(=O)C(=O)N[C@H]2CC(=O)N(CCOc3ccccc3)C2)[C@@H](C)CN1	-4.36169
C[C@@H]1CCN(C(=O)Nc2ccc(-c3ccco3)cc2F)C[C@@H]1C	-4.36169
O=c1ccn(C2CCCCCC2)c(O)c1Cc1c(F)cccc1Cl	-4.36168
CC(C)CNS(=O)(=O)c1ccc(C(=O)O[C@H](C)C(=O)NCCN2CCOCC2)cc1	-4.36168
COc1ccc([N-]S(=O)(=O)CCCS(=O)(=O)N2CC(C)(O)C2)nn1	-4.36168
Cn1c(=O)c2c(ncn2CC(=O)Nc2ccc3c(c2)CCC(=O)N3)n(C)c1=O	-4.36167
O=C(Cn1ccc(=O)c2ccccc21)NCCc1ccccc1	-4.36166
C=CCn1c(Cc2ccccc2)nnc1SCc1ccc(F)cc1Cl	-4.36165
CC(=O)N[C@H](C)C(=O)N[C@@H]1CC12CCN(c1nccnc1-c1nnn[n-]1)CC2	-4.36165
Cc1cncc([N-]S(=O)(=O)CCCS(=O)(=O)NC[C@]2(O)CCOC2)c1	-4.36164
CO[C@@H]1CS(=O)(=O)[C@H]2CN(C(=O)C(=O)N[C@@H]3CCc4ccc(O)cc43)C[C@@H]12	-4.36164
CN1C(=O)CO[C@@H]2CN(C(=O)C3CC3)C[C@H]21	-4.36163
CCn1c(C(=O)[O-])cc(Br)c1Br	-4.36163
Cc1ccccc1NC(=O)NCCC[NH+]1CCC(Cc2ccccc2)CC1	-4.36161
CCOc1ccc(NC(=O)N2C[C@H](C)CC[C@H]2c2ccccc2OC)cc1	-4.36161
CCOC(=O)[C@@H]1ON2O[C@@H](O[C@H]3CCCC[C@@H]3c3ccccc3)C[C@H]3OC(=O)[C@H]1[C@@H]32	-4.3616
O=C(CSc1cccc2cccc(Cl)c12)NCC1(C(F)(F)F)CC1	-4.3616
Cc1cc(C)c(C(=O)Nc2cccc(Nc3ccccc3)c2)[nH]1	-4.36158
CCOc1ccccc1NC(=O)C(=O)NCCC(=O)N[C@H]1CCS(=O)(=O)C1	-4.36157
CC[C@@H](C)N1C(=O)S/C(=C/c2ccc(N3CCCCC3)cc2)C1=O	-4.36155
COC(=O)c1ccc(CNC(=O)COC(=O)CCN2C(=O)[C@@H]3CC=CC[C@H]3C2=O)cc1	-4.36155
Cn1c(-c2ccccc2)cc(=O)c2ccccc21	-4.36154
CC(C)C[C@H]([NH2+][C@H](C)c1csc(C(C)C)n1)c1cccs1	-4.36153
C[C@@H]1C[C@H](C)C[N@H+](CCCCNC(=O)C(=O)NC[C@H](C)S(N)(=O)=O)C1	-4.36153
O=C(N[C@H](Cc1ccccc1)C(=O)Oc1ccc2c(c1)oc(=O)c1ccccc12)OCc1ccccc1	-4.36152
CCOc1ccc(/N=C\c2cccc(OS(=O)(=O)c3ccc(C)cc3)c2)cc1	-4.36152
Cc1nc(SCc2cccc(CSc3nc(C)c(C)o3)c2)oc1C	-4.36151
CC[NH+](CC)C[C@H](C)OC(=O)c1cc(C)n(C)n1	-4.3615
C[C@@H](Oc1cccc(F)c1)C(=O)N1CCC([C@@H]2C[C@H](C(F)(F)F)n3ncnc3N2)CC1	-4.3615
O=C(CS[C@H]1CCS(=O)(=O)C1)NC1CCN([C@H]2CCOC2=O)CC1	-4.3615
O=C(NC[C@@H](NC(=O)c1ccc2nnnn2c1)C1CC1)c1ccc2nnnn2c1	-4.36149
Cc1ccccc1N(C(=O)c1ccc(COc2ccc(F)cc2)o1)C(C)C	-4.36146
O=C(Cc1cccc(F)c1Br)OCc1cc(Cl)ccn1	-4.36143
C=C1CC[C@@H]2[C@](C)(CCC[C@]2(C)C(=O)OC)[C@@H]1CC[C@H](C)CC(=O)OC	-4.36143
COC(=O)c1cc(Br)c2nc(NC(=O)Cn3ccc(=O)n(C)c3=O)[nH]c2c1	-4.36143
Cc1ccc2[nH]c(-c3cncn3[C@H](C)CN3CCOCC3)c(C)c2c1	-4.36142
Cc1ccccc1[C@H](C)CC(=O)N[C@H](c1ccccc1)C(F)F	-4.36142
N#Cc1c(Br)cccc1NC(=O)c1c(F)cc(Cl)cc1F	-4.36138
O=C(NCc1ccccc1N1CCCC1)c1ccc2c(c1)ncn2C1CC1	-4.36138
CSCc1c(C(=O)N2CCC(OC3CCCC3)CC2)oc2ccccc12	-4.36137
CC(CC[NH+]1CCN(C(=O)[C@H](C)O)CC1)CC[NH+]1CCN(C(=O)[C@H](C)O)CC1	-4.36133
Cc1cc([C@H](C)N[C@H]2c3ccccc3CC[C@@H]2C(C)C)no1	-4.36133
CN1CCN(C(=O)c2ccc(CNC(=O)N3CC[C@@H]4[C@H]3CCC[N@H+]4CCO)cc2)CC1	-4.36132
COc1ccccc1-c1nn(-c2ccccc2)cc1CN[C@H](C)c1cccnc1	-4.3613
CC1(C)CNC(=O)[C@@H]1NC(=O)c1ccc2c(c1)S(=O)(=O)[N-]c1ncnn1-2	-4.3613
O=C(Nc1cc(Cl)ccc1O)c1cc(-c2ccccc2)nc2ccccc12	-4.36129
C=CCOc1cccc([C@@H]2CC(=O)Nc3c2sc(C(=O)[O-])c3-c2ccccc2)c1	-4.36128
CC[C@@H]1[C@@H](NC(=O)[C@@H]2CC[N@@H+](C)[C@@H]2C)CCN1C(=O)Cn1ncn(C)c1=O	-4.36128
COCCNS(=O)(=O)c1cccc(CNC(=O)N2CC[NH+](C(C)(C)COC)CC2)c1	-4.36128
O=C(OCc1ccc(F)c(B(O)O)c1)c1ccc(F)nc1	-4.36125
C[C@@H]1NC(=O)c2ccccc2N(CC(=O)Nc2nc3ccccc3s2)C1=O	-4.36125
C[C@H]1[C@H](Nc2cncc(-c3nnn[n-]3)n2)CCN1C(=O)CCc1cnn(C)n1	-4.36125
CC(=O)N(C)CC(=O)N(C)CCCN(C)C(=O)c1c[nH]c(-c2nnn[n-]2)c1	-4.36124
O=C(Nc1ccc(-c2nc3ccccc3[nH]2)cc1)c1cc([N+](=O)[O-])ccc1Cl	-4.36122
COc1ccc2nc(-c3ccccc3)cc(C(=O)Nc3ccccc3C)c2c1	-4.36122
CNC(=O)C(C)(C)Cn1c(CN2CCCC2=O)nnc1N1CC[N@H+](CCOC)[C@@H](C)C1	-4.36122
C[C@@H]1CC2(CCC2)CN1C(=O)c1ccc(-c2cccc3cccnc23)cc1	-4.36121
COc1ccc([C@H](CNC(=O)N2CCOC[C@@H]2CNS(C)(=O)=O)[NH+](C)C)cc1OC	-4.36121
Cc1cc2nc([C@H]3CCCN(C(=O)c4[nH]c5ccccc5c4C)C3)cc(C(F)(F)F)n2n1	-4.3612
Cc1cc(-c2nnn[n-]2)ccc1S(=O)(=O)NCCOCCS(C)(=O)=O	-4.3612
Nc1c(C(=O)NC[C@]23COCCN2C(=O)COC3)cc(Br)cc1[N+](=O)[O-]	-4.36116
Cc1cc(-c2oc3cc(=O)cc4oc5c(O)c(O)cc6c(=O)oc2c(c34)c56)ccc1O	-4.36115
C[C@@H](NC(=O)[C@@H]1NCCc2c1[nH]c1ccccc21)c1ccccc1	-4.36113
O=C1/C(=C/c2cccs2)Oc2cc(OCc3cccc(Cl)c3)ccc21	-4.36113
Cc1ccc([C@H]2CCC[N@@H+](Cc3ccc(-c4ccccc4C(=O)[O-])o3)C2)nc1	-4.36113
Cn1ncc2c(=O)[nH]c(C[NH+]3CCN(c4ncccc4-c4nnn[n-]4)CC3)nc21	-4.36112
C[C@H](O)C[N@@H+]1CCN(S(=O)(=O)c2cccc(-c3nnnn3C)c2)[C@@H](C)C1	-4.3611
C[C@@H]1CC[C@H](C(=O)Nc2cc(Cl)ccc2C(F)(F)F)C1	-4.3611
O=C(CSc1ncccn1)OCc1cnc(Cl)nc1	-4.36109
COc1cccc(C[N@H+](CCC(C)C)C[C@H](O)COc2ccc(Cl)cc2)c1	-4.36109
Cc1cccc(S[C@H](C)C(=O)Nc2ccc(Cl)cc2C(F)(F)F)c1	-4.36108
COCc1ccc(CSc2nnc(-c3ccc(C(C)C)cc3)o2)cc1	-4.36106
COc1ccc(C(=O)N2CCC(c3nnc(-c4cnc(C)cn4)o3)CC2)c(OC)c1	-4.36105
COC(=O)[C@@H]1C[C@H](O)CN1CC(=O)NCc1ccccc1CN1CCOCC1	-4.36103
Cc1cccc2cc(C(=O)N(C)C3CCC(F)(F)CC3)sc12	-4.36102
CC(C)c1ccc(C[N@@H+]2CCc3c(nc(N4CCCCC4)[nH]c3=O)C2)cc1	-4.36101
Cc1ccc(C)c(NC(=O)COc2cccc(C=C3C(=O)c4ccccc4C3=O)c2)c1	-4.36101
CC[C@H]1Oc2ccc(Br)cc2[C@@H]2CC(c3ccc(C)cc3)=NN12	-4.361
Cc1ccc(-c2cnccn2)cc1NC(=O)N(Cc1cccs1)C1CC1	-4.361
Cc1nc(-c2ccccc2)sc1C(=O)NCc1ccccc1C[N@@H+](C)C(C)C	-4.36098
CN(CC1(O)CCOCC1)C(=O)NC1CCN(CCS(C)(=O)=O)CC1	-4.36098
CC(C)(C)C(=O)N1CCC(c2nc(-c3cccnc3)cc(=O)[nH]2)CC1	-4.36097
O=C(N[C@@H]1CCN(C(=O)c2cc(-c3nnn[n-]3)c[nH]2)C1)c1cnc2n1CCC2	-4.36097
Cc1nc(NC(=O)[C@H](c2ccccc2)N(C)C(=O)OCC2c3ccccc3-c3ccccc32)nc(C)c1Br	-4.36095
O=C1c2ccccc2-c2ccc(-c3nc(-c4ccc(O)cc4)[nH]c3-c3ccccc3)cc21	-4.36095
O=C1OC(/C=C\c2cccc([N+](=O)[O-])c2)=N/C1=C/c1cccc(Cl)c1Cl	-4.36095
Cc1ccc([N-]S(=O)(=O)c2ccc(NC(=O)c3cccs3)cc2)cc1Cl	-4.36095
COc1cccc(C(=O)N2CC[C@@H]3CN(C(=O)[C@H]4CC[C@@H](C(N)=O)O4)[C@@H]3C2)n1	-4.36095
C[C@@H]1C[C@@H]1c1noc(-c2csc(-c3cccc(Cl)c3)n2)n1	-4.36094
Cc1cc(NC(=O)Cc2cccc(C(F)F)c2)ccc1C1CC1	-4.36093
C[C@@H](CC(=O)N1CCC[C@@H]1c1nc2ccccc2n1C)c1cccc(F)c1	-4.36093
CS(=O)(=O)CCNC(=O)c1cnc2n1CCN(C(=O)c1cccnc1)C2	-4.36092
CO[C@H]1CS(=O)(=O)C[C@@H]1NC(=O)N1CCN(C(=O)c2cc(C)[nH]n2)C[C@H]1C	-4.36087
C=C1CCCC(C)(C)[C@@H]1CC/C(C)=C/CCC1=CC(=O)OC1	-4.36083
O=C(CCC1CC[NH+](Cc2cccc3c2OCO3)CC1)Nc1ccc(F)c(Cl)c1	-4.36082
CO[C@@H]1C[C@H]2C(=O)N3CC[C@@H](NC(=O)CSC)[C@@H]3C(=O)N2C1	-4.3608
Cc1ccc(C)c(NC(=O)[C@H](C)Sc2ccc(Br)cc2)c1	-4.3608
C/C=C/c1ccc(NC(=O)N2Cc3ccccc3C[C@@H]2C)cc1	-4.36078
C[C@@H](Nc1ccccc1N1CCCC1)c1cc2ccccc2o1	-4.36077
CC[C@H]1C[C@H](C)CN1C(=O)Nc1ccc2oc(C(C)C)nc2c1	-4.36077
Cc1cccc(COC(=O)c2ccc(B(O)O)s2)n1	-4.36076
Cn1ncc(CCC(=O)N2CCC[C@@H]2CNc2nccnc2-c2nnn[n-]2)n1	-4.36075
CCc1cc(C(F)(F)F)c2c([C@H]3CCC[N@@H+](Cc4ccc(OC)c(CO)c4)C3)noc2n1	-4.36074
CC[C@@]1(C)CCC[C@]2(C)[C@H]3C[C@H](O)[C@]4(C)C5=C(CC[C@H]4[C@]3(C)CC[C@@H]12)[C@@H](C)OC5=O	-4.36074
COC(=O)[C@@H](CC(=O)[O-])NC(=O)c1nc(C)n(-c2nnc(C(F)(F)F)[n-]2)n1	-4.36074
CC[NH2+]Cc1c(C)n(C(C)C)c2ccc(O[C@H](C)CC)cc12	-4.36073
Cc1c(Cl)cccc1C(=O)Nc1ccc(Cl)cc1Cl	-4.36073
COc1ccc(N2C[C@H](C(=O)N[C@@H](CO)CN3CCOCC3)CC2=O)cc1	-4.36073
CC(=O)N[C@H](C)C(=O)N1C[C@H]2CN(c3nccnc3-c3nnn[n-]3)C[C@@]2(C)C1	-4.36073
CCO[C@H]1C[C@@](CNC(=O)NCCN2CCNC2=S)(N2CCOCC2)C1	-4.36073
O=C(CCN1CCN(C(=O)[C@H]2CCCO2)CC1)N1CCN2C(=O)NC[C@@H]2C1	-4.36071
COc1ccc(-c2cc(C(=O)N3CCCCCC3)c3cc(C)ccc3n2)cc1	-4.36068
Cc1ccc(-c2nc(-c3cccc(-c4csc(C5CC5)n4)c3)no2)s1	-4.36067
CCO[C@H](C)c1nccn1Cc1ccc(-c2ccsc2)cc1	-4.36067
CC(=O)c1ccc(N2C(=O)/C(=C/c3cn(C)c4ccccc34)SC2=S)cc1	-4.36065
O=C(OCCC(F)(F)F)C1CCN(C(=O)c2ccc(Cl)cc2)CC1	-4.36064
CCCOc1cccc(NC(=O)N2C[C@H](C)[C@@H]2c2ccccc2)c1	-4.36064
CS(=O)(=O)CCNC(=O)[C@@H]1CCN(C(=O)c2c[nH]cn2)Cc2ccnn21	-4.36063
CC[C@@H]1C=CCC[C@@]2(C[C@H]3CC[C@@H]4C[C@]5(CCC[C@H](C)O5)NC(=[NH+]2)N43)O1	-4.36062
O=P(OOOOOOOOOOOOOOO)(OOOOOOOOOOOOOOO[O-])O[C@@H]1[C@H](O)[C@H](O)[C@@H](O)[C@H](O)[C@@H]1O	-4.3606
CC(C)=CC(=O)C/C(C)=C/CC/C(C)=C/CC[C@@H]1C(=O)O[C@@H]2O[C@@H]21	-4.3606
Cc1ccc(CC[C@H](C)[NH2+][C@H](c2ccccc2)[C@H]2CCOC2)cc1	-4.36059
Cc1cc2nc(COC(=O)C34C[C@H]5C[C@@H](C3)C[C@@H](C4)C5)cc(=O)n2o1	-4.36058
Cc1ccc(NS(=O)(=O)CCCS(=O)(=O)NCc2ncn(C)n2)cn1	-4.36058
C[C@H](N[C@H]1CCc2ccccc21)c1nc(C(F)(F)F)cs1	-4.36057
CS(=O)(=O)c1ccc(C(=O)NCc2nnc3n2CCNC3=O)cc1Br	-4.36056
CON(C)CCCCCCCC/C=C\CCCCc1cccnc1	-4.36055
Cc1cc([C@@H](c2ccc(C(C)C)cc2)[NH+]2CCCCC2)c(NC(=O)c2ccco2)s1	-4.36055
Cn1c(=O)c2cc(C(=O)N[C@H](Cc3ccccc3)c3n[nH]c(=O)[nH]3)sc2n(C)c1=O	-4.36055
COC(=O)c1c(C)cc(OC(=O)c2c(C)cc(OC)c(C(=O)[O-])c2O)c(C)c1O	-4.36054
CC(C)CN1CC(=O)C(c2nc(-c3ccc(Cl)cc3)cs2)=C1N	-4.36053
Cc1nc2c(C)cccc2cc1C(=O)NCCS(=O)(=O)NC1CCCCC1	-4.36051
COC(=O)c1ccc(C(=O)OCc2cccc(N(C)C)c2)cc1	-4.3605
C[C@@H]1CSc2ccccc2N(C(=O)c2csc(-c3ccccc3)n2)C1	-4.3605
C[C@H]1CN(C(=O)C(=O)NCCCN2CCN(c3ncccn3)CC2)C[C@H](C)N1	-4.36048
C[C@@H]1OCCO[C@@H]1C(=O)N1C[C@@H](O)[C@H](NC(=O)Cc2ccc3[nH]ncc3c2)C1	-4.36048
Cc1[nH]c(=O)[n-]c(=S)c1C(=O)NC[C@@H]1CCn2ncc(C(=O)N3CC[NH+](C)CC3)c2C1	-4.36048
COc1ccc(C[NH2+][C@H](c2ccccc2)c2ccc(Cl)cc2)cc1	-4.36046
CN(C)C(=O)[C@@H]1CC[C@H](C(=O)N2C[C@H]3CC[N@@H+](Cc4cnnn4C)C[C@H]3C2)O1	-4.36044
Cc1nc2sc1OC[C@@H]1C[NH2+][C@@H](C2)CC1(C)C	-4.36042
Cc1ccc(NC(=O)c2cc3cc(Cl)sc3[nH]2)c(F)c1	-4.36042
Cn1ccnc1[C@]1(O)[C@@H]2CCC[C@H]1C[N@@H+](Cc1ccccn1)C2	-4.36041
COc1cccc(C(=O)N[C@H](C)c2ccc(-c3ccccc3)cc2)c1OC	-4.36039
C[C@H]1C[C@H](Nc2cc(Cl)ccc2OC2CCCC2)CCO1	-4.36039
Cc1[nH]c2ccc(C(=O)N3CCC[C@@H]4CCCC[C@@H]43)cc2c1C	-4.36038
c1cc(C[N@H+]2C[C@@H]3[C@H]4CC[C@H](CC4)[C@@H]3C2)cc(N2CCOCC2)c1	-4.36037
COc1ccc(-c2cc(C(=O)NCc3nnc4n3CCCCC4)nn2C)cc1	-4.36036
COc1cc2c(cc1OC)CN(C(=O)N[C@@H](C)CCC1CCCCC1)CC2	-4.36034
CCO[C@@H]1CN(C(=O)c2nc[nH]c2C)C[C@H]1CNC(=O)[C@H]1CC[C@@H](C(N)=O)O1	-4.36034
COC(=O)[C@@H]1CCN(C(=O)C(=O)N2CCC[C@H](C(=O)N3CC[NH2+]CC3)C2)[C@@H]1C	-4.36032
COCCC[N@H+](C)CCn1c([C@@H]2CCS(=O)(=O)C2)nnc1N1C[C@@H](C)O[C@H](C)C1	-4.36032
Cc1ccc2nc(C3CC3)cc(C(=O)N(C)c3cccc4cccnc34)c2c1	-4.3603
NC(=O)C[NH+]1CCN(c2nc3c(c(=O)[nH]2)CCCC3)CC1	-4.36029
O=Cc1c([O-])cc(O)cc1/C=C/c1ccc(O)cc1	-4.36029
CCOc1ccc([C@@H]2c3cccn3CCCN2Cc2ccc(F)cc2)cc1	-4.36029
Cc1nsc(C(=O)N2CCN(S(=O)(=O)N3C[C@@H](C)O[C@@H](C)C3)CC2)n1	-4.36029
CC(=O)NC[C@H]1CCn2ncc(C(=O)N[C@H]3CCC[N@H+](CCN4CCOCC4)C3)c2C1	-4.36029
C[C@@H](O)[C@H]1CCCN1C(=O)C(=O)N1CCN(CC(=O)N2CCCCC2)CC1	-4.36027
CC[C@@H](C)NC(=O)CN1CCN(C(=O)Cc2noc(C)c2-c2nnn[n-]2)CC1	-4.36027
Cc1nc(-c2ccccc2)sc1C(=O)N1CCCSc2ccccc21	-4.36024
Clc1ccccc1C[C@H](c1ccccc1)[NH+]1CCCCC1	-4.36023
COc1ccc(OC)c(C(=O)N2CCc3nc([C@H]4CCCC[NH2+]4)ncc3C2)c1	-4.36022
C[C@@H]1CS(=O)(=O)C[C@@H]1NC(=O)NC[C@H]1CN(C(=O)OC(C)(C)C)C[C@H]1O	-4.36022
COc1cc2c(cc1OC)CN(C(=O)c1ccc3c(c1)NC(=O)CO3)CC2	-4.36021
Cc1nc(C[N@@H+](C(C)C)C2CCC2)oc1-c1ccc(Cl)cc1	-4.36019
CC(=O)c1ccc(Oc2nc(-c3ccccc3)cc(-c3ccccc3)n2)cc1	-4.36018
COc1cc(C)c(O)cc1C(C)C	-4.36017
CC(C)n1cc(C[N@@H+]2CCc3c(nc(-c4ccncc4)[n-]c3=O)C2)c2ccccc21	-4.36015
CCSc1cc(CN[C@@H](CC)c2ccc(Cl)cc2)ccn1	-4.36012
COCCNC(=O)CN(Cc1ccc2c(c1)OCO2)C(=O)Cn1nnc2ccccc21	-4.36011
CC[C@H]1CCCN(C(=O)c2ccc(-c3ccncc3F)cc2)CC1	-4.36011
CNS(=O)(=O)c1cc(C(=O)N[C@H](CO)[C@H](O)c2cccnc2)ccc1F	-4.36011
O=C([C@@H]1C[C@H]1c1c[nH]c2ccccc12)N1CCC[C@H]2CCCC[C@H]21	-4.36009
CSc1ccc(C(=O)NCc2ccc(-c3ccc(F)cc3)o2)cc1	-4.36009
Cn1nnc(COC(=O)CNS(=O)(=O)c2cccc(Br)c2)n1	-4.36009
C=CCn1c(SCc2cccc(F)c2F)nnc1-c1cccc(C)c1	-4.36008
O=[N+]([O-])c1cc(CSCCCc2ccccc2)cs1	-4.36007
CCC[C@@H]1O[C@]1(C)c1cc(=O)c2c(CC(=O)[O-])cc3cc4c(c(O)c3c2o1)C(=O)CC[C@@H]4OC(C)=O	-4.36004
Cc1ccc(C)c(NC2=NC(=O)/C(=C/c3c[nH]c4ccccc34)S2)c1	-4.36004
O=C1NCCN(Cc2ccccc2)[C@H]1CC(=O)N1CCN(c2ncn[nH]2)CC1	-4.36003
CC(C)n1c([C@@H]2CCCN2C(=O)[C@H]2C[C@H]3CC[C@@H]2CC3)nc2ccccc21	-4.36003
O=C(Nc1ncc(Br)nc1N1CCCC1)c1ccc(F)c(Cl)c1F	-4.36002
O=C(Cc1cccs1)N1CCCC[C@@H]1c1nc2c(c(=O)[nH]1)CC[N@H+](C1CCCCC1)C2	-4.36002
CC(C)c1ccsc1C(=O)NCC1(Cc2ccccc2)CC1	-4.36002
O=C(N1CCC([C@@H]2C[C@H](C(F)(F)F)n3ncnc3N2)CC1)C1(c2ccc(F)cc2)CC1	-4.35999
C[C@H]1CN(C(=O)Cn2c(=O)c3c(ncn3C)n(C)c2=O)CC[NH2+]1	-4.35998
C#Cc1c[nH]nc1N1[C@H]2C[C@H](C)[NH2+][C@H](C2)[C@@H]1C	-4.35998
COc1cc(-c2cc(=O)c3c(O)c(O)c(O)cc3o2)cc(OC)c1OC	-4.35998
CC(C)c1cc(C(=O)N2CCC[C@@H](c3cc4[nH+]cccc4[nH]3)C2)on1	-4.35998
Cc1ccc(-n2ncc3c(=O)n(NC(=O)C45C[C@H]6C[C@@H](C4)C[C@@H](C5)C6)cnc32)cc1C	-4.35997
CC1=C[C@H]2[C@@H](CC1)C(C)=CC[C@@H]2[C@@]1(C)CC[C@@H](C(C)(C)NC=O)O1	-4.35996
CC(/C=C/C1CC1)=C\[C@H]1[C@H](O)[C@@](C)(O)[C@H]2CCCC[N@H+]12	-4.35994
C[C@@H]1C[C@H]2CCCC[C@H]2N(C(=O)CCc2c[nH]c3ccccc23)C1	-4.35993
COc1cccc(CNC(=O)c2cc([C@@H]3CCC[N@@H+](CCc4ccccc4)C3)no2)c1	-4.35992
CCCCCCCCCCCCCCCCC[N+](C)(C)C	-4.3599
c1ccc(-c2c(-c3nc([C@@H]4CCCS4)no3)cnn2C2CCCC2)cc1	-4.3599
C[C@H]1C(=O)CC[C@@]2(C)C3=CC[C@@H]4C[C@@]3(CC[C@H]12)C[C@]4(O)CO	-4.35989
CC[NH+](CC)CCSc1nc(-c2ccc(C)cc2)nc2c1COC(C)(C)C2	-4.35989
Cc1nc(-c2ccc(CCNC(=O)[C@H](C)c3cccs3)cc2)cs1	-4.35989
COc1cc2ccccc2cc1C(=O)OCc1c(F)cccc1Cl	-4.35988
CC(=O)N1CCCN(c2nnc(C(=O)Nc3ccccn3)n2CCc2n[nH]c(C)n2)CC1	-4.35988
Cc1ccsc1-c1nc(C[NH+]2CCC(CCn3cccn3)CC2)c(C)o1	-4.35987
CN(Cc1nc2ccccc2s1)C(=O)Nc1cccc(C(C)(F)F)c1	-4.35987
C[C@@H](C(=O)NCc1ccc(C(F)F)cc1)c1cccc(Cl)c1	-4.35987
O=C1/C(=N\c2cccc(Cl)c2)C[C@@H](c2cccs2)N1c1cccc(Cl)c1	-4.35986
Cc1cc([C@H](C)Nc2ccc(F)c(Cl)c2)cs1	-4.35986
C[NH2+]C[C@@H]1CCCN(CC(=O)NCc2ccccc2)C1	-4.35985
CCS(=O)(=O)N1CC(CNC(=O)c2ccc(OCC(N)=O)c(OC)c2)C1	-4.35985
C[C@@H]1C[C@@H](C)C[NH+](CCCn2c(=O)c3c(ncn3C)n(C)c2=O)C1	-4.35984
CC[C@H](Cc1ccccc1)C(=O)NC[C@@H]1CCN(c2ccc(Cl)cc2)C1	-4.35984
CC[C@@H](C)C(=O)N1CC[NH+](CC(=O)NCc2ccccc2)CC1	-4.35983
C[C@H](Nc1ccc(Cl)cc1)c1ccc(OC(F)F)cc1	-4.35983
C[C@H](O)C(=O)N1CCN(C(=O)[C@@H]2CCCN2c2ccc(-c3nnn[n-]3)cc2)CC1	-4.35983
Cc1c(C(=O)N2CCC3(CC2)C[C@@](O)(c2ccc(F)cc2)CO3)oc2ccccc12	-4.35982
Cc1ccc(O)c([C@@H](C)N[C@@H](c2ccccc2)c2ccncc2)c1	-4.35982
O=C([C@@H]1CCC[C@@H]2CCCC[C@@H]21)N1Cc2cccc(Cl)c2C1	-4.35982
CCCCOc1ccc(C[N@@H+]2CCC[C@@H]2c2cc(C(C)C)no2)cc1	-4.35981
CCNS(=O)(=O)[C@@H]1CCN(C(=O)C(=O)Nc2cc(C(=O)OC)n(C)c2)C1	-4.35981
CC(C)=CC(=O)C/C(C)=C/CC/C(C)=C/CC/C(C)=C/CO	-4.3598
CCCCCCCCCCCCSC1=CC(=O)C=CC1=O	-4.3598
Cc1ccc([C@@]2(C)CCN(C(=O)C[C@H](C)c3ccccc3)C2)cc1	-4.3598
COc1ccc(CN2C[C@H]3C[C@@H](O)C[N@@H+]3C[C@H]2C)cc1	-4.35979
O=c1c2c3nc4ccccc4nc3n(-c3ccccc3)c2ncn1C1CCCCC1	-4.35977
Cc1cc2c(cc1Cl)[C@@H](C)CCCC(C)(C)O2	-4.35976
C[C@@H]1C[C@H](C)CN(C(=O)CN2CCN(C(=O)CN3CCNCC3=O)CC2)C1	-4.35975
CSC(=O)c1c(O[C@H]2O[C@@H](C)[C@H](O)[C@@H](O)[C@H]2O)c(C)c(O)c(C)c1C(C)C	-4.35974
CN(C(=O)C(=O)N[C@@H]1CCC(=O)N[C@H]1c1cnn(C)c1)[C@@H]1CCCC[C@H]1O	-4.35974
C[NH+]1CCC(N(Cc2ccncc2)C(=O)Cc2c[nH]c3ccccc23)CC1	-4.35972
COc1ccc([C@@H]2CC(=O)c3c(cc(O)c(OC)c3O)O2)cc1	-4.35972
COc1ccc(NC(=O)NCC(=O)N2CCOCC2)cc1-n1nnnc1C	-4.35972
CC(C)(C)n1cc(C(=O)Nc2cccc(F)c2Br)nn1	-4.35971
Cc1ccc(C(=O)N[C@H]2CCCN(c3ncc4c(n3)CCOC4)C2)c(=O)n1C	-4.35971
C=C(CC[C@@H](C)[C@H]1[C@@H](O)C[C@H]2[C@@H]3[C@@H](OC(C)=O)C=C4C[C@@H](O[C@@H]5O[C@@H](C)[C@@H](O)[C@@H](O)[C@@H]5O)CC[C@]4(C)[C@@H]3CC[C@]12C)C(C)C	-4.35971
O=C(Nc1cccc(N2CCOCC2)c1)c1csnn1	-4.3597
CCc1csc([C@H]2CCCN(C(=O)c3cc(F)c4ccccc4c3)C2)n1	-4.35969
Cc1ncc(C(=O)N2C[C@@H](O)[C@H](NC(=O)[C@@H]3C[C@H]3c3ccnn3C)C2)c(C)n1	-4.35966
C[C@@H]1[C@H]2CC(C)(C)C[NH2+][C@H]1C(C)(C)[C@@H](C)[C@@H]2[NH3+]	-4.35965
COc1ccccc1[C@H](C)NC(=O)Cn1cc(C[NH+]2CCCC2)c2ccccc21	-4.35964
CCOCCS(=O)(=O)NCC(=O)OCc1ccc(-c2nnn[n-]2)cc1OC	-4.35963
Cc1cccc(-c2noc(-c3nc(-c4ccco4)sc3C)n2)c1	-4.3596
CN(CC[N@@H+](C)CCO)C(=O)c1ccc2c(c1)S(=O)(=O)[N-]c1ncnn1-2	-4.3596
C=C(C)COc1ccc([C@H](CC(=O)OC)c2c(O)ccc3c(=O)c(-c4ccc(O)cc4)coc23)cc1	-4.35958
Cc1ccc(C)c(S(=O)(=O)Nc2ccc(Sc3ccc(C)c(C)c3)cc2)c1	-4.35957
CC[C@@H]1CN(S(=O)(=O)CC2CCS(=O)(=O)CC2)CC[N@H+]1C[C@H](C)O	-4.35957
CC(=O)Nc1cccc(N[C@H]2C[C@@H](C(C)C)c3ccccc32)c1	-4.35957
CCOc1ccc([C@@H](C)[NH2+][C@@H](C)c2cccs2)cc1OC	-4.35957
C[C@](O)(CNC(=O)NC1CC[NH+]([C@@H]2CCC[C@H]2O)CC1)CN1CCOCC1	-4.35956
CC(C)c1cc(C(=O)N[C@@H]2CN(C(=O)[C@H]3C[C@H]3C(=O)N(C)C)C[C@H]2O)n(C)n1	-4.35956
Fc1cccc(C[N@@H+]2CC[C@@]23CCCN(c2nc4[nH]ccc4cc2Cl)C3)c1	-4.35955
C[C@@H](C(=O)N1CCO[C@@H](CNc2cnc(-c3nnn[n-]3)cn2)C1)n1cccn1	-4.35955
Cc1cnc(C(=O)Nc2ccncc2Br)s1	-4.35954
COC[C@H]([NH2+][C@@H](C)c1ccc(F)cc1)c1cccc(Cl)c1	-4.35954
CCCOc1ccc(NC(=O)c2oc3cc(C)ccc3c2C)c2cccnc12	-4.35953
O=C(NC[C@]12COCCN1C(=O)COC2)c1ncc(Br)cc1O	-4.35952
C[N@@H+](CCNC(=O)CCC(=O)N1CC(=O)Nc2ccccc21)Cc1ccccc1	-4.3595
Cc1coc2ccc(NC(=O)N3Cc4ccccc4[C@H]3C)cc12	-4.3595
C=C1CC[C@@H](O)[C@]2(C)CC[C@H](CC(C)(C)OC(C)=O)[C@@H]12	-4.35949
O=C1CSC[C@H](C(=O)N2CCC[C@@]23CCN(CCn2cc[nH+]c2)C3=O)N1	-4.35949
C=CCC1(C(=O)NCc2ccc(-c3ccncc3)cc2)CCCC1	-4.35947
CC[C@@](C)([NH2+]C/C=C\c1ccc(F)cc1F)c1nc(C)cs1	-4.35947
COc1cc(C[NH+]2CCC(O)(c3ccc(C)cc3)CC2)ccc1OCc1c(C)noc1C	-4.35946
Cc1cccc(-c2nc(=S)c3c(n2CCc2ccccc2)CCCC3)c1	-4.35946
[NH2+]=c1oc2ccc3ccccc3c2cc1C(=O)Nc1ccc(Cl)cc1	-4.35946
C[C@@H]1CN(C(=O)Nc2ccc(Cl)c3ncccc23)C[C@H](C)C1(F)F	-4.35945
Cc1nnc(N2CCC(OCC(N)=O)CC2)n1CC1CCS(=O)(=O)CC1	-4.35942
COc1cc(C(=O)OCCc2cccc3c2CC(=O)N3)cc(OC)c1Br	-4.35941
COc1cccc(O)c1O	-4.35941
Cc1cc2nc(CCNC(=O)c3c(-c4ccc(Cl)cc4)noc3C)[nH]c2cc1C	-4.35941
CN(CC(=O)Nc1cccc(C[NH+]2CCC(C(N)=O)CC2)c1)Cc1ccccc1	-4.35939
O=c1oc2ccccc2n1[C@H]1CCCN(CC[NH+]2CCCCC2)C1	-4.35939
Cc1cc(N[C@H](C)c2ccco2)c[nH+]c1N1CCCC[C@H]1C	-4.35939
Cc1ncncc1C(=O)N1CCC[C@@H](c2nc(-c3cccs3)cc(C(F)(F)F)n2)C1	-4.35938
COC(=O)C1=C(C)NC2=C[C@H](C)[C@]3(Oc4c(Cl)c(OC)cc(OC)c4C3=O)C([O-])=C2[C@@H]1c1ccc(-c2ccc(C(=O)[O-])cc2)o1	-4.35937
COc1ccc2c(c1)[C@H](Nc1ccc(SC)cc1OC)CC2	-4.35937
CN(CC(=O)N[C@@H]1CCS(=O)(=O)C1)C(=O)c1cc(-n2ccnc2)ccc1[O-]	-4.35937
CCOc1cc(C)ccc1NC(=O)C[C@H](C)c1cccc(F)c1	-4.35936
C[C@@H](CNC(=O)CCn1cnnn1)N(C)c1ncc(-c2nnn[n-]2)cc1F	-4.35936
C[C@H](NC(=O)[C@@H](C)N1CCNC(=O)C1)c1ccc(F)cc1	-4.35935
C[C@@H](/C=C1\C(=O)N(C)[C@@H](C[C@H](C)C(Cl)Cl)C(=O)N1C)C(Cl)Cl	-4.35934
C[C@H](c1ccc2ccccc2c1)N(C(=O)c1ccccn1)C1CC1	-4.35933
O=C(Nc1ccc(F)c(Br)c1)c1cc(=O)c2cc(Cl)ccc2o1	-4.35932
C[C@H]1CC(=O)NCCN1S(=O)(=O)c1cccc([N+](=O)[O-])c1-c1nnn[n-]1	-4.35932
Cn1nccc1[C@@H]1CN(C(=O)NC[C@]23COCCN2C(=O)COC3)CCO1	-4.35932
Cn1cnn(CCC(=O)N2CCC[C@H](NC(=O)C(F)(F)F)[C@H]2C(=O)OC(C)(C)C)c1=O	-4.35931
COCC(=O)N1CCN(c2nnc(-c3cccc([N+](=O)[O-])c3)n2C[C@]2(O)CCOC2)CC1	-4.3593
COC(=O)[C@@H]1CN(C(=O)c2ccc3c(c2)S(=O)(=O)[N-]c2ncnn2-3)CCO1	-4.35926
COc1ccc(CN2CCC[C@H]3[NH2+]C[C@H](c4ccc(F)cc4)[C@H]32)cc1OC	-4.35923
Cc1c(Cl)cccc1NC(=O)/C=C/c1ccc(Br)o1	-4.35923
COc1ccc(NS(=O)(=O)c2cc(-c3onc(C)c3C)sc2C)cc1Cl	-4.3592
CS(=O)(=O)N1CCC[C@@H](CNC(=O)N2CCN(c3cnccn3)CC2)C1	-4.35919
CCN(OC)C(=O)CNC(=O)NC[C@H]([N-]S(=O)(=O)N(C)C)C1CCCC1	-4.35917
C[C@@H](c1ccc(Cl)cc1Cl)N(C)C(=O)c1ccc2c(=O)[nH]c([S-])nc2c1	-4.35916
O=C(OCCN1CC[NH+](CCCN2c3ccccc3Sc3ccc(Cl)cc32)CC1)c1cc2ccccc2nc1Cl	-4.35914
CC[C@H]1CSC2=[NH+][C@H](c3ccccn3)[C@@H](c3ccc(N4CCCCC4)cc3C)N21	-4.35913
COC(=O)CCN1CC[C@H](NC(=O)N2CC[C@H](C)S(=O)(=O)CC2)C1=O	-4.35913
CC(C)([NH2+]Cc1csc(C2CC2)n1)c1ccc(Br)cc1	-4.35913
Cc1cccc(C/N=N/c2nc(-c3ccccc3)cs2)c1	-4.35912
O=C(N[C@@H]1CC[C@H](c2ccccc2F)C1)c1cc2ccccc2o1	-4.35908
Cc1ccc(NC(=O)N[C@H]2CCc3sc(Cl)cc32)c(F)c1	-4.35907
COc1cc(F)c([C@H](C)Nc2cccc(-c3nccs3)c2)cc1OC	-4.35904
CCn1nccc1C(=O)N1Cc2[nH]nc(C(=O)NCCS(C)(=O)=O)c2C1	-4.35904
Fc1cc(CN[C@H](Cc2ccsc2)c2nccs2)ccc1N1CCCC1	-4.35903
C[C@H](CNC(=O)CCCS(C)(=O)=O)N(C)c1ccc(-c2nnn[n-]2)nn1	-4.35903
C=C(C)[C@@H]1CC[C@]2(C)C[C@H]3[C@](C)(CC[C@@H]12)[C@@H](O)CC[C@]3(C)O	-4.35901
O=C([C@@H]1CCCC(F)(F)C1)N1CCCC2(CCCCC2)CC1	-4.35901
O=C(CCc1cccc2c1OCO2)N1CCN([C@@H]2CS(=O)(=O)C[C@@H]2O)CC1	-4.359
COCC(=O)N1CCc2cc(NC(=O)C(=O)N3CCS(=O)(=O)CC3)ccc21	-4.35899
Cc1cc(C)n(CCCNC(=O)N2CC(S(=O)(=O)N3CCNCC3)C2)n1	-4.35896
Cn1cc(S(=O)(=O)N2CCN(C(=O)c3ccc(OC(F)F)cc3)CC2)cc1C(N)=O	-4.35894
CCc1ccc([C@@H]2C[C@H](C)CCN2c2cc(C(C)C)[nH+]cn2)o1	-4.35893
NS(=O)(=O)N1CCN(S(=O)(=O)c2ccc3c(c2)OC(F)(F)O3)CC1	-4.35893
C[C@@H]1CC[C@H](C(=O)N2C[C@@H](NC(=O)c3cnnn3C)[C@H](c3cnn(C)c3)C2)O1	-4.35892
CC(=O)NC(C)(C)C(=O)N1CC[C@@H]([C@H](C)Nc2ccnc(-c3nnn[n-]3)n2)C1	-4.35892
O[C@]12C=C([C@H]3NCCc4c3[nH]c3ccccc43)[C@@H]3CC[N@@H+](CCCC/C=C\CC1)C[C@@]31C[C@@H]3/C=C\CCCC[N@@H+]3[C@H]12	-4.35891
Cc1cc(C)cc(NC(=O)c2ccc(-c3ccc(Br)cc3)o2)c1	-4.35891
Cc1ccc([C@H](C)[NH2+][C@@H]2CCO[C@@H](c3cccs3)C2)cc1	-4.3589
COc1cc([C@H]2SC(C)=Nc3c2c(=O)[nH]n3C2CCCC2)cc(OC)c1OC	-4.35887
CC#Cc1ccc(-c2ccc(C(=O)[C@H]3CC[C@H]4C[C@]35C[C@@H]([C@H](O)CO)[C@H](C5)[C@@H]3C#Cc5c(cc(O)cc5NC[C@](C)(O)Cc5cccc(c5Cc5cnc[nH]5)C3)C[C@H]4NC(=[NH2+])NC3CCCCC3)s2)s1	-4.35886
CNS(=O)(=O)[C@@H]1CCCN(C(=O)C(=O)Nc2cccc([S@](C)=O)c2)C1	-4.35886
COCCN1C(=O)/C(=C/Nc2ccc(S(N)(=O)=O)cc2)C(=O)NC1=S	-4.35886
Fc1cccc(C[N@H+]2CC[C@@H](c3nc(-c4cccnc4)no3)C2)c1	-4.35884
CC1=CC[C@H]2O[C@]1(C)O[C@H]([C@H](C)/C=C(C)/C=C/C(=O)C1=C([O-])CNC1=O)[C@H]2C	-4.35884
CC[C@H]([NH2+][C@H](c1ccccc1)C1CC1)c1ccc2c(c1)OCCO2	-4.35883
COc1cc([C@H](C)[NH2+]Cc2sccc2Cl)ccc1OCC(C)C	-4.35882
C[C@@H]1C[C@@H](C)N(C(=O)N[C@@H](CC(C)(C)C)c2ccc(F)cc2)C1	-4.35881
COc1ccccc1OCC(=O)N1CCC[C@@H]1c1nc(C(C)C)cc(=O)[nH]1	-4.3588
FC(F)(F)c1ccc(CSc2ccc3ccccc3n2)nc1	-4.35879
O=C1CCc2cc(S(=O)(=O)NC[C@@]3(O)CCS(=O)(=O)C3)c(F)cc2N1	-4.35877
CC(=O)c1cccc(NC(=O)CCc2ccc(C(C)C)cc2)c1	-4.35876
Cc1nc(CCn2c(-c3cccnc3)nnc2N2CCC(N(C)S(C)(=O)=O)CC2)n[nH]1	-4.35876
Cc1ccnc(-n2cccc2C[N@@H+]2CCc3c(nc(-c4ccncc4)[n-]c3=O)C2)c1	-4.35874
CCCc1ccc([C@H](NCC(=O)Nc2ccccc2OC)C(C)C)cc1	-4.35874
C=CCOc1c(Br)cc(CNc2ccc([N+](=O)[O-])cc2)cc1OC	-4.35874
O=C(N[C@@H]1CCc2c1ccc(Cl)c2Cl)c1cc(Br)c[nH]1	-4.35874
Cn1cc(C(C)(C)NS(=O)(=O)CCCS(=O)(=O)N2CC[C@@H](F)C2)nn1	-4.35873
CS(=O)(=O)c1nccc(C(=O)NC[C@@H]2CCCCN2S(C)(=O)=O)n1	-4.35872
Cc1nc([C@@H]2CCCN(C(=O)c3cc(F)c4ccccc4c3)C2)sc1C	-4.35872
COc1cc(C)c(-c2cccnc2)c(C)c1	-4.35871
Cc1ccc(C(=O)CCC(=O)OCc2cccc3ccccc23)s1	-4.35871
COc1ccc(C(=O)N2Cc3cc4c(cc3C3(CCCC3)C2)OCCO4)cc1[N+](=O)[O-]	-4.3587
COC(=O)c1cc(C)nc(N2CCN(C(=O)CN3C(=O)CCC3=O)CC2)n1	-4.35867
C[C@@H]1CN(C(=O)[C@@H]2C[C@H]3CC[C@@H]2O3)C[C@H]1NC(=O)CCCN1C(=O)CNC1=O	-4.35867
COC(=O)[C@@H]1CN(C(=O)NCCN2C[C@@H]3CCCCN3C2=O)C[C@H]1C(=O)OC	-4.35867
CC[C@@H](CC(=O)N1CCC(O)(c2ccc(C)cc2)CC1)c1c[nH]c2ccccc12	-4.35866
CC(=O)N1CC[C@@](C)(C(=O)N[C@H](C)CN(C)c2cnc(-c3nnn[n-]3)cn2)C1	-4.35865
O=C(Cn1c([S-])nnc1-c1cccs1)Nc1ccc(OC(F)F)c(Cl)c1	-4.35862
C(=C\c1nc(-c2ccccc2)cs1)\c1ccc(Oc2cnccn2)cc1	-4.35862
C[C@H](CN1CCOCC1)Cn1c(Cc2ccncc2)nnc1N1CCC(C(N)=O)CC1	-4.3586
CC1(C)[C@@H]2[C@H]1CC[C@]1(C)CCC[C@](C)(N=C=S)[C@@H]21	-4.35859
C=C1C=C[C@]2(Br)O[C@@H]3C[C@](C)(Cl)[C@@H](Br)C[C@]13C2(C)C	-4.35859
CC1=Cc2oc3c(C(=O)[O-])c(O)c(O)cc3c(=O)c2CO1	-4.35858
Cn1cc[nH+]c1-c1nn(CCNC(=O)COc2ccccn2)cc1-c1ccc(F)cc1	-4.35858
Cc1c(F)cccc1NC(=O)N[C@H]1CCc2cc(Cl)ccc21	-4.35857
CC(C)c1cccc(C(=O)N2CCC[C@@H]2/C=C/c2ccccc2)n1	-4.35855
Cc1cc(=O)n2nc([C@H]3CCN(C(=O)Cc4ccc(F)cc4)C3)cc2[nH]1	-4.35854
O=C(Cc1cccs1)Nc1cccc(-c2cc3cc(F)ccc3[nH]2)c1	-4.35849
Cc1ccc([C@@H]2C[C@@H](C)CCN2C(=O)Nc2ccccc2C(C)(F)F)o1	-4.35849
CCN(Cc1ccccc1Br)C(=O)Nc1cc(C)ccc1C	-4.35848
COc1ccc(N2CCN(CCNC(=O)[C@H]3CCN(C)S3(=O)=O)CC2)cc1	-4.35847
C/C=C\C[C@H](CO)NC(=O)NCCS(=O)(=O)N1CCN(c2ccc(OC)cc2)CC1	-4.35847
Cc1oc(-c2cccs2)nc1C[N@H+]1CCC[C@H]1c1cccs1	-4.35845
Cc1cccc(-c2cc(C(=O)Nc3cc([N+](=O)[O-])ccc3C)c3ccccc3n2)c1	-4.35843
Cc1ccccc1CN1CCN(C(=O)c2cc(F)cc(B(O)O)c2)CC1	-4.35842
Cc1cccc(C(=O)Nc2ccccc2OC2CCCC2)c1C	-4.35842
Cc1cc(Br)cc(NC(=O)COc2cccc(Cl)c2)c1	-4.35841
C[C@H](CC[C@H](C)C(C)(C)O)[C@H]1CC[C@@H]2[C@@H]3CC=C4C[C@@H](O[C@@H]5OC[C@@H](O)[C@@H](O)[C@@H]5O)CC[C@]4(C)[C@H]3CC[C@@]21C	-4.3584
Cc1ccc2sc(-c3ccc(NC4=CC(C)(C)CC(O)=C4)cc3)nc2c1	-4.3584
CO[C@H](C)c1cccc(NC(=O)N2CCSC[C@@H]2c2ccccc2)c1	-4.3584
Cc1c(Cl)cccc1NC(=S)N(CCC[NH+]1CCCCC1)Cc1ccco1	-4.35839
C[C@H](c1ccccc1Cl)N(C)C(=O)Nc1ccc(OC(F)F)cc1F	-4.35839
C[N@@H+]1CC[C@@H](c2nn(CCNC(=O)COC[C@@H]3CCCO3)c3ncccc23)C1	-4.35838
O=C(c1cc2cc(Cl)ccc2o1)N1CCc2cccnc21	-4.35837
Cc1csc(C(=O)Nc2ccc3occ(C)c3c2)c1Cl	-4.35836
Cc1cc(C)c(C(=O)Cc2ccccc2)c(O)c1	-4.35835
CC[C@@H](C(=O)Nc1ccccc1-c1ccccc1)c1ccccc1	-4.35835
[H]/N=C1C(=C/c2cc(C)n(-c3cccc(C)c3)c2C)/C(=O)N=C2SC(CCCC)=NN2/1	-4.35832
C/C1=C/CC(C)(C)/C=C\C[C@@]2(C)O[C@@H]3C(=O)C(O)=C4CO[C@H]([C@H]43)[C@@H]2CC1	-4.35831
CN(C(=O)c1cc(Cl)ccc1Cl)C1CCC(F)(F)CC1	-4.35831
NC(=O)[C@@H]1CC[C@H](C(=O)N2C[C@H](O)[C@H](NC(=O)CCCC(F)(F)F)C2)O1	-4.3583
CCOC(CNC(=O)c1ccc(NC)nc1)CNC(=O)c1ccc(NC)nc1	-4.35829
C[N@@H+](CC(=O)N1CCNC(=O)C1)C[C@@H]1CCN(C(=O)[C@@H]2C[C@H]3CC[C@@H]2O3)C1	-4.35829
O=C(NC1CCCC1)c1ccc(OC2CC[NH+](Cc3ccsc3)CC2)c(Cl)c1	-4.35827
COc1ccc(-c2c3oc4c(O)c(O)ccc4c3nc3c2c(O)nn3C2CCCCCC2)cc1O	-4.35826
COC(=O)c1ccc(NC(=O)C(=O)N[C@H](C)[C@H]2CN(C)CCO2)cc1C(=O)[O-]	-4.35825
CC[C@H](C)c1ccc([C@@H](NCC(=O)Nc2cccc(S(C)(=O)=O)c2)C(C)C)cc1	-4.35822
CCn1c(=O)c(-c2noc(C(=O)NCC[NH+]3CCCCC3)n2)nn(-c2ccccc2)c1=O	-4.35821
COc1ccc(CCNC(=O)N2CCN3CCOC[C@H]3C2)cc1S(N)(=O)=O	-4.35821
O=C(NC[C@@H](c1cccs1)[NH+]1CCCC1)C12C[C@H]3C[C@@H](C1)C[C@@H](C2)C3	-4.3582
CC(C)[NH+]1CCC(OC(=O)Cc2ccc(F)cc2F)CC1	-4.3582
C[C@H]1CC(=O)N[C@@H](C(=O)N[C@H]2CCN(C(=O)CN3CCCNC3=O)[C@@H]2C)C1	-4.3582
C=C1C(=O)O[C@@H]2/C=C(\COC(C)=O)CC/C=C(\COC(C)=O)C[C@@H](O)[C@@H]12	-4.35818
O=C(C1CCCC1)N1CCC[C@H](c2nc(Nc3cccc(F)c3)cc(-c3ccncc3)n2)C1	-4.35818
CC[NH+](CC)CC(=O)c1cc2ccccc2c2ccccc12	-4.35818
Cc1cccc2cnc(C3CCN(C(=O)c4cnn(C)c4C)CC3)cc12	-4.35817
Cc1ccc2nc(Nc3nc4ccc(F)cc4s3)oc2c1C	-4.35816
Cc1nc(C[N@@H+]2CC[C@H](Nc3ccccc3)C2)oc1-c1ccc(Cl)cc1	-4.35816
NC(=O)c1n[nH]c2ccc(NC(=O)C(=O)N3CCN(c4cnccn4)CC3)cc12	-4.35816
Cc1onc(CC(=O)N2CCN([C@H](C)C(=O)NC3CC3)CC2)c1-c1nnn[n-]1	-4.35816
C=CCn1c(N2CCC(C(=O)NC3CCCC3)CC2)[nH+]c2ccccc21	-4.35815
CCOC(=O)CNC(=O)CSc1nc(N(C)C)nc(N2CCOCC2)n1	-4.35809
CNS(=O)(=O)N1CCN(C(=O)c2c(C)nn(C)c2Br)CC1	-4.35809
C[C@H](NC(=O)NCc1cccc(C[N@@H+]2CCC[C@H](C(N)=O)C2)c1)[C@H]1CN(C)CC[N@@H+]1C	-4.35809
COc1cc(CNC(=O)Cn2nc(C)oc2=O)ccc1OCC(=O)N(C)C	-4.35808
C[C@]1(c2cccc(C(=O)N3C[C@]4(C)C(=O)NC(=O)[C@@]4(C)C3)c2)NC(=O)NC1=O	-4.35808
Cc1cc(C=O)c(C)n1-c1ccc(OCc2ccc(Cl)cc2Cl)cc1	-4.35806
CSc1ccc(CNC(=O)c2ccc(-c3cccc(C)c3)nc2)cc1	-4.35806
COc1ccc2nc(SCc3cc(-c4cccs4)on3)[nH]c2c1	-4.35804
CCCCc1nc(CNc2cccc(OCCC)c2)cs1	-4.35804
Cc1noc([C@H]2CCCN2Cc2cccc(SCc3ccccc3)c2)n1	-4.35804
CN1C(=O)N[C@@]2(CCN(S(=O)(=O)c3ccc(-c4nnn[n-]4)cc3F)C2)C1=O	-4.35803
C[NH+](C)[C@H]1CC[C@]2(CC1)CN(C(=O)C1CCCCC1)Cc1ccccc1O2	-4.35801
Cc1ccc(Cl)cc1NC(=O)[C@H](C)[NH2+][C@@H](c1ccc2c(c1)OCCO2)C(C)C	-4.35801
O=C(Cn1ccnc1-c1ccccc1)Nc1cccc(N2CCCC2)c1	-4.35799
Cn1cnc(S(=O)(=O)N2C[C@H]3C[C@@H](C2)N(C(=O)CCc2cn[nH]c2)C3)c1	-4.35799
CC(C)[C@H](NC(N)=O)C(=O)N1CCN(S(=O)(=O)NCc2ccccc2)CC1	-4.35799
Cc1cc(Cl)cc2c1N[C@H](c1ccc(Br)cc1)[C@H]1CC=C[C@H]21	-4.35798
c1ccc([C@H](CC2CC2)[NH2+][C@H]2CCOC3(CCCCC3)C2)cc1	-4.35798
Cc1cc(Br)c(F)c(C(=O)[N-]c2nnc(-c3ccc(Cl)cc3)o2)c1	-4.35797
CN(C[C@H]1CCCO[C@@H]1c1ccccc1)C(=O)Nc1cc(F)cc(F)c1	-4.35796
COC(=O)[C@H]1CCN(c2nnc(CN3CCCC3=O)n2CCCN2C[C@@H](C)O[C@@H](C)C2)C1	-4.35796
C[C@H](C(=O)NC1CC1)N1CCN(C(=O)C(=O)N[C@H]2CC[N@H+]3CCCC[C@H]23)CC1	-4.35794
CC[C@@H](NC(=O)c1cc2cccc(C)c2nc1C)c1c(C)nn(CC)c1C	-4.35792
NS(=O)(=O)CCN1CCN(C(=O)N[C@@H]2CC[C@@H]3SCCS[C@H]32)CC1	-4.35792
O=C(/C=C/c1ccc(F)cc1)N1CCCC[C@H]1c1nc2ccccc2s1	-4.35791
C[C@@H]1Cc2cc(C(=O)NCC3CCN(S(C)(=O)=O)CC3)ccc2N1S(C)(=O)=O	-4.35791
Clc1cccc2cccc(SCc3nc(C4CC4)no3)c12	-4.35791
C/C=C/[C@H](C[C@H](Br)[C@@H]1C[C@@H](Cl)[C@@H](C/C=C/C#N)O1)OC(C)=O	-4.3579
CC(C)c1csc(NC(=O)c2cc(COc3ccc(F)cc3)on2)n1	-4.35788
CSc1ccc(CS[C@@H](C)c2nc(C(C)C)no2)cc1	-4.35787
Cc1cc(COC(=O)c2ccno2)nn1C	-4.35785
O=C1C[C@@H](c2cc(=O)[nH]c(NCC[NH+]3CCOCC3)n2)CN1c1ccc(F)cc1	-4.35785
CC(C)(C)C(C)(C)NC(=O)Cc1csc(-c2ccc(Cl)s2)n1	-4.35784
Cn1c(C(=O)N2C[C@@H]3CCN(C(=O)[C@H]4CC[C@@H](C(N)=O)C4)[C@@H]3C2)cccc1=O	-4.35784
C[NH+](C)Cc1cc(C(C)(C)CC(C)(C)C)cc(Br)c1O	-4.35782
C=C1C(=O)O[C@H]2[C@@H]3C(CO[C@H]4O[C@H](CO)[C@@H](O)[C@](OC(C)=O)(c5ccc(O)cc5)[C@H]4O)=CCC3=C(C)[C@@H](O)C[C@@H]12	-4.35781
C[C@@H](CC(=O)NCC1CCN(c2cncc(-c3nnn[n-]3)n2)CC1)NC(N)=O	-4.35781
Cc1nc2ccc(C(=O)NCc3ccnc(-c4cccnc4)c3)cc2s1	-4.3578
CC/C(Br)=C/C=C/[C@H](O)[C@H](Br)[C@@H]1O[C@@H](C=C=CBr)C[C@@H]1O	-4.35778
NC(=O)NC(=O)CCCN1CCN(c2cc(N3CCOCC3)ncn2)CC1	-4.35778
CN1CCO[C@H](C(=O)N[C@H]2CN(c3nccnc3-c3nnn[n-]3)CC2(C)C)C1	-4.35777
C[C@H](CNC(=O)CN(C)S(C)(=O)=O)[NH2+]Cc1ccc(-c2nnn[n-]2)s1	-4.35777
COC(=O)Cc1cc(=O)n(-c2ccc(C(=O)N3C[C@@]4(C)C(=O)NC(=O)[C@@]4(C)C3)cc2)[nH]1	-4.35775
CCc1ccc([C@H](CNC(=O)c2cc(-c3ccccc3)on2)[NH+]2CCCCC2)cc1	-4.35774
Clc1ccc(-c2cc(CSc3nncn3C3CC3)on2)c(Cl)c1	-4.35773
Cc1ccccc1[C@H]1c2cccn2CCN1C(=O)Nc1c(C)cccc1C	-4.35769
COc1cc(OC)cc(C(=O)N[C@@H](CC(=O)[O-])c2cccc([N+](=O)[O-])c2)c1	-4.35768
CCC(=O)Nc1nc2cc(NC(=O)Nc3ccc(C)cc3)ccc2s1	-4.35766
O=C(N[C@@H]1CCCN(Cc2ccccn2)C1=O)C(=O)N1CCC[C@H]2C(=O)NC[C@H]21	-4.35766
CCN(CC)c1ccc(/C=C2\SC(=O)N(CNc3ccc(C)cc3C)C2=O)cc1	-4.35763
Cc1ccc(OCC(=O)Nc2nc(-c3ccc(F)cc3)c(C)s2)cc1	-4.35762
O=C([C@@H]1C[C@@H](O)CN1c1ccncn1)N1CCC(N2CCCS2(=O)=O)CC1	-4.35762
COc1ccc(NC(=O)Nc2c(C(C)C)cccc2C(C)C)cc1OC	-4.35761
CC(C)c1nccn1CC(=O)N[C@@H]1CN(C(=O)[C@H]2OCCO[C@H]2C)C[C@H]1O	-4.35761
O=C(c1ccc(-c2cccc3cccnc23)cc1)N1CCC[C@H]2CCC[C@@H]21	-4.35757
CCCCCCCCCCCCCCCCCCCC[C@@H](O)C(=O)N[C@H](CO[C@@H]1O[C@H](CO)[C@H](O[C@H]2O[C@@H](CO)[C@H](O)[C@@H](O)[C@H]2NC(C)=O)[C@H](O)[C@H]1O)[C@@H](O)[C@H](O)CCCCCCCCCCCCC(C)C	-4.35756
Cc1ccc(C)c(CN(CC(=O)N2CCS[C@H]2c2ccc(F)cc2)CC(C)C)c1	-4.35756
C[C@@H]1[C@@H](NC(=O)c2ccc3nn[nH]c3c2)CCN1C(=O)[C@H]1CC[C@@H](C(N)=O)O1	-4.35756
C[C@@H](CNC(=O)Nc1ccc(Cl)c(C(=O)Nc2ccccc2)c1)C1CC1	-4.35755
O=C([O-])c1c(O)c(C2CCCCC2)cc(O)c1C1CCCCC1	-4.35754
CC1=NN(c2ccc(C)cc2C)C(=O)/C1=C\Nc1ccccc1Br	-4.35752
Cc1ccc(C([O-])=CC=Nc2ccccc2Cl)cc1C	-4.35752
COC(=O)[C@H](c1cccc(-c2nnn[n-]2)c1)N(C)C[C@H](O)CN1CCOCC1	-4.35752
N#CCC1(COC(=O)CCc2ccccc2I)CC1	-4.3575
COc1cc2c(cc1OC)CCN(C)C(C(=O)c1cccc(NC(=O)C(C)C)c1)=C2	-4.3575
COc1c(C)cccc1CN1CCc2nc([C@H]3CCC[NH2+]3)ncc2C1	-4.3575
C[C@@H]1CC[C@@H]2[C@H]1[C@@H]1[C@@H](CC[C@@]2(C)O[C@H]2O[C@@H](C)[C@H](O)[C@@H](O)[C@@H]2O)C1(C)C	-4.35749
O=C(CNS(=O)(=O)c1cccc(Br)c1)NCc1nc([C@@H]2CCOC2)n[nH]1	-4.35749
CC1(C)C=Cc2ccc(C(=O)/C=C/c3ccc(O)cc3)c(O)c2O1	-4.35747
Cc1cc(Br)cc(NC(=O)Cc2ccc(Br)cc2C)c1	-4.35746
COc1ccc2[nH]cc([C@@H]3CCC[C@H](NC(=O)c4c(C)noc4C)C3)c2c1	-4.35746
CCCCCOc1ccc(/C=N/n2c([S-])nnc2-c2ccccc2OC)cc1	-4.35745
C[C@@H](Cn1cccn1)C(=O)N1C[C@@H](c2cccc(F)c2)[C@@H]2[NH2+]CCCCC[C@H]21	-4.35744
Cc1ccc(C2(c3noc(CN(C)Cc4ccc(C)o4)n3)CCCC2)cc1	-4.35744
Cc1cc(=O)n(CC(=O)NCCN2C(=O)CSC2=O)c2ccccc12	-4.3574
O=S(=O)(CCCS(=O)(=O)N1CCCn2nccc21)N[C@H]1CCOC1	-4.3574
CC[C@H](C)[C@@H]1NC(=O)[C@]2(O)CCCN2C1=O	-4.35738
CC1=CCCN(C(=O)Nc2cc(C(F)(F)F)ccc2Cl)C1	-4.35737
Cc1nn(C)c(=O)c(C(=O)N2CC[C@@H]3CN(C(=O)[C@H]4C[C@H]4C(N)=O)[C@@H]3C2)c1C	-4.35737
COc1cc2c(cc1C)C(C(C)C)=CC[C@@H]2C	-4.35736
CCOc1ccc(C(=O)Nc2c(Cl)ccc(C)c2C)cc1	-4.35735
N#CCCOc1ccc([C@H]2O[C@@H](c3c[nH]c4ccccc34)C(=O)N[C@@H]2CO)cc1	-4.35734
CN(C)c1ccc(/N=N/c2ccc3ncccc3c2)cc1	-4.35734
C[C@@H](N[C@@H](c1cccc(Cl)c1)c1ccccn1)c1ccoc1	-4.35734
Cc1cc(OCc2ccccc2)ccc1NC(=O)[C@H](C)CC(F)(F)F	-4.35734
Cc1noc(COCC(=O)Nc2cnn(CC(=O)N3CCN(C)CC3)c2)n1	-4.35734
O=C(NC[C@H]1CC[C@H](c2ncncc2-c2ccncc2)CC1)C1CC1	-4.35731
COC(=O)/C=C(\C)CC[C@]1(C)C(C)=CCC[C@H]1C	-4.3573
CC(C)c1nnnn1CC(=O)N[C@H]1CCN(c2cnc(-c3nnn[n-]3)cn2)C1	-4.3573
Cc1ccc(N/C([O-])=c2/cc3c(o/c2=N\c2ccc(F)c(F)c2)=CC(=[OH+])C=C3)nc1	-4.35729
O=C(c1ccccc1Cc1ccccc1)N1CCC[C@@H]2CCC[C@H]21	-4.35729
COC(=O)[C@@H]1CN(CCS(=O)(=O)c2cccc(-c3nnn[n-]3)c2)CCO1	-4.35729
COc1ccc(NC(=S)N[C@@H](C)c2ccc(N3CCCC3)cc2)cc1Cl	-4.35727
O=C1CN(C(=O)c2ccc(CNC(=O)c3ccc4nnnn4c3)cc2)CCN1	-4.35727
O=C(CCc1ccc(-c2ccccc2)o1)N[C@@H]1CCCN(c2ccccc2)C1	-4.35727
O=C1/C(=C\c2ccc(-c3ccc(Cl)cc3)o2)SC(=S)N1Cc1ccco1	-4.35726
O=C(c1ccco1)N1CCC(c2ccnc3ncnn23)CC1	-4.35725
CC(C)[C@H](CNC(=O)N1CCC[C@@H](S(N)(=O)=O)C1)N1CC[NH+](C)CC1	-4.35725
COc1ccccc1N1C(=O)/C(=C\c2cccc(Oc3ccccc3)c2)SC1=S	-4.35723
Cc1nnc([C@@H](C)N2C[C@H](O)[C@H](NC(=O)c3ccc(-c4nnn[n-]4)[nH]3)C2)s1	-4.35723
C[N@@H+]1CCCC[C@@H]1CN1CCN(C(=O)C(=O)N2CC[C@](C)(C(=O)[O-])C2)CC1	-4.35723
C[C@]1(c2cccc(CNC(=O)N3CC[C@H](O)[C@@H](CO)C3)c2)NC(=O)NC1=O	-4.35723
Clc1ccccc1CSc1nc(Cl)c2c(n1)CCCC2	-4.35722
Clc1nc2ccccc2c2[nH]c3ccccc3c12	-4.35722
Cc1cnc(NCC(=O)N2CCOCC2)nc1NCC(=O)N1CCOCC1	-4.35721
O=C(OCC(=O)N1CCN(S(=O)(=O)c2ccccc2)CC1)[C@@H]1COc2ccccc2O1	-4.35719
C[C@@H]1CC[C@@H](C(N)=O)C[N@H+]1CC(=O)N1CCN(CC(=O)NC(C)(C)C)CC1	-4.35719
CS(=O)(=O)NC[C@@H]1COCCN1C(=O)NC[C@H]1CCC2(CCOCC2)O1	-4.35719
N[C@@H]1C[C@H]2CN(C(=O)C(=O)NC[C@@H]3CC[N@H+](Cc4ccccc4)C3)CCN2C1=O	-4.35718
COc1nn(C)cc1C(=O)N(C)[C@H]1CCN(c2ccc(-c3nnn[n-]3)nn2)C1	-4.35718
COc1cc(-c2nc(-c3oc(C)cc(=O)c3O)c(-c3ccccc3)[nH]2)cc(OC)c1OC	-4.35717
Cc1nc(CSc2ccccc2C(=O)NC2CCCCCC2)cs1	-4.35717
Cc1cc([O-])n2nc(NC(=O)c3cc(S(=O)(=O)N4CCC[C@H](C)C4)cn3C)nc2n1	-4.35716
Cc1cc(NC(=O)c2cc(O)ccc2C(F)(F)F)ccc1C(F)(F)F	-4.35715
O=C1C[C@H](c2ccsc2)c2cnn(Cc3ccc(Cl)cc3)c2N1	-4.35714
O=C(Cn1ccc(=O)[nH]c1=O)N1C[C@H]2CCN(C(=O)[C@@]34COC[C@@H]3C4)C[C@H]2C1	-4.35714
CC[NH+](CC)[C@H](CNc1oc(-c2ccccc2)nc1C#N)c1ccc(C(C)(C)C)cc1	-4.35713
CC1=CC[C@@H]([C@H](C)[C@@H]2CC[C@]3(C)C4=C(CC[C@@]23C)[C@]2(C)CC[C@@H](O)C(C)(C)[C@@H]2CC4)OC1=O	-4.35712
Cc1cc(C)c2c([C@H]3CCCN3C(=O)c3ccc(F)cc3)nn(C)c2n1	-4.35712
CC[C@H]1CSC2=N[C@H](c3ccccn3)[C@@H](c3ccc(C)n3-c3ccc(OC)cc3)N21	-4.35712
N#Cc1cnc([N-]S(=O)(=O)CCCS(=O)(=O)N2CCC[C@@H]2CO)s1	-4.35712
CNS(=O)(=O)c1ccc(CNC2(C(N)=O)CCS(=O)(=O)CC2)cc1	-4.35712
Cc1cccc(C)c1NC(=S)NCc1cccc(C(F)(F)F)c1	-4.35711
O=C(Nc1nnc(C23C[C@H]4C[C@@H](C2)C[C@@H](C3)C4)s1)C12C[C@H]3C[C@@H](C1)C[C@@H](C2)C3	-4.35707
CCCC[C@@H](NC(N)=O)C(=O)N1CCN(C(=O)CN2C(=O)CCC2=O)CC1	-4.35706
CCCC1(C(=O)Nc2cccc(OCc3ccccn3)c2)CCC1	-4.35704
N#Cc1cc(Oc2cccc(-c3cnc4ccccc4n3)c2)nc2ccccc12	-4.35703
CCCn1c(SCc2nc3ccccc3o2)nnc1-c1cccc(C)c1	-4.35703
C[N@H+]1CC[C@H](NC(=O)C(=O)N2CCN3C(=O)[C@H](N)C[C@@H]3C2)[C@H]1c1ccccc1	-4.35703
COCCN(C)S(=O)(=O)[C@@H]1CCC[N@H+](CCCON2C(=O)c3ccccc3C2=O)C1	-4.35703
Cc1cc(C)n(CC[NH2+]Cc2cn(-c3ccc(F)cc3F)nc2-c2ccccc2C)n1	-4.35701
O=C1CCC(C(=O)OCc2ccc(Br)cc2)CC1	-4.357
Cc1ccc(-c2nc(C)c([C@@H](C)OC(=O)c3ccn(C(C)C)n3)s2)cc1	-4.357
Cc1ccc(-c2nc(CC(=O)N3CCC[C@H]3c3ccccc3)cs2)cc1	-4.35699
CCCCCCCCCCC[C@@H]1CCC[C@H](C)[NH2+]1	-4.35698
CN(C(=O)[C@@H]1CC[C@H](C(N)=O)O1)C1CCN(CC(=O)N2CC[NH+](C)CC2)CC1	-4.35698
Cc1cc(F)cc(NC(=O)N2CC3(CCC3)[C@H]2c2ccccc2)c1	-4.35698
Cc1cc(C)n(CC[NH2+]Cc2cc(-c3ccccc3)c[nH]c2=O)n1	-4.35695
COc1ccccc1C[N@H+]1CCCCC[C@@H]1c1cccs1	-4.35695
Cc1cc(Sc2ccccc2)ccc1NCc1ncccn1	-4.35695
Cc1cnc(CNCc2ccc(F)c(-c3cccs3)c2)s1	-4.35695
C[C@@H]1CC(=O)C2=C(C1)c1c(ccc3ccccc13)N[C@H]2c1ccc(Cl)cc1	-4.35694
COc1ccc(S(=O)(=O)NCC(=O)NCCS(C)(=O)=O)cc1OC	-4.35694
CC(=O)N1CC2=C(C1=O)[C@@H](c1ccc3c(c1)OCCO3)c1cn(CCC(C)C)c3cccc(c13)N2	-4.35692
Cc1cc([C@H](C)N[C@H](c2ccccc2)c2ccc(Cl)c(Cl)c2)no1	-4.35692
C[C@H](CNc1nccnc1-c1nnn[n-]1)N(C)C(=O)[C@H]1CCCS1(=O)=O	-4.35691
C[C@H]1C[C@@H](O)CN1C(=O)C(=O)Nc1cc(S(=O)(=O)N(C)C)ccc1N(C)C	-4.3569
C=C(C=O)[C@@H]1Oc2ccc([C@@H](C)OC(=O)C=C(C)C)cc2[C@H]1OC(=O)CC(C)C	-4.35689
CCOc1ccc(CN[C@H](C)c2nc(C(F)(F)F)cs2)cc1Cl	-4.35689
NOC(=O)CC[C@H](NC(=O)c1ccc(NCc2cnc3[nH]c(N)[nH+]c(=O)c3n2)cc1)C(=O)[O-]	-4.35688
Cc1cc(O[C@@H]2O[C@@H](C)[C@H](O)[C@@H](O)[C@H]2O)c2c3c(ccc2c1)C(=O)c1c(O[C@@H]2O[C@@H](C)[C@H](O)[C@@H](O)[C@H]2O)cccc1C3=O	-4.35688
O=C(NC[C@H](O)CS(=O)(=O)c1cccs1)[C@H]1CCCCS1(=O)=O	-4.35687
CNS(=O)(=O)c1cc(NC(=O)C(=O)N[C@@H]2C(=O)NCC[C@H]2C)ccc1C	-4.35687
CN(C)C(=O)N[C@H]1CCCN(C(=O)C(=O)N2CCNC[C@@H]2c2cccnc2)C1	-4.35686
Cc1ccccc1[C@H]1CCN(C(=O)C23C[C@H]4C[C@@H](C2)C[C@@H](C3)C4)C1	-4.35686
c1ccc([C@@H](Nc2cnccn2)c2cccc3ccccc23)cc1	-4.35685
CC(C)CS(=O)(=O)N1CCC(NC(=O)C(=O)N2C[C@H](C)[NH2+][C@@H](C)C2)CC1	-4.35685
Cc1ccccc1C[NH+]1CCC(CN(Cc2cccnc2)C(=O)[C@H]2CC=CCC2)CC1	-4.3568
CC(=O)NCC(=O)N1CCCN(C(=O)N[C@H]2CCOC23CCOCC3)CC1	-4.3568
Cc1cc(O[C@H]2CCN(C)C2=O)ccc1NC(=O)C(=O)NCCn1ncnn1	-4.35679
C/C=C(\C)C(=O)O[C@H]1Cc2c(c(-c3cccc(O)c3)c3oc(CO)cc(=O)c3c2O)O[C@]1(C)CCC1=CN[C@H](NCC)C=C1	-4.35678
C[C@H](C(=O)N[C@@H]1CCCc2c1cnn2C)c1ccccc1	-4.35678
C[C@H]1CC[C@H](C)N1C(=O)Nc1ccc(SC2CCCC2)cc1	-4.35677
C[C@H](CC(=O)N1CCC=C(c2ccco2)C1)c1ccc(C(F)(F)F)cc1	-4.35675
C[C@H]1Oc2ccc(NC(=O)C(=O)N3CC[C@H](S(C)(=O)=O)C3)cc2NC1=O	-4.35673
Cc1ccc(C(=O)N[C@@H](C)c2ccc(Cl)c(Cl)c2)s1	-4.35671
CN(C)C(=O)Cn1nc2n(c1=O)CCN(C(=O)Nc1cnn(C)c1Cl)C2	-4.35671
COC(=O)[C@@H]1[C@H](O)CCCN1C(=O)c1ccc([C@]2(C)NC(=O)NC2=O)cc1	-4.35667
C[C@@H]1N(c2cnn(C)c2)C(=O)COC12CCN(c1ccc(N3CC[NH+](C)CC3)nn1)CC2	-4.35666
C[C@@H](NC(=O)c1ccncc1)c1nc(-c2cccnc2)n[nH]1	-4.35665
C[C@H](CNc1ccnc(-c2nnn[n-]2)n1)N(C)C(=O)[C@@H]1CCc2cncn2C1	-4.35664
Cc1cccc(NC(=O)c2cc3cc(Cl)ccc3oc2=O)c1Br	-4.35663
CC(C)[C@H]1CC[C@H](C(=O)N2CCC(CC(F)(F)F)CC2)CC1	-4.35663
[NH3+]CCNC(=O)[C@@H]1CCCN(C(=O)C(=O)N[C@@H]2CCC[N@@H+]3CCCC[C@@H]23)C1	-4.35663
COc1ccc(-c2nnc([C@H](C)[NH+]3CCC(CCc4ccc(C)cc4)CC3)o2)cc1	-4.35662
CC(C)/C(=N\Nc1nc2ccccc2s1)c1ccccc1	-4.35662
Cc1ccccc1-c1cnc(CSc2ncc3ccccn23)o1	-4.35662
COCCO[C@@H]1C[C@@H](CO)CN(C(=O)N[C@H]2CCCN(S(C)(=O)=O)C2)C1	-4.35662
CSc1c(CC(=O)Nc2ccc(Cl)cc2)n(C)c2ccc(C)cc12	-4.3566
Cc1ccc([C@@H]2CCCN2C(=O)Nc2ccccc2Cl)cc1	-4.35659
CCc1c(C(=O)N[C@H]2CCC(=O)N(C)C2=O)cnc2c1c(=O)n(C)c(=O)n2C	-4.35659
C[N@@H+]1CCc2c(nc(C3CCN(C(=O)CCC4CCCC4)CC3)[n-]c2=O)C1	-4.35658
CCCCCCCCCCCCOCC[NH+]1CCCC1	-4.35658
CCOc1ccccc1[C@H](CC)[NH2+][C@@H](CC)c1cccs1	-4.35658
CCOC(=O)[C@@H]1[C@@H]2CC[C@@H]3C[C@]4(CCC=C[C@@H](CC)O4)[NH+]=C(N[C@]14CCC[C@H](C)O4)N32	-4.35656
Cc1ccc(-c2ccc(C[NH2+]Cc3cc(F)cc(F)c3)o2)cc1	-4.35656
O=C(CC1CCOCC1)N[C@H]1CCN(c2cncc(-c3nnn[n-]3)n2)C[C@@H]1O	-4.35656
Cc1cccc(C(=O)c2cccc(C[NH+]3CCCCC3)c2)c1C	-4.35653
CN(C1(CO)CC1)S(=O)(=O)CCCS(=O)(=O)Nc1ccc(=O)n(C)c1	-4.35653
NC(=O)Cn1ncc2cccn2c1=O	-4.35652
C[C@H](O)[C@@H]1CN(C(=O)C(=O)NC[C@H](c2cccs2)N2CCOCC2)CCO1	-4.35652
O=[N+]([O-])c1cccc2cn[nH]c12	-4.3565
COC[C@@H]([C@H](O)[C@H](O)C(=O)NCC[C@H](C)C(=O)[O-])N(C)C	-4.35649
CC(C)Cc1cccc([C@@H](C)N[C@@H](c2cccc(F)c2)c2[nH+]ccn2C)c1	-4.35649
CCOCC[N@@H+]1CCN(c2nnc(CN3CCCC3=O)n2C[C@H]2CCC(=O)N2)C[C@H]1CC	-4.35647
C[C@@H]1[C@H]2CC(C)(C)C[NH2+]C[C@]1(O)c1nscc12	-4.35646
O=C(c1ccoc1)N1CCC([NH2+]Cc2ccc(-c3cccc(Cl)c3)s2)CC1	-4.35645
Cc1ncc(CN(C)[C@@H](C)c2ccc(-c3ccccc3)cc2)s1	-4.35645
C[C@H]1C(=O)CC[C@H]2[C@]1(C)CC[C@@H]1[C@]2(C)CC[C@@]2(C)[C@@H]3CC(C)(C)[C@H](O)C[C@@]3(C)CC[C@@]12CO	-4.35644
COCCN1C[N@H+](CC(=O)N2c3ccc(S(N)(=O)=O)cc3C[C@@H]2C)CC1=O	-4.35644
C[C@H]1c2[nH+]cc(COCC3CC3)n2CCN1C(F)(F)c1ccnc(Cl)c1Cl	-4.35644
Cc1cccc2cc(C[N@@H+]3CCC[C@H]3c3ccccn3)c(-c3cccs3)nc12	-4.35643
CN(C(=O)c1cc(C#N)ccc1Cl)c1ccc(Cl)c(C(F)(F)F)c1	-4.35642
COC(=O)CN1C(=O)[C@@H](NC(=O)c2ccccc2)CN/C=C\Cc2ccccc21	-4.35639
Cc1c([C@@H](C)[NH2+][C@H](C)c2cccc(C3CC3)c2)cnn1C(C)C	-4.35639
Cc1nc(-c2cccc(NC(=O)[C@H](c3ccccc3)n3cccc3)c2)cs1	-4.35638
Cc1ccccc1[C@H](NC(=O)N(C)[C@H](C)c1ccccc1)C(C)C	-4.35638
C[C@@H]1CC[C@H](C)[N@H+]1CCN1CCN(C(=O)CNS(=O)(=O)N(C)C)CC1	-4.35638
CN(C)[C@@H](CNC(=O)c1ccc(-n2cnnc2)cc1)c1cccc(F)c1	-4.35637
C[NH+](C)CCCOc1c(I)cc(CC[N+](C)(C)C)cc1I	-4.35637
CCNS(=O)(=O)c1ccc2c(c1)N(C(=O)C(=O)N1CCNC(=O)[C@H]1C)CC2	-4.35637
CC(=O)N1CCC(C(=O)N(C)[C@H](C)CNc2ccnc(-c3nnn[n-]3)n2)CC1	-4.35636
Cc1cccc(Cl)c1CNC(=O)c1ccc(-c2cc(-c3ccccc3)[nH]n2)cc1	-4.35635
C[C@@H]1C[C@@H](C(=O)Nc2ncc(C3CCCCC3)s2)CCC1=O	-4.35635
Cc1cc(C)c2c(c1)cc(C)c1nn(Cc3cscn3)c(=O)n12	-4.35634
C[C@H](C(=O)N1CCCC1)[NH+]1CCN(C(=O)[C@@H]2CC(=O)N(c3cn[nH]c3)C2)CC1	-4.35634
CS(=O)(=O)[C@H]1C[C@H](NC(=O)CNS(=O)(=O)c2ccc3c(c2)COC3)C1	-4.35634
COc1ccc(CCN(C)[C@H]2CCCN(C(=O)c3cc(=O)n(C)c(=O)n3C)C2)cc1OC	-4.35632
C[C@@H](c1ccccn1)[NH+]1CCC(c2c[nH]c3cc(F)ccc23)CC1	-4.35632
C[C@@H]1CN(C(=O)C(=O)N2CC[N@@H+](CC(C)(C)O)C[C@H]2C)C[C@@]2(CCOC2)O1	-4.3563
CCCCC/C=C\C[C@H](O)[C@@H](/C=C/[C@@H]1C/C=C\CCCC(=O)O1)OC	-4.35628
C[C@@H]1CCN(C(=O)C(=O)Nc2cccc(-n3cnnn3)c2)CCS1(=O)=O	-4.35628
CCCCC(=O)O[C@@H]1CC(C)=C(CC/C(C)=C\C(=O)[O-])[C@@]2(C)CC[C@@H](OC(=O)CCCC)C(C)(C)[C@H]12	-4.35627
O=S(=O)(c1ccc(N2CCc3[nH+]cc(CN4CCCC4)n3CC2)nc1)N1CCOCC1	-4.35627
C#CCNC(=O)CN1CCN(C(=O)C2=NN(c3ccccc3)[C@@H](C(=O)[O-])C2)CC1	-4.35626
C[C@H](NCc1cc(F)ccc1F)C(=O)N1CCOCC1	-4.35625
O=c1[nH]c2cc(Cl)c(Oc3cccc(Cl)c3Cl)cc2[nH]1	-4.35625
NC(=O)COC1CCN(c2nnc([C@@H]3CCOC3)n2CCCCN2CCOCC2)CC1	-4.35624
CCN(CC)[C@H](C(=O)N1CCC(c2nc3ccccc3cc2C(N)=O)CC1)c1ccccc1	-4.35623
O=C1CN(C(=O)C(=O)N2CCO[C@H](COCC3CC3)C2)CN1CC(F)(F)F	-4.35623
C[C@H]1C[C@H](C(=O)OC(C)(C)C)CN(C(=O)C(=O)NCCS(C)(=O)=O)C1	-4.35623
O=C1CCCC[C@]2(CN(C(=O)CCn3cccn3)C[C@H]2c2ccccc2F)N1	-4.35621
Cn1cc(CCC(=O)N[C@@H](Cc2cnc[nH]2)C(=O)N2CCC[C@H]2C(N)=O)cn1	-4.3562
CSc1cccc(C[N@H+](C)CC2CC[NH+](Cc3ccc(C)o3)CC2)c1	-4.35619
CC[C@@H](NC(=O)c1ccc(C[N@@H+]2CCc3ccccc3C2)cc1)c1ccc(C)c(C)c1	-4.35619
CC(C)CN(C(=O)c1sccc1C#N)c1cccc(Cl)c1	-4.35618
COc1cc(C[N@@H+](C)[C@H](C)Cc2ccsc2)ccc1SC	-4.35618
CNS(=O)(=O)c1ccc(CCNC(=O)[C@@H]2CCc3nnnn3CC2)cc1	-4.35618
CCCCCCC[C@@H]1C[C@@H]2CC[C@H]3[C@@H](C(=O)O[C@H](C)CCCCCCC[C@@H]4C[C@@H]5CC[C@@H]6C[C@H](C)NC(=[N+]65)N4)[C@@H](C)NC(=[N+]23)N1	-4.35616
CC(C)(C)c1nc(CNc2ccc3ncsc3c2)cs1	-4.35615
CN(CC(=O)NCC[NH+]1CCC(O)CC1)S(=O)(=O)c1ccc(Br)cc1	-4.35615
CCc1[nH+]ccn1CC(=O)N[C@H](Cc1ccsc1)c1nccs1	-4.35614
NS(=O)(=O)C1(C(=O)N2CCC[C@H](S(=O)(=O)NC3CCCC3)C2)CC1	-4.35613
O=C1NC(=O)C2(CCN(C(=O)Cn3cc(Br)ccc3=O)CC2)N1	-4.35612
CC[C@H](C(=O)NCc1cncc(-c2cccs2)c1)c1ccccc1	-4.35612
COc1ccc([C@@H](C)[NH2+][C@H](C)c2ccc(OC(F)F)cc2)cc1	-4.3561
CN1C(=O)CS/C1=C\C(=O)N1CC[NH+](CC(=O)[N-]c2nncs2)CC1	-4.3561
CC(C)c1ccccc1NC(=O)CSCc1ccc(F)cc1	-4.35609
CC(=O)c1ccc(S(=O)(=O)NCC(=O)N2CC[N@@H+](CCO)[C@@H](C)C2)cc1	-4.35609
c1cncc(-c2nnc(NC[C@H]3CCCO3)s2)c1	-4.35608
COc1ccc2c(c1)OC1(CCN(C(=O)Cn3cncn3)CC1)CC2=O	-4.35608
Cc1ccccc1[C@H](NCc1cnc(C(C)(C)C)s1)C(C)C	-4.35607
COCC[N@@H+](C)CCN1C[C@H](NS(=O)(=O)N2CCC[C@H](C)C2)CC1=O	-4.35607
COc1cc([C@H](C)NC(=O)[C@@H]2CS(=O)(=O)CC(=O)N2)ccc1OCCO	-4.35607
O=C(c1cccc(N2CCCC2=O)c1)N1C[C@@H]2[C@H]3CC[C@H](CC3)[C@@H]2C1	-4.35606
Cc1ccc(NS(=O)(=O)c2cc(C(=O)Nc3ccc(F)c(F)c3)ccc2C)cc1	-4.35605
CCCS(=O)(=O)N1CCC[C@@H]1C(=O)N1CC[C@H](S(=O)(=O)NCC)C1	-4.35604
CC(C)c1cc(C(=O)N2CCC[C@H]2c2n[nH]cc2-c2ccncc2)on1	-4.35601
CC[C@H](NCc1cnc(-c2ccccc2C)s1)c1cc(C)ccn1	-4.35601
COc1ccc(C[NH2+][C@H](C)c2cc(C)cc(C)c2)c(Cl)c1	-4.35601
C[C@@H]1CCCC[C@H]1NC(=O)C[NH+]1CCN(Cc2ccccc2)CC1	-4.356
COc1ccc(C[NH+]2CCC(O)(c3cccc(C)c3)CC2)cc1C[NH+]1CCCC1	-4.356
O=C(Cc1ccco1)N[C@@H]1CN(C(=O)[C@@H]2OCC[C@@H]2Cn2cccn2)C[C@H]1O	-4.356
CCOC(=O)[C@@H]1ON2O[C@@H](O[C@H]3CCCC3(c3ccccc3)c3ccccc3)C[C@H]3OC(=O)[C@@H]1[C@@H]32	-4.35599
O=C1OC(c2ccc(Cl)cc2)=N/C1=C/c1ccc(-c2cccc([N+](=O)[O-])c2)o1	-4.35599
C=CCc1cccc(C(C)C)c1NC(=O)c1ccc(C#N)s1	-4.35599
COc1ccc(OCc2csc(-c3cccs3)n2)cc1C	-4.35598
COc1cccc(CN2CCCn3cccc3[C@@H]2c2ccc(C(C)C)cc2)c1OC	-4.35597
Cc1nc(C)c(NC(=O)CCCCCc2ccc(F)cc2)s1	-4.35596
CC(=O)N[C@H](CCCC#CCC(Cl)Cl)CCCCCCC(Cl)Cl	-4.35595
Cc1ccc([C@@H](C)N[C@H](CC(F)F)c2ccccc2)cc1C	-4.35595
COc1ccc(C(=O)c2c(OC(=O)c3ccccc3)c([O-])c([O-])c(C(=O)c3ccccc3)c2C(=O)OCc2ccccc2)cc1	-4.35594
Cc1ncc([N-]S(=O)(=O)CCCCS(=O)(=O)N2CC[C@H](O)C2)cn1	-4.35594
Cc1cc(N2C[C@@H]3C[C@H]2CN3C(=O)c2cc(-c3nnn[n-]3)c[nH]2)nc(CO)n1	-4.35591
CC(C)c1cc(NC(=O)c2cccc(B3OC(=O)CN(C)CC(=O)O3)c2)n(C)n1	-4.3559
Cc1n[nH]c(N2CCN(C(=O)C3=NN(c4ccccc4)[C@@H](C(N)=O)C3)CC2)n1	-4.35589
COCc1ccc(O)c(NC(C)=O)c1	-4.35588
CCCCC(=O)N1CC[NH+]([C@H](c2ccccc2)c2ccc(Cl)cc2)CC1	-4.35588
CNS(=O)(=O)c1cccc2c1CCN(C(=O)N[C@H]1CCS(=O)(=O)C1)C2	-4.35588
Cc1csc(C)c1NC(=O)c1cc(F)cc(I)c1	-4.35586
Cc1nc2ccc(C[N@@H+]3CCC[C@@H]3c3cccs3)cc2s1	-4.35586
COc1ccc2c(/C=C3\SC(=S)N(CCc4ccccc4)C3=O)c[nH]c2c1	-4.35584
COc1cc([N+](=O)[O-])cc(/C=N/c2ccc3nc(-c4ccc(C)cc4)oc3c2)c1[O-]	-4.35582
CCC[C@H]([NH2+][C@@H]1CCSc2c(F)cccc21)c1ccsc1	-4.35582
CC[C@H](N[C@H](C)c1[nH+]ccc2ccccc12)c1ccc(C)cc1	-4.35582
C=C(C)[C@H]1CC[C@H]([C@H]2CC/C(=C/CC/C=C3/CC[C@H]([C@H]4CC[C@H](C(=C)C)[C@@H]4O)OC3)CO2)[C@H]1O	-4.3558
Cc1cnc(Nc2nc3ccc(OC(F)(F)F)cc3s2)s1	-4.3558
O=C(C1CC1)N1CCC(NS(=O)(=O)c2ccc(-c3nnn[n-]3)nc2)CC1	-4.35579
CC1(C)CCC(C)(C)c2cc(-c3cccc(-c4ccc(C(=O)[O-])cc4)c3O)ccc21	-4.35578
CN[C@H](CSC)c1[nH+]ccc2c1[nH]c1ccc(O)c(Br)c12	-4.35578
O=C(CCSc1ccccc1)N1CC[NH+](C(c2ccccc2)c2ccccc2)CC1	-4.35578
Cc1nc(C[N@H+](C)C2CCC(F)(F)CC2)oc1-c1ccc(Cl)cc1	-4.35578
C[C@@H]1CCO[C@@H]1C(=O)N1C[C@@H](O)[C@H](NC(=O)c2cnoc2-c2cnn(C)c2)C1	-4.35578
CC(C)OCCS(=O)(=O)N1CCN(C(=O)NCc2nc(-c3ccncc3)n[nH]2)CC1	-4.35578
CC(C)C[C@H](C)N(C)C(=O)Cn1c(=O)c(-c2nnn[n-]2)cn(CCO)c1=O	-4.35577
CC1(C)OCC[C@@H]1NS(=O)(=O)CCCS(=O)(=O)[N-]c1ccc(=O)[nH]n1	-4.35576
COc1ccc2c(Cl)c(-c3nnc4n3CCCCC4)sc2c1	-4.35575
CCOC(=O)c1cc(Br)c2nc(-c3ccc(Cl)c(Cl)c3)[nH]c2c1	-4.35575
CCC(=O)Nc1ccc(C)c(N[C@@H](C)c2ccc(Br)s2)c1	-4.35574
CC(C)C(=O)c1ccc([C@H](C)C(=O)N2CC[C@H](c3ccccc3)[C@@H]2C)cc1	-4.35572
[NH3+]C1CCN(C(=O)C[NH+]2CCN(c3ccc(F)cc3)CC2)CC1	-4.35571
Cc1cccc2cc(C(=O)N3CCC[C@H]3c3ccc(F)cc3)oc12	-4.35571
Cc1cccc2c1OCC[C@H]2Nc1nccc2ccc(F)cc12	-4.3557
COc1cc(C(=O)Nc2cc(Br)c(F)cc2C)cc(OC)c1Br	-4.35569
C[C@H]1CC[C@H](NC(=O)Nc2cnn(CC(=O)N3CCOCC3)c2)CS1(=O)=O	-4.35569
CCc1ccc(NC(=O)C2=C(C)Nc3nc4ccccc4n3[C@H]2c2ccccc2O)cc1	-4.35568
Cc1cccc(-c2cc(C[NH2+]CCc3ccccc3)c3nnnn3c2)c1	-4.35566
CC(C)c1c(Cl)cc(C(C)(C)C)c(O)c1Cl	-4.35565
COc1cc2cc(C3CCN(C(=O)c4ccnn4C)CC3)[nH+]cc2cc1C	-4.35564
C[C@]1(C(N)=O)CC[N@H+](CC(=O)N(C[C@H]2CCCO2)[C@@H]2CCS(=O)(=O)C2)C1	-4.35564
CCCN(CCC)c1[nH+]cc(SC(C)(C)C)cc1C	-4.35563
CNS(=O)(=O)[C@@H]1CCCN(C(=O)NCCC2CCS(=O)(=O)CC2)C1	-4.35563
COc1ccc(OC)c(-c2csc(NC(=O)[C@@H](C)n3ccnc3)n2)c1	-4.35562
CO[C@H](C)c1nc(C)c(-c2nc(C3CCCCCC3)no2)s1	-4.35562
COCCOCCN1CCN(C(=O)C(=O)N2CCC[C@H]3C[N@@H+](C)CC[C@H]32)CC1	-4.35562
O=C(NCCCN1CCCS1(=O)=O)C1=CN2CCS(=O)(=O)N=C2C=C1	-4.35562
C=C1CC[C@@H]2[C@](C)(CCC[C@@]2(C)C(=O)OC)[C@@H]1CCC1=CCC[C@@]2(C1)C(=O)[C@@]13CC[C@H]4[C@](C)(CCC[C@]4(C)C(=O)[O-])[C@H]1CC[C@@H]2C3	-4.3556
Cc1occc1CN(C)C(=O)Nc1ccccc1SC(C)C	-4.3556
C[C@@]1(C(=O)N2CCC[C@H](Nc3ccc(-c4nnn[n-]4)nn3)C2)CCNC(=O)C1	-4.3556
O=C(CCCC1CCCCC1)N1CCC[C@H]1c1nccs1	-4.35558
CCc1cccnc1-c1noc(-c2sc(-c3ccccc3C)nc2C)n1	-4.35558
Cc1nn(C)cc1-c1cc(C(=O)N2CCC([C@@H]3CC(=O)c4ccccc4O3)CC2)n[nH]1	-4.35557
CCN1CCCN(C(=O)C(=O)N2CCN(c3ccc(F)cn3)CC2)CC1=O	-4.35556
O=C(Cc1ccncc1)N1CC[C@H]2[C@@H](C1)[C@H](c1ccc(F)cc1)CN2C(=O)c1ccncc1	-4.35553
Cc1oc2ccc(NC(=O)N(C)[C@@H](C)c3ccccc3)cc2c1C	-4.35552
Cc1nccnc1N1CCN(C(=O)CCn2cc(S(N)(=O)=O)cn2)CC1	-4.35551
O=C(C[C@@H]1NC(=O)N(C2CCCCC2)C1=O)N[C@@H](Cc1ccsc1)c1cccnc1	-4.3555
CC(/C=C/C1CC1)=C\[C@H]1[C@H](O)[C@@](C)(O)[C@H]2[C@H](O)[C@@H](Cl)CCN12	-4.3555
C[C@@H]1C[C@@H](NC(=O)C(=O)N[C@H]2CCCN(c3ccn(C)n3)C2=O)C[N@H+]1C1CC1	-4.35549
Clc1ccsc1C[NH2+][C@H](c1ccccc1)c1cccnc1	-4.35544
Cc1ccc2[nH]c3c(c2c1)CCC=C3N[C@@H](C)c1ccccc1	-4.35543
CC1CCN(c2ccc([C@@H](C)NC(=O)[C@@H](C)Oc3ccc(Cl)cc3)cc2)CC1	-4.35543
Cn1ncc2c(=O)n(CC(=O)N3CCN(c4ccccc4C(F)(F)F)CC3)cnc21	-4.35542
c1ccc(Oc2cccc(-c3nc(-c4cscn4)no3)c2)cc1	-4.35542
Cc1ccccc1N1C(=O)/C(=C/c2ccc(-c3ccc([N+](=O)[O-])cc3)o2)SC1=S	-4.35541
O=C1OC(c2ccc(Oc3ccccc3)cc2)=C/C1=C\c1cccc(Br)c1	-4.35541
Cn1cc(C(=O)NC[C@@H]2CCC[N@@H+]3CCCC[C@H]23)c2ccccc2c1=O	-4.3554
CCCOc1cccc(-c2nn(-c3ccccc3)cc2/C=C2\SC(=S)[N-]C2=O)c1	-4.3554
CC(=O)c1oc2cc(C)ccc2c1CC(=O)Nc1cccc2ccccc12	-4.3554
CCN(C[C@H](CC(C)C)NC(=O)[C@@H]1CN(C)C(=O)N1)C(=O)[C@@H]1CN(C)C(=O)N1	-4.35539
C[N@H+]1CCC[C@@H]2CN(C(=O)[C@@H]3CC(=O)N([C@H]4CCS(=O)(=O)C4)C3)CC[C@@H]21	-4.35538
Cc1cccc(NC(N)=O)c1C[NH+]1CCC(Cc2ccc(F)cc2)CC1	-4.35537
Cc1cc(SCC(=O)C23C[C@H]4C[C@@H](C2)C[C@@H](C3)C4)nc2ccccc12	-4.35535
CC[C@H]([NH2+]C1(c2nc(C)cs2)CCC1)c1ccc(F)cc1	-4.35535
C/C(=C\C=O)CC[C@@H]1[C@@]2(C)CCCC(C)(C)[C@H]2CC[C@]1(C)O	-4.35534
Clc1ccc(CC[NH+](CC=Cc2ccccc2)CC=Cc2ccccc2)c(Cl)c1	-4.35534
Cc1cccc(C(=O)N(C)[C@H](C)c2ccc(Cl)c(Cl)c2)n1	-4.35533
CC(C)c1ccc([C@@H]2CCCN2C(=O)c2ncoc2C2CC2)cc1	-4.35532
CC(C)c1cc(C(=O)N2CCC[C@H]([C@H]3Nc4ccccc4S(=O)(=O)N3)C2)[nH]n1	-4.35531
CC[C@@H]1CN(c2nnc([C@H]3CCC(=O)N3)n2C[C@]2(C)COCCO2)CC[N@@H+]1CCOC	-4.35531
COc1ccc(CC(=O)Nc2nc(C)c(Br)c(C)n2)cc1OC	-4.3553
CCCO[C@H]1CCCN(C(=O)[C@H](CC)CC2CCCCC2)CC1	-4.3553
C[C@H](C1CCCCC1)N(C)C(=O)Nc1ccc2scnc2c1	-4.3553
CC(C)c1ncc(-c2ccncc2)c([C@H]2CC[C@H](CNC(=O)CN3CCCC3=O)CC2)n1	-4.35529
CC(C)=C[C@@H](O)C[C@](C)(O)c1ccc(C)cc1	-4.35528
COc1ccc(/C=C2/N=C(c3ccc(C)cc3)N(c3ccc(F)cc3)C2=O)cc1	-4.35527
Cc1ccc([C@H](CNC(=O)COc2ccc(C(C)C)cc2)[NH+]2CCCCC2)cc1	-4.35525
O=C(NCc1nc(C2CCOCC2)n[nH]1)N1CCC[C@H](S(=O)(=O)N2CCOCC2)C1	-4.35525
C[C@H](C[NH2+][C@@H](c1cccnc1)C1CC1)c1cccc(Cl)c1	-4.35524
CC(=O)OC(C)(C)[C@@H]1CC[C@]2(C)/C=C/[C@H](C)CC/C=C(\C)C[C@H](O)[C@@H]12	-4.35523
O=C(Nc1ccccc1Cl)c1cc(-c2ccco2)nn1-c1ccccc1	-4.35523
C[C@@H]1CN(S(=O)(=O)CCCS(=O)(=O)N2CCC(=O)[C@@H](C)C2)CCC1=O	-4.35523
CC(C)Sc1ccc([C@@H](C)NC(=O)N2CCCC[C@@H]2C)cc1	-4.35521
C[C@@H](NC(=O)COc1ccc(Oc2ccccc2)cc1)c1ccc(C#N)cc1	-4.3552
O=C(c1ccc(O)cc1)c1nc(-c2ccc(O)cc2)c[nH]1	-4.35517
O=C(/C=C/c1ccc(Cl)c([N+](=O)[O-])c1)Nc1cccc(Cl)c1	-4.35517
CC(C)(C)C(=O)N1C[C@@H](c2cccc(F)c2)[C@@H]2[NH2+]CCCCC[C@H]21	-4.35511
CN1C[C@](C)(Cn2c(-c3cnn(C)c3)nnc2N2CC[C@](C)(C(N)=O)C2)C1=O	-4.35511
CC(C)[N@H+]1CCc2[nH]c3cc(C4CCN(C(=O)CC5CCCCC5)CC4)nn3c(=O)c2C1	-4.3551
CC(=O)c1c(C)[nH]c(C(=O)CSCc2ccc(F)cc2Cl)c1C	-4.35509
CNS(=O)(=O)c1cccc(S(=O)(=O)NC[C@@H](CO)[C@@H]2CCOC2)c1	-4.35508
Cc1c(O)nn2c1[C@@H](C)C(=O)c1cscc1C2	-4.35506
[C-]#[N+]C(C)(C)C[C@@H]1C[C@H](C)[C@H]2CC[C@H](C)[C@@]3([N+]#[C-])CCC(=C)[C@@H]1[C@H]23	-4.35506
Cc1cccc(NC(=O)N2CCC(Cc3ccc(C(C)(C)C)cc3)CC2)c1	-4.35506
O=C(Nc1ccc(-c2ccc(CO)o2)cc1)c1ccc(-c2cccc([N+](=O)[O-])c2)o1	-4.35505
Cn1cc(CCC(=O)N2CC[C@H](CNc3ccc(-c4nnn[n-]4)nn3)C2)nn1	-4.35505
CC(=O)c1cccc(C(=O)OCc2ccc(B(O)O)cc2)c1	-4.35504
Cc1ccccc1CSc1nnc(NC(=O)C2CCCCC2)s1	-4.35504
CC[C@@H]1C[C@@H](C)CN1C(=O)Nc1ccccc1Cc1ccccc1	-4.35504
CN1CC[C@H](C(=O)N[C@H]2CCN(C(=O)COc3ccccc3)C2)S1(=O)=O	-4.35504
CCOc1cc(CN2CCc3c([nH]c4ccc(OC)cc34)[C@@H]2c2cccnc2)ccc1O	-4.35502
Cc1[nH]c2ccc(CNC(=O)[C@@H](C)n3cc(Cl)cn3)cc2c1C	-4.35502
CCCn1ncc(C(=O)Nc2nc(-c3c(C)[nH]c4ccc(OC)cc34)cs2)c1C	-4.35502
Cc1csc(CCC(=O)N2CCN(C(=O)C(=O)N3CCOCC3)CC2)n1	-4.35502
O=C(Nc1cccc(C(F)F)c1)N1CCC[C@H]1c1ccc(F)cc1F	-4.35502
CCOc1ccc(CN2CCc3nc([C@H]4CCCC[N@H+]4C)ncc3C2)cc1OC	-4.355
O=C1N[C@@H]([C@@H]2CCCOC2)C(=O)N1CCS(=O)(=O)N1CCSCC1	-4.355
C[C@@]12CC[C@H](O)[C@@H]3COC(=C31)C(=O)c1cc3c(OCCO)cccc3cc12	-4.35499
Clc1ccc(-c2csc3ncnc(NC4CCCCCC4)c23)cc1	-4.35499
CCOc1ccc(-c2cc3c(SCC(C)C)nccn3n2)cc1	-4.35499
CC(C)(C)NS(=O)(=O)CCNC(=O)NCC1CCN(S(C)(=O)=O)CC1	-4.35498
O=C(CN1CCC2(CC1)NC(=O)c1ccccc1O2)Nc1cccc2ccccc12	-4.35496
COc1ccc(NC(=O)c2ccc(-c3ccccc3)o2)c(C)c1	-4.35494
C/C(=C\[C@@H](C)[C@H]1C[C@@H](O)[C@H]2[C@@H]3C[C@H](O)[C@H]4C[C@@H](O)CC[C@]4(C)[C@H]3CC[C@@]21C)[C@H](C)[C@@H](C)CO	-4.35493
Cc1cc(CSc2nncn2[C@@H](C)c2ccccc2)c2ccccc2n1	-4.35493
NC1=NC(=O)/C(=C2/CCNC(=O)c3[nH]ccc32)N1	-4.35492
Cn1nnc(C(=O)N2C[C@H]3CCN(C(=O)[C@@H]4C[C@H]4c4cncn4C)C[C@H]3C2)n1	-4.35492
COc1ccccc1-c1cccc(NC(=O)[C@H]2[C@@H]3CCCC[C@@H]32)c1	-4.35491
Brc1cc(Br)c2cc[nH]c2c1	-4.3549
C/C1=C\CC[C@]2(C)O[C@H]2/C=C(/C(C)C)C(=O)C/C(C)=C/CC1	-4.3549
CNc1[nH+]c(=O)c2nc(CNc3ccc(C(=O)N[C@@H](CCC(=O)[O-])C(=O)[O-])cc3)cnc2n1C	-4.35489
Cc1nnc([C@H](C)NCC(=O)N2CC[NH+](CC(=O)N3CCOCC3)CC2)s1	-4.35489
CCCCCCCC/C=C/CCCCCCCC[NH+](C)C	-4.35488
CC(=O)N[C@H]1CC[C@@H](OC(=O)c2cccc(C)c2Br)CC1	-4.35486
Cc1nn(C(=O)c2ccc(Cl)cc2)c(C)c1Sc1ccc([N+](=O)[O-])cc1	-4.35486
O=C(Nc1cnccc1I)c1ccc(B(O)O)c(F)c1	-4.35484
CC(C)n1c([C@H](C)NC(=O)c2ccc3[nH]c(C(F)(F)F)nc3c2)nc2ccccc21	-4.35484
C[C@@H]1C[N@@H+](C2CC2)C[C@H]1NC(=O)C(=O)N1CCN([C@@H]2CCC[N@H+](C)C2)CC1	-4.35483
C[C@@H]1CCCCN1c1cc(Nc2ccccc2)c2c3c(onc13)-c1ccccc1C2=O	-4.35481
CC1(C)C(=O)N(C[C@](C)(O)C(=O)N2CCO[C@@H](C(N)=O)C2)c2ccccc21	-4.35481
Cc1nnc(N2CCN(C(=O)C(=O)Nc3cnn(C)c3)CC2)c(C(N)=O)c1C	-4.35479
COCCO[C@@H]1C[C@H](CO)CN(C(=O)C(=O)N2CCC[C@@H](C)[C@@H]2CCO)C1	-4.35479
CN(CCCNC(=O)COC(=O)c1ncn(C(C)(C)C)n1)S(C)(=O)=O	-4.35479
CCS(=O)(=O)CCN1CC[C@@]2(CCCN2C(=O)C2=NNC(=O)CC2)C1=O	-4.35479
c1ccc(-c2nsc(N[C@@H]3CCCOc4ccccc43)n2)cc1	-4.35478
O=C([C@@H]1C[C@H]2C=C[C@@H]1C21CC1)N1CCN(c2nccs2)CC1	-4.35477
C[C@@H]1C[C@@H](c2nccs2)N2C(=O)[C@H](N(C)C(=O)C[C@H](C)C(Cl)Cl)C[C@@H](C(Cl)Cl)[C@H]12	-4.35477
C[C@@H]([NH2+][C@H](C)c1ccccc1Oc1ccccc1)c1ccncc1	-4.35477
O=C(NCCNS(=O)(=O)c1cccnc1)c1cn(Cc2ccccn2)nn1	-4.35477
CNS(=O)(=O)c1cc(NC(=O)c2nc(C)n(-c3nc[n-]n3)n2)ccc1F	-4.35476
CC(C)(C)c1ccccc1NCc1csc([N+](=O)[O-])c1	-4.35475
Cc1cc(C)c(NC(=O)COc2ccc(F)cc2)c(Br)c1	-4.35474
CCCCCCSc1ccccc1Br	-4.35474
Cc1oc(-c2ccccc2)nc1C[S@](=O)c1cccc(Cl)c1	-4.35474
Cc1ccc(Cl)c(NC(=O)[C@H]2CCCc3sccc32)c1C	-4.35472
C=C[C@@H]1CCCCN1C(=O)Nc1cccc(OC2CCCC2)c1	-4.35472
Cc1noc([C@H](C)[NH2+][C@@H](C)c2ccc(Oc3ccccc3)cc2)n1	-4.35472
C[C@@H](c1cccc(-c2c(-c3ccccc3)ncn2Cc2ncc[nH]2)c1)[NH+](C)C	-4.35471
COc1cccc(OC)c1OC(=O)[C@H]1CC(=O)N(c2ccc3c(c2)OCCO3)C1	-4.3547
Cc1ccccc1NS(=O)(=O)c1cccc(C(=O)N[C@@H](C)c2ccccc2C)c1	-4.3547
C[C@@H]1C[C@@H]2CCCC[C@@H]2N1C(=O)c1ccc(-c2cccs2)o1	-4.3547
CC(=O)N1CCC(C(=O)N[C@H]2CCN(c3ccc(-c4nnn[n-]4)nn3)[C@@H]2C)CC1	-4.3547
Cc1cc([C@H](C)NCc2ccc(Cl)c(Cl)c2)c(C)s1	-4.35469
Cc1cc(C(=O)N2CCC[C@@H]2c2ccccc2)c(C)n1C(C)C	-4.35469
COc1cccc(/C=C(\C(=O)N2CCN(CC(N)=O)C(=O)C2)n2nnnc2C)c1	-4.35468
N#Cc1c(NC(=O)[C@@H]2CCCCS2)sc2c1CCCCC2	-4.35467
O=C1C(O)=C2C=CCO[C@H]2/C1=C/CCO	-4.35466
C[C@H](Nc1ccc2oc(C(C)(C)C)nc2c1)c1nc(C(C)(C)C)no1	-4.35466
COc1ccc([C@@H]2CC(=O)c3c(cc(OC)c(O)c3OC)O2)cc1	-4.35463
O=C(Cn1c(=O)ccn([C@@H]2O[C@@H](CO)[C@@H](O)[C@@H]2F)c1=O)c1ccc(F)cc1	-4.35462
O=C1CCNc2ccccc21	-4.35461
Cc1csc(C(=O)N[C@H]2CCCc3sccc32)c1Cl	-4.35461
Cc1nn(C2CCCCC2)c2c1[C@H](c1ccc([N+](=O)[O-])cc1)SCC(=O)N2	-4.3546
O=C(CSc1nc2ccccc2[nH]1)Nc1ccc(Cl)cc1Cl	-4.35458
C=C[C@H]1CC[C@H]2[C@@H]3CCC(=O)[C@](C)(CCC(=O)OC)[C@H]3CC[C@]12C	-4.35457
Cc1ccc(NC(=O)[C@@H]2CC23CCCC3)cc1-c1ncco1	-4.35457
CN(C(=O)c1csc(Cl)c1)c1c(Cl)cccc1Cl	-4.35456
COc1coc(C(=O)N[C@@H]2CN(C(=O)[C@@H]3C[C@@H]4O[C@H]3[C@H]3C[C@H]34)C[C@H]2O)cc1=O	-4.35456
C[C@H](O)C[N@H+]1CCN(C(=O)C(=O)N2CC(C)(C)O[C@]3(CCOC3)C2)C[C@H]1C	-4.35455
COc1c(C)cccc1C[N@H+]1CC[C@@H](c2cc3[nH]c(C)c(C)c(=O)n3n2)C1	-4.35454
COc1ccc(N/C(C)=C2\C(=O)N(c3ccccc3)N=C2c2ccccc2)cc1	-4.35454
Cc1ccc(C2=NN3[C@H](C2)c2ccccc2O[C@H]3c2ccsc2)cc1C	-4.35454
CC(=O)N[C@](C)(C(=O)N[C@@H]1CCN(c2ccc(-c3nnn[n-]3)nn2)C1)C(C)C	-4.35454
COc1ccc([C@@H]2CC(c3cccc(C)c3)=NN2C(=O)C[N@@H+]2CCCC[C@@H]2C)cc1	-4.35453
C[C@H](CC(=O)OC(C)(C)C)NC(=O)c1ccc(S(=O)(=O)NCC(N)=O)o1	-4.35453
C[C@H]1CN(Cc2ccccc2)c2nc3c(c(=O)n(CCN4CCOCC4)c(=O)n3C)n2C1	-4.35452
O=C1S/C(=C\c2ccc(N3CCCC3)c(F)c2)C(=O)N1Cc1ccccc1	-4.3545
C[C@@H]1CN(C(=O)Cn2cc(NC(=O)Cn3ccc(=O)[nH]c3=O)cn2)C[C@H](C)O1	-4.3545
COc1cc(COC(=O)c2ccc(C(F)(F)F)cn2)ccc1F	-4.35449
CC1=Nc2c(cnn2Cc2ccccc2Cl)[C@@H](c2ccc(O)cc2)S1	-4.35449
Cc1cccc(SCC(=O)Nc2ccc(Cl)cc2C(F)(F)F)c1	-4.35448
CCN(CC(=O)N[C@H]1CCS(=O)(=O)C1)CC(=O)N1CCOC(C)(C)C1	-4.35447
NC(=O)[C@@H]1C[C@@H]1C(=O)NC1(CNC(=O)[C@@H]2OC[C@@H]3COCC[C@@H]32)CCCC1	-4.35447
C[C@H]1CCC[C@H](N(C)C(=O)c2cc(Cl)ccc2Cl)C1	-4.35446
C[C@H](NCC(=O)c1c(N)n(C)c(=O)n(C)c1=O)c1ccc([S@](C)=O)cc1	-4.35444
CN(C)S(=O)(=O)CCCS(=O)(=O)NCCS(=O)(=O)CC1CC1	-4.35443
COCC(=O)N[C@@H](C(=O)NC1CCN(C(=O)Cn2ccc3cc[nH+]cc32)CC1)C(C)C	-4.35441
CN1CC[NH+]([C@H](CNC(=O)N2CC3(C2)NC(=O)[N-]C3=O)c2cccs2)CC1	-4.3544
O=C(Nc1cccc2ccccc12)c1cc([N+](=O)[O-])ccc1Cl	-4.35439
COc1ccc(CCC(=O)Nc2nc(C)ccc2Br)cc1	-4.35436
COc1ccc(C[N@@H+]2C[C@H]3Cc4cnc(N5CCOCC5)nc4[C@H]3C2)c(OC)c1	-4.35436
C[N@@H+](Cc1nc(-c2ccccc2)cs1)[C@H]1CCC(=O)N(Cc2ccccc2)CC1	-4.35435
CC[C@H](O)C[NH+]1CCN(S(=O)(=O)CC2CCN(S(C)(=O)=O)CC2)CC1	-4.35435
C[C@@H]1C[N@@H+](CC(C)(C)O)CCN1C(=O)C(=O)N1CCO[C@@H]([C@H]2CCCO2)C1	-4.35434
O=C(CCCCCc1cccs1)Nc1csc(-c2ccncc2)n1	-4.3543
O=C(N[C@@H]1Cc2ccc(Br)cc2C1)c1ncccc1Cl	-4.35429
CCC[C@H](NC(=O)c1cnc2c(c1CC)c(=O)n(C)c(=O)n2C)c1nnn[n-]1	-4.35427
CC1CCN(C(=O)c2cc([C@H]3CCC[N@@H+](Cc4cccc(Cl)c4)C3)no2)CC1	-4.35426
Cc1cc(C)c2nc(Nc3ncc4c(n3)C[C@@H](c3cccs3)CC4=O)nc(C)c2c1	-4.35425
CCN(C)C(=O)Nc1ccc(O[C@H](C)c2ccccc2)cc1C	-4.35425
C[C@H]1CN(C(=O)c2csc(S(=O)(=O)N3CCOCC3)c2)C[C@@H](CO)O1	-4.35425
CCCc1nnc(SCC(=O)N2CCN(S(C)(=O)=O)[C@@H](C)C2)n1N	-4.35425
CC[NH+]1CCC(CC(=O)N2CCC[C@@H]2c2nc3ccc(F)cc3[nH]2)CC1	-4.35424
O=C(Cc1ccc(Cl)cc1Cl)Nc1ccccc1-c1ccccc1	-4.35424
C#CCOc1c(Cl)cc(/C=C2\Sc3ccccc3NC2=O)cc1OCC	-4.35424
CC[C@@H](C)[C@H](C(=O)NCc1cccc2cc[nH]c12)c1ccccc1	-4.35424
Cc1ccc(/C=C2\N=C(c3ccc(C(C)(C)C)cc3)OC2=O)c2ccccc12	-4.35423
Fc1ccccc1Cc1cnc([C@H]2CCC[N@@H+](C3CCCC3)C2)o1	-4.35422
Cc1cnc2c(c1)N(S(=O)(=O)CCCS(=O)(=O)N1CC(C)(O)C1)CC2	-4.35422
Cc1cnc([C@@H](C)SCc2ccc(OC(F)(F)F)cc2)o1	-4.35422
Cc1ccc(C(=O)N2CCCC[C@@H]2Cc2ccccc2)c(C)c1	-4.3542
CC[N@@H+]1C[C@@H](NC(=O)CCn2cnc3c2c(=O)n(C)c(=O)n3C)C(C)(C)C1	-4.35419
Cc1ccc(S(=O)(=O)NCC(=O)NCC(=O)Nc2ccc3c(c2)NC(=O)[C@H](C)O3)cc1	-4.35418
C[C@@H]1C(=O)N[C@@]2([C@@H](O)[C@@H]3C=CCCC3)C(=O)O[C@@]12C	-4.35417
C[C@H](SCc1cccc(Cl)c1)C(=O)N(C)c1ccccc1	-4.35417
CNS(=O)(=O)N1CCN(C(=O)CCn2[n-]c(=O)c3ccccc3c2=O)CC1	-4.35412
COc1ccccc1-c1nc(C(=O)Nc2cccc(Cl)c2F)cs1	-4.3541
CC(=O)N1CCN(CCn2c(C)nnc2N2CCC3(CC2)COC(=O)N3)CC1	-4.3541
CN1C(=O)CN(C(=O)Cn2cnc3c2c(=O)n(C)c(=O)n3C)[C@@H]1c1ccccc1	-4.35408
CS(=O)(=O)N1CCC(CS(=O)(=O)N2C[C@@H]3CCC[C@@H]3[C@H]2C(N)=O)CC1	-4.35408
COC[C@]12CCC[C@H]1CN(C(F)(F)c1cc(-c3cccc(OC)c3)nnc1Cl)C2	-4.35405
O=C([O-])c1ccc([N+](=O)[O-])c2c1N[C@H](c1ccc(Cl)cc1)[C@H]1CC=C[C@H]21	-4.35404
Cc1csc(CSc2nccn2-c2ccc(Cl)cc2)n1	-4.35404
CC(C)C[C@H](NC(=O)NC[C@H]1CCC(F)(F)C1)c1ccccc1	-4.35402
Cc1ccc([C@H]2CCCCCN2C(=O)c2ccc(F)c(F)c2)o1	-4.35401
CCCNC(=O)Cn1c(-c2cccc([N+](=O)[O-])c2)nnc1N1CCN2C(=O)N(C)C[C@@H]2C1	-4.35401
Cc1oc(-c2ccccc2)nc1C[N@@H+](C)[C@@H]1CCCc2ccccc21	-4.35397
C[C@H](NC(=O)Nc1ccccc1C(C)(F)F)c1ccccc1OC(F)F	-4.35397
CC(F)(F)c1ccccc1NC(=O)N[C@@H]1CCc2sc(Cl)cc21	-4.35396
CC1(C)[C@H](O)C[C@@H]1NC(=O)c1ccc(S(=O)(=O)N2CCNC(=O)C2)cc1	-4.35394
CCCCOc1ccc([C@@H](C)N[C@@H](c2ccccc2)c2ccncc2)cc1	-4.35394
CCn1nccc1NS(=O)(=O)CCCS(=O)(=O)N1CCN(C)C(=O)C1	-4.35392
O=C(Cc1ccc(Cl)c(Cl)c1)N1CCS[C@H](c2ccccc2)C1	-4.35392
CC(=O)c1ccc2c(c1)[C@@H]1C=CC[C@H]1[C@H](c1ccc(C(=O)[O-])cc1)N2	-4.35391
CC1(C)C(=O)C[C@@H](O)[C@]1(C)C1=CC(=O)[C@](C)(O)CC1=O	-4.3539
CC(C)(C)OC(=O)N1CCN(C(N)=O)[C@@H](C(=O)NCc2ccc(-n3cncn3)cc2)C1	-4.3539
CC(C)Oc1ccc(NC(=S)N[C@H](C)c2ccccc2)cc1	-4.35389
Cc1ccnc(-c2cccc(NC(=O)[C@@H](C)Oc3cccc(Cl)c3)c2)n1	-4.35389
COCC(=O)N1CCOC2(C1)C[NH+](Cc1cc(-c3nnn[n-]3)ccc1OC)C2	-4.35389
C[C@@H](C(=O)N(C)C1CCN(c2cnc(-c3nnn[n-]3)cn2)CC1)n1cncn1	-4.35389
O=C(C[N@H+]1CCC[C@@H](c2ncc[nH]2)C1)N1CCN([C@@H]2CCS(=O)(=O)C2)CC1	-4.35387
COc1ccc2c(ccn2CC(=O)N2CCCC3=C[C@@H]4C[C@@H](C[N@@H+]5CCCC[C@H]45)[C@@H]32)c1	-4.35385
Cc1[nH]c2c(C)cccc2c1CC(=O)N1CCC(O)(Cn2cc[nH+]c2C)CC1	-4.35385
Fc1ccc([C@H]([NH2+][C@H]2CC[C@@H]2C2CC2)c2cccs2)cc1	-4.35385
CCOC(=O)[C@@H]1ON2O[C@H](O[C@@H]3CCCC3(c3ccccc3)c3ccccc3)[C@H](OC(C)=O)[C@H]3OC(=O)[C@@H]1[C@H]32	-4.35383
COCCc1noc(CN2CCN(C(=O)N(C)C)[C@@H]3CS(=O)(=O)C[C@@H]32)n1	-4.35383
Cc1cc(-c2cnn(CCNC(=O)CCc3ccno3)c2-c2cccs2)on1	-4.35382
CC(C)(C)[C@H](NC(N)=O)C(=O)N[C@H]1CCN(c2ccc(-c3nnn[n-]3)nn2)C1	-4.35382
COC[C@@H]1CC[C@H]([C@H]2COCCN2C(=O)NCCCN2C(=O)CNC2=O)O1	-4.35381
CCOC(=O)[C@@H]1CN(C(=O)C(=O)Nc2cnc(N(C)C)nc2)CC12COC2	-4.3538
O=C(c1c[nH]nc1-c1ccncc1)N1CCN([C@H]2CS(=O)(=O)C[C@@H]2O)CC1	-4.35379
CSc1ccccc1NC(=O)c1oc(-c2ccccc2)nc1C	-4.35378
Cn1cccc1CN[C@@H](c1ccccc1)c1cccc(Cl)c1	-4.35378
C[C@]12CC[C@H](O)[C@](CO)(C(=O)[O-])[C@@H]1CCc1cc3[nH]c4ccccc4c3cc12	-4.35376
Cn1nnc2c1C[C@H](C(=O)N1CCC[C@H](S(=O)(=O)N3CCOCC3)C1)CC2	-4.35376
Cn1ncc2c(N3CCN(C(=O)NC[C@H]4CC[C@@H](C(N)=O)O4)CC3)ncnc21	-4.35376
C/C1=C/[C@H]2[C@H](C)C(=CC[N@@H+]2C)C[C@@H]([NH3+])C1	-4.35374
O=C(NCCn1ncc(-c2cnccn2)c1-c1cccs1)c1cccnc1	-4.35374
COc1coc(C(=O)N2C[C@H]3CCN(C(=O)[C@H]4C[C@H]4C(N)=O)C[C@H]3C2)cc1=O	-4.35373
COCC[N@@H+]1CCN(c2nnc([C@@H](C)NS(C)(=O)=O)n2Cc2cc(C)no2)C[C@H]1C	-4.35373
Cc1c(CCC(=O)N2CCOCC2)c(=O)oc2c(C)c3oc4c(c3cc12)CCCC4	-4.35372
CCCCOc1ccc([N+](=O)[O-])cc1-c1cccs1	-4.35372
CC(/C=C/C=O)=C1/C(=O)C[C@H]2[C@@]3(C)CC[C@H](O)[C@](C)(C(=O)[O-])[C@@H]3CC[C@]12C	-4.35369
CCc1ccncc1NC(=O)C(=O)N1CC[NH+]([C@]2(C(=O)[O-])CCOC2)CC1	-4.35369
C=C1C[C@H]2O[C@H]([C@H]3[C@@H]2[C@](C)(OC(C)=O)CC[C@@H]3C(C)C)[C@](C)(OC(C)=O)CCC1=O	-4.35368
O=C(COCC(=O)Nc1ccc(N2CCNC(=O)C2)nc1)NCc1cccnc1	-4.35368
COc1cccc(C[N@H+]2CCC[C@@H](c3cc(C(=O)N4CCC(C)CC4)on3)C2)c1OC	-4.35365
COc1ccc(CCNC(=O)N2CCN(CC(N)=O)C(=O)C2)c(OC)c1OC	-4.35365
COc1c(-c2csc(-c3ccc4cc(Cl)ccc4n3)n2)n(C)c(C(=O)NCCO)c(SC)c1=O	-4.35364
Cc1ccc(S(=O)(=O)NCCNC(=O)NC[C@]2(O)CC[N@@H+](C)C2)s1	-4.35363
CCn1c(SCC2CCC2)nnc1-c1ccc(Cl)cc1	-4.35363
O=C(N[C@H]1CCN(CC(F)(F)F)C1=O)N1CCO[C@]2(CCS(=O)(=O)C2)C1	-4.35362
C[N@@H+]1CC[C@@H]2OCCN(CC(=O)N3CCc4cc(S(N)(=O)=O)ccc43)[C@@H]2C1	-4.35361
CN1C(=O)CC[C@H]1C(=O)NC[C@H]1CCCN(c2cnc(-c3nnn[n-]3)cn2)C1	-4.3536
COc1ccc(C(=O)N2CC[C@@H]3CN(C(=O)[C@H]4CC[C@@H](C(N)=O)O4)[C@@H]3C2)o1	-4.35358
CCCC(=O)Nc1cccc(NC(=O)C(C)(C)C2CCCC2)c1	-4.35357
Cc1nn(C(C)C)c(C)c1C[N@H+]1CCC[C@H](c2cc(=O)[nH]c(-c3cccs3)n2)C1	-4.35355
CC(C)(CC(=O)Nc1ccc2nc(C(F)F)sc2c1)C(F)(F)F	-4.35354
Cc1nn(-c2cncc3nnnn23)c(C)c1CC(=O)/N=c1\[nH]nc(N(C)C)[nH]1	-4.35354
CCc1cccc(Nc2cc(C)nc3nc(-c4ccc(C)cc4)nn23)c1	-4.35353
Cc1c(NC(=O)[C@H]2C[C@@H]2c2ccccc2Cl)cccc1-c1ncco1	-4.35352
CC(C)=CCc1ccc(O)c(C(=O)[O-])c1C(=O)c1cc(C)cc2c1O[C@H](C(C)(C)O)CO2	-4.35351
CN1CCO[C@@H](C(=O)N2CCC(c3ccc(S(N)(=O)=O)cc3)CC2)C1=O	-4.35351
CC[NH+]1CCC(c2nc3ccc(C(=O)NCc4cccnc4)cc3s2)CC1	-4.35348
Cc1cc(-c2nnn[n-]2)nc(N2CCOC[C@@H]2CNC(=O)c2cncn2C)n1	-4.35348
O=C(Cn1cnnn1)N1CCC[C@@H](c2[nH]c3ccccc3c2-c2ccncc2)C1	-4.35347
C=CC(C)(C)c1ccc(O)c(CC=C(C)C)c1	-4.35347
O=C(C[C@@H]1CCc2ccccc21)Nc1ccc(-c2ncc3n2CCCC3)cc1	-4.35347
O=C(NCCCC[NH+]1CCN(c2ncccn2)CC1)[C@@H]1COCCN1C(=O)[O-]	-4.35347
CC[C@@H](C[NH+]1CCCC1)NC(=O)Cc1sc(C)nc1-c1ccc(C)cc1C	-4.35346
O=C([C@H]1COCCN1CC(F)F)N1CCN([C@@H]2CCS(=O)(=O)C2)CC1	-4.35344
O=C(OCc1cccc(B(O)O)c1)c1cccc(I)c1F	-4.35342
CCOc1c(C[NH2+][C@@]23C[C@@H]4C[C@@](C)(C[C@@](C)(C4)C2)C3)cccc1OC	-4.3534
CN(C)C(=O)O[C@H]1CCN(S(=O)(=O)c2cnc3c(c2)c(=O)[nH]c(=O)n3C)C1	-4.35339
Cc1cc(NC(=O)[C@H](C)Nc2ccccc2Oc2ccccc2Cl)no1	-4.35338
Cc1cc(C(=O)N2CCC(c3cc(C(F)(F)F)n4nc(C(C)(C)C)cc4n3)CC2)on1	-4.35337
COc1cccc(NC(=S)N(CCC[N@H+]2CCC[C@H](C)C2)Cc2cccs2)c1	-4.35336
Cn1cnc(C(=O)N[C@@H]2C[C@H](Nc3ccc(-c4nnn[n-]4)nn3)C23CCC3)n1	-4.35336
O=c1nc2n(c3ccccc13)CC/C2=C\c1ccc(Cl)c(Cl)c1	-4.35335
C[C@H]1C[C@H]([NH2+]Cc2ccc(C[NH+]3CCCC3)cc2)c2ccccc21	-4.35335
CCS(=O)(=O)N1CCc2nc([C@@H]3CCCCN3C(=O)c3cccnc3)[nH]c(=O)c2C1	-4.35334
Cn1cc(C(=O)N[C@H]2CCc3ncc(Br)n3C2)c(=O)n(C)c1=O	-4.35331
COC(=O)CCCONC(=O)N[C@H](CS(=O)(=O)N(C)C)C(F)(F)F	-4.3533
C1=C\CCCC[N@H+]2C[C@]34CCCCCCCCCCC[N@H+](C[C@H]5C/C(=C/C/1)[C@H]2C[C@H]53)C4	-4.35328
CC(C)[C@H](c1ccc(F)cc1)N(C)C(=O)[C@H](C)c1ccsc1	-4.35327
COc1ccccc1-c1nnc([C@@H]2CC[N@@H+](Cc3cccc(C#N)c3)C2)o1	-4.35325
CC[C@H](Oc1cc(C)ccc1C)C(=O)N[C@@H](C)c1ccc(N2CCC[C@@H](C)C2)cc1	-4.35325
Cc1ccc([C@H]2CCCCN2C(=O)Nc2ncc(C)s2)cc1	-4.35325
O=C(CNC(=O)c1ccccc1)OCc1ccc(Br)cc1F	-4.35324
CCOC(=O)N1CCN(CC(=O)NCC(=O)Nc2ccc(F)cc2)CC1	-4.35323
COc1ccc(C(C)=O)cc1-c1ccc(C#N)s1	-4.35322
CCc1ccc2oc(-c3cc(NC(=O)c4cccc5ccccc45)ccc3O)nc2c1	-4.35322
CN(c1nc(-c2ccccc2O)nc2ccccc12)C1CCCCC1	-4.35322
CC[C@H](NC(=O)C[NH+]1CCN(C(C)=O)CC1)c1ccc(C)cc1	-4.3532
CC[C@H](C[NH+]1CCCCC1)NC(=O)Cc1csc(-c2ccccc2F)n1	-4.3532
Cc1cc(NC(=O)c2ccoc2C(F)(F)F)c(Cl)cc1F	-4.3532
CCCC(=O)NC[C@@H]1CCCN(C(=O)C(=O)N2CC[N@H+]3C[C@H](O)C[C@H]3C2)C1	-4.3532
CO[C@@H]1CS(=O)(=O)[C@H]2CN(CC3=NS(=O)(=O)c4ccccc4N3)C[C@@H]12	-4.35317
Cc1ccc(-c2nc(C[NH2+]CCCC(C)(F)F)cs2)cc1	-4.35316
CC(C)C(=O)N1CCC[C@](Cc2cccc(-c3cccc(F)c3)c2)(C(N)=O)C1	-4.35315
C=CCc1cccc(C(C)C)c1NC(=O)Nc1ccc(C)cc1	-4.35315
CC(C)CN(C(=O)CC1CC(F)(F)C1)c1ccccc1Cl	-4.35314
Cc1cccc(Cl)c1NC(=O)C[N@H+]1CCC[C@H]1c1cccc(Cl)c1	-4.35312
C[C@H](Sc1ncnc2sccc12)C(=O)c1c[nH]c2ccccc12	-4.35311
CC[C@@H](CC(F)(F)F)[NH2+]Cc1csc(-c2cccs2)n1	-4.35311
O=C1NCCn2c(CNC(=O)N3CC[C@H](C(=O)NCC(F)(F)F)C3)nnc21	-4.3531
O=C(N[C@H]1[C@@H]2CN(C(=O)CCc3ncc[nH]3)C[C@@H]21)c1ccc(-c2nnn[n-]2)[nH]1	-4.35306
NS(=O)(=O)CCCS(=O)(=O)[N-]c1nnc2ccc(Br)cn12	-4.35305
C[C@@H]1C(=O)N(C)CCN1S(=O)(=O)CCCS(=O)(=O)[N-]c1ccccn1	-4.35305
COc1cc(F)ccc1C(=O)OCCc1ccncc1	-4.35304
[NH3+][C@@H]1CN(C(=O)C(=O)N[C@@H]2CCN(Cc3ccc(F)cc3)C2=O)CC[C@H]1F	-4.35304
CC(=O)NC(C)(C)C(=O)N(CCO)CCNc1ncccc1-c1nnn[n-]1	-4.35304
C=C1CC[C@@H]2[C@H](OC(=O)[C@@H]2C)[C@H]2C(C)=CC[C@]12O	-4.35302
Cn1cc(-c2nnn[n-]2)c(NC(=O)Nc2cnn(CCN3CCOCC3)c2)n1	-4.35302
C[NH+](C)C1(C(=O)N[C@H]2C[C@H]3CC[C@@H]2N3C(=O)Cn2c(=O)[nH][nH]c2=O)CCC1	-4.35301
CCC(=O)c1ccc(C(=O)N2C[C@H](C)C[C@H]2c2ccccc2)cc1	-4.353
COCC[N@H+]1CCC[C@@H](NC(=O)CNC(=O)c2ccc(-c3nnn[n-]3)cc2)C1	-4.353
Cn1cnc2ccc(NC(=O)C[C@H]3NC(=O)N(c4ccccc4)C3=O)cc21	-4.35299
CO[C@@H](/C=C1\NC(=O)[N-]C1=O)CNC(=O)c1ccc[nH]1	-4.35299
O=C(Nc1ccc2oc3ccccc3c2c1)N1CCCC[C@@H]1c1ccn[nH]1	-4.35299
Cc1ccc(NC2=NC(=O)/C(=C/c3cccc(Br)c3)S2)cc1Cl	-4.35298
COC1(C)CC[NH+](Cc2ccc(F)c(-c3cccs3)c2)CC1	-4.35298
CC(C)[C@@H]([NH2+]Cc1ccc2occc2c1)c1nc2ccccc2[nH]1	-4.35295
CC[C@@H]1[NH2+]CCN(Cc2ccc(F)cc2F)C1=O	-4.35293
CCOc1ccccc1CSCCC(=O)NCc1ccccc1Cl	-4.35292
COc1ccc(NC(=O)c2cc(F)c(F)cc2I)cc1Br	-4.35291
O=C(Nc1ccc(-c2ccccc2)cc1)c1ccc(Br)o1	-4.35289
CC(C)(C)[C@@H]1CCCN(C(=O)c2cc3c(s2)CCC3)CC1	-4.35289
CCOc1ccc(C[N@H+]2CCc3c(nc(-c4cccnc4)[n-]c3=O)C2)cc1OC	-4.35287
Cc1c(O)ccc2c(CSc3ccccc3Cl)cc(=O)oc12	-4.35287
O=C([C@@H]1CCC[C@H](C(F)(F)F)C1)N1CCC[C@@H]1c1cccc(F)c1	-4.35287
O=C(Nc1ccc(N2CCOCC2)cc1)c1cccc(Oc2ccccc2)c1	-4.35285
CN(C)C(=O)Cn1cc(NC(=O)NCc2ccc(S(N)(=O)=O)cc2)cn1	-4.35285
CS[C@H](C)CCC(=O)Nc1cccc(N2CCCCCC2)c1	-4.35285
Cc1ccc(CNC(=O)CN2CC[C@@H]([NH3+])[C@H](C)C2)cc1	-4.35284
O=C1NC(=O)C(c2ccc([O-])c([N+](=O)[O-])c2)=C1c1ccccc1	-4.35284
CCN(C(=O)CSCCOc1ccccc1)c1cccc2ccccc12	-4.35283
CCCC(=O)N[C@@H](C(=O)N[C@H](C(=O)N[C@H](CC(C)C)[C@H](O)CC(=O)N[C@@H](C)C(=O)N[C@H](Cc1ccccc1)[C@H](O)CC(=O)OC)C(C)C)C(C)C	-4.35282
Cc1ccc(S(=O)(=O)Nc2ccc3c(c2)CCC(=O)N3CCC(C)C)cc1Cl	-4.35282
COC(=O)[C@@H]1CCS(=O)(=O)C12CN(c1ncc3c(n1)N(C)[C@H](C)C(=O)N3)C2	-4.35282
CC(=O)N1CCC2(CC1)CN(C(=O)CCc1c[nH]c3ccccc13)Cc1ccccc12	-4.35281
Cc1nc(NC(=O)[C@H]2CCCN(S(N)(=O)=O)C2)sc1SCC(N)=O	-4.35281
Cn1cc(C[N@H+]2CCC[C@@H](CCC(=O)NCc3ccccc3F)C2)c2ccccc21	-4.35279
COC(=O)c1ccc(NC(=O)N2CCc3[nH]cnc3[C@@H]2c2ccccc2)cc1	-4.35277
Cc1cccc(C2(c3cccc(C)c3)C[C@@H]2C(=O)Nc2ccc(F)cc2)c1	-4.35277
CC[C@H](C)Oc1cccc(NC(=O)CCCC[C@H](C)C(C)=O)c1	-4.35277
O=C(NC1CCCCCC1)C1CC[NH+](Cc2ccc(OCc3ccccc3)cc2)CC1	-4.35276
CCN(C(=O)Cc1ccc(I)cc1)c1ncc(C(=O)OC)cc1[N+](=O)[O-]	-4.35274
COc1ccc(NC(=O)C(=O)N2CCN(CCO)[C@H](C)C2)cc1OCC(N)=O	-4.35274
O=C1OC=C[C@H]1N1C(=O)C=C[C@@H]1CO	-4.35272
C[C@@](Cl)(/C=C\Br)[C@@H](Cl)/C=C/C(=C/Cl)C(Cl)Cl	-4.35272
Cc1c(Br)cnc2c1OC[C@]1(C)C(=O)CCN21	-4.35271
CN1C(=O)/C(=C\c2c[nH]c3cc(Br)ccc23)N=C1N	-4.35271
O=C1C[C@]2(CCCN(C(=O)C(=O)NCc3ccccc3OCCO)C2)CN1	-4.3527
Cc1nc2ccccc2n1CCNC(=O)N1C[C@@H]2C[C@H]3C[C@@H](C2)C[C@@H]1C3	-4.35269
CCC/C=C/C[C@@]1(O)C2=C3[C@H](CC[C@@H]3N=C(N)N2)C[C@@H]1C	-4.35268
COc1ccc2c(c1)[C@@H](Nc1cc(C)ccc1OC)CCS2	-4.35268
C=C1CCC2=C(C)C(=O)O[C@H]2/C=C(\C)CC[C@H]2O[C@]2(C)CC[C@@H]1OC(C)=O	-4.35267
CC1(C)[C@H](O)CCN1C(=O)CS(=O)(=O)CC(=O)N1CC[C@H](O)C1(C)C	-4.35267
C[C@@H]1c2cc3c(cc2C2(CCCC2)CN1C(=O)[C@@H](C)NC(=O)c1cccc([N+](=O)[O-])c1)OCCO3	-4.35265
CCn1nc(C)c(C[NH2+]C2CCN(c3cccc(-c4ccco4)c3)CC2)c1C	-4.35262
O=S(=O)(NCCS(=O)(=O)N1C[C@H]2COC[C@@H](C1)O2)c1ccccc1	-4.35262
Cc1cc(F)cc(Br)c1NC(=O)Cn1cccn1	-4.35261
N#Cc1cc(C(=O)c2cc(Cl)ccc2[O-])cn(-c2cccc(Cl)c2Cl)c1=O	-4.3526
CCCC(=O)Nc1nc(-c2cc(Cl)sc2Cl)cs1	-4.3526
CCOc1ccc(N2C(=O)/C(=C\c3ccc(N(CC)CC)cc3)SC2=S)cc1	-4.35258
CC[C@H]1CC[C@@H](C)N1C(=O)c1cc(-c2ccc(Cl)cc2)c[nH]1	-4.35258
CCc1cccc(CC)c1NC(=O)[C@H](C)[N@@H+]1CC(C)(C)[C@H]1c1cccs1	-4.35258
O=C(c1ccccc1Cl)N1N=C(c2ccsc2)C[C@@H]1c1cccs1	-4.35257
CC(=O)c1cccc(Nc2cnn([C@@]34C[C@@H]5C[C@@H](C[C@@](C(=O)[O-])(C5)C3)C4)c(=O)c2Cl)c1	-4.35256
Cc1cc(C)n(C[C@@H](O)CN(Cc2ccco2)Cc2cncn2C)n1	-4.35256
CCCCCCCCCCCC[C@H](C)C[C@@H](C[NH3+])N(C)C	-4.35256
Cc1ccc(NC(=O)c2ccc(Cn3cccn3)cc2)cc1N1CCCCC1	-4.35254
Cc1cc([N+](=O)[O-])c(Cl)cc1NC(=O)COc1ccc(C(C)(C)C)cc1	-4.35254
C[NH+](C)CCC[C@@H]1CN(C(=O)C(=O)N2CCN(C3CCOCC3)CC2)CCO1	-4.35254
Cc1cc2nc([C@@H]3CCCN3C(=O)c3[nH]nc4c3CCC4)[nH]c2cc1C	-4.35253
O=C(Cn1cnc2sccc2c1=O)NCCS(=O)(=O)N1CCOCC1	-4.35252
Fc1cccc([C@H]2CCCCC[N@@H+]2Cc2cc(-c3cccnc3)no2)c1	-4.3525
COc1ccc(N(Cc2ccc(C(C)C)cc2)Cc2cc(=O)n3ccccc3n2)cc1	-4.35249
CC[NH+](CC)CCN(C(=O)Cc1nc(C2CCOCC2)n[nH]1)[C@H]1CCS(=O)(=O)C1	-4.35249
CCCCC[C@]1(O)C=C(C)C(=O)O1	-4.35248
C=C1CC[C@@H]2O[C@@]2(C)CC[C@@H](C(C)C)/C=C/[C@](C)(O)CC[C@@H]1O	-4.35248
Cc1oc2ccccc2c1C[NH2+][C@@H](C)c1nc2c(s1)CCC2	-4.35246
CC(C)NS(=O)(=O)[C@@H]1CCN(C(=O)C(=O)NCc2ccc3c(c2)OCO3)C1	-4.35245
CCCCCCCCCCCCCCC[C@@H](OC(=O)[C@H](CCCCN(O)C=O)NC(=O)[C@H]1N=C(c2ccccc2O)O[C@@H]1C)[C@H](C)C(=O)N[C@@H]1CCCCN(O)C1=O	-4.35244
CC(C)[C@@H](C#N)N1CCN(C(=O)C[N@@H+]2CC[C@]3(C2)NC(=O)N(C)C3=O)CC1	-4.35244
Cc1onc(-c2ccccc2)c1C(=O)N[C@@H]1CCCc2c1cnn2Cc1ccccc1Cl	-4.35243
NC(=[NH2+])N/C=C/c1ccc(O)cc1	-4.35243
COC(=O)[C@H]1CN(C(=O)Nc2cccc(N3C(=O)COCC3=O)c2)CCO1	-4.35243
C=C[C@H]1CCCCN1C(=O)Nc1ccccc1SC(C)C	-4.35243
CC(C)(C)C[C@@H]1C[C@H]1C(=O)N1C[C@@H](O)[C@H](NC(=O)C2CC(=O)NC(=O)C2)C1	-4.35243
C[C@@H]([NH2+][C@@H](c1ccc(F)cc1)C1CCC1)c1ccncc1F	-4.35242
O=C(CSc1ccccn1)Nc1nc2c(ccc3ccccc32)s1	-4.35241
COc1ccc(NC(=O)c2c(Cl)cccc2Cl)c(C)c1	-4.35241
CC(=O)NC[C@@H]1CN(S(=O)(=O)c2ccc(F)c(-c3nnn[n-]3)c2)CCO1	-4.35241
COc1ccc(C(C)(C)C)cc1C[N@@H+]1CCc2c(nc(-c3cnccn3)[n-]c2=O)C1	-4.3524
C[C@H](NC(=O)C(=O)N[C@H]1C[C@@H](C)N(c2cnn(C)c2)C1=O)C1=CC[N@@H+](C)CC1	-4.3524
CO[C@H](CS(=O)(=O)N1CCN(C(=O)[C@@H]2CCC[N@H+]2C)CC1)[C@@H]1CCOC1	-4.35238
CC[C@@H]1C[C@@H](C(=O)N2CCC[C@@H]2CCC2CCCCC2)CCO1	-4.35237
C[C@@H](Nc1ccc2c(c1)CCN2)c1ccc(Br)s1	-4.35237
CS[C@@H]1CC[C@H](NC(=O)C(=O)NCCNS(=O)(=O)Cc2ccon2)C1	-4.35236
O=C(c1ccc([N+](=O)[O-])cc1)N1CCN(S(=O)(=O)C[C@H]2CCCS(=O)(=O)C2)CC1	-4.35235
CCC[C@H](C(=O)N[C@H](C)c1cc2ccccc2o1)c1ccccn1	-4.35234
CCN(CC)C(=O)Cc1ccc(N[C@H](C)c2cccc(C3CC3)c2)cc1	-4.35234
C=C[C@@]1(C)C=C2C(=O)C[C@H]3C(=C2CC1)CCCC3(C)C	-4.35232
CNS(=O)(=O)N1CCN(C(=O)N[C@@H](C)c2cc(F)ccc2N2CCN(C)CC2)CC1	-4.35232
CC(C)(CNC(=O)C(=O)N1C[C@H](CO)[C@@H](O)C1)[N@H+]1CCc2ccccc2C1	-4.35231
O=C(Cn1cccn1)Nc1c(F)cc(I)cc1F	-4.3523
C[C@]1(C(=O)NC[C@@H](Nc2nccnc2-c2nnn[n-]2)C2CC2)CCNC(=O)C1	-4.3523
CCOC(=O)N1CCN(S(=O)(=O)N2CC(C)(C)O[C@@H]3COC[C@H]32)CC1	-4.35227
C[C@@H](C[N@H+](C)Cc1ccccc1)OC(=O)c1ccc(Cl)cc1Cl	-4.35226
CN(CCc1ccccn1)C(=O)CNC(=O)NC[C@@]1(CO)COCCN1C	-4.35226
C=CCNC(=O)[C@@]1(Cc2cccc(-c3ccncc3)c2)CCCN(C(=O)c2ccccc2)C1	-4.35225
CC[C@H](Oc1cccc(Cl)c1)C(=O)N[C@@H](C)c1ccc(N2CCC[C@H](C)C2)cc1	-4.35225
COc1ncc([C@@H](C)Nc2ccc(-c3nc(C)cs3)cc2)cc1Cl	-4.35225
CN(CCO)S(=O)(=O)c1ccc(C(=O)NC[C@@H]2C[N@@H+]3CCCN2CC3)cc1	-4.35225
C[C@@]1(C(F)F)CN(C(=O)CCn2cc(-c3nnn[n-]3)c(=O)[nH]c2=O)CCO1	-4.35225
O=C(CCC1CCCC1)N1CCC[C@H](c2nc3ccccc3s2)C1	-4.35224
O=C(CCC1CCCC1)NCCc1csc2ccccc12	-4.35224
Cc1nc(CN2CCN(S(=O)(=O)CCS(=O)(=O)N(C)C)CC2)cs1	-4.35224
Cc1nnc(N2CCC([C@]3(C)NC(=O)NC3=O)CC2)n1CCC[N@H+]1C[C@@H](C)O[C@@H](C)C1	-4.35224
CCOCCn1c(-n2nc(C)cc2C)nc2c1c(=O)n(CC(N)=O)c(=O)n2C	-4.35222
O=C(c1ccc(Cl)c(F)c1)N1CCC[C@H]1c1cccs1	-4.35222
CCn1nc(C)c(C(=O)NC2CCN(c3cncc(-c4nnn[n-]4)n3)CC2)n1	-4.35222
CC(C)Cc1ccc([C@@H](C)NC(=O)c2cnc(Cl)c(Cl)c2)cc1	-4.35219
C[C@@H]1NCC(=O)N(Cc2cc(F)ccc2F)C1=O	-4.35218
NS(=O)(=O)NC[C@H]1CCCCN1C(=O)c1cccc(I)c1[O-]	-4.35218
COCCNS(=O)(=O)c1cc(NC(=O)c2c(C)[nH]c(=O)[n-]c2=S)ccc1OC	-4.35218
Cc1nc(-c2cccc(NC(=O)N(Cc3ccccc3O)C[C@H]3CCCO3)c2)cs1	-4.35217
CCCCn1ncc(NC(=O)c2sccc2CC)c1C(C)C	-4.35217
CN(C(=O)CNC(=O)C[NH3+])[C@@H]1CCC[N@H+](Cc2ccccc2)C1	-4.35216
COc1cccc([C@H]2CN(C(=O)c3ccccc3)[C@@H]3CC[N@H+](C4CCCC4)C[C@H]23)c1	-4.35215
Cc1nccn1CCCC[N@@H+]1CC2(CCCC2)[C@H]1c1ccccc1	-4.35215
COc1ccc(CC(=O)N2C[C@H](O)[C@H](NC(=O)[C@H]3CC[C@@H](C(N)=O)C3)C2)nc1	-4.35215
O=C(CN1CC(=O)NC1=O)NCc1ccc(N2CCCS2(=O)=O)c(F)c1	-4.35214
C[C@@H](NC(=O)c1cnnn1C)[C@@H]1CCCN(c2ccnc(-c3nnn[n-]3)n2)C1	-4.35213
CN(CCOc1ccc(S(N)(=O)=O)cc1F)C(=O)[C@H]1CCCS1(=O)=O	-4.35212
COc1cc([C@H]2SC(C)=Nc3c2c(=O)[nH]n3C2CCCCCC2)cc2c1OCO2	-4.35211
CN(C)S(=O)(=O)N[C@H](CNC(=O)[C@@H]1CCc2nnnn2CC1)C1CCCC1	-4.35211
C[C@H](Cc1cccs1)[NH2+][C@H](C)c1cccc(-c2ccncc2)c1	-4.35211
CC(=O)OC[C@H](C)CCC[C@@H](C)[C@H]1CC[C@H]2C3=C[C@@H](O)[C@@]4(O)C[C@@H](O)CC[C@]4(C)[C@H]3CC[C@]12C	-4.3521
O=C([C@H](Oc1cccc2ccccc12)c1ccccc1)N1CCCC1	-4.3521
O=[N+]([O-])c1ccc(F)c(/C=N/Nc2c(Cl)cc(Cl)cc2Cl)c1	-4.3521
COc1ccccc1NS(=O)(=O)c1cccc(C(=O)NCC(=O)N2CC[NH+](C)CC2)c1	-4.35209
COc1cc(O)cc2c(CO)c(C)oc12	-4.35208
CC(C)CCCCCCCCCCCCCC[C@H](O)[C@@H](O)[C@H](O)C#CC#CCO	-4.35207
Cc1ccc2oc(C(=O)N3CC[C@@H](C)C[C@@H]3c3ccco3)cc2c1	-4.35207
COc1ccc(Br)c(C(=O)Nc2cncc(Br)n2)c1	-4.35205
CCn1ncc(-c2csc(NC(=O)[C@H]3CCCN(c4ccccn4)C3)n2)c1C	-4.35202
CC[N@H+]1CCCN(S(=O)(=O)CCCS(=O)(=O)N(C)[C@@H](C)C#N)CC1	-4.35202
Cc1cccc(SCc2csc(-c3ccco3)n2)c1	-4.35202
CC(=O)O/C=C(\C)[C@H]1C(=O)C=C[C@@]23O[C@H]2CC[C@H](C)[C@@]13C	-4.35201
C[C@H](Nc1nccc2occc12)c1ccc(Br)cc1	-4.352
Cc1ccccc1OCC(=O)Nc1cccc(-c2nc3ccccc3o2)c1	-4.35199
O=S(=O)(NCc1ccc(S(=O)(=O)N2CCOCC2)s1)[C@H]1CCOC1	-4.35197
CCCCNC(=O)N1c2ccccc2C[C@H]2C=CC=C[C@H]21	-4.35194
C=C(C)[C@@H]1C[C@@]2(C)C(=CC1=O)CC[C@@H](OC(=O)/C(C)=C/C)[C@H]2C	-4.35194
Cc1oncc1C(=O)Nc1ccc(Br)c(C#N)c1	-4.35194
O=C(NCC1CC[NH+](C2CCSCC2)CC1)C1(c2ccc(Cl)cc2)CCCC1	-4.35193
O=C(c1ccccc1Sc1c(Cl)cccc1[N+](=O)[O-])N1CCCCC1	-4.35192
CC(=O)Nc1cccc([C@@H](C)[NH2+][C@@H](c2ccc(C)cc2)C2CC2)c1	-4.35192
CC(C)Sc1c(Cl)cccc1NC(=O)c1cncc(F)c1	-4.35192
CN(C)[S@](=O)(=NS(=O)(=O)NC[C@H]1C[NH+]2CCN1CC2)c1ccccc1	-4.35192
Cc1ccc(Sc2ccc(C#N)cc2NC(=O)c2ccccc2C)cc1	-4.35191
CSc1cccc(NC(=O)Nc2ccccc2Cl)c1C	-4.3519
O=C(Nc1nnn[n-]1)c1ccc2c(c1)S(=O)(=O)N(C[C@H]1CCCO1)C2=O	-4.3519
CCS(=O)(=O)N(C)C1CCN(C(=O)CN2CCCCS2(=O)=O)CC1	-4.35188
CCOC(=O)C1([S@](C)=O)CCN(C(=O)C2CN(S(C)(=O)=O)C2)CC1	-4.35188
CNS(=O)(=O)CCCN1CC[N@@H+](CCCS(=O)(=O)NC)C(C)(C)C1	-4.35187
CC(C)(C)n1cc(C(=O)N2CC(NC(=O)c3cc(-c4nnn[n-]4)c[nH]3)C2)nn1	-4.35187
COc1ccc(-n2ncc([C@@H](C)[NH2+]Cc3c[nH]nc3C3CCCCC3)c2C)cc1	-4.35185
COCCNC(=O)c1cccc(NC(=O)C(=O)N2CC[N@H+]3C[C@H](O)C[C@H]3C2)c1	-4.35185
C[C@@H]1CN(S(=O)(=O)c2ccc(C(=O)N[C@@H](CO)C(N)=O)cc2)C[C@@H](C)O1	-4.35184
CCN(C)C(=O)[C@H]1CSCN1S(=O)(=O)N1CCC(C(=O)OC)CC1	-4.35183
O=C1N(CC2CC2)CC[C@@]12CCCN(C(F)(F)c1ccc3ccnc(Cl)c3c1)C2	-4.35183
CCN(CC)c1nc(C)c(C(=S)Nc2cc([N+](=O)[O-])ccc2Cl)s1	-4.35181
O=C(Nc1ccc(Cl)c(Cl)c1)c1cccnc1N1CCCCC1	-4.35181
C[C@@]1(c2ccc(C(=O)N3CCO[C@H](CS(C)(=O)=O)C3)cc2)NC(=O)NC1=O	-4.35181
CCc1[nH+]ccn1CC(=O)N1CCc2nc(-c3cccc(C(F)(F)F)c3)sc2C1	-4.35179
COc1ccc(N2CCN(CCNC(=O)N3C[C@@H](O)C[C@H]3CO)CC2)cc1	-4.35179
CCCCCCCCn1c(-c2ccccc2O)[nH+]c2ccccc21	-4.35178
Clc1ccc(CSC2=NC3(CCCCC3)Nc3ccccc32)cc1	-4.35177
COc1cc2cc(C3CCN(C(=O)c4cc(C)oc4C4CC4)CC3)[nH+]cc2cc1C	-4.35176
Cc1ccc(S(=O)(=O)O/N=C2/C[C@H](c3ccccc3)Oc3ccccc32)cc1	-4.35175
C[C@H]1CCCC[C@H]1NC(=O)C[NH+]1CCN(C(=O)CN2C(=O)CCC2=O)CC1	-4.35175
O=C(Nc1cc(F)cc(F)c1F)c1c[nH]cc1-c1ccc(Cl)s1	-4.35174
O=C1/C(=C/c2ccccc2)CC[C@@H]1C[C@H]1CCC[C@@H](C2=CCCCC2)C1=O	-4.35173
C[C@@H](Cn1c(=O)oc2ccccc21)NC(=O)CSc1ccncc1	-4.35172
O=C(c1sccc1Br)N1CCCCC[C@H]1c1ccncc1	-4.35171
Cc1nc2cc(F)ccc2cc1-c1nc(Cc2cc3ccccc3o2)no1	-4.35168
C[C@H](CNC(=O)N1CCC(CNS(C)(=O)=O)CC1)C[NH+]1CCOCC1	-4.35167
O=C(CCCC1CC1)N[C@H]1C[C@H](c2ccc(F)c(Br)c2)C1	-4.35166
CCOc1ccccc1NC(=O)c1cc2cc3cc(C)ccc3nc2s1	-4.35163
COc1cccc2c1OCC[C@@H]2NC(=O)C(=O)N1CC[N@@H+]2C[C@H](O)C[C@H]2C1	-4.35163
O=C(Nc1cccn(Cc2ccc(F)cc2)c1=O)N1C[C@@H]2C[C@H]3C[C@@H](C2)C[C@@H]1C3	-4.3516
NC(=O)[C@@H](NC(=O)Cn1cc(Br)c(=O)[n-]c1=O)c1ccccc1	-4.3516
CC1=NN(c2cccc(C)c2Cl)C(=O)/C1=C/c1ccc(-c2ccc([N+](=O)[O-])cc2)o1	-4.35159
Cc1nnnn1-c1ccc(C(=O)N2CCN([C@@H]3CCS(=O)(=O)C3)CC2)cc1	-4.35158
Cn1c(=O)c2c(nc(N[C@H](CO)CCO)n2Cc2ccc(Cl)cc2Cl)n(C)c1=O	-4.35157
C[C@@]1(NC(=O)Cc2cc3c(ccc4ccccc43)o2)CCCOC1	-4.35155
CC(=O)O[C@H]1C[C@H](C)C[N@@H+]2C[C@H]3[C@@H](CC[C@H]4C5=C(C[C@@H]34)[C@]3(C)CC[C@@H](O)C[C@H]3[C@@H](O)C5)[C@@H](C)[C@H]12	-4.35154
C[C@@H](CCC1CC1)NC(=O)C(c1ccccc1)c1ccccc1	-4.35154
C=CC[N@@H+](CCCCOc1ccc(Cc2ccccc2)cc1)CCC(=O)OCC	-4.35153
C[NH+](C)C[C@H](c1ccc(O[C@@H]2O[C@H](C(=O)[O-])[C@@H](O)[C@@H](O)[C@@H]2O)cc1)C1(O)CCCCC1	-4.35153
CC1(C)[C@H](O)CCN1S(=O)(=O)CCCS(=O)(=O)N1CC[C@@H](O)C1(C)C	-4.35153
Cc1ccc(C)c(NS(=O)(=O)c2cc(C(=O)NCc3ccccc3C)ccc2C)c1	-4.35152
CCc1noc(CSCCCCOc2cccc(C(F)(F)F)c2)n1	-4.35152
O=C(Nc1cccc(-n2cccn2)c1)[C@@H]1CC(=O)N(CCc2c[nH]c3ccccc23)C1	-4.35151
O=S(=O)(N1CCOCC1)N1CCN(c2ccc(Br)nn2)CC1	-4.35151
COc1cc(CC2CN(C(=O)[C@H](C)NC(=O)Cn3cnnn3)C2)cc(OC)c1	-4.35151
Cc1ccc(C)c(NC(=O)Cc2sc(C)nc2-c2cccs2)c1	-4.35149
CC(C)(C)[C@H](NS(C)(=O)=O)C(=O)NCCNS(=O)(=O)Cc1ccon1	-4.35149
CO[C@H]1C[C@](C)(CC2=CC(C)(C)CCC2)C[C@]2(C=C(CO)[C@H]3CC(=O)C(C)=C[C@H]3O2)O1	-4.35148
CCCCCCc1ccc(C(=O)Nc2cc3cc([N+](=O)[O-])ccc3oc2=O)cc1	-4.35146
Cc1ccc(COC(=O)c2cc(F)cc(Br)c2)cn1	-4.35145
C[C@H]1CC[C@H]2[C@@H](C=C[C@@](C)(O)[C@]2(C)C(=O)CCO)C1	-4.35144
Cc1cc(-c2ncco2)ccc1NC(=O)c1cc2c(s1)CCCCC2	-4.35143
C[NH+]1CC(N2CCN(C(=O)[C@@H]3CCCN3S(=O)(=O)c3cccc([N+](=O)[O-])c3)CC2)C1	-4.35143
Cc1nn(C)c(C)c1NC(=O)C[N@@H+]1CCC[C@H](c2nc3ccccc3n2C(C)C)C1	-4.35142
Cc1cnc(C(=O)OCc2cc(F)cc(Br)c2)cn1	-4.35141
O=C1CC[C@]2(C=C1Br)CCNC1=C2C2=NCCc3c[nH]c(c32)C1=O	-4.35141
CC(=O)NCC(=O)N1CCCN(S(=O)(=O)c2cc([N+](=O)[O-])c(Cl)cc2C)CC1	-4.35141
CN1C(=O)[C@H]2C[C@@H](S[C@@H]3C[C@H]4C(=O)N(C)C(=O)[C@@H]4C[C@@H]3O)[C@H](O)C[C@H]2C1=O	-4.3514
Cc1cccc(SC(=O)Nc2cccc(Cl)c2C)c1	-4.35139
CC1CC[NH+](CC(=O)N[C@@H]2CN(C(=O)[C@@H]3C[C@H]3c3cnn(C)c3)C[C@H]2O)CC1	-4.35138
Cc1cc(S(=O)(=O)NCCn2nc(C)c(C)c2C)ccc1F	-4.35136
CC[C@@H](NC(=O)C(=O)NCc1nccn1CC(C)C)C(=O)N1CCOCC1	-4.35136
CCOC(=O)CNC(=O)[C@@H]1COCCN1C(=O)[C@H]1CC(c2ccccn2)=NO1	-4.35136
Cc1ccc([C@](O)(Cc2ccccc2)[C@@H](CN2CCOCC2)c2ccccc2)cc1	-4.35135
O=C(Nc1csc2ccccc12)[C@@H]1CCCN1c1ccccc1	-4.35134
O=C(Cn1cc[nH+]c1)N[C@H](Cc1ccccc1)c1ccc2c(c1)OCCO2	-4.35133
C[C@@H]([NH2+]Cc1cccc(OCc2ccccc2)c1)c1cccs1	-4.35133
CC[C@H](C)c1nnc(N2CCN3C(=O)C(=O)NC[C@H]3C2)n1C[C@@H]1C[N@H+](CC(C)C)CCO1	-4.35131
CC/C=C1\C[C@H]2CNc3c(OC)cccc3C(=O)N2C1	-4.35128
NC(=O)CN(CC(N)=O)C(=O)c1ccc(Oc2ccc(-c3nnn[n-]3)cn2)cc1	-4.35128
Cc1cc(-c2cccs2)nc([C@@H]2CCCN(C(=O)c3ccc4nc(C)[nH]c4c3)C2)n1	-4.35127
Clc1cc(Cl)c2[nH]c3nc4ccccc4nc3c2c1	-4.35127
NS(=O)(=O)C[C@H]1CCCN1C(=O)C(=O)Nc1ccc(-n2cncn2)c(F)c1	-4.35127
Cc1ccccc1C[NH2+][C@@H](C)c1nc2ccccc2n1C(F)F	-4.35126
Cc1ccc(CCNC(=O)[C@H]2C[C@H]2c2cccc(C(F)(F)F)c2)c(C)c1	-4.35126
CC(C)(C)OC(=O)N1CC(N2C[C@H](NC(=O)NCCCC[NH+]3CCOCC3)CC2=O)C1	-4.35126
CCCn1cc(NCc2ccc(-c3ccccc3[N+](=O)[O-])s2)cn1	-4.35125
CCS(=O)(=O)NCCNC(=O)C(=O)Nc1ccc(C)c(N2CCNC2=O)c1	-4.35125
CCCC[N@@H+](CC(=O)Nc1c(Cl)cccc1Cl)C1CCCCC1	-4.35125
C[C@H]1[C@H]2[C@@H](CCC3=CC(=O)C[C@H](C)[C@]32C)O[C@@H]1O	-4.35122
CC(C)(C)c1noc(-c2ccccc2C(=O)Nc2cccc(Cl)c2F)n1	-4.35122
COC(=O)[C@]12CCC[C@H]1CN(C(=O)[C@H](C)NS(=O)(=O)c1cnn(C)c1)C2	-4.35122
CCC1([NH2+][C@@H]2C[C@H](C)C[C@@H](c3ccccc3)C2)CCOCC1	-4.35121
Cc1ccc(N[C@@H](C)c2[nH+]c3ccccc3n2C)c2cccnc12	-4.35119
CCn1c(SCc2cc(Cl)ccc2OC)nnc1-c1ccccc1	-4.35116
CC(C)[C@@H](NCc1cccc(F)c1)c1cc([O-])n2nc(C3CCOCC3)cc2n1	-4.35115
COc1c2c(c(S(=O)(=O)N[C@@H](CO)Cc3ccccc3)c3c1C(=O)N(C)CC3)OCO2	-4.35114
COCC[N@@H+]1CCC[C@@H](NS(=O)(=O)CC2CCN(S(C)(=O)=O)CC2)C1	-4.35114
CNC(=O)[C@@]1(Cc2ccccc2-c2cccs2)CCCN(C(=O)c2cccnc2)C1	-4.35113
Cc1c(C(=O)NC[C@H]2CCCCN2c2cncc(-c3nnn[n-]3)n2)nnn1C	-4.35113
CC(C)c1ncc(C[NH+]2CCC(c3cc(N)n4nc(C(C)(C)C)cc4n3)CC2)cn1	-4.35112
C[C@H](Nc1ccc2c(c1)OCCCO2)c1cccc(Br)c1	-4.35112
CN(C(=O)c1cc(-c2ccncc2)c(N2CCOCC2)s1)[C@@H]1CCS(=O)(=O)C1	-4.35111
COc1ccc([C@H]2CCC[N@H+]2Cc2cnc(-c3ccc(C)cc3)nc2)cc1OC	-4.35111
O=C(NCCNC(=O)c1cc2ccccc2[nH]1)C(=O)N[C@@H]1CCS(=O)(=O)C1	-4.35111
Cn1cc(S(=O)(=O)N2CCC(NS(=O)(=O)[C@@H]3CCCOC3)CC2)cn1	-4.35111
CN(C[C@@H]1CCOC1)c1nnc([C@H]2CCS(=O)(=O)C2)n1Cc1cnnn1C	-4.35111
C[C@@]1(NS(=O)(=O)CCCS(=O)(=O)Nc2cccnc2)CCOC1=O	-4.3511
CCc1cccc(C(=O)c2ccccc2C(=O)[O-])c1[O-]	-4.35109
CC(C)c1ccc(CNC(=O)[C@@H](C)Sc2ccccc2)cc1	-4.35109
Cc1csc(NC(=O)c2ccc(Sc3ccc(F)cc3)c([N+](=O)[O-])c2)n1	-4.35108
Cc1ccccc1C[N@@H+](C)Cc1csc(-c2ccsc2)n1	-4.35107
COc1ccccc1NC(=O)c1c(NCc2ccncc2)sc2c1CC[C@@H](C)C2	-4.35106
C(=[NH+]\C(c1ccccc1)c1ccccc1)\c1ccc2c(c1)CCC2	-4.35106
O=C1/C(=C/c2cccs2)Oc2cc(OCc3ccc(F)cc3)ccc21	-4.35105
CCCS(=O)(=O)N1CCC[C@H]1C(=O)N1CC[C@@H](S(=O)(=O)NCC)C1	-4.35104
O=C(NCCc1ccncc1)C(=O)N[C@@H]1CCC[N@@H+](CCN2CCOCC2)C1	-4.35103
COc1cc(C)c(NC(=O)c2cc(C)c(C)s2)c(C)c1C	-4.35102
O=C(CS(=O)(=O)CC(=O)NCCC1(O)CCC1)NCCC1(O)CCC1	-4.35102
CC[C@H](C)[C@H](C)C(=O)Nc1ccccc1S[C@H](C)CC#N	-4.35101
O=[N+]([O-])c1ccc(Cl)c(S(=O)(=O)Oc2ccc3oc4ccccc4c3c2)c1	-4.35099
O=C(N[C@H]1CC[N@H+]2CCCC[C@H]12)C(=O)N1CCN(CCc2cnccn2)CC1	-4.35099
O=C(COc1nsnc1N1CCOCC1)N1CCC(CNC(=O)C(F)(F)F)CC1	-4.35099
Cc1[nH]c2ccccc2c1Cc1nnc(SCc2ccccc2)o1	-4.35096
Cc1cc2nc([C@H]3CCCCN3C(=O)c3cnn(C(C)C)c3)[nH]c2cc1C	-4.35095
CC(=O)NCC(=O)N1CCCN(C(=O)N[C@H](C)c2ccc(N3CCOCC3)cc2)CC1	-4.35094
CCc1cccc(C)c1NC(=O)N1CCC[C@H](C)[C@H]1c1ccc(C)cc1	-4.35092
CNS(=O)(=O)[C@H]1CCC[N@@H+](CCCN2C(=O)CS/C2=C\C(=O)OC)C1	-4.35092
Cc1ccc(-c2nnc(CNC(=O)Cc3ccccc3Cl)o2)s1	-4.35091
C[C@@H]1c2ccsc2CCN1C(=O)[C@@H](C)Cn1cccn1	-4.35091
c1cc(NCc2csc(C3CCCCC3)n2)c2c(c1)OCC2	-4.3509
CS(=O)(=O)N[C@@H]1CC[N@H+](CCC(=O)Nc2sccc2-c2nnn[n-]2)C1	-4.3509
CS(=O)(=O)NC[C@@H]1CCN(C(=O)NCc2nc(-c3ccccn3)n[nH]2)C1	-4.3509
Cc1nnc2ccc(NCC(=O)N3CCC(COc4ccc(Cl)cc4)CC3)nn12	-4.35089
[H]/N=c1\sc2c(s1)-c1coc3[nH]c(C)c(c13)OC2	-4.35088
C[C@@H]1C[C@@H](c2ccccc2)CC[N@H+]1Cc1nc(C2CC2)cs1	-4.35088
C[C@@H]1CN(C(=O)CN(C)S(=O)(=O)c2cccnc2)CCN1S(C)(=O)=O	-4.35088
Cc1cccc(NC(=O)c2cc(=O)c3cc(Br)ccc3o2)c1Br	-4.35085
CO[C@@H]1COC[C@@H]1NS(=O)(=O)CCCS(=O)(=O)[N-]c1ccc(=O)[nH]c1	-4.35085
CCCc1nc(C)c(C(=O)Nc2cccc(Cl)c2SCC(F)F)o1	-4.35084
Cc1ccccc1CSCc1ccc(C(=O)NC2CCCCCC2)o1	-4.35083
CC[C@@H]1CCCCCN1C(=O)Nc1ccc(-c2ccc[nH]2)cc1	-4.35083
COc1ccccc1[C@H](C)SCc1nnc(C(C)C)s1	-4.35082
COC(=O)[C@@H](O)C1CCN(C(=O)N[C@@H]2CCN(c3cc(=O)[nH]cn3)C2)CC1	-4.35082
Cc1cc(NCc2ccccc2)n2nc(-c3ccc(C(C)(C)C)cc3)nc2n1	-4.35081
Cc1ccc(-c2noc(-c3ccccc3NC(=O)c3cccs3)n2)cc1	-4.35081
CC[C@@H](Cn1c(-c2cccc([N+](=O)[O-])c2)nnc1N1CCN2C(=O)C(=O)NC[C@H]2C1)OC	-4.3508
COc1cccc(-c2cc(C(=O)N[C@H](c3ccc(C)cc3)c3cccnc3)[nH]n2)c1	-4.35079
CS(=O)(=O)CCCS(=O)(=O)N1CCC[C@H]1C(=O)N1CCSCC1	-4.35078
CCOc1cccc2cc([C@H](C)[NH2+]Cc3ccc(CC)nc3)oc12	-4.35078
CC[C@@H]1c2ccccc2CCN1C(=O)NCc1nc2ccccc2s1	-4.35078
Cc1ccc(N2CCC(C(=O)N[C@@H](C)c3ccc(N4CCC(C)CC4)cc3)CC2)cc1	-4.35077
CCN(C(=O)c1[nH]ccc1C)[C@@H](C)c1cccc(C(F)(F)F)c1	-4.35076
C[C@@H](CC(=O)N(CC(F)F)c1ccccc1)c1ccccc1F	-4.35076
NC(=O)Cn1cc(NC(=O)C(=O)NC[C@H]2CC[N@@H+]2Cc2ccccc2)ccc1=O	-4.35075
O=C(Cc1cccs1)N1CCC[C@H]1c1nc2c(c(=O)[nH]1)C[N@@H+](CC1CCCCC1)CC2	-4.35073
CNS(=O)(=O)N1CCC(C(=O)NCC(OC)(OC)c2ccccn2)CC1	-4.35071
CS(=O)(=O)N1CC[C@@H](CS(=O)(=O)N2CCCC[C@@H]2C2OCCO2)C1	-4.3507
C[C@H]1CCc2c(sc3nc([C@H](C)Sc4nc5ccccc5o4)[nH]c(=O)c23)C1	-4.35069
Brc1ccc2c(c1)[C@H](Nc1ccc([C@@H]3CCOC3)cc1)CC2	-4.35069
COc1c(C)c(O)cc(C)c1CC1=C(C)C(=O)C(=O)C(C)=C1[O-]	-4.35068
COc1ccc([C@@H]2c3cccn3CCCN2Cc2ccccc2Cl)cc1OC	-4.35068
C[C@@H]1OCCO[C@@H]1C(=O)N1C[C@@H](O)[C@H](NC(=O)c2cc3cnccc3o2)C1	-4.35068
Cc1ccc2nc(Cl)c3cc(C(=O)NC4CCCCC4)sc3c2c1	-4.35067
C[C@@H]1C[C@H](C(=O)N2CCN(S(=O)(=O)N3C[C@@H](C)O[C@@H](C)C3)CC2)CO1	-4.35067
Cc1oc(C)c(C(=O)Nc2cccc(NS(=O)(=O)c3ccc(Cl)cc3)c2)c1C	-4.35064
CC[C@H](NC(=O)CN1CCNC(=O)C1)c1ccc(C)cc1	-4.35063
O=C(Cn1ccncc1=O)Nc1cccc(S(=O)(=O)N2CCOCC2)c1	-4.35063
C[C@@H](NS(=O)(=O)CCCS(=O)(=O)N1CCOC[C@@H](O)C1)C(C)(F)F	-4.35062
CS(=O)(=O)c1ccc(NCC(=O)NC[C@@]2(CO)COC[C@@H]3CCCN32)cc1	-4.35061
Cc1ccc2c(c1)N[C@H](c1ccc(Cl)cc1)C1=C(O)CC(C)(C)C=C1N2	-4.3506
CN(C1CCCCC1)S(=O)(=O)N1CCN(C(=O)Cn2cccnc2=O)CC1	-4.35057
C[C@]12CN(C(=O)c3cc(NS(C)(=O)=O)ccc3O)C[C@]1(C)C(=O)NC2=O	-4.35054
CN([C@@H]1CCOC1)S(=O)(=O)CCCS(=O)(=O)N1CCCn2nccc21	-4.35053
Cc1cc(O)cc2c1O[C@]1(C)CC[C@H]3[C@@](C)(CC[C@H]4C(C)(C)[C@@H](O)CC[C@]34C)[C@H]1C2	-4.35051
C[C@@H](SCCC(=O)Nc1cccnc1)c1cccc(Cl)c1	-4.35049
c1csc([C@@H](Cc2ccncc2)[NH2+]C2CCC3(CC2)CC3)c1	-4.35049
C=C1CC/C=C(\C)CC[C@H]2[C@H]1C[C@]2(C)[C@@]1(O)C=C[C@](C)(CO)OO1	-4.35048
COC(=O)[C@H](NC(=O)c1cc2c(=O)n(C)c(=O)n(C)c2n1C)c1ccccn1	-4.35048
CC(=O)Nc1ccc(C[N@@H+]2CCC[C@H](c3cncc(-c4cccc(Cl)c4)n3)C2)cc1	-4.35047
CO[C@@H]1CCc2oc3cc(C)cc(O)c3c(=O)c21	-4.35046
CSc1cccc(NC(=O)N2CCC[C@@H]2c2ccc(F)cc2F)c1C	-4.35046
COc1cc2ccccc2cc1C(=O)N1CCN(c2cccc(C)c2)[C@H](C)C1	-4.35045
COC(=O)c1ccc([C@@H](C)Sc2nnc(C[C@H](C)c3ccccc3)o2)o1	-4.35045
NC(=O)c1cc(Cl)ccc1NCC(=O)NC(=O)N[C@H]1CCS(=O)(=O)C1	-4.35042
CCS(=O)(=O)CC(=O)N1CC[C@H](N(C(=O)CS(=O)(=O)CC)C2CC2)C1	-4.35042
CCSCc1ccnc(NC(=O)c2ccc3ccccc3c2)c1	-4.35042
Cc1cc(S(=O)(=O)[N-]c2ccc(Cl)cc2C(=O)c2ccccc2)ccc1F	-4.35039
COC(=O)[C@H]1CCN(C(=O)C(=O)Nc2cccc(S(N)(=O)=O)c2)C[C@H]1C	-4.35039
CN(C(=O)c1ccnc(S(N)(=O)=O)c1)C1CCN(S(C)(=O)=O)CC1	-4.35036
C[C@@H]1OC(C)(C)N(C(=O)CNC(=O)OCC2c3ccccc3-c3ccccc32)[C@@H]1C(=O)OCc1ccccc1Cl	-4.35034
O=C(NCC12C[C@H]3C[C@@H](C1)C[C@@H](C2)C3)c1cccc(Cl)c1Cl	-4.35034
O=C(C1CC[NH+](CCSc2cc(Cl)ccc2Cl)CC1)N1CCCCC1	-4.35034
CC(C)(C)Nc1ccccc1NC(=O)CCc1cccs1	-4.35034
COc1cc(C(=O)[N-]c2nnnn2C)cc(OC)c1Br	-4.35033
C(=C/c1cc(/C=C/c2ccccc2)nc(-c2ccccc2)n1)\c1ccccc1	-4.35032
Cc1ccc(O)c([C@H](C)N[C@H](c2ccccc2)c2nccs2)c1	-4.35032
CCCC(=O)N1CCc2c([nH]c3ccccc23)[C@@H]1c1cccc(OCC)c1	-4.35031
O=C(NCCC1=CCCCC1)[C@@H]1CC12CC[NH+](Cc1ccc3ccccc3c1)CC2	-4.3503
CCNS(=O)(=O)[C@H]1CCN(c2nnc(C)n2CCCn2cc(CO)nn2)C1	-4.3503
COc1ccc(C[N@@H+](C)Cc2ccc(Cl)c3cccnc23)cc1OC	-4.35029
CCN(CC)c1ccc(/N=C/c2c[nH]c3ccccc23)cc1	-4.35029
CC(C)(O)C[NH+]1CCN(C(=O)C(=O)NC2CC[NH+]([C@H]3CCOC3)CC2)CC1	-4.35029
CNS(=O)(=O)C[C@H]1CCCN1C(=O)C(=O)N1CCO[C@H](c2ccco2)C1	-4.35028
O=C(c1ccc(Cl)c(C(F)(F)F)c1)N1CCC(CC(F)(F)F)CC1	-4.35028
NC(=O)Cn1cc(NC(=O)N2CCCS(=O)(=O)C[C@H]2C2CC2)ccc1=O	-4.35027
Cc1ccc(F)cc1C(=O)Nc1ccc(Br)c(F)c1C#N	-4.35025
COc1ccc(-c2nc(Nc3cc(F)ccc3F)c3ccccc3n2)cc1	-4.35024
C[C@@H](CC(=O)NC[C@H](C)S(N)(=O)=O)NS(=O)(=O)c1cccnc1Cl	-4.35024
CCN(CC)c1ccc([C@H]2NN=C(c3ccc(C)cc3)S2)cc1	-4.35023
COc1ccc(OC)c(NC(=O)c2ccc(-c3ccccc3)s2)c1	-4.35023
C=CCOc1ccc(Br)cc1/C=C1\Sc2ccccc2C1=O	-4.35023
C[C@@H](SCc1nc(C(F)(F)F)cs1)c1cccc(F)c1	-4.35022
CSc1ccc(CNC(=O)c2sccc2C(C)C)cc1	-4.35021
C=C(C)[C@H]1CC/C(C)=C\CC/C(C)=C\CC[C@@](C)(O)[C@@H](OC)C1	-4.3502
CN(C)c1ccc(C(=O)N2CCC[C@@H](c3ncc4c(n3)CC[N@H+](C)C4)C2)cc1	-4.3502
CC(=O)c1cccc(C(=O)OCc2ccc(F)c(B(O)O)c2)c1	-4.35018
O=C(C[C@H](c1c[nH]c2ccccc12)C1CCCCC1)NCc1ccccc1	-4.35018
C#C/C=C/C[C@@H]1O[C@@H]2C[C@H]1O[C@@H]([C@@H](Br)CC)C[C@H]2Br	-4.35017
Cn1nnc(Cn2c(Cc3ccc(F)cc3)nnc2N2CC[C@@H](C(N)=O)C2)n1	-4.35017
O=C(C[C@H]1C=CCC1)NCc1ccccc1-c1ccc(C[NH+]2CCCC2)cc1	-4.35016
Cc1[nH]c2ccccc2c1C(=O)N1CC2(CCC2)c2ccccc21	-4.35016
Cc1ccc(-c2ccc(C(=O)Nc3ccc4[nH]ccc4c3)s2)o1	-4.35016
Cc1nnnn1[C@@H](Cc1cccc(F)c1)C(=O)NC[C@@]1(CO)COCCN1	-4.35015
CN1CC(=O)N(CC(=O)OCc2nnc3n(C)c(=O)c4sccc4n23)C1=O	-4.35014
Cc1c(C(=O)N[C@@H]2CCC[C@H]2CNS(C)(=O)=O)nnn1-c1ccn(C)n1	-4.35014
CC(=O)NCC(=O)N1CCc2cc(C(=O)n3ncc(-c4nnn[n-]4)c3N)ccc21	-4.35014
O=C(NC1CC1)C(=O)N1CCN(C[C@@H](O)c2ccc(-c3nnn[n-]3)cc2)CC1	-4.35014
O=C(NC[C@H]1CC[C@H](Cc2ccc(F)cc2)C[NH2+]1)Nc1ccc(F)cc1	-4.35013
C[C@H](CN1CCN(c2ccccn2)CC1)NC(=O)[C@H](NC(=O)C1CC1)[C@@H](C)O	-4.35013
C[NH2+][C@H]1CCN(Cc2nc3ccccc3c(=O)[nH]2)C[C@H]1C	-4.35012
O=C(CN1C(=O)CCC1=O)N1CCN(CCS(=O)(=O)c2ccccc2)CC1	-4.35012
O=c1c2ccccc2nnn1C1CC[NH+](Cc2ccc(F)cc2)CC1	-4.3501
COc1cc(COC(=O)c2cc(Cl)cnc2C)cc(OC)c1OC	-4.35009
CSc1cccc(NC(=O)NCC2CC[NH+](Cc3ccccc3C)CC2)c1	-4.35009
CSc1ccc(C[NH+]2CCC(CO)(Cc3ccc(Cl)cc3)CC2)cc1	-4.35008
CC[N@H+]1CCN(c2nnc([C@H]3CN(S(C)(=O)=O)CCO3)n2Cc2ccco2)C[C@@H]1C	-4.35008
CNS(=O)(=O)c1ccc2c(c1)N(C(=O)C(=O)N[C@@H]1CCN(C(C)=O)C1)CC2	-4.35007
COc1ccc([C@@H](NC(=O)C(=O)N2CCNC(=O)[C@H]2C)c2nccn2C)cc1	-4.35006
CC(C)(C(=O)N[C@H]1CCN(c2cnc(-c3nnn[n-]3)cn2)C1)N1CCOCC1	-4.35006
C[C@H]([C@@H](C)NC(=O)C(=O)N1CCCN(C(=O)C2CC2)CC1)N1CCOCC1	-4.35005
CC[C@H](CC(=O)N1C[C@@H](C)C[C@H]1c1ccccc1)c1ccc(OC)cc1	-4.35004
C/C(=C\c1nc(-c2nccc3ccccc23)no1)c1ccccc1	-4.35002
CC(C)/C=C/[C@@H](C)[C@H]1CC[C@@H](C2=C[C@H](O)[C@H]3C[C@@H](O)CC[C@]3(C)C2=O)[C@]1(C)CC=O	-4.35
CCN(C)C(=O)c1cccc(N[C@@H](C)[C@@H]2C[C@H]2c2ccc(Cl)s2)c1	-4.34999
C[N@H+]1C[C@@H](C(=O)Nc2cccc(C(F)(F)F)c2)C[C@@H]1C1CC[NH+](Cc2ccncc2)CC1	-4.34997
Cc1csc(C2([NH2+][C@@H]3CC[C@H](C)c4ccccc43)CCC2)n1	-4.34996
O=S(=O)(CCCS(=O)(=O)N1CCCn2nccc21)N[C@@H]1CCCOC1	-4.34993
CC1=Nc2c(c(=O)[nH]n2[C@@H]2CCOC(C)(C)C2)[C@@H](c2ccc(O)c(Cl)c2)S1	-4.34992
Cn1c(=O)c2nc(Br)n(CCCC(=O)NC(N)=O)c2n(C)c1=O	-4.34992
C[C@]1(C(=O)Nc2ccc(CC#N)cc2Cl)C[C@@H]1c1ccccc1	-4.34992
C[N@H+]1CCCC[C@@H]1CN1CCN(C(=O)C(=O)NC[C@H]2C[NH2+]CCCO2)CC1	-4.34992
CO[C@H](c1noc(C(F)=C2CCCC2)n1)c1ccccc1Cl	-4.34992
C[C@H]1C[C@H]2CC[C@H]3C[C@@H](CCCCCCC[C@H](C)OC(=O)[C@H]4[C@@H](C)NC5=[N+]6[C@@H](CC[C@@H]46)CC(=O)N5)NC(=[NH+]1)N23	-4.34991
CC1=CC(=O)CC(C)(C)[C@H]1CC/C(C)=C/Cc1cc(O)ccc1O	-4.3499
Cc1cccc(C)c1NC(=O)CCC[NH2+][C@@H]1CCCCC1(C)C	-4.3499
COCc1nc2n(n1)C[C@H](NC(=O)[C@@H]1CC[C@H](CN3CCOCC3)O1)CC2	-4.3499
COC1(C)CN(c2nnc([C@H](C)NS(C)(=O)=O)n2CCC[NH+]2C[C@H](C)O[C@@H](C)C2)C1	-4.3499
CC[C@H](C)/C=C(\C)C1=Cc2cc3c(c(O)c2CO1)C(=O)[C@](O)(CC(C)=O)C(OC)=C3	-4.34989
CSc1ccc(C[N@@H+](C)Cc2c(O)ccc3ccccc23)cc1	-4.34989
Cc1cc(C)c2nc(SCc3nnc(-c4ccccc4)o3)cc(C)c2c1	-4.34987
COc1c(C(=O)N[C@@H]2CN(C(=O)[C@@H]3C[C@H]3c3cnn(C)c3)C[C@H]2O)cnn1C	-4.34987
CNS(=O)(=O)c1ccc(CNC(=O)N[C@H]2CCN(S(C)(=O)=O)C2)s1	-4.34985
Nc1nc2[nH]cc(CNc3ccc(C(=O)N[C@@H](C[C@H]([18F])C(=O)[O-])C(=O)[O-])cc3)nc-2c(=O)[nH+]1	-4.34984
Nc1nc2[nH]cc(CNc3ccc(C(=O)N[C@@H](C[C@H](F)C(=O)[O-])C(=O)[O-])cc3)nc-2c(=O)[nH+]1	-4.34984
CCN(C(=O)C[C@H]1C[C@H](C)CC(C)(C)C1)c1ncccc1C	-4.34984
COc1cc(C[NH2+]C2CCCCC2)cc(Br)c1OCc1cccnc1	-4.34983
C[C@H]1COCCN1CCNC(=O)C(=O)N[C@H]1CCN(c2ncccc2F)C1	-4.34982
NC(=O)[C@@H]1CC[C@H](C(=O)NCc2ccc(N3CCN(c4ncccn4)CC3)c(F)c2)O1	-4.34981
COC(=O)CCCONC(=O)Nc1cccn(CCS(C)(=O)=O)c1=O	-4.3498
Cn1cc([C@@H]2CN(C(=O)[C@H]3C[C@H]3C(N)=O)C[C@H]2NC(=O)c2cscn2)cn1	-4.3498
COc1ccccc1Nc1nc(-c2ccc(Br)cc2)cs1	-4.34979
CCc1cc(CN[C@H](CCc2ccccc2)c2ccccc2)on1	-4.34979
CCOC(=O)N1C[C@H](CO)[C@H](NC(=O)CN2C(=O)N[C@@](C)(C3CC3)C2=O)C1	-4.34978
Cc1csc(C2(NC(=O)C[C@@H]3CCCCC3(C)C)CCC2)n1	-4.34977
O=C(OCCn1c(Cl)nc2ccccc21)c1cn2nc(Cl)ccc2n1	-4.34976
CC(=O)O[C@@H]1C[C@H]2[C@@H](C=C1C)Cc1occc1C2(C)C	-4.34975
CCc1cc(C)c(C(=O)Nc2cnn(-c3cccc(Cl)c3)c2C)o1	-4.34974
Cc1ccccc1[C@@H](NC(=O)N(C)CC1CCCC1)C(C)C	-4.34974
c1ccc([C@H]2CC[C@@H]([NH+]3CCN([C@@H]4C[C@H]5CC[C@@H]4C5)CC3)CC2)cc1	-4.34973
O=C(Nc1ccccc1)c1cccc(NC(=O)c2cc([N+](=O)[O-])ccc2Cl)c1	-4.34972
C[C@H](CC1CCCCC1)C(=O)N1CC[C@@H](c2ccccc2F)C1	-4.34971
C[C@H](C(=O)N1C[C@@H]2C[C@H]1CN2c1nccnc1-c1nnn[n-]1)c1cnn(C)c1	-4.34971
C[N@H+]1CCC[C@@H](CNC(=O)Cc2c[nH]c3ccccc23)C1	-4.34969
Cc1cccc(C[NH2+][C@H](C)c2ccc(-c3ccccc3)cc2)n1	-4.34969
COc1cccc([C@@H]2CC[N@@H+]2Cc2ccc(C[NH+]3CCCCC3)s2)c1	-4.34969
CCc1c[nH]c(Sc2ncnc3c2ncn3[C@@H]2O[C@H](CO)[C@@H](O)[C@H]2O)n1	-4.34968
CCn1nccc1CN(CCO)C(=O)C(=O)N[C@H]1CCc2nc(C)nn2C1	-4.34967
O=CC1=CCC[C@](CC(=O)c2cc(O)ccc2O)(C(=O)[O-])C1	-4.34966
Cc1ccc(C)c(NS(=O)(=O)c2cc(C(=O)N3CCc4ccccc43)ccc2C)c1	-4.34965
Cc1ccc2oc(=O)n(CC(=O)N[C@@H](Cc3cc(=O)[nH]c(C(C)C)n3)c3ccccc3)c2c1	-4.34964
COc1ccc(C)cc1NC(=O)c1ccc(C[NH+]2CCCCCC2)cc1	-4.34963
C[C@H](CO)CCC[C@@H](C)[C@H]1C[C@H](OS(=O)(=O)[O-])[C@H]2[C@H]3C[C@@H](O)[C@@]4(O)C[C@@H](O)CC[C@]4(C)[C@H]3CC[C@@]21C	-4.34962
CNC(=O)c1ccc(C)c(NC(=O)Cn2cc(-c3nnn[n-]3)c(=O)[nH]c2=O)c1	-4.34962
CC(C)NC(=O)CNCc1cn(C2CN(C(=O)[C@@H]3C[C@H]4CC[C@@H]3O4)C2)nn1	-4.34961
CC(C)c1ccc(C[C@H]2CCN(C(=O)[C@H]3CC=CCC3)C2)cc1	-4.3496
CC(C)C(=O)N1CCC(c2nc(N3CCOCC3)ncc2S(C)(=O)=O)CC1	-4.34956
Cc1c(NC(=O)C2CCC(C)(C)CC2)cccc1-c1ncco1	-4.34956
CC(=O)[C@H](C(=O)O[C@@H]1C[C@@H](C)CC[C@@H]1C(C)C)c1ccccc1	-4.34954
O=S(=O)(Nc1ccc(Nc2ccccc2)cc1)c1cc(Cl)ccc1Cl	-4.34953
Fc1ccc(C2([NH2+]Cc3ccc(C(F)F)cc3)CCC2)c(F)c1	-4.34952
CCc1cc(=O)n2nc([C@@H]3CCCN(C(=O)Cc4ccc(S(C)(=O)=O)cc4)C3)cc2[nH]1	-4.34949
Cc1ccc(O[C@@H](C)C(=O)N2CC[C@@H](c3cc(=O)[nH]c(-c4ccncc4)n3)C2)cc1	-4.34947
FC(F)(F)c1nc(Oc2ccc(Cl)cc2)c2ccccc2n1	-4.34947
Cc1ccc([C@@H]2CCCN2C(=O)Nc2ccc(C(=O)C(C)C)cc2)s1	-4.34947
CCCC(=O)Nc1cccc(NC(=O)C(=O)NCC[N@@H+]2CCNC(=O)C2)c1	-4.34947
C[C@@H](CO)[C@@H]1CCCCN1C(=O)C(=O)N1CCN(CC(=O)NC2CC2)CC1	-4.34946
O=C1CN(C(=O)C(=O)N2CCN(C3CCOCC3)CC2)[C@H]2CCCC[C@@H]2N1	-4.34946
C[C@@H]1CCC[C@H]1CC(=O)N(Cc1ccccc1)Cc1ccco1	-4.34945
Cc1ccccc1Sc1ccc(C(=O)N2CC[C@]3(C)[C@H](C2)C3(F)F)cc1	-4.34945
Cc1ccc(C)c2sc(NC(=O)Cc3c[nH]c4ccc(F)cc34)nc12	-4.34945
CC(=O)N1C(=O)[C@H]2CCCN2C(=O)c2ccccc21	-4.34944
Cc1cccc(C(C)C)c1NC(=O)N1CC[C@](F)(c2ccccc2F)C1	-4.34944
CC(=O)c1ccc(NC(=O)[C@H](C)OC(=O)C2=NN([C@H]3CCS(=O)(=O)C3)C(=O)CC2)cc1	-4.34942
FC1(F)CCCC[C@H](C[NH2+][C@@H]2CCC[C@H](C(F)(F)F)C2)C1	-4.34942
CC(=O)O[C@H]1c2nc(cs2)C(=O)O[C@H](CCC[C@@H](C)Cl)[C@@H](C)C(=O)O[C@H](C(C)(C)O)c2nc(cs2)C(=O)OC1(C)C	-4.34941
FC(F)(c1cnc(Cl)c(-c2ccc(Cl)cc2)c1)N1CC[C@@H]2COC[C@@H]2C1	-4.34941
CCc1ccc(-c2nn3c(-c4cc(C)cc(C)c4)nnc3s2)cc1	-4.3494
COC(=O)CS(=O)(=O)Cc1ccc(CNC(=O)N2C[C@@H](C)[N@@H+](CCO)[C@@H](C)C2)cc1	-4.3494
Cc1cc(-c2cn(CCNC(=O)C3CC3)nc2-c2cccs2)on1	-4.34938
COCCN(C[C@@H]1CCC[N@@H+]2CCCC[C@H]12)C(=O)c1cc(-c2ccncc2)n[nH]1	-4.34937
CCn1cc(CC(=O)N2CC[C@@H]3CN(C(=O)[C@H]4C[C@H]4C(=O)N(C)C)[C@@H]3C2)nn1	-4.34937
O=C(N[C@@H]1CN(C(=O)Cc2ccc(F)cn2)C[C@H]1O)[C@@H]1C[C@@H]2O[C@H]1[C@H]1C[C@H]12	-4.34937
CCCc1nc(-c2cc3cccc(C)c3nc2NCCc2ccccc2)no1	-4.34936
O=C(N1[C@H]2CC[C@@H]1CC2)C1(c2ccc(Cl)cc2)CCCCC1	-4.34936
CC(C)=CCc1cccc2[nH]cc(C[C@@H]3NC(=O)[C@H](O)[C@@H]3O)c12	-4.34935
CCCOc1ccc(NC(=O)N(CC(C)C)C2CC2)cc1Cl	-4.34935
O=C(N1CCC(c2nc3ccccc3s2)CC1)C12C[C@H]3C[C@@H](C1)C[C@@H](C2)C3	-4.34934
O=C(Nc1cccc(C(F)F)c1)c1ccc(Cl)cc1Cl	-4.34932
Cc1nc(C)c([C@@H](C)[NH2+][C@H](C)c2ccccc2OC(C)C)s1	-4.34932
Cn1nccc1CN(CCCN1CCOCC1)Cc1cccnc1	-4.34931
COc1ccc(-c2ccccc2)cc1NCc1c2ccccc2cc2ccccc12	-4.34931
CO[C@@H](C(=O)N1CCN(S(=O)(=O)N2C[C@@H](C)O[C@@H](C)C2)CC1)C1CC1	-4.3493
CS(=O)(=O)N1CC[C@H](NS(=O)(=O)c2ccc([N+](=O)[O-])c(C(=O)[O-])c2)C1	-4.3493
CNS(=O)(=O)c1cccc(NC(=O)C(=O)NCCC[N@H+](C)CCOC)c1	-4.34929
Cc1c([O-])cc(/C=C/C=C/CO)oc1=O	-4.34926
Cc1ccsc1C[N@H+]1CCC[C@H](c2n[nH]cc2-c2ccc(F)cc2)C1	-4.34926
Cc1ccccc1[C@H]1C[C@H](NC(=O)c2sccc2C(C)C)C1	-4.34926
O=C(c1ccco1)N1CCCC[C@H]1c1cccc(C(F)(F)F)c1	-4.34925
COc1ncc(Br)cc1CNC(=O)[C@H](C)NC(=O)Cn1cnnn1	-4.34925
Cn1ccn2c(CCNC(=O)N3CCC([C@H]4COC(=O)N4)CC3)nnc2c1=O	-4.34925
COCC[N@@H+]1CCC[C@H]1CNC(=O)NCCS(=O)(=O)N1CCOCC1	-4.34923
CC(C)c1cn(CC(=O)Nc2ccc(CN3C(=O)NC(C)(C)C3=O)cc2)nn1	-4.34922
CC1(COC(=O)c2cccc3c2OCCO3)COCOC1	-4.3492
CN1CCCC[C@H]1C[NH+]1CCN(C(=O)NC[C@H]2CS(=O)(=O)CCO2)CC1	-4.3492
CCS(=O)(=O)N1CCC(CNC(=O)CCn2cnc3c(N)ncnc32)CC1	-4.3492
Cc1c(Cc2ccc(Cl)cc2)c([O-])n2c(nc3ccccc32)c1C#N	-4.34917
Cc1ccc(Nc2c(-c3c[nH]c4ccccc34)nc3ccc(C)cn23)cc1	-4.34915
c1csc(-c2cnc(CSc3nncc4ccccc34)o2)c1	-4.34914
COC(=O)/C1=C\c2[nH]c3ccccc3c2/C(C(=O)OC)=C/c2c1[nH]c1ccccc21	-4.34913
CC(C)[C@@]1(O)CC[C@@](C)(N=C=S)[C@@H]2CC[C@@](C)(O)C=C21	-4.34913
Cn1c(C[N@@H+]2CC[C@@H]3CN(C(=O)[C@@]45COC[C@@H]4C5)C[C@@H]3C2)cc(=O)n(C)c1=O	-4.34913
C[NH2+][C@H]1Cc2c[nH]c3c(Cl)ccc(c23)[C@]12C=C(C)C(=O)O2	-4.3491
Cc1cn2c3c(=O)n(C)c(=O)n(C)c3nc2n1-c1cccc(OCCN2CCOCC2)c1	-4.3491
COc1ccc(NC(=O)Nc2cccc(SC)c2)cc1Cl	-4.3491
CCn1cc([C@@H]2C[C@@H](C(=O)NCc3ccc4c(c3)OCO4)N(C)S(=O)(=O)N2)c(C)n1	-4.34909
C[NH+](C)CCNS(=O)(=O)c1cccc(NC(=O)c2ccc(S(C)(=O)=O)nc2)c1	-4.34909
CC[NH+]1CCN([C@@H](C)Cn2c(C(=O)Nc3ccccn3)nnc2N2CCOCC2)CC1	-4.34909
CNS(=O)(=O)c1ccc(N2CCN(C(=O)[C@@H]3CC[C@H]3C(N)=O)CC2)cc1	-4.34907
C[NH+]1CCN(C(=O)CCNC(=O)[C@@H](O)[C@@H](O)c2nc3ccccc3s2)CC1	-4.34906
Cn1cc(CCNC(=O)c2nc3ccccc3n(C)c2=O)c2cc(F)ccc21	-4.34905
C=C(C)CSc1ncnc2c1sc1nc(CCCC)c3c(c12)CCC3	-4.34904
C[C@H](Nc1cnn([C@H](C)C2CC2)c1)c1ccccc1C(F)(F)F	-4.34903
CCc1ccc([C@@H](C)NC(=O)[C@H](C)Sc2ccccc2)cc1	-4.34902
Cc1ncc(CNc2ccccc2Oc2c(C)cccc2C)cn1	-4.34902
CCCCOC1CCN(c2nc(-c3ccccc3)cs2)CC1	-4.34901
CCOC(=O)N1CCN(S(=O)(=O)N(C)[C@H](C)CN2CCOCC2)CC1	-4.34901
C[C@@H]1[C@@H]2CCOCO[C@@H](C)C[C@@](C)(C2)N1C=[NH2+]	-4.34899
Cc1cc(/C=C2/SC(=O)N(c3ccccc3)C2=O)c(C)n1-c1ccccn1	-4.34898
CNC(=O)NCCNC(=O)/C=C\C(=O)N1CCN(c2ccc(OC)cc2)CC1	-4.34898
CC[C@@H]1CCC[C@H]1[NH2+][C@H]1CC[C@@](C#N)(c2ccccc2)CC1	-4.34897
O=C(C1CCCCC1)N1C[C@H](c2ccsc2)[C@H]2C[N@@H+](Cc3cccs3)CC[C@H]21	-4.34896
COC(=O)C[C@@H](C)N1CCN(C(=O)CN(C)S(=O)(=O)c2cccnc2)CC1	-4.34896
CC(C)[C@H](C(=O)N=c1[nH]c2ccccc2[nH]1)c1ccc(Cl)cc1	-4.34893
CCC(CC)n1ccc(CNc2ccccc2SC(C)C)n1	-4.34893
Cc1ccc(-c2cncc(F)c2)cc1NC(=O)N1C[C@H](C)CCC[C@@H]1C	-4.34892
C[C@@H](C(=O)N1CCN(C)C[C@H]1CO)N1CCN(C(=O)OC(C)(C)C)CC1=O	-4.34889
COc1cc(CN[C@H](Cc2cccs2)c2nccs2)ccc1OC1CCCC1	-4.34888
CCc1c(C)[nH]c2cc([C@@H]3CCCN3C(=O)CCn3nc(C)nc3C)nn2c1=O	-4.34886
CC[C@H](C)NC(=O)[C@H](C)NC(=O)C(=O)Nc1ccc(OC)c(OCC(N)=O)c1	-4.34884
COc1ccccc1-c1nc2cc3c(cc2cc1C[NH2+][C@H]1CC[C@H](O)CC1)CCC3	-4.34883
COCCn1nc(C)c(Nc2c(-c3nnn[n-]3)c(=O)n(C)c(=O)n2C)c1C	-4.34882
CNc1cc(C2CC[NH+](Cc3ccc4c(c3)n(C)c(=O)n4C)CC2)nc(-c2cccnc2)n1	-4.34879
CS(=O)(=O)N[C@@H]1CCCN([C@H](C(N)=O)c2ccc(-c3nnn[n-]3)cc2)C1	-4.34878
COc1cccc(-c2nc(C[NH2+]C(C)(C)c3ccccc3C)cs2)c1	-4.34877
O=S(=O)(c1cccc(Cl)c1)N1CCC(c2ncc3c(n2)CC[NH2+]C3)CC1	-4.34876
CC1(C)CCCN(C(=O)C(=O)N2CCN(C(=O)Cn3cnnn3)CC2)CC1	-4.34876
O=C(N[C@H]1CCCN(CC(F)(F)F)C1=O)N1CCN2[C@H](CNS2(=O)=O)C1	-4.34875
COc1ccc2cc([C@@H](C)[NH2+]Cc3cc(OC)c(OC)cc3OC)ccc2c1	-4.34874
O=C(Nc1ccc(OC(F)F)c(Cl)c1)N1Cc2cccc(Cl)c2C1	-4.3487
CC[C@H](SCC(=O)Nc1c(C)cccc1C)c1ccccc1	-4.34869
Cc1nnc(CN(C)CC(=O)N2CCN(C(=O)[C@H]3CCC[N@@H+]3C)CC2)n1C	-4.34869
CCOC(=O)N1CCN(S(=O)(=O)NCC2(S(C)(=O)=O)CCCC2)CC1	-4.34869
CC1=C(/C=C/C(C)=C/C=C/C(C)=C/C=C/C=C(C)/C=C/C=C(C)/C=C/C(=O)[C@]2(C)CCCC2(C)C)C(C)(C)C[C@H](O)C1	-4.34866
CC(C)CCC[C@@H](COS(=O)(=O)[O-])[C@H]1CC[C@@H]2[C@H]3CC[C@H]4C[C@H](OS(=O)(=O)[O-])CC[C@]4(C)[C@@H]3CC[C@]12C	-4.34866
CC(C)Cn1c(N)c(C(=O)CN2C[C@@H](C)[N@H+](CCO)C[C@H]2C)c(=O)[nH]c1=O	-4.34866
O=C(c1cccc(-c2ccoc2)c1)N(Cc1cccs1)C1CC1	-4.34864
CCS(=O)(=O)N1CCC[C@H](C(=O)N2CCCC[C@@H]2CNS(N)(=O)=O)C1	-4.34864
CC(=O)Nc1cccc(Cn2c(N3CCN4C(=O)C(=O)NC[C@H]4C3)nnc2C(C)(C)C)c1	-4.34864
C/C(=C\c1nc([C@@H]2C[C@@H]2C)no1)c1ccc(C(F)(F)F)cc1	-4.34863
C[C@@H](CN1CCN(c2ccccn2)CC1)NC(=O)NC[C@@]1(O)CC[N@@H+](C)C1	-4.34863
CC(C)n1c([C@@H]2CCCN(C(=O)CC(C)(C)C3CC3)C2)nc2ccccc21	-4.34862
CNS(=O)(=O)c1ccc(CC(=O)N[C@H](CO)[C@H](O)c2cccnc2)cc1	-4.34861
Cc1cc(N[C@@H]2C[C@@H](C)N(C(=O)CCn3cnnn3)C2)c(-c2nnn[n-]2)c[nH+]1	-4.3486
Cc1cc(-c2nnn[n-]2)nc(N[C@H]2CCN(C(=O)Cn3cncn3)C[C@H]2C)n1	-4.3486
COc1ccc(C)cc1NC(=O)C1=Cc2sc3c(c2CS1)CCCC3	-4.34859
CCOC(=O)c1cc(Nc2cccc(SC)c2)c2cc(Cl)ccc2n1	-4.34858
COc1ccc(C(=O)N2CC[C@H]3CN(C(=O)[C@H]4CC[C@@H](C(N)=O)O4)C[C@H]32)o1	-4.34858
CCC(CC)NC(=O)c1nnc(N2CCO[C@@H](C#N)C2)n1C[C@@H](C)CN1CCOCC1	-4.34858
O=C1c2ccsc2SCCN1Cc1c(Cl)cccc1Cl	-4.34857
O=C(Nc1cccc(OC(F)F)c1)N1CCS[C@@H](c2ccccc2)C1	-4.34857
Clc1ccc(/N=C/c2ccccc2OCc2ccccc2)c(Cl)c1	-4.34856
Cc1cccc(CN2C(=O)S/C(=C\c3ccc(N4CCCC4)cc3)C2=O)c1	-4.34855
O=C(Nc1ccsc1)N1C[C@H](c2ccccc2)C2(CCC2)C1	-4.34855
Cc1ccc([C@@H](Cc2ccsc2)NS(=O)(=O)c2ccc3c(c2)sc(=O)n3C)nc1	-4.34852
Cc1cc(C)c2c(CC(=O)N3CCO[C@@H](c4nc(-c5cccnc5)no4)C3)coc2c1	-4.34848
CC[C@H](N[C@H](C)c1ccccc1F)c1cccc([N+](=O)[O-])c1	-4.34847
COc1cccc(C[N@@H+]2CCC[C@@H](c3cc(C(=O)NCc4cccc(F)c4)on3)C2)c1	-4.34846
CC(C)CN1CCO[C@H](Cn2c(C(=O)N3CCCC3)nnc2N2CC[C@H](C(N)=O)C2)C1	-4.34846
CC[C@@H](N[C@H](c1ccccc1)c1ccncc1)c1ccc(C)cc1	-4.34845
CCOC(=O)[C@@H]1CCCN(S(=O)(=O)N2CCC[C@H](S(=O)(=O)NC)C2)C1	-4.34845
NS(=O)(=O)c1ccc(Cl)c(C(=O)N[C@H]2CCC[N@@H+](CCN3CCOCC3)C2)c1	-4.34845
Cc1cc2cc(C#N)c(N3CCCN(C(=O)Nc4ccccc4F)CC3)nc2cc1C	-4.34844
CC[C@@H]1CCCC[C@@H]1OCC(=O)Nc1c(Cl)ccc(C)c1C	-4.34844
CCCc1cc([C@@H]2CCCCC[N@H+]2Cc2cn(C)nc2C)no1	-4.34843
NS(=O)(=O)[C@@H]1CCN(C(=O)C(=O)NCCc2ccc(-n3cccn3)cc2)C1	-4.34843
C=CCn1c(-c2ccccc2)nn(CC(=O)Nc2ccc(C)cc2C)c1=S	-4.34839
Cc1cc(C)c(C(=O)COC(=O)CCc2ccc3ccccc3n2)cc1C	-4.34839
CN1C(=O)CN(CC(=O)N2CCO[C@@H](c3ccc(S(C)(=O)=O)cc3)C2)C1=O	-4.34839
CCO[C@]1(c2nnc(N3CCS(=O)CC3)n2Cc2ncn(C)n2)CCOC1	-4.34839
Cc1cc(C(=O)N2CCC[C@H]2c2ccccc2)c(C)n1C(C)C	-4.34838
Cc1c/c(=N/S(=O)(=O)CCCS(=O)(=O)N2C[C@H](O)C[C@@H]2C)cc[nH]1	-4.34838
CCCC(=O)N1CCC([C@@H]2C[C@H](C(F)F)n3ncnc3N2)CC1	-4.34837
Fc1cccc(-c2nc3ccccn3c2NCc2ccccc2)c1	-4.34834
CC(=O)N[C@@H]1CCN(C(=O)C(=O)N2CCN(CC[N@H+]3[C@H](C)CC[C@@H]3C)CC2)C1	-4.34832
CS(=O)(=O)CCn1cccc(NC(=O)NCCCc2c[nH]nc2O)c1=O	-4.34832
Cn1nccc1[C@H]1C[C@@H](NC(=O)NCCOCCS(N)(=O)=O)CCO1	-4.34832
C=CC1CCN(C(=O)c2cc3c(s2)-c2ccccc2CC3)CC1	-4.34831
O=C(c1cnc(Br)cn1)N1CCS(=O)(=O)CC1	-4.34829
Cc1ccc2cc([C@@H](C)[NH2+]Cc3nc(C4CC4)cs3)oc2c1	-4.34828
CCOCc1ccccc1-c1noc(-c2ccc(Cl)cc2)n1	-4.34828
Cc1[nH]ncc1C(=O)N1CC[C@@H]2CN(C(=O)[C@H]3CC[C@@H](C(N)=O)O3)C[C@@H]2C1	-4.34828
O=C(Nc1ccc(F)cc1Br)c1ccon1	-4.34827
CCCCCc1cc(OC)cc(O)c1C(=O)Oc1cc(O)c(C(=O)[O-])c(CCC)c1	-4.34826
Cc1cccc(C(=O)Nc2c(-c3ccccc3)nc3c(C)cccn23)c1C	-4.34824
Cn1cc(C(=O)N[C@H]2CN(c3ccc(N4CC[NH+](C)CC4)nn3)[C@H]3CCCO[C@H]23)cn1	-4.34824
CC(C)OCCN1CCN(C(=O)C[N@@H+]2CC[C@@H](c3cc(=O)n4c(n3)CCCCC4)C2)CC1	-4.34823
O=C(NCCn1cc([N+](=O)[O-])cn1)N[C@@H]1CC[N@@H+](CCN2CCOCC2)C1	-4.34822
CCN1CC[NH+](CCCNc2c(C)c(C)nc3cc(-c4cc(C)on4)nn23)CC1	-4.34821
NC(=O)C1=NO[C@@H](CNC(=O)CNS(=O)(=O)c2ccc(Cl)s2)C1	-4.34821
Cc1ccc(C(=O)N[C@@H]2CN(C(=O)[C@H]3CN(C)C[C@@H](C)O3)C[C@@H]2O)c(=O)[nH]1	-4.34821
O=c1ccn(CCC23C[C@H]4C[C@@H](C2)C[C@@H](C3)C4)c2ccsc12	-4.3482
COc1cc([C@@H]2COc3cc4c5c(c3[C@@H]2O)CCc2c(OC)cc(O[C@@]36CCCC[C@@H]3CC[C@@H](C)[NH2+]6)c(c2-5)[C@H](O)N4)cc(OC)c1O	-4.34819
Cc1csc2c(=O)n3c(nc12)CCN(C(=O)CCn1ccnc1)CC3	-4.34819
CCC1(C(=O)N2CC=C(c3ccc(Cl)cc3)CC2)CCC1	-4.34818
C[C@@H](CCC(C)(C)C)NC(=O)C1(c2cccc(Cl)c2)CC1	-4.34818
Cc1ncccc1C(=O)N1CC[C@@]2(CCc3ccccc3C(=O)N2)C1	-4.34817
N#Cc1ccc(COC(=O)[C@H]2CC(=O)N(Cc3ccccn3)C2)c(F)c1	-4.34815
CC[C@H](C)c1ccccc1NS(=O)(=O)c1ccc(CC(C)C)cc1	-4.34814
CS(=O)(=O)N=S1(=O)CCN([C@@H]2CCN(CC(F)(F)F)C2=O)CC1	-4.34813
CC1(C)CC(C(=O)Nc2ccc(CNc3ccccc3)cc2)C1	-4.34812
CCc1cnccc1[C@H](C)[NH2+]Cc1ccc(Cl)cc1Cl	-4.34812
CC[N@H+]1CCCC[C@@H]1Cn1c([C@@H]2CCS(=O)(=O)C2)nnc1N1CC(=O)N(C)[C@@H](C)C1	-4.34812
Cc1ncsc1-c1nc(NCCCN2CCCC2=O)ncc1-c1ccc(F)cc1	-4.3481
O=[N+]([O-])c1ccc(-c2csc(Cc3ccc(-c4csnn4)cc3)n2)cc1	-4.3481
Cc1nc(CNc2ccc(Oc3cccnc3)cc2)c(C)s1	-4.3481
Cc1cc(O)c([C@]2(C)CC[C@]3(C)O[C@]23C)cc1Br	-4.34807
O=S(=O)(CCC1CC1)NC1CCN(S(=O)(=O)N2CCOCC2)CC1	-4.34807
CC(=O)C[C@]1(O)Cc2cc3c(c(O)c2[C@@H](O)C1)C(=O)c1c(O)cccc1C3=O	-4.34806
Cc1cccc(CC(=O)N2CCC[C@H]2c2c(-c3ccnc(N4CCCC4)n3)cnn2C)c1	-4.34805
C[N@@H+]1CCN(CC(=O)N2CCc3cc(S(N)(=O)=O)ccc32)C[C@@H](C(=O)[O-])C1	-4.34805
Cc1ccc(C)c([C@H](C)NC(=O)c2ccc(NS(=O)(=O)c3ccccc3)cc2)c1	-4.34804
CSc1ccc(Cl)cc1N[C@H]1CCCc2nc(C)sc21	-4.34804
CCCCc1ccc(C2=N/C(=C\c3ccc(Cl)cc3Cl)C(=O)O2)cc1	-4.34803
CC(C)Oc1ccc(NC(=O)c2cccc3ccccc23)cc1	-4.34801
CCN(CC)S(=O)(=O)CCN1C(=O)[C@@H]2[C@@H](C(=O)OC)CCCN2C1=O	-4.34801
C=CCC[C@H]([NH2+][C@@H](C)c1ccco1)c1ccccc1	-4.348
COc1ccc([C@@H](CNC(=O)CNC(=O)C[NH3+])N2CCOCC2)cc1OC	-4.348
O=c1oc2ccccc2n1[C@@H]1CCCN(Cc2cccs2)C1	-4.34799
CCOc1ccc(CN[C@H](Cc2cccs2)c2nc(C)cs2)cc1OC	-4.34798
O=C(C1CCCC1)N1CCC[C@H](c2nc(Nc3ccccc3)cc(-c3cccnc3)n2)C1	-4.34798
COc1ccc(C2(CNC(=O)c3cc4cccc(OC)c4nc3C)CCOCC2)cc1	-4.34796
CCOCc1ccc(N[C@H](C)c2ccccc2Cl)cc1	-4.34796
CN(C)S(=O)(=O)N(C)CC(=O)N1CCn2c(Br)cnc2C1	-4.34796
O=C(NC[C@H]1CN(C2CC2)C(=O)O1)N1CCOC2(CCS(=O)(=O)CC2)C1	-4.34796
COc1ccc(NC(=O)c2ccc(B(O)O)s2)c(C)n1	-4.34794
CCCCn1nc(C)c(NC(=O)c2ccc(NC(=O)c3ccccc3[O-])cc2)c1C	-4.34794
CC1CCN(C(=O)C[C@H](c2ccccc2)c2cn(C)c3ccccc23)CC1	-4.34793
CN(Cc1nc2ccccc2c(=O)[nH]1)C(=O)[C@H]1CCC(=O)NC1	-4.34793
CC(C)(C)c1ccc([C@H](C#N)NC(=O)C2CCCCCC2)cc1	-4.34793
C[C@@H](NS(=O)(=O)c1ccc(-c2nnn[n-]2)cc1)C(=O)NCC1(C)COC1	-4.34793
CCn1c(=O)c2c(ncn2CC2CC[NH2+]CC2)n(C)c1=O	-4.34791
C=C[C@](C)(CC)C(=O)Nc1cc(C(F)F)ccc1Cl	-4.34791
Cc1ccc(-c2nnc(SCc3ccc(Br)cc3)o2)cc1	-4.3479
CC[C@@H](C)CCC(=O)N[C@H](C)c1nc(-c2ccccc2)cs1	-4.3479
CCCOc1ccc(CNC(=O)c2ccc(Cl)c(Cl)c2)cc1	-4.34789
Cc1cc2cc(NC(=O)c3csc4ccccc34)ccc2[nH]1	-4.34789
COC(=O)[C@@H]1CN(C(=O)C(=O)Nc2ccc3c(c2)OCC(=O)N3C)CCO1	-4.34787
O=C(Nc1ccncc1)N[C@@H](c1ccccc1)c1cc2ccccc2o1	-4.34785
Cc1c(CC(=O)NCc2ccncc2)c2ccccc2n1C	-4.34783
COc1ccc(C(=O)/C=C/c2ccc(-c3ccccc3)cc2)cc1CSCC(=O)[O-]	-4.34783
CCCCC/C=C\C[C@]1(O)/C(=C\C=C\CCCC(=O)OC)C(=O)[C@@]2(Br)O[C@H]21	-4.34782
CC(C)NS(=O)(=O)[C@H]1CCN(C(=O)CNS(=O)(=O)c2cccnc2)C1	-4.34781
Cc1cc(SC(C)(C)C)cnc1N(C)c1ccccc1	-4.3478
COCCn1cc(N2C[C@H](C(=O)N3CCN(C)CC[N@H+](C)CC3)CC2=O)cn1	-4.3478
O=C(C[NH+]1CCC(n2c(=O)oc3ccccc32)CC1)N1CCN(c2ccccc2F)CC1	-4.34779
O=C1CCCCCn2cc(c3ccccc32)CCN1	-4.34776
Cc1cc(NC2CC[NH+](Cc3ccccn3)CC2)cc(C)c1Br	-4.34776
CN(C(=O)c1ccc(-c2cccs2)o1)c1c(F)cccc1F	-4.34776
COc1ccc(-c2cc(=O)c3cc(O)c(OC)cc3o2)c(OC)c1	-4.34774
c1ccc(-c2cnc(C[NH2+]C3(c4ccccc4)CCC3)o2)cc1	-4.34772
CCc1ccc([C@@H](C)[NH2+][C@H](c2ncccc2C)C(C)C)s1	-4.34772
Cc1cccc(NC(=O)N2C[C@H](C)[C@H]3CCCC[C@@H]32)c1Cl	-4.34769
CNC(=O)c1cccc(NC(=O)[C@H](C)N2CCC(NS(N)(=O)=O)CC2)c1	-4.34769
Cc1ccc([C@@]2(C)CCN(C(=O)c3csc(Cl)c3)C2)cc1	-4.34767
Cc1oc(C)c(C(=O)Nc2nc(-c3ccc(F)cc3)c(C)s2)c1Cl	-4.34765
COC(=O)C[C@H]1C(=O)NCCN1Cc1cn(CC(=O)NC(C)C)c2ccccc12	-4.34764
Cc1oc(C(C)C)cc1C(=O)N[C@@H](CC(F)F)c1ccccc1	-4.34764
COc1ccc(-c2nc(C[N@@H+]3C[C@@H]4C[C@H]5C[C@@H](C4)C[C@@H]3C5)c(C)o2)cc1C	-4.34763
CC(=O)NC(C)(C)C(=O)NC[C@]1(O)CCN(c2ccc(-c3nnn[n-]3)nc2)C1	-4.34763
CCc1ccccc1NC(=O)c1ccc(Oc2ccccc2)cc1	-4.34762
CCOc1ccc(NC(=O)CC(CC)CC)c(C(F)(F)F)c1	-4.34762
CN(C[C@H](O)C[N@H+]1CCC[C@H](C[N-]S(N)(=O)=O)C1)C(=O)OC(C)(C)C	-4.34761
C[C@H](O)[C@H](O)CCc1cccc(O)c1C=O	-4.34759
C[C@H]1[C@@H](NC(=O)c2c[nH]c(=O)n2C)CCCN1c1ccc(-c2nnn[n-]2)nn1	-4.34759
CNC(=O)c1cccc(NC(=O)C(=O)N2CC[C@@H](S(=O)(=O)NC(C)C)C2)c1	-4.34756
C[C@@H](c1cccc(C(F)(F)F)c1)N(C)C(=O)CNc1cccc(Cl)c1	-4.34756
C[C@@H](C(=O)NC[C@H]1C[C@@H](Nc2nccnc2-c2nnn[n-]2)C1)[C@H]1CCC(=O)N1	-4.34756
COc1ccc(-c2c[n+]3c(n2-c2ccc(Br)cc2)SCCC3)cc1	-4.34754
CNS(=O)(=O)NCC(=O)NC[C@@H](c1cccs1)N1CCN(C)CC1	-4.34753
O=C1CCC[C@@H](CC(=O)N[C@H]2CCCN(c3nccnc3-c3nnn[n-]3)C2)N1	-4.34753
CCCNC(=O)CCC(=O)N1CCN(S(=O)(=O)N2CCOCC2)CC1	-4.34751
CS(=O)(=O)N1CCN(C(=O)C(=O)Nc2ccc3c(=O)[nH]ccc3c2)CC1	-4.34751
Cc1cc(-c2cnc(NC[C@@H]3COc4ccccc4O3)nc2-c2ccco2)on1	-4.3475
CC(C)c1ccc([C@@H](C)CC(=O)N2C[C@H](C)CC[C@H]2C)cc1	-4.3475
Cn1c(=O)[n-]cc(C(=O)NC[C@H]2CCN(C(=O)[C@@H]3C[C@@H]4O[C@H]3[C@H]3C[C@H]34)C2)c1=O	-4.3475
CCC[C@H]([NH2+][C@@H](C)c1ccncn1)c1cccc(C(F)(F)F)c1	-4.34749
Cc1cc(C)cc(NC(=O)NCc2oc3ccccc3c2C)c1	-4.34748
C[C@@H]1C[C@@H]2[C@H]3C[C@]45C(=O)O[C@H](C[C@@H]4C[C@H]3C=C[C@@H]2C1=O)C[C@@H]5O	-4.34746
CC(C)C(=O)N1CCC(Cc2ccc(-c3ccncc3)cc2)(C(=O)N(C)C)CC1	-4.34745
Cc1cccc(C(=O)Nc2sc(C(C)(C)C)cc2C#N)c1F	-4.34745
Cc1ccc(C(=O)NCCn2nc([C@@H]3CC[N@H+](C)C3)c3cccnc32)s1	-4.34744
Cn1cccc(C(=O)N2CCC(CNC(=O)C(=O)[N-]c3ccon3)CC2)c1=O	-4.34744
COCCCNC(=O)[C@@H](C)[NH+]1CCN(C(=O)CCCN2C(=O)CCC2=O)CC1	-4.34743
COCc1cc(C(=O)N2C[C@@H](O)[C@H](NC(=O)[C@@H]3C[C@H]3c3ccnn3C)C2)no1	-4.34743
COc1ccc2oc([C@@H](C)NC(=O)C[C@H](C)c3cccnc3)c(C)c2c1	-4.34742
C/C(=N\N=C(/C)c1cc2ccccc2o1)c1cc2ccccc2o1	-4.34741
CCC[C@]1(C)C(=O)NCCN1S(=O)(=O)CC1CCN(S(C)(=O)=O)CC1	-4.34741
Cc1ccc(C)c([C@H](C)N(C)C(=O)Nc2ccc(OC(F)F)c(F)c2)c1	-4.34739
CS(=O)(=O)N1CC(CS(=O)(=O)NCC[N@@H+]2CCc3ccccc3C2)C1	-4.34739
O=C(CC1CCCC1)N1CCC[C@H](c2nc3c(c(=O)[nH]2)C[N@@H+](Cc2cccs2)CC3)C1	-4.34738
CSc1nc(-c2ccccc2)cc(-c2ccco2)c1C#N	-4.34738
Cc1[nH+]cc2n1CC[C@H](C(=O)N1CCN(S(=O)(=O)N3CCOCC3)CC1)C2	-4.34738
O=C(Cn1cnnn1)N1CCN(C(=O)C(=O)N2CC[C@H](C3CCCC3)C2)CC1	-4.34738
C[C@H](Nc1ccc(SC2CCCC2)cc1)[C@H]1CCCOC1	-4.34738
C#CCOc1ccc([C@@H]2CC(=O)Nc3c2sc(C(=O)[O-])c3-c2cccc(F)c2)cc1	-4.34737
O=C(NCc1nc(-c2ccc(-c3ccccc3)cc2)no1)Nc1ccccc1	-4.34737
CCCCC/C=C\C[C@]1(OC(C)=O)C=CC(=O)/C1=C/C=C\CCCC(=O)OC	-4.34736
CC1=C(C)CN(C(=O)c2ccc(Cl)c(C(F)(F)F)c2)CC1	-4.34736
CN(C)C(=O)CCn1c(-c2cccc([N+](=O)[O-])c2)nnc1N1CCN2CCOC[C@H]2C1	-4.34735
C=C1CC/C=C(\C)C[C@@H]2OC(=O)C(=C)[C@H]2C/C=C(\C)CC[C@@H]1OO	-4.34734
Cc1ccc(S(=O)(=O)Nc2ccc(-c3cc4ccccc4[nH]3)cc2)cc1C	-4.34734
c1ccc(COc2ccccc2C2Nc3cccc4cccc(c34)N2)cc1	-4.34733
CCCc1cc(Nc2ccc(F)cc2)n2nc(C)c(-c3ccccc3)c2n1	-4.34731
CCCCn1cc[nH+]c1C1CCN(C(=O)c2ccc(C(C)C)cc2)CC1	-4.34731
CC(C)(C)C1=CCN(C(=O)Nc2ccc(-c3ccc[nH]3)cc2)CC1	-4.34731
O=c1ccc(NS(=O)(=O)CCCS(=O)(=O)NCC2(O)CCC2)c[nH]1	-4.34728
C[C@H](C(=O)N(C)CC(=O)N[C@H]1CCC[C@@H]1CNS(C)(=O)=O)n1cccn1	-4.34728
O=C(Nc1ccc(I)nn1)c1ncccc1F	-4.34727
CN(C)S(=O)(=O)CCS(=O)(=O)NCc1cccnc1N1CCOCC1	-4.34726
COCC(COC)N1CCN(C(=O)C(=O)N2CCO[C@@H](c3ccco3)C2)CC1	-4.34725
Cc1cc(CSc2ccccc2)ccc1NC(=O)c1cccc([N+](=O)[O-])c1	-4.34724
CS(=O)(=O)c1cc(Cl)cnc1C1CCN(C(=O)CCc2cc(Cl)no2)CC1	-4.34722
CC(C)NC(=O)c1ccc2nc(C3CC[NH+](C)CC3)sc2c1	-4.34721
CCCOc1ccc(/C=C2/SC(=S)N(c3ccc(F)c(Cl)c3)C2=O)cc1	-4.34721
CNS(=O)(=O)CC(=O)N[C@H]1CCN(C(=O)[C@@H]2C[C@H]2c2ccnn2C)[C@@H]1C	-4.34721
CC[NH+]1CCN(c2ccc(C(=O)O[C@@H](Cc3ccccc3)C(=O)OC)cc2)CC1	-4.34719
CCCCC[NH2+]Cc1ccc(OCc2cccs2)c(OC)c1	-4.34719
C[C@H](NC(=O)C(=O)N1CCN(c2ncccc2F)CC1)[C@H]1C[N@@H+](C)CCO1	-4.34719
CSCc1ccc(-c2nc([C@H](C)c3cccs3)no2)cc1	-4.34718
CC(=O)N1CCc2nc([C@@H]3CCCN3CC(=O)N3CCCCC3)ncc2C1	-4.34716
CCCc1csc(NC(=O)C(=O)NCCS(=O)(=O)N2CCOCC2)n1	-4.34716
CC(C)c1ccccc1NC(=O)NC(C)(C)c1cccs1	-4.34714
CC(C)NC(=O)C(=O)N1CCN(C(=O)N[C@H]2CC[C@@H](C)S(=O)(=O)C2)CC1	-4.34714
CCS(=O)(=O)c1ccc(CNC(=O)N2CC(NS(C)(=O)=O)C2)cc1	-4.34714
COc1cc(C)cc(N[C@@H](C)c2cnn(C3CCCC3)c2)c1C	-4.34713
O=C(CNC(=O)c1ccc(-c2nnn[n-]2)cc1)NC[C@@H]1C[N@H+]2CCC[C@H]2CO1	-4.34713
O=C(Nc1ccc(F)cc1Br)c1cccc(F)c1Br	-4.34712
C[C@H](CNC(=O)c1ccn(C)c(=O)c1)N(C)C(=O)c1ccc(-c2nnn[n-]2)[nH]1	-4.34711
C[C@H](CCC1CC1)Nc1cccc(NC(=O)c2cccs2)c1	-4.34709
Cn1c(=O)c2ccc(C(=O)N3CC[C@@H]([NH+]4CCC4)[C@@H](F)C3)nc2n(C)c1=O	-4.34709
COCCOc1ccc(S(C)(=O)=O)cc1NC(=O)N1C[C@@H](CO)[C@@H](O)C1	-4.34709
Cn1ccc2cc(C(=O)NC[C@H]3CCC[N@H+]4CCCC[C@@H]34)ccc21	-4.34708
C[C@@H]1[C@@H](C=O)C(C)(C)C[C@H]2[C@@H](C)C(=O)[C@@H]1[N@@H+]2C	-4.34708
O=c1[nH]cc(-c2ccc(F)cc2)cc1CNc1ccccc1-n1ccnc1	-4.34708
O=C(NCc1nc2ncccn2n1)N[C@@H]1CCO[C@]2(CCS(=O)(=O)C2)C1	-4.34708
CCCCCCCCCCCCC/C=C/[C@H](O[Si](C)(C)C(C)(C)C)[C@@H](CO)NC(=O)OC(C)(C)C	-4.34707
CC(C)(C(=O)NCCNS(=O)(=O)c1cccnc1)S(=O)(=O)C1CC1	-4.34707
CC(=O)NCCc1c(Cc2c(O)c(C)cc(C(C)=O)c2O)[nH]c2ccccc12	-4.34706
O=C(C1CCC1)N1C[C@@H](c2ccsc2)[C@@H]2CN(Cc3ccc(Cl)cc3)CC[C@@H]21	-4.34706
Cc1ccc(C)c(C[N@@H+](Cc2ccc(F)cc2)C[C@H](O)COCc2ccco2)c1	-4.34705
C[C@H](CO)N(C)S(=O)(=O)CCCS(=O)(=O)Nc1ccc(=O)n(C)c1	-4.34705
Cc1cc(C(=S)N2CCOCC2)c(C)n1-c1ccc(-c2ccccc2)cc1	-4.34705
Cc1ccccc1[C@@H]1C[C@H](C)N(C(=O)CCCOCCc2ccccc2)C1	-4.34704
CN(CC(=O)Nc1ncc(O)[nH]1)S(=O)(=O)c1ccc(Br)cc1	-4.34703
CCc1c(C(=O)N2C[C@H]3CCN(C(=O)[C@H]4CC[C@@H](C(N)=O)O4)C[C@H]32)cnn1C	-4.34702
C=C1CCCC(C)(C)[C@H]1CC/C(C)=C/Cc1cc(O)ccc1O	-4.347
CCC[NH+]1CCN(c2nc(N3CCOCC3)nc3c2CCN(Cc2ccccc2)C3)CC1	-4.34699
Cc1ncc([N+](=O)[O-])n1CC(=O)N1CCN(C(=O)c2cccc(S(C)(=O)=O)c2)CC1	-4.34699
CC(C)=CC(=O)C[C@@H](C)[C@H]1CC[C@H]2[C@@H]3C[C@H](O)[C@H]4C[C@@H](OS(=O)(=O)[O-])CC[C@]4(C)C3=CC[C@]12C	-4.34698
CN(C)S(=O)(=O)c1ccc2c(c1)CCN2C(=O)C(=O)N1C[C@H]2C[C@@]2(CO)C1	-4.34696
C[C@@H](C(=O)N[C@@H]1CCCN(c2cncc(-c3nnn[n-]3)n2)C1)S(C)(=O)=O	-4.34694
Cn1ncc(CNC(=O)N2CCC(C(=O)N3CCC(C(N)=O)CC3)CC2)n1	-4.34694
CC(C)NC(=O)c1ccc(NC(=O)C(c2ccccc2)c2ccccc2)cc1	-4.34693
CC(C)NC(=O)c1nnc(N2CC[NH+](C3CCC3)CC2)n1CCNC(=O)c1cc[nH]n1	-4.34693
CC1(C)C=C([C@@H](O)CCl)[C@@H](O)C[C@@H]1Br	-4.34692
CC(=O)N1CCC[C@H](C(=O)NCCN(C)c2nc(C)cc(-c3nnn[n-]3)n2)C1	-4.34692
COc1cc(C(=O)N2C[C@@H]3CS(=O)(=O)C[C@@H]3C2)sc1S(N)(=O)=O	-4.34691
CCCc1nc(-c2cc3cccc(C)c3nc2Nc2cccc(F)c2)no1	-4.3469
Cc1cc(=O)n(CC(=O)NC(C)C)c(C)c1C(=O)N1CCN(CCO)CC1	-4.34689
C[C@@H](CNC(=O)c1cn2c(n1)COCC2)CNc1cncc(-c2nnn[n-]2)n1	-4.34689
C[C@H](O)C[N@H+]1CCN(c2ncnc3c2ncn3C[C@]2(O)CCOC2)C[C@@H]1C	-4.34688
C=C[C@]1(O)C(=O)OCc2c1cc1n(c2=O)Cc2cc3c(OC)cccc3nc2-1	-4.34687
CC[C@@H]1C(=O)N[C@@H](C)C(=O)N1Cc1ccc(C)cc1	-4.34685
O=C(c1ccc2nnnn2c1)N1CCN(c2ncccc2-c2nnn[n-]2)CC1	-4.34683
Cc1c(COC(C)(C)C)cccc1NC(=O)N[C@@H]1CCC[C@@H]1C	-4.34682
COCCCS(=O)(=O)N1CC[NH+](C[C@@H](O)COC[C@@H]2CCCO2)CC1	-4.34682
CCS[C@@H](C)c1noc([C@H](C)Oc2cccc(Cl)c2)n1	-4.34681
Cc1ccc(SCC(=O)Nc2c(Cl)ccc(C)c2Cl)cc1C	-4.3468
O=C(CSC(c1ccccc1)c1ccccc1)c1ccc[nH]1	-4.3468
Cc1ccc(OCCOC(=O)[C@H]2CC(=O)N(c3ccccc3)C2)cc1	-4.34678
O=C(Nc1nc2cc3c(cc2s1)OCCO3)C12C[C@H]3C[C@@H](C1)C[C@@H](C2)C3	-4.34675
CC(=O)O[C@@H]1CC[C@]2(C)C3=CC[C@]4(C)C(C(C)=O)=C(C)C[C@@H]4[C@H]3CC[C@H]2C1	-4.34675
CCc1ccc(CN(C)C(=O)C[C@@H](C)c2cccc(F)c2)cc1	-4.34675
O=C(/C=C/c1ccc(O)cc1)c1cc(O)ccc1O	-4.34672
C[C@H](NC(=O)NC[C@@H]1OCCc2ccccc21)c1cccc2ccccc12	-4.34671
Cc1ccc(NC(=O)C(=O)NCCNS(C)(=O)=O)nc1Br	-4.3467
Cc1ccc(COC(=O)c2cc(Br)cc(C(F)(F)F)c2)cn1	-4.34668
CCn1nccc1N1CCC[C@H](NC(=O)N2CCN(CCOC)C(=O)C2)C1=O	-4.34668
C[C@@H]1C[C@@H]1C(=O)NCc1cc(=O)[nH]c(-c2cccnc2)n1	-4.34667
CC(C)COC(=O)Cc1cc(O)cc2c1C(=O)C[C@@H](C[C@H](C)O)O2	-4.34667
Cc1onc(-c2ccccc2)c1C(=O)Nc1ccc(OC2CCCCC2)cc1	-4.34667
O=C(c1ccc(S(=O)(=O)N2CCOCC2)cc1)N1C[C@H](CO)[C@@H](CCO)C1	-4.34667
COCCn1c(=O)[nH]c(=O)c2ccc(-c3c(O)c(C)c(O)c4c3OC3=Cc5c(c(C)nn5-c5ccccc5)C(=O)[C@]34C)nc21	-4.34664
C[C@H](C(=O)NCC1CCN(c2cncc(-c3nnn[n-]3)n2)CC1)n1cncn1	-4.34664
COc1ccc(NC(=O)c2cc(F)c(Cl)c(F)c2)cc1OC	-4.34662
CC(C)(C)c1cc(-c2c(C(=O)[O-])ccc(C(=O)[O-])c2-c2ccc(O)c(C(C)(C)C)c2)ccc1O	-4.34661
Cc1ccc(Cl)c(C(=O)OCCc2ccncc2)c1	-4.3466
O=C(c1cc2ccccc2[nH]1)N(CC1CCC1)c1ccccc1	-4.34657
Cc1ccc([C@@H](c2cc([N+](=O)[O-])ccc2[O-])[N@@H+](C)Cc2ccccc2)cc1	-4.34656
C[C@H]([NH2+][C@@H]1CCc2ccc(-c3ccccc3)cc21)c1cscn1	-4.34655
CCn1cc([C@@H]2C[S@@](=O)CCN2C(=O)NCCCc2nnnn2C)cn1	-4.34655
FC(F)(F)c1cccc(/N=N\c2cnc(-c3ccncc3)nc2-c2ccccc2)c1	-4.34653
C[C@@H]1CN(CCCn2c([C@@H]3CCC(=O)N3)nnc2N2CCN(C)C(=O)[C@@H]2C)C[C@@H](C)O1	-4.34653
C[C@@H]1CN(C(=O)NCc2cccnc2N2CCOCC2)C[C@H]1CS(N)(=O)=O	-4.34653
Cc1ncc(NC(=O)c2oc3c(C)cccc3c2C)c(C2CC2)n1	-4.34652
O=[S@@](Cc1nc(C2CCCCC2)cs1)c1cccc(F)c1	-4.34651
C[C@@](O)(CN1CCN(S(=O)(=O)[C@H]2CCS(=O)(=O)C2)CC1)C(F)(F)F	-4.34647
Cc1cnc(S(C)(=O)=O)nc1C(=O)NC[C@@H]1CCC[C@H]1NS(C)(=O)=O	-4.34646
NC1=N/C(=C\CCNC(=O)c2cc(Br)c[nH]2)C(=O)N1	-4.34645
CCCc1cc(=O)c2c(o1)C[C@@H](O)C[C@H]2O	-4.34645
C[NH+]1CCN(C(=O)CCNC(=O)C(=O)Nc2cnn(-c3ccccc3)n2)CC1	-4.34645
CCn1c([C@H](C)[NH2+][C@H](C)c2cc(C)ccc2C)nc2ccccc21	-4.34645
CCN(CCCNC(=O)N(C)Cc1nnc2c(=O)[n-]ccn12)S(C)(=O)=O	-4.34645
C[C@H](NC(=O)c1nccc2ccccc12)c1nc(-c2ccc(Cl)cc2)n[nH]1	-4.34643
Cc1ccc([C@H]2[NH2+][C@@H](c3ccc(C)cc3)[C@@H](C)C(=O)[C@H]2C)cc1	-4.34642
COc1ccc2cc(C[NH+]3CCC(CO)CC3)c(-c3ccc(Cl)cc3)nc2c1	-4.3464
CC(C)c1ccc(NC(=O)c2ccc(Cl)c(N)c2Cl)cc1	-4.34639
NC(=O)[C@@H](OC(=O)c1ccc(B(O)O)c(F)c1)c1ccccc1	-4.34638
CC[C@@H]1C[N@@H+]2CCC[C@@H]2CN1C(=O)C(=O)NC1CCN(C(=O)COC)CC1	-4.34638
Cc1ccn2c(NC(C)(C)CC(C)(C)C)c(-c3cccc(F)c3)nc2c1	-4.34637
CN(CCCNC(=O)NCc1ccc(N2CCC(C(N)=O)CC2)cc1)S(C)(=O)=O	-4.34637
CNS(=O)(=O)c1cccc2c1CCN(C(=O)[C@H]1C[N@H+]3CCCN1CC3)C2	-4.34636
C#CCN(CC#CC)c1nnc([C@@H]2CCC(=O)N2)n1C[C@]1(N2CCOCC2)CCSC1	-4.34636
O=C(CCN1CCN(C(=O)[C@@H]2CCCO2)CC1)NCc1nnc2n1CCOC2	-4.34635
COc1ccc(Sc2ncc(-c3ccc(Cl)cc3)cc2C#N)cc1	-4.34633
Cc1ccccc1[C@H](NC(=O)C12C[C@H]3C[C@@H](C1)C[C@@H](C2)C3)C1CC1	-4.34633
CC(=O)O[C@H](CC[C@H](C)CO[C@@H]1OC[C@@H](O)[C@@H](O)[C@@H]1O)[C@](C)(O)[C@H]1CC[C@H]2[C@@H]3CCC4=CC(=O)CC[C@]4(C)[C@H]3CC[C@]12C	-4.34632
Nc1nc(-c2cccs2)c(/N=N\c2ccccc2)s1	-4.34631
COc1ccc(NC(=O)c2ccnc(Nc3ccc(C(C)C)cc3)c2)cc1	-4.3463
COCCNS(=O)(=O)c1cccc(C(=O)N[C@H]2CCS(=O)(=O)[C@H]2C)c1	-4.3463
CC1(C)C=C2Nc3ccc4ccccc4c3[C@H](c3ccccc3)C2=C(O)C1	-4.34627
COCCc1nc(C)c([C@@H](C)Nc2cccc(SC)c2)s1	-4.34627
O=C(NCC#Cc1cccc(F)c1)C(=O)N1CCC[C@@H](N2CC[NH2+]CC2=O)C1	-4.34626
COC(=O)C[C@@H](C)N1CCN(C(=O)Nc2nc(CS(C)(=O)=O)no2)CC1	-4.34625
CCC(C)(C)CC(=O)N[C@H](C)c1ccc(OC(F)(F)F)cc1	-4.34624
C[C@]1(C(=O)NC[C@@H]2CCCN2c2ccnc(-c3nnn[n-]3)n2)CCC(=O)NC1	-4.34623
Cc1cc(C(=O)N2CCC[C@@H]2/C=C/c2ccccc2)sc1C	-4.34622
Cn1cc([C@H](NC(=O)N2CCN3[C@H](CNS3(=O)=O)C2)C(F)(F)F)cn1	-4.3462
Cc1cc([C@@H](C)[NH2+][C@H]2CCSc3ccc(F)cc32)c(C)s1	-4.34619
CC[C@@H]([NH2+][C@H]1COc2ccc(C)cc21)c1ccc(Cl)s1	-4.34619
CCC[C@H]([NH2+][C@H]1CC[C@@](C)(C#N)CC1)c1ccccc1	-4.34618
Cc1ccc(-c2nnc([C@H](C)Nc3cccc4cc[nH]c34)o2)cc1	-4.34618
COc1cc(C(=O)Nc2cc(C)cc(C)c2)nc2ccc(Cl)cc12	-4.34617
Cc1ccc([C@@H](C)[NH2+][C@@H](C)c2nc(C(C)(C)C)cs2)s1	-4.34617
CCCCCOc1ccc(C(=O)Nc2cc(OC)c(Cl)cc2OC)cc1	-4.34614
CN(C)S(=O)(=O)N1CC(NC(=O)c2cc[nH]c(=O)c2Br)C1	-4.34614
CC(C)NS(=O)(=O)Cc1ccccc1CNC(=O)N[C@H](C)[C@H]1C[N@@H+](C)CCN1C	-4.34613
C[C@@H]1c2occ(Br)c(=[NH2+])c2[C@@H](NC=O)C1(C)C	-4.34612
C[C@@H]1CN(C(=O)C(=O)Nc2cccc(Cn3cccnc3=O)c2)CCN1CCO	-4.34612
CC(C)c1ccccc1O[C@H](C)c1nc2cc([N+](=O)[O-])ccc2[nH]1	-4.3461
Cc1nc(Br)cc2c1Cn1nnc(C)c1OC2	-4.34608
CCc1ccc([C@@H]2Nc3ccccc3C(=O)N2c2ccc(N(C)C)cc2)cc1	-4.34608
C[C@H](C(=O)N1CCC[C@@H]1CNC(=O)c1c[nH]c(-c2nnn[n-]2)c1)n1cncn1	-4.34608
CC(C)[C@H]1/C=C/[C@](C)(O)C/C=C/[C@](C)(O)CC[C@@H]2O[C@@]2(C)CC1	-4.34605
COc1cccc(COC(=O)c2cccc(NC(C)=O)c2)c1OC	-4.34603
CCC(CC)C(=O)NC[C@@H]1C=C(C)[C@H](Cc2nc3cccc(C)c3[nH]2)C[C@H]1C(C)C	-4.34603
CC(=O)N(C)CC(=O)N(CCO)CCNc1ncc(-c2nnn[n-]2)cc1F	-4.34603
C=CC(=C)CC[C@@H]1C(=C)CC[C@@H]2C(C)(C)C[C@@H](O)C[C@@]12C	-4.34601
CCCN1C[C@H](C(=O)Nc2cc(OC)c(OC)c(OC)c2)CC1=O	-4.34598
Cc1ccc(S(=O)(=O)N2C[C@@H]3[C@H]4CC[C@H](C4)[C@@H]3[C@@H](C)[C@@H]2c2ccco2)cc1	-4.34595
COc1ccccc1CN(C)C(=O)c1cccc(OC2CCCCC2)c1	-4.34595
Cc1ccc(SCC(=O)Nc2cccc(-c3nccc(C)n3)c2)c(C)c1	-4.34593
C[C@H](C(=O)c1c(N)n(C)c(=O)n(C)c1=O)N1CCC[C@H](C2CC[NH2+]CC2)C1	-4.34592
CNC(=O)[C@@]1(Cc2ccc(-c3ccc(F)cc3)cc2)CN(C(=O)C(C)C)CCO1	-4.34591
Cc1ccc([C@H]2CC(c3cccs3)=NN2C(=O)c2cccs2)s1	-4.3459
Cc1nc(CN2CC3(CN(C(=O)Cc4n[nH]c(N)n4)C3)OCC2=O)cs1	-4.3459
CCN1CCN(C(=O)CCc2ccccc2)C[C@@H](Cc2cccc(-c3cccnc3)c2)C1=O	-4.34589
CCCOc1cccc(NC(=O)c2c(F)cccc2Cl)c1	-4.34587
Cc1cccc2c1CC[C@@H]2N[C@H](C)c1nc2c(s1)CCCC2	-4.34587
CC[S@@](=O)CCn1c([C@@H]2CCS(=O)(=O)C2)nnc1N1CCc2c(cc[nH]c2=O)C1	-4.34585
CCC/C=C/[C@@]1(CC)C[C@H](CC)[C@H](CC(=O)[O-])OO1	-4.34584
COC[C@H]1CCCN1C(=O)CS(=O)(=O)CC(=O)N1CCC[C@@H]1COC	-4.34584
CCC[N@H+](C)C[C@H]1CCN(C(=O)C(=O)N2CCC[C@@H](N3CC[NH2+]CC3=O)C2)C1	-4.34583
CC(C)C(=O)c1ccc([C@H](C)C(=O)N(C)Cc2ccc3ccccc3c2)cc1	-4.34582
O=C(Nc1ccc(F)c(Br)c1)c1cc2cc(Cl)ccc2oc1=O	-4.34581
Cc1ccc2[nH+]c(N(C)C)[nH+]c-2c2c1[nH+]c(N)n2C	-4.34581
Cn1c(=O)[nH]c(=O)c2c1nc(NCCCn1ccnc1)n2C[C@H](O)COc1ccccc1	-4.34579
FC(F)(F)c1ccnc(Nc2cccc(NC3CCCC3)c2)n1	-4.34579
Cc1nn(C)c(C)c1CCC(=O)N[C@@H]1CCC(=O)N[C@H]1[C@@H]1CC=CCC1	-4.34578
C[C@H]([NH2+][C@H](c1ccccc1)c1cccc(F)c1)c1ccccn1	-4.34577
Cc1ccn2c1OCCc1c-2cc(N)nc1N	-4.34576
COC1(CS(=O)(=O)N[C@@H]2CCN(c3cc(C)nn3C)C2=O)CCOCC1	-4.34576
O=C(Nc1cncc(Br)n1)c1cc(F)c(Cl)c(F)c1	-4.34575
COc1ccc(N2CC[NH+](C[C@@H](O)C[N@@H+]3C[C@H](O)C[C@H]3C(=O)[O-])CC2)cc1	-4.34574
CN(CC(=O)N[C@@H]1CCS(=O)(=O)C1)C(=O)c1ccc2c(c1)C(=O)N(C)C2=O	-4.34571
CO[C@@H]1Nc2ccccc2C(=O)N2C[C@@H](O)C[C@@H]12	-4.34569
CSc1cccc(NC(=O)N[C@H]2CCSc3ccc(Cl)cc32)c1	-4.34568
COCCO[C@@H]1COCC[C@@H]1NC(=O)N1CCO[C@H](CS(C)(=O)=O)C1	-4.34568
COc1ccc(CNC(=O)Cc2ccc3c(c2)OCC3)cc1OC	-4.34567
Cc1ccc(C(C)(C)CC(=O)Nc2ccsc2Cl)cc1	-4.34567
C[C@@H](c1ccccc1Cl)[N@@H+]1CCC[C@H](c2nnc3n2CCCCC3)C1	-4.34566
O=C(C[C@H]1c2ccccc2C=CN1C(=O)c1ccccc1)c1ccccc1	-4.34565
Cc1coc(C(=O)N[C@@H]2CN(C(=O)[C@H]3CC[C@@H](C(=O)N(C)C)O3)C[C@H]2O)c1	-4.34564
Cc1nc2cc(Cl)c(NC(=O)N3CCCC[C@H]3C)cc2s1	-4.34563
CC[C@H](Cn1c([C@@H]2CCS(=O)(=O)C2)nnc1N1CCO[C@@H](COC)C1)[NH+]1CCCC1	-4.34562
CC(C)N(C(=O)[C@H](C)c1ccsc1)[C@@H](C)c1ccccc1	-4.3456
Cc1cc(OCC(=O)N[C@H](C)c2ccc(N3CCC(C)CC3)cc2)cc(C)c1Cl	-4.34559
Cc1cc(C)cc([C@@H](C)N[C@H](C)c2ccc([N+](=O)[O-])cc2)c1	-4.34559
CC[C@H](C(=O)N1CCN(S(=O)(=O)N2C[C@@H](C)O[C@@H](C)C2)CC1)[C@H](C)O	-4.34558
O=C(Nc1cccc(C(F)F)c1)Nc1cccc2cc[nH]c12	-4.34558
CC(C)[N@H+]1CCC[C@@H](CNC(=O)c2cc(Cl)ccn2)C1	-4.34557
CC/C=C\C/C=C/C=C1\CCC(=O)N1CCCCNC(N)=[NH2+]	-4.34555
COc1ccc(C[N@H+]2CCCn3cccc3[C@H]2c2ccccc2)c(OC)c1	-4.34555
CC[C@@H](C)n1c(=O)[nH]c(=O)c2c1nc(C1CC[NH2+]CC1)n2C	-4.34554
Cc1cccc(-c2nnc([N-]C(=O)c3c(-c4ccccc4Cl)noc3C)s2)c1	-4.34553
COC(=O)[C@H](Cc1c[nH]c2ccccc12)/N=C/c1ccc(Cl)cc1Cl	-4.34553
CNS(=O)(=O)C[C@@H]1CCCN1C(=O)C(=O)NCCSC(F)(F)F	-4.34552
CO[C@@]1(C(=O)c2cc(O)c(C)c(O)c2)CCC[C@H](C)O1	-4.34551
C#CCCCn1c([C@@H]2CN(S(C)(=O)=O)CCO2)nnc1N1C[C@@H](C)[N@H+](CC)C[C@H]1C	-4.34551
CN1CC[NH+](Cc2ccc(CNC(=O)N3CC4(C3)NC(=O)NC4=O)cc2)CC1	-4.34549
COC(=O)[C@@]1(O)CC[N@@H+](CC(=O)N2c3ccc(S(N)(=O)=O)cc3C[C@@H]2C)C1	-4.34549
COCc1ccccc1-c1cncc2ccccc12	-4.34548
COC(=O)c1cncc(NC(=O)C2CCN(C(=O)c3ccc(Cl)cc3)CC2)c1	-4.34548
Cc1nc(-c2ccc([C@H](C)NC(=O)[C@H](C)C(C)C)cc2)cs1	-4.34547
C[C@@H]1CN(CCNC(=O)N(C)CCNS(=O)(=O)c2ccccc2[N+](=O)[O-])CCO1	-4.34547
CN(C)c1cc/c(=N/S(=O)(=O)CCCS(=O)(=O)N2CC[C@@H](O)C2)[nH]c1	-4.34546
C[C@H](CCC1CC1)NC(=O)[C@H](C)c1ccc(C(F)(F)F)cc1	-4.34544
CCC(CC)n1ccc(CS[C@H](C)c2nc(C(C)C)no2)n1	-4.34544
Cc1cc(F)cc(C(=O)OCCN2C(=O)c3ccccc3C2=O)c1	-4.34542
Cc1ccc([C@@H](NC(=O)c2ccn(C(C)C)c2C)C2CC2)cc1	-4.34539
Cc1[nH]nc(C(=O)NC(c2ccc(Cl)cc2)c2ccc(Cl)cc2)c1C	-4.34539
COc1cc(F)ccc1NC(=O)[C@H](C)Oc1ccc(-c2ccccc2)cc1	-4.34537
C[C@H](C[S@@](C)=O)NC(=O)C(=O)N1CCN(CC(=O)N2CCCCC2)CC1	-4.34536
COc1ccc(CC(=O)Nc2cc(C)cc(Br)c2)c(OC)c1	-4.34535
Cc1c(Cl)cccc1NC(=O)c1ccc(C[NH+]2CCN(c3ccccc3)CC2)cc1	-4.34534
CCC[C@@H]1C[C@@H](C(=O)Nc2ccc(Cl)c(Cl)c2)CCO1	-4.34533
Cc1cccc(NC(=O)Cc2cc(F)cc(Br)c2)c1Br	-4.34532
CNc1cc([C@@H]2CCCN(C(=O)C3CCCC3)C2)nc(-c2cccnc2)n1	-4.34532
Cc1cc(C)n(-c2ccc(CCC(=O)Nc3nc(-c4ccccn4)cs3)cc2)n1	-4.34531
COC(=O)C1CCN(C(=O)CNC(=O)c2ccc(F)cc2)CC1	-4.3453
CCc1cc(NC(=O)C(=O)N2CCC(C(=O)N3CC[NH+](C)CC3)CC2)n(C)n1	-4.3453
COC(=O)[C@H]1CCC[C@@H]1S(=O)(=O)NCCNS(=O)(=O)Cc1ccon1	-4.3453
COc1cc2c(cc1CN1CCC3(CC1)Nc1ccccc1C1=[NH+]CCCN13)OCO2	-4.34529
c1ccc(-c2nc(SCCOc3ccc4ccccc4c3)n[nH]2)cc1	-4.34529
Cc1cc(-c2cccs2)nc([C@H]2CCCN(C(=O)c3ccn[nH]3)C2)n1	-4.34527
C[C@@H]1CC[C@@]23[C@H](C)C[C@@H](O)[C@@H](C[C@H]2[C@]2(C)CC(=O)[C@H]12)C3(C)C	-4.34527
O=C(/C=C/c1c(Cl)cccc1Cl)Nc1ccc([N+](=O)[O-])cc1Cl	-4.34527
Fc1ccc([C@@H]2CCCC[N@@H+]2Cc2cnc(-c3ccccn3)s2)c(F)c1	-4.34525
CC[C@@H]1COCCN1C(=O)N[C@H](c1ccccc1)c1ccc2ccccc2c1	-4.34525
O=C([O-])CNC(=O)[C@H]1CCCCN1Cc1ccc(F)cc1	-4.34524
Cc1nc(Oc2ccc(Sc3ccncc3)cc2)ccc1C#N	-4.34524
C[C@H](OC(=O)c1sccc1S(N)(=O)=O)C(=O)N1CCC[C@@H](C(N)=O)C1	-4.34524
Cc1cc(C(=O)N2CCN(C(=O)C(=O)NCC[C@@H]3CCC[NH2+]C3)[C@H](C)C2)n[nH]1	-4.34521
Nc1cc2ccccc2nc1C1CCN(C(=O)[C@H]2CCC(=O)N2)CC1	-4.3452
C=C1C(=O)O[C@@H]2[C@@H]1C[C@@H]1O[C@]1(CO)CC/C=C(\C)CC/C=C(\C)[C@H]2OC(C)=O	-4.3452
c1cc(Nc2nccs2)nc([C@H]2CCC[N@@H+]2Cc2cccc3ncccc23)c1	-4.3452
CCc1noc(C)c1NC(=O)N[C@@H](CC(C)C)c1cccs1	-4.3452
O=C(NC[C@@H]1CS(=O)(=O)c2ccccc2O1)N1CCS(=O)(=O)CCO1	-4.3452
CNC(=O)[C@H](Cc1cnc[nH]1)NC(=O)[C@H]1CCCN(S(=O)(=O)c2ccc(C)cc2)C1	-4.34518
Cc1nn(CC(=O)Nc2cccc(S(=O)(=O)N3CCOCC3)c2)c(=O)o1	-4.34517
CC/C=C/C/C=C\C/C=C\C/C=C\C[C@@]1(OC)C=CC(=O)O1	-4.34516
Oc1ccc2ccccc2c1/C=N/Nc1nc2ccccc2s1	-4.34514
CC(C)NC(=O)COC(=O)c1cc(S(N)(=O)=O)ccc1N1CCOCC1	-4.34514
c1ccc2c([C@@H]3CCCN3c3ccnc(C4CC4)n3)cccc2c1	-4.34514
COc1cc(C)c(C(=O)O[C@@H]2C[C@@]3(C)C2=C(CO)[C@@H](O)[C@H]2CC(C)(C)C[C@H]23)c(O)c1	-4.34513
O=C(Nc1ccc(Cc2ccncc2)cc1)C1(c2ccccc2)CCCC1	-4.34513
CCN1CC[NH+](C[C@@H](C)Cn2c([C@H]3CCCO3)nnc2N2CCS(=O)(=O)CC2)CC1	-4.34513
COc1cc(N2C[C@H](C(=O)NCCCC[N@H+]3CCCC[C@@H]3C)CC2=O)cc(OC)c1OC	-4.34512
OCCc1c([C@@H](c2c[nH]c3ccccc23)[C@@H](O)CO)[nH]c2ccccc12	-4.34512
O=C(C1CCCC1)N1CCC[C@@H](c2nc(-c3ccncc3)cc(=O)[nH]2)C1	-4.34511
CCCNC(=O)CN1CCC(NC(=O)c2cccn(CC(=O)[O-])c2=O)CC1	-4.3451
O=C(C[N@H+]1CCCC[C@@H]1CCN1CCCC1=O)NCc1ccccc1	-4.34508
Cc1cccc2[nH]c(C(=O)N3CCN(Cc4cc(-c5cccnc5)nn4C)CC3)cc12	-4.34507
C[C@H](CNC(=O)c1cnn(CC[NH+](C)C)c1)Nc1cncc(-c2nnn[n-]2)n1	-4.34507
Cc1nonc1CC(=O)N1CCC(C(=O)c2nc3ccccc3s2)CC1	-4.34506
O=C(NCC1CC[NH+](Cc2cccs2)CC1)c1cc(Cl)ccc1Cl	-4.34506
CCCN1CCN(C(=O)c2ccnn2C)C[C@@H](Cc2ccc(-c3ccccc3F)cc2)C1=O	-4.34505
Cc1nc(-c2cccc(NS(=O)(=O)c3cn(C)nc3C)c2)cs1	-4.34505
Cn1cc(C(=O)NCC2CCN(C(=O)NC[C@H]3CC[C@H](C(N)=O)O3)CC2)cn1	-4.34504
COC(=O)c1ccc([C@@H]2Nc3ccc(Cl)cc3[C@@H]3C=CC[C@H]32)cc1	-4.34501
O=C([O-])[C@@H]1CC[N@H+](CC(=O)N2CCN(S(=O)(=O)c3ccccc3)CC2)C1	-4.345
CCCS(=O)(=O)N1CCCC[C@@H]1C(=O)N1CCN(C(=O)C[NH+](C)C)CC1	-4.34499
CC(C)n1ccnc1S[C@H](C)c1nccn1-c1ccccc1	-4.34499
C[NH+]1CCN(C(=O)CC2CCN(C(=O)CNC(=O)[C@@H]3CCC[NH2+]3)CC2)CC1	-4.34499
Cc1nnsc1[C@H](C)N1CC[NH+](CC(=O)N[C@H]2CCS(=O)(=O)C2)CC1	-4.34497
Cc1ccc(C)c([C@@H](C)N(C)C(=O)Nc2ccc(OC(F)F)c(F)c2)c1	-4.34495
COc1cc2c(cc1OC)OC(C)(C)C=C2	-4.34493
CCCn1ncc(NC(=O)N[C@@H](c2ccc(Cl)cc2)C2CC2)c1C1CC1	-4.34492
O=C(CC[C@H]1NC(=O)c2ccccc2NC1=O)Nc1ccc(N2CCCC2=O)cc1	-4.34491
Cc1cc(CC(=O)N2CCN([C@H]3CS(=O)(=O)C[C@@H]3O)CC2)c(C)n1-c1ccccc1	-4.3449
Cc1ccc([C@H]([NH2+][C@H]2CC[C@@](C)(C#N)CC2)C2CC2)cc1	-4.34489
Cc1nc(-c2ccc(C(F)(F)F)cc2)sc1C(=O)NCC1CC[NH+](C2CC2)CC1	-4.34488
C(=C/[C@@H]1Nc2ccccc2-c2nc3ccccc3n21)\c1ccccc1	-4.34487
CC[NH+]1CCC(N2CCC(C(=O)N3CC[NH+](CC(=O)[N-]c4nncs4)CC3)CC2)CC1	-4.34487
CC[C@@H]1CSC2=N[C@H](c3ccccn3)[C@H](c3ccc(N4CCCC4)cc3)N21	-4.34486
CCc1nsc(N2CCN(C(=O)C(=O)N[C@H](C)[C@@H]3C[N@@H+](C)CCO3)CC2)n1	-4.34486
Cc1cc(C(=O)NC(C)C)ccc1NC(=O)C(=O)N1CCO[C@H](C(N)=O)C1	-4.34485
Cc1c(F)cccc1NC(=O)N1CCC[C@@H]1C1CCCCC1	-4.34485
Oc1ccccc1-c1nc(Oc2ccccc2F)c2ccccc2n1	-4.34484
CNC(=O)c1ccc(NC(=O)CN2CCC[C@@H](c3nc4ccccc4s3)C2)cc1	-4.34483
Cc1cccc(NC(N)=O)c1C[N@H+]1CCC[C@@H](Cc2ccccc2F)C1	-4.34483
C[C@H](C(=O)N1CCOCC1)[NH+]1CCN(c2ncc(S(N)(=O)=O)s2)CC1	-4.34482
Cc1cccc(N[C@@H](C)c2nc(C(F)(F)F)cs2)c1Cl	-4.34482
COc1ccc(CCNC(=O)N2CC3(C2)NC(=O)[N-]C3=O)c(OC)c1OC	-4.34482
C/C=C/C=C/C=C/C(=O)N[C@@H](CC(=O)[O-])c1ccccc1	-4.3448
CC(C)(C)c1ccc(Cn2cc(-c3cnn(Cc4ccccc4)c3)cn2)cc1	-4.3448
CSc1ccccc1[C@@H](C)NCc1cc(F)cc(Cl)c1	-4.3448
[O-]c1c(Cl)cc(Cl)cc1/C=N/c1ccc2c(c1)oc1ccccc12	-4.34479
Cc1ccc(C(=O)/C=C\c2cc(C(C)(C)C)c(O)c(C(C)(C)C)c2)cc1	-4.34478
CCC(C)(C)CCSCc1csc(-c2ncccn2)n1	-4.34478
Cc1cc(NC(=O)CSc2ncccn2)c(C)cc1Br	-4.34477
Cc1cnc([C@@H](NC(=O)[C@@H](C)CC2CCCCC2)C2CC2)s1	-4.34477
CN1C(=O)CCC[C@@H]1C(=O)N1CC[C@@H](N(C)c2cnc(-c3nnn[n-]3)cn2)C1	-4.34477
C[N@@H+](Cc1cccc(-c2cccnc2)c1)Cc1ccc(F)cc1F	-4.34476
COc1cccc(CC(=O)N2CCC(c3[nH+]c4ccccc4cc3N)CC2)c1	-4.34475
CC(C)=C(F)c1nc(-c2ccc(Oc3ccccc3)nc2)no1	-4.34474
Cn1nnc2c1NCC[C@H]2C(=O)N1CCC(S(=O)(=O)N2CCCC2)CC1	-4.34474
Cc1ccc([S@@](=O)[C@@H](C)c2ccc(C(C)(C)C)cc2)nc1	-4.34472
Cc1cc(N(C)C)ccc1CNS(=O)(=O)N1CCN(S(C)(=O)=O)CC1	-4.3447
COc1ccc(N2CCC[C@@H]([C@H](NC(=O)c3cccs3)c3ccccn3)C2)cc1	-4.34468
Cn1ccc([N-]S(=O)(=O)CCCS(=O)(=O)N2C[C@H](O)C3(CC3)C2)n1	-4.34468
CCCC(=O)OCc1ccc(F)c(B(O)O)c1	-4.34467
C[N@@H+]1CCCN(S(=O)(=O)CCCS(=O)(=O)N2CCC[N@H+](C)CC2)CC1	-4.34467
COc1ccccc1/N=C/c1ccc(-c2ccc([N+](=O)[O-])cc2Cl)o1	-4.34466
O=S(=O)(NC[C@@H](NS(=O)(=O)C1COC1)c1ccccc1)C1COC1	-4.34466
O=C(NCc1cnc(-c2ccc(Cl)cc2)s1)c1ccccc1Cl	-4.34463
Cc1cc(-c2cn(C)nc2[C@H]2CC[C@H](CNC(=O)CCc3nc4ccccc4[nH]3)CC2)on1	-4.34461
O=C(c1cccs1)N1N=C(c2ccccc2)C[C@H]1c1ccccc1[N+](=O)[O-]	-4.3446
NC(=O)[C@@H]1CN(C(=O)C(=O)N2CC(=O)N[C@H]3CCCC[C@H]32)C[C@H]1c1ccccc1	-4.3446
CC1=C[C@]2(C)Oc3ncc(-c4ccccc4)c(O)c3[C@@H]2[C@H]1C	-4.34458
COc1ccc(S(=O)(=O)N2CCN(C(=O)Cn3cnc4ccccc4c3=O)CC2)cc1	-4.34458
CCCCCCCCCCCCCCCC[C@@]1(OC)C=CC(=O)O1	-4.34457
NC(=O)[C@@H]1CC[C@H](C(=O)N2C[C@H]3CCN(C(=O)c4cn[n-]c(=O)c4)C[C@H]3C2)O1	-4.34457
COc1ccc(-n2nc3c(c2NC(=O)C(=O)NCc2ccncc2)CS(=O)(=O)C3)cc1	-4.34456
C=C(C)[C@@H](N[C@@H](C)c1ccsc1)c1ccc(F)c(F)c1	-4.34456
CNC(=O)C1(C(=O)N2[C@@H]3CC[C@H]2[C@@H](NC(=O)[C@H]2CC[C@@H](C(N)=O)O2)C3)CCC1	-4.34456
COc1ccc(-c2nn(-c3ccccc3)cc2/N=N/c2c(O)ccc3ccccc23)cc1	-4.34455
CCN(C(=O)c1ccc(Cl)cc1F)c1nc2ccccc2s1	-4.34454
NS(=O)(=O)c1cccc(NC(=O)C(=O)N2CCOC[C@@H]2[C@H]2CCCO2)c1	-4.34454
Clc1ccc(/N=C\c2cccc(OCc3ccccc3)c2)cc1Cl	-4.34453
O=[N+]([O-])c1cccc(/C=N/c2ccc3nc(-c4ccc5ccccc5c4)oc3c2)c1[O-]	-4.34452
CC[C@@H](C)Oc1cccc(NC(=O)c2c(C)[nH]c3ccccc23)c1	-4.34451
CSc1ccccc1C[NH+]1CCC(CNC(=O)Nc2cccc(C)c2)CC1	-4.3445
NS(=O)(=O)c1ccc(CNC(=S)N[C@@H](Cc2cnc[nH]2)C(=O)[O-])cc1	-4.34448
CC(C)(C)c1csc(CCNC(=O)C(=O)N2CC[C@H](S(N)(=O)=O)C2)n1	-4.34448
CC(C)Sc1ccccc1C(=O)Nc1scnc1C1CC1	-4.34448
CCN1CCN(Cc2c(C)nn(C)c2OC)C[C@@H](Cc2ccccc2-c2ccncc2)C1=O	-4.34447
O[C@H](COC(c1ccccc1)c1ccccc1)C[NH+]1CCC(Cc2ccccc2)CC1	-4.34446
CC[C@H](NC(=O)COc1ccc(S(N)(=O)=O)cc1)C(=O)N1CCOCC1	-4.34445
Cc1c(C(=O)N[C@H](C)c2ccc(N3CCC[C@H](C)C3)cc2)cccc1[N+](=O)[O-]	-4.34444
CC(C)c1nc(SCC2(C#N)CCC2)c2ccccc2n1	-4.34444
CC[C@H](c1ccccn1)N(C)C(=O)c1[nH]c2c(C)cc(C)cc2c1C	-4.34443
FC(F)(F)c1ccc(Cl)c(NC(=S)NC2CCCC2)c1	-4.34439
C[C@@H](CNC(=O)C(=O)NC[C@@H](C)N1C[C@@H](C)O[C@@H](C)C1)CN1CC[NH+](C)CC1	-4.34439
O=c1oc2ccccc2c2oc(NCc3ccccc3)c(-c3ccncc3)c12	-4.34438
O=C(CNC(=O)N1CCN(C(=O)C(=O)N2CCCC2)CC1)N1CCCCC1	-4.34438
Cc1nnc(N2CCN(C(=O)CNS(=O)(=O)CCOC(C)C)CC2)n1C	-4.34438
Cc1cc2c(o1)CC(C)(C)C[C@@H]2NC(=O)[C@@H]1CCC(=O)[C@H](C)C1	-4.34437
CC(C)(C)CC(=O)Nc1cccc(COC2CCCCC2)c1	-4.34437
Cc1ccc2oc(-c3cc(NC(=O)COc4ccccc4C)ccc3O)nc2c1	-4.34433
CS(=O)(=O)N1CCC[C@H](NS(=O)(=O)c2cnn(C3CCOCC3)c2)C1	-4.34433
CCO[C@@]1(c2nnc(N(C)CCn3cccn3)n2C[C@@H](C)N2CCOCC2)CCOC1	-4.34433
c1cncc(-c2nnc(C3CC[NH+](CC4CCCCC4)CC3)o2)c1	-4.34432
COc1cccc([C@@H]2CC(c3cc(C)ccc3C)=NN2C(=O)C[N@H+]2CCCC[C@@H]2C)c1	-4.34432
COc1ccc(NC(=O)N2[C@H](C)C[C@@H]3CCCC[C@@H]32)cc1Cl	-4.34431
CC(=O)N[C@H](C)C(=O)NCC1(C)CCN(c2ccc(-c3nnn[n-]3)nn2)CC1	-4.34431
O=C(CN1C(=O)COc2ccc([N+](=O)[O-])cc21)NCCS(=O)(=O)CC(F)(F)F	-4.34431
Cc1ccc(F)c([N-]S(=O)(=O)c2cc(-c3nc(C(C)(C)C)cs3)cs2)c1	-4.3443
C/C1=C2\CC[C@@H](C)[C@@H]2[C@@H](O)[C@]2(C)CC[C@]3(C)CCC(C)(C)C[C@H]3[C@H]2CC1	-4.34428
C[C@H]1Oc2cc([N+](=O)[O-])cc3c2C1=Cc1ccc(OCc2ccccc2)cc1O3	-4.34428
Cn1c(=O)c2c(ncn2CC(=O)N[C@@H]2CCC[NH2+]C2)n(C)c1=O	-4.34426
COc1cccc2ccc(C[NH+]3CCC(c4nnc(-c5ccncc5)o4)CC3)nc12	-4.34426
CCS[C@@H](C)c1noc(-c2nc(-c3ccccc3)oc2C)n1	-4.34425
COc1cc([C@H]2SC(C)=Nc3c2c(=O)[nH]n3C2CCCCC2)cc(OC)c1OC	-4.34424
C[C@@H]1CN(C)C[C@H](C(=O)N2C[C@@H](O)[C@H](NC(=O)c3cnn4c3CCCC4)C2)O1	-4.34424
Cc1nc(C)n(CCCC(=O)N2C[C@@H]3CCN(C(=O)[C@H]4C[C@H]4C(N)=O)[C@@H]3C2)n1	-4.34423
COc1ccc2[nH]c(C[N@H+]3CCC[C@H](CCC(=O)Nc4ccccc4F)C3)c(C)c2c1	-4.34422
O=C(C(=O)N1CCN(C(=O)c2cccc3c2OCO3)CC1)N1CCOCC1	-4.34422
COc1ccc(CN2C(=O)N[C@H](CC(=O)NC[C@H]3CCC[N@@H+]4CCCC[C@H]34)C2=O)cc1	-4.34421
Cc1cccc(C[NH2+]CCS(=O)(=O)N2C[C@H](C)O[C@@H](C)C2)c1	-4.3442
Cn1cc(NS(=O)(=O)CCCS(=O)(=O)N2C[C@@H](F)[C@@H](F)C2)ccc1=O	-4.3442
CC1=NN(c2ccc(C)c(C)c2)C(=O)/C1=C\c1ccc(-c2ccc([N+](=O)[O-])cc2)o1	-4.34419
Cc1nnc(SCc2ccc(F)cc2)n1[C@H]1CCC[C@@H](C)C1	-4.34419
C[C@H](CCNC(=O)N(C)[C@H](C)c1cccs1)c1ccccc1	-4.34419
Cc1cncc(CN2CCO[C@]3(CO[C@H](C(=O)NC4CS(=O)(=O)C4)C3)C2)n1	-4.34418
[NH3+]C[C@H]1CC[C@H]([C@@H](NC(=O)c2cc3ccccc3o2)c2ccccn2)CC1	-4.34417
CC(C)[C@@H]([NH2+][C@H](C)c1ccc(C#N)cc1)c1ccc(Cl)cc1	-4.34415
CS(=O)(=O)NC1CCN(c2nnc(CC3CC3)n2CCCCN2CCOCC2)CC1	-4.34414
C=C(C[C@H](C[C@@H](O)[C@H](C)[C@@H](O)C[C@@H](O)C(C)(C)[C@H](O)C/C(C)=C/[C@@H](O)[C@@]1(C)O[C@@H]2C[C@H](C)C[C@H](O)C[C@H](C)C/C(C)=C\C(=O)O[C@@H]1C2)OC(=O)CCCCCCCCCCCCCCC)C(C)=O	-4.34413
CNC(=O)[C@@]1(C)CCN(C(=O)C(=O)N2CCN(CCC(=O)OC)C[C@H]2C)C1	-4.34413
C[C@H]1CCCC[C@@]12NC(=O)N(CC(=O)N(C)N1CCS(=O)(=O)CC1)C2=O	-4.34412
CC(F)(F)c1ccc(C[NH2+][C@@H](c2ccccc2)C2CC2)cc1	-4.34411
CNS(=O)(=O)[C@@H]1CCN(C(=O)CNS(=O)(=O)c2c(F)cccc2F)C1	-4.34408
C[C@@H](c1cc2ccccc2o1)c1nc(Cc2ccccc2)no1	-4.34407
Cn1nc(C2CCN(C(=O)CCNS(=O)(=O)c3cccnc3)CC2)nc1N	-4.34407
C[C@H]1CC[C@]2(C)C(CO)=CCC[C@H]2[C@]1(C)CC/C(=C/CO)CO	-4.34406
CCCc1nc(C)c(C(=O)N(CC)c2cccc3ccccc23)o1	-4.34406
Cn1nc(Br)c2c(=O)n(CC(=O)N3CC[C@@](C)(C(N)=O)C3)cnc21	-4.34405
Cc1cc(-c2nnn[n-]2)nc(N2CCC[C@@H]2CNC(=O)c2nnn(C)c2C)n1	-4.34404
CN1C(=O)N(C)[C@H]2NC(=O)N(CC(=O)N3CCC(Oc4cccc(F)c4)CC3)[C@H]21	-4.34403
C/C(=C/c1ccc(OCc2ccccc2)cc1)c1cnccn1	-4.34402
Cc1nc2c(c(=O)[nH]1)CCN(C(=O)Cc1n[nH]c(=O)c3ccccc13)C2	-4.344
O=C(CCC(=O)N1CCN(c2ncccn2)CC1)N[C@H](CO)[C@H]1CCOC1	-4.344
C=CC(C)(C)n1cc(C[C@@H]2NC(=O)[C@H](C[C@@H](C)CO)NC2=O)c2ccccc21	-4.34399
O=C(Nc1cccc(C(F)(F)F)c1)N1CCC(C[N@@H+]2CCc3ccccc3C2)CC1	-4.34398
O=C([O-])c1c(O)cccc1-c1cccc(F)c1F	-4.34397
Cc1ccc2nc(-c3ccc(/N=C/c4ccc5c(c4)OCO5)cc3)oc2c1	-4.34397
O=C(C1CC1)N1CCCC[C@H]1c1nc(Nc2ccccc2)cc(-c2cccnc2)n1	-4.34395
CC(/C=C/C=O)=C1\C(=O)C[C@H]2[C@@]3(C)CCC(=O)C(C)(C)[C@@H]3CC[C@]12C	-4.34395
O=C(Nc1ccc2ccccc2c1)N1CCS[C@H]1c1cccc([N+](=O)[O-])c1	-4.34394
Cc1ccccc1N(C(=O)c1cncc2ccccc12)C(C)C	-4.34393
Cc1ccc(-c2cncc(F)c2)cc1NC(=O)N1CC[C@@H](C)C(C)(C)C1	-4.34393
COCC(=O)N1CCN(c2nnc(-c3ccc[nH]3)n2C[C@@H](C(C)C)N2CCOCC2)CC1	-4.34392
CC(=O)O[C@H]1C2=C(CC[C@H]2C)[C@@H](C(C)C)CC1(C)C	-4.3439
O=C(NC[C@H]1OCCc2ccccc21)N1CCC[C@@H]1c1ccccc1Cl	-4.34389
Cn1ncc(Br)c1C(=O)N1CCc2cc(Br)ccc2C1	-4.34388
COc1ccc(C(=O)N2Cc3cc(C)ccc3OC[C@H]2C[NH+](C)C)cc1	-4.34388
CC(C)[C@H](C)/C=C/[C@@H](C)[C@H]1CC[C@H]2[C@]1(C)CC=C1[C@]23C=C[C@]2(C[C@@H](O)CC[C@]12C)OO3	-4.34386
Cc1ccc(-c2onc3ccc(C(=O)Nc4cc(C)cc(C)c4)cc23)cc1	-4.34386
CC[C@@H](C)[C@H](NC(=O)CN1CCCNC1=O)C(=O)NCCN1CCOCC1	-4.34386
CN(C)c1ccc(/C=C\[C@@H]2CCC[C@H](/C=C\c3ccc(N(C)C)cc3)[N@H+]2[O-])cc1	-4.34383
O=C(CCSCc1ccc(Cl)cc1)NC1CCCCCC1	-4.34382
Nc1nccnc1C(=O)OCC(=O)N1CCN(S(=O)(=O)c2ccc(Cl)cc2)CC1	-4.34381
C[C@@H]([NH2+][C@H]1CCSc2ccc(F)cc21)c1ccc(Cl)nc1	-4.34381
CCOc1ccc([C@@](O)(c2ccccc2)[C@@H](C[NH+]2CCCC2)c2ccccc2)cc1	-4.3438
Cc1cc(N2CCOCC2)nc(C2CCN(C(=O)CCNC(=O)c3cccnc3)CC2)n1	-4.34377
COC(=O)Nc1cc(NC(=O)Nc2cccc(NC(=O)OC)c2C)ccc1C	-4.34376
C=C[C@@H]1CCCCN1C(=O)c1cc(Cl)cc(C(F)(F)F)c1	-4.34376
CC(C)N(C(=O)c1ccc(SC2CC2)cc1)C1CCCC1	-4.34376
C[C@@H](C(=O)NCc1ccc(F)cc1)[NH+]1CCN(CCO)CC1	-4.34375
O=C(c1ccc(COc2ccccc2)o1)N1CC=C(c2ccccc2)CC1	-4.34374
CCOC(=O)c1ccc(NCc2ccccc2OCc2c(Cl)cccc2Cl)cc1	-4.34373
CC[N@H+]1C[C@H](C)N(c2nnc([C@H](C)NS(C)(=O)=O)n2CC(=O)NC(C)C)C[C@H]1C	-4.34373
Cc1ccc(NC(=O)N2CCC[C@@H]2c2ccccc2Cl)s1	-4.34372
Cn1c(=O)c2c(ncn2CCC[N+]2(C)CCCCC2)n(C)c1=O	-4.34371
CCC[NH2+]Cc1cc2c(cc1Cl)N(CC)C(C)(C)C[C@@H]2C	-4.34371
CN(C)S(=O)(=O)[C@H]1CCCN(C(=O)c2ccc(F)c(S(N)(=O)=O)c2)C1	-4.34371
CCNS(=O)(=O)c1ccc(CC(=O)NCCC[N@H+]2CCC[C@@H]2C(N)=O)cc1	-4.3437
COc1cc(OC)c(OC)cc1CN1CCc2c(N3CCCC3)nc(C(C)C)[nH+]c2C1	-4.34369
C[C@H](O)C[N@H+]1CCN(S(=O)(=O)c2ccc(S(N)(=O)=O)cc2)[C@H](C)C1	-4.34368
COc1cc(Br)ccc1COC(=O)c1cccc(B2OC(=O)CN(C)CC(=O)O2)c1	-4.34367
CO[C@@H](C)c1cccc(N[C@@H](C)c2ccc(NC(C)=O)cc2)c1	-4.34364
Cc1ccc/c(=N/S(=O)(=O)CCCS(=O)(=O)N2CCOC[C@@H](O)C2)[nH]1	-4.34364
O=C(Nc1cc(S(=O)(=O)N2CCOCC2)ccc1O)C1(n2cnnn2)CC1	-4.34364
CC(=O)c1cccc(NC(=O)C23C[C@H]4C[C@@H](C2)C[C@@H](C3)C4)c1	-4.34363
CC(C)(c1cccc(C(F)(F)F)c1)c1noc(/C=C/c2cscn2)n1	-4.34363
CCCCS(=O)(=O)N1CCC(C(=O)N2CC[C@@H](S(=O)(=O)NC)C2)CC1	-4.34361
O=C(C1=NN([C@H]2CCS(=O)(=O)C2)C(=O)CC1)N1CCO[C@]2(CCCOC2)C1	-4.3436
CO[C@@](C)(CO)CNC(=O)C1CCN(S(=O)(=O)c2cc([N+](=O)[O-])ccc2C)CC1	-4.3436
Cc1ccc(O[C@@H](C)CNC(=O)c2cc(C3CCOCC3)c3cnccc3n2)cc1	-4.34359
C[C@@H](CNC(=O)CCn1cnnn1)CNc1ncc(-c2nnn[n-]2)cc1F	-4.34359
CS(=O)(=O)c1ccc(C(=O)CN2C(=O)c3cccnc3S2(=O)=O)cn1	-4.34357
CCOc1ccc(/C=C/c2ccc(OCC)cc2)cc1	-4.34356
C[C@@H]1CN(C(=O)C(=O)Nc2ccc(S(C)(=O)=O)nc2)CC[N@@H+]1CC(C)(C)O	-4.34356
CC[C@@H](C)[C@@H](C)N(C(=O)c1ccc(OC)c(C2CC2)c1)C1CC1	-4.34355
CC[C@@H](Nc1ccc(NC(=O)c2ccco2)c(Cl)c1)c1cccc(C)c1	-4.34355
O=C(NCCNc1ccc(-c2nnn[n-]2)cn1)NC[C@@H]1C[N@@H+]2CCC[C@@H]2CO1	-4.34355
Cc1ccc(NC(=O)COc2ccc(Cl)c(Cl)c2)c(C)c1	-4.34354
CC[C@H]1CCCC[N@H+]1CCCNC(=O)c1ccc2cnn(Cc3ccc(F)cc3)c2c1	-4.34353
N#CCC[C@H](NC(=O)[C@@H]1CCC[C@H]2CCCC[C@H]21)c1ccccc1	-4.34353
O=C(C[N@@H+]1CC[C@@H](O)[C@@H](O)C1)N1CCN(S(=O)(=O)Cc2ccccc2)CC1	-4.34353
O=C(Nc1ccccc1C(F)(F)F)c1cc(-c2ccc(Br)cc2)n[nH]1	-4.34352
CN(C)C(=O)NCCN(C)C(=O)Cn1cc(Br)c(=O)[nH]c1=O	-4.34352
Cc1cc([O-])c(C2=Nc3ccccc3S[C@H](c3ccc(N(C)C)cc3)C2)c(=O)o1	-4.34351
CNc1cc(C2CCN(C(=O)c3cc4cc(C)ccc4o3)CC2)nc(-c2ccncc2)n1	-4.3435
C[N@H+]1CCO[C@@H](CNC(=O)N2CCC[C@H](S(=O)(=O)N3CCOCC3)C2)C1	-4.34349
CC(C)[C@@H]([NH2+][C@@H](C)c1ccccc1[N+](=O)[O-])c1ccccc1	-4.34348
Cc1cc2cc(NC(=O)N(Cc3ccco3)C(C)C)ccc2[nH]1	-4.34348
COC(CNC(=O)c1ccc(S(=O)(=O)[C@H]2CCS(=O)(=O)C2)cc1)OC	-4.34346
Cc1ccccc1[C@@H](NC(=O)c1ccc(C[N@H+]2CCC[C@H](C)C2)cc1)c1ccccc1	-4.34346
CC(C)[N@@H+](Cc1cccc(F)c1)Cc1nc2ccc(F)cc2o1	-4.34345
O=C(Nc1ccccc1N1CCCC1)c1sc2ccccc2c1Cl	-4.34344
CCN1CCN(c2n[nH+]c([C@H](C)NS(C)(=O)=O)n2C[C@H]2NC(=O)CC2(C)C)C[C@H]1C	-4.34344
CN(C)C(=O)CN1CCC(NC(=O)C(=O)N[C@H]2CC[N@H+](C3CCCC3)C2)CC1	-4.34343
CCN(Cc1cccc(Cl)c1)C(=O)C(C)(C)c1cccs1	-4.34342
CN(C)S(=O)(=O)N1CCN(C(=S)NCCC[NH+]2CCOCC2)CC1	-4.34342
O=C1C2=C(C3=NCCc4c[nH]c1c43)[C@@]13C[C@@H](N2)SC1=CC(=O)[C@H]1O[C@@H]13	-4.34338
CCc1cccnc1[C@@H](C)Nc1cccc(OC(F)(F)F)c1	-4.34336
CCc1ccc([C@H]2CCCCCN2C(=O)Nc2cccc([S@@](C)=O)c2)o1	-4.34335
CCCC1=C/C(=C/C[C@@H](C)O)OC1=O	-4.34334
C=CCNC(=O)[C@@]1(Cc2ccc(-c3cccs3)cc2)C[N@H+](Cc2ccncc2)CCO1	-4.34333
C[C@@H](Nc1ccc([C@@H]2CCOC2)cc1)c1ccc(F)cc1OC(F)F	-4.34333
CN(C)c1cccc(C(=O)N2CCC[C@H](c3cc4ccccc4cn3)C2)c1	-4.34332
CCc1c(C)sc2ncnc(O[C@@H]3CCC[NH2+]C3)c12	-4.34331
Cc1ccc(NC(=O)[C@H](C)c2cccc(C(=O)c3ccccc3)c2)cc1F	-4.3433
C[C@H](c1nnnn1C)N1C[C@H]2CC[C@@H](C1)N2C(=O)c1c[nH]c(-c2nnn[n-]2)c1	-4.3433
CC(=O)N1CCC[C@H]1C(=O)N[C@H](CCC(N)=O)C(=O)N[C@H]1C(=O)N[C@@H](CC(C)C)C(=O)N[C@H]2CC[C@@H](O)N(C2=O)[C@H](CC(C)C)C(=O)N(C)[C@H](Cc2ccc(O)c(Cl)c2)C(=O)N[C@H](CC(C)C)C(=O)O[C@@H]1C	-4.34329
C[C@H]([NH2+][C@H]1CCCC(F)(F)C1)c1cc(Cl)sc1Cl	-4.34329
COc1ccc(C(C)=O)cc1-c1ccccc1N(C)C	-4.34327
CSc1ccc([C@H](C)NCc2ncc(C(C)C)s2)cc1	-4.34327
COc1ccc2[nH]c(C(=O)Nc3ccc(Oc4ccccc4)cc3)cc2c1	-4.34326
Nc1ccc(NC(=O)/C=C/c2ccc(-c3ccc(Br)cc3)o2)cc1	-4.34326
Cc1ccc2c(n1)c(O)c(NC(=O)[C@H](C)O)c1ccc(C)nc12	-4.34323
Cc1cc(C(=O)Nc2cccc(Cl)c2C)c(Cl)cc1F	-4.34322
CC(=O)N1CCN(C(=O)C(=O)NCc2ccccc2)CC1	-4.34319
Cc1ccc2sc(C(=O)Nc3cccc4[nH]ccc34)cc2c1	-4.34319
C=C1CCC[C@@H]2[C@@](C)(Cc3cc(O)ccc3O)[C@H](C)CC[C@]12C	-4.34318
CCN(C(=O)[C@@H](C)[NH+]1CCN(C(=O)CCOC)CC1)[C@@H]1CCS(=O)(=O)C1	-4.34317
CCOC(=O)[C@@H]1C(=O)N=C(N2CCN(C=O)CC2)N[C@H]1c1cc(OC)c(OC)c(OC)c1	-4.34316
C#C/C=C/[C@H](O)[C@H]1O[C@@H]2C[C@H]1O[C@H](CC)/C=C\[C@H]2O	-4.34315
CN(C[C@H]1CCCN1C(=O)c1ccc(=O)[nH]n1)c1cnc(-c2nnn[n-]2)cn1	-4.34315
C[C@@H]1CC[C@H]2C(C)(C)[C@H](O)CC[C@]2(C)[C@@]12Cc1c(O)cc3c(c1O2)CN(CCCC[C@@H](C(=O)[O-])N1Cc2c(cc(O)c4c2O[C@]2(C4)[C@H](C)CC[C@H]4C(C)(C)[C@H](O)[C@H](O)C[C@@]42C)C1=O)C3=O	-4.34312
O=S(=O)(CC1CCOCC1)N1CCN(S(=O)(=O)c2ccn[nH]2)CC1	-4.34311
CSc1ccc(N(C)C(=O)c2cc3ccccc3cc2O)cc1	-4.3431
CCc1ncc(C[NH2+][C@@H](C)c2ccc([C@H](C)CC)cc2)o1	-4.3431
O=C(C1=CS(=O)(=O)CCC1)N1CCN(C[C@H]2CCCS2(=O)=O)CC1	-4.3431
C[C@H]1[C@@H](CO)CCCN1C(=O)Cn1c(=O)oc2cc(S(N)(=O)=O)ccc21	-4.34308
C#Cc1cc2c(C)[nH]c(CO)c2nc1[N+](=O)[O-]	-4.34307
Cc1ccc(SC[C@@H](C)[NH2+][C@H](C)c2cnccc2C)cc1	-4.34307
CCCCN(C(=O)CN1CC[N@H+](CCO)[C@@H](C)C1)[C@@H]1CCS(=O)(=O)C1	-4.34305
c1ccc(Cn2ncc3c(Nc4cccc5ccccc45)ncnc32)cc1	-4.34304
CC(C)Cn1c(=O)[nH]c(=O)c2c1ncn2CC[NH3+]	-4.34303
CCCCCCCCCCCOC(=O)/C=C/c1ccc(O)c(O)c1	-4.34303
COc1ccc2c(c1)OC1(CCN(C(=O)CCCn3cncn3)CC1)CC2=O	-4.34303
COc1ccccc1-c1nccnc1[C@H]1CCC[N@@H+](Cc2ccc(F)cc2)C1	-4.34303
COc1cccc(-c2ccc(NC(=O)[C@H]3CCC[N@H+](Cc4ccccn4)C3)cc2)c1	-4.34302
CN(C)S(=O)(=O)c1cccc(CN2CCOC[C@@H]2CNS(C)(=O)=O)c1	-4.34302
CCOC(=O)c1ccc(N2C[C@H](C)Cn3c2nc2c3c(=O)n(CC(N)=O)c(=O)n2C)cc1	-4.34301
CCC[C@@H]1[C@@H](C)CCCN1C(=O)N[C@H](c1cccs1)C1CC1	-4.34301
CCc1cc(C)cc(CC)c1NC(=O)NC[C@H]1CCC(F)(F)C1	-4.343
CC[C@H]([NH2+][C@@H]1CCc2cc(F)ccc21)c1ccc(Cl)s1	-4.343
CN(CC1C[NH+](C)C1)C(=O)c1cc(=O)[nH]c2ccc(S(=O)(=O)N3CCOCC3)cc12	-4.343
C/C(=C\CCc1ccoc1)CC/C=C(\C)CCC[C@@H](C)/C=C1\OC(=O)[C@H](C)C1=O	-4.34299
CC(C)[C@@H]1CC[C@@H](C)CC(=O)N2C[C@H]3C[C@@H](CN(C(=O)c4ccc5ncsc5c4)C3)[C@@H]2CCCC(=O)N1	-4.34298
C[C@H]1C[C@H](NC(=O)CN2CCOCC2)CCN1c1nccnc1-c1nnn[n-]1	-4.34298
Cc1cc(C)n(-c2cc(N3CC(C(=O)N4CCN(S(=O)(=O)C5CC5)CC4)C3)ncn2)n1	-4.34297
O=C(Nc1cc(C2CC2)ccn1)c1sccc1-c1ccccc1	-4.34297
CC(=O)N[C@@H]1CCCN(CC(=O)NCc2ccccc2F)C1	-4.34296
CCc1ccc(N2C[C@@H](c3nc4ccccc4n3C(C)C)CC2=O)cc1	-4.34296
O=C(c1csc(-c2cccc(Cl)c2)n1)N1CCCCC[C@H]1c1ccncc1	-4.34295
Cn1cc(N2CCN(C(=O)C(=O)NCC[C@H]3CCC[N@@H+](C)C3)CC2=O)cn1	-4.34295
COc1ccc(Cl)cc1NC(=O)CN1C(=O)[C@H]2CCCN2C(=O)c2ccccc21	-4.34294
Cc1ccc([C@@H]2COCCN2C(=O)CCCc2ccc(C(C)(C)C)cc2)o1	-4.34294
COCc1cc2c(C)c(O)c3c(c2[nH]1)C(=O)CC3	-4.34292
Cn1cc([C@@H]2CS(=O)(=O)CCCN2C(=O)[C@@H]2CCc3nncn3C2)cn1	-4.3429
COC(=O)c1cncc(NC(=O)c2cccc3c2OCCO3)c1	-4.34289
COc1c(Br)c([O-])c(Br)c2c1C(=O)c1c(O)cc(C[C@@H](C)OS(=O)(=O)[O-])c(Br)c1C2=O	-4.34288
O=C(Nc1ccc(Cl)cc1)C1[C@@H]2CC[C@@H]3[C@@H](CC[C@@H]12)C3(Cl)Cl	-4.34288
CN(CC(=O)NCCC[N@@H+]1CCC[C@H](C(N)=O)C1)S(=O)(=O)c1cccnc1	-4.34286
CC(=O)N1CCC[C@](O)(C(=O)N2CCC[N@H+](CC(=O)N3CCCC3)CC2)C1	-4.34285
CC(C)CS(=O)(=O)N1CCC(NC(=O)C(=O)N2C[C@H](C)[NH2+]C[C@@H]2C)CC1	-4.34285
Cc1cc(C)cc(NC(=O)c2oc(=O)c3ccccc3c2-c2ccccc2)c1	-4.34283
Cc1cc(C(=O)NC[C@@H]2COCCN2c2cncc(-c3nnn[n-]3)n2)n(C)n1	-4.34282
Cc1ccc2[nH]nc(C(=O)[N-]c3nnc(CCOc4ccccc4Cl)s3)c2c1	-4.34281
O[C@H]1CCN(C(F)(F)c2cc(-c3ccccc3)nnc2Cl)[C@@H]1Cc1ccccc1	-4.34281
COc1cc2c(cc1OC)[C@H](NC(=O)Cn1c(C)nc3cc(OC)c(OC)cc3c1=O)CC2	-4.3428
CC(C)[C@@H]1CCC[C@@H](NC(=O)c2c(Cl)cccc2Cl)C1	-4.3428
CN1CCN(C(=O)C[C@@H](c2c(O)cc(O)c3c(=O)cc(-c4ccccc4)oc23)c2ccnn2C)CC1	-4.34279
O=C(NCCN1CCN(CCN2C(=O)CNC2=O)CC1)c1ccccc1F	-4.34277
[O-]c1c(Oc2ccc(Br)cc2Br)cc(Br)c(Br)c1Br	-4.34276
CC[C@@H]1CN(C(=O)c2cc3c(=O)n(C)c(=O)n(C)c3n2C)C[C@H](C)S1(=O)=O	-4.34276
Cc1cc(C(=O)COc2cccc(C(F)(F)F)c2)c(C)s1	-4.34274
Cn1c(=O)[nH]c(=O)c2c1ncn2Cc1ccc(O)c([N+](=O)[O-])c1	-4.34273
C[NH+](C)Cc1cc(C(=O)N2C[C@H](O)[C@H](NC(=O)[C@@H]3OC[C@@H]4CCC[C@@H]43)C2)no1	-4.34273
C/C=C(\C)C(=O)O[C@@H]1[C@H](OC(=O)C(C)C)O[C@H](CO)[C@H](O)[C@H]1O	-4.34272
COc1cccc(-c2[nH]ncc2CN[C@H](Cc2ccsc2)c2ncccc2C)c1	-4.34269
CN(C[C@@H]1CC[N@@H+](Cc2ccccc2)C1)C(=O)c1cc(C2CC2)nc2ccccc12	-4.34269
O=C(CCc1ccc2[nH]ccc2c1)N1CC2(CCCC2)[C@@H]1c1ccccc1	-4.34269
Cc1nc2cc(-c3ccoc3C)nn2c(N2CCN(S(=O)(=O)N(C)C)CC2)c1C	-4.34268
Cc1nc(NC(=O)c2cc3cc(Br)ccc3oc2=O)nc(C)c1Br	-4.34265
CCN(CC)c1ccc(-n2c(C)cc(/C=C3\SC(=O)N(C)C3=O)c2C)cc1	-4.34265
CC(C)(C)OC(=O)[C@H]1CS(=O)(=O)CCN1CC(=O)N1CCc2cc([N+](=O)[O-])ccc21	-4.34261
CC[NH+]1CCC([NH+]2CCC(C(=O)N3CCNC(=O)[C@H]3CC(=O)[O-])CC2)CC1	-4.34259
CC[C@H](C)[C@@H](C(=O)Nc1cc(C(=O)OC)ccc1C)c1ccccc1	-4.34258
O=C(Cn1cnc(-c2nnn[n-]2)n1)N1CCN(Cc2nccn2C(F)F)CC1	-4.34258
Cc1c(CNC(=O)CCOc2ccc(F)cc2Cl)oc2ccccc12	-4.34256
Cc1ccc(OCc2ccc(C(=O)N(C)[C@H](C)c3cccc([N+](=O)[O-])c3)o2)cc1	-4.34255
COc1cccc(C2(NC(=O)CCn3cnc4ccccc43)CCCC2)c1	-4.34254
CCCCC(=O)N1CSC[C@H]1C(=O)NCC(=O)N1CCC[C@H]1C(=O)NC	-4.34254
CCO/C=C\[C@@](O)(CNC(=O)Cn1ncn2nccc2c1=O)C(F)(F)F	-4.34253
CS(=O)(=O)N1CC(CS(=O)(=O)N2CCC([C@@H](O)c3ncc[nH]3)CC2)C1	-4.34251
CSc1ccc(NC(=O)c2cc(-c3cc(C)oc3C)nc3onc(C)c23)cc1	-4.3425
Cc1ccccc1Oc1ccccc1C[NH2+][C@H](C)c1ccccn1	-4.34249
CCN(CC)S(=O)(=O)c1cc(NC(=O)C(=O)N(C)CC(N)=O)ccc1C	-4.34249
Cc1c(-c2ccccc2)nc2c(c(C)c(C)n2Cc2cccnc2)c1N	-4.34247
Cc1ccccc1[C@@H](C)CC(=O)Nc1ccc([C@@H]2CCOC2)cc1	-4.34246
CNC(=O)CCn1c(CN2CCCC2=O)nnc1N1CCN(CCc2cccs2)CC1	-4.34246
CSc1ccc(S(=O)(=O)[N-]c2ccc(C(=O)Nc3cccc(C)c3)cc2)cc1	-4.34245
C[C@@H]1CCCC[C@H]1OC(=O)Nc1ccc(Cl)c(Cl)c1	-4.34244
Cc1nn(-c2ccccc2)c(C)c1/N=N/c1cccc([N+](=O)[O-])c1	-4.34244
O=C(NCC1CC[NH+](C2CCSCC2)CC1)c1ccc(-c2ccsc2)cc1	-4.34243
C[C@H]1CCN(C(=O)c2ccc3ncsc3c2)c2ccccc2S1	-4.34242
C[N@@H+]1C[C@@H]2CCN(C(=O)c3cccc(S(=O)(=O)N4CCNC(=O)C4)c3)[C@H]2C1	-4.34242
Cc1ccc(C)c(-n2cc(C[NH2+][C@H](C)c3cnn(C)c3)c(-c3ccccc3)n2)c1	-4.34241
CC/[NH+]=C(/NC[C@@H]1C[NH+]2CCN1CC2)N1CCN(C(=O)[C@@H]2CCCO2)CC1	-4.3424
CCc1ccc([C@H](C)NCc2c(F)cc(F)c(F)c2F)cc1	-4.34239
COc1ccc(Cl)c(Cn2c(N3CCN(C)CC3)nc3c2c(=O)n(C)c(=O)n3C)c1	-4.34237
CC1=CC[C@]2(C)C[C@H](O)[C@]3(C)C(=O)C=C(C(C)C)[C@@H]3[C@H]2CC1	-4.34235
Cc1ccc(NC(=O)N2CCC[C@H]2/C=C\c2ccccc2)cc1	-4.34235
CCS[C@H](C)c1noc([C@@H](C)Oc2ccc(SC)cc2)n1	-4.34235
O=C1C[C@H](CNC(=O)N2CCN(S(=O)(=O)c3ccc(F)cc3)CC2)CN1	-4.34235
C[NH2+]CCc1c2c3c(ccnc3c3scnc13)-c1ccccc1[N-]2	-4.34234
COc1cc([N+](=O)[O-])cc2cc(-c3nc(-c4ccccc4)cs3)c(=O)oc12	-4.34234
O=C(c1c[nH]cc1-c1ccccc1)N1CCC[C@]2(CC=CCC2)C1	-4.34234
C[C@@H](c1ccco1)N(C)C(=O)c1cccc(Nc2ccccc2)c1	-4.34234
Cc1cccc(N/C(=N/Nc2ccc([N+](=O)[O-])cc2)c2cccc(C)c2)c1	-4.34233
Cc1oc(C(=O)NC[C@@H]2CCCCN2S(C)(=O)=O)cc1S(N)(=O)=O	-4.34233
COc1cc(C)c(O)c(C/C=C(\C)CC(=O)CCCC(=O)C=C(C)C)c1	-4.34232
Cc1cccc(NC(=O)c2cc3c(s2)-c2ccccc2OC3)c1	-4.34232
O[C@H]1C2=C([C@H]3C[C@@H]1[C@@H]1CCCC[N@H+]1C3)N(O)CCC2	-4.34231
COc1cccc([C@@H](C)NC(=O)CCCC2CCCCC2)c1	-4.34231
Cc1cccc([C@H](C)N[C@H](C)c2[nH+]ccc3ccccc23)c1C	-4.34231
CC(C)(C)OC(=O)[C@@H]1CN(C(=O)NCCN2CCCS2(=O)=O)CCO1	-4.3423
CC(=O)N(CC[NH+]1CCOCC1)CC(=O)NCc1ccccc1	-4.34227
COc1ccc(C)cc1NC(=O)CSc1nc2c(C)ccc(C)c2cc1C#N	-4.34227
CCC[C@@H](C)CC(=O)N1CCC[C@H]1Cc1ccccc1Cl	-4.34227
Cc1noc(C)c1S(=O)(=O)N[C@@H](C)C(=O)N1CC[N@@H+](C[C@@H](C)O)[C@@H](C)C1	-4.34226
O=C1C[C@H](C(=O)N2CCN(C(=O)C(=O)NC3CC3)CC2)[C@H]2CCCC[C@@H]2N1	-4.34225
CC(=O)O[C@@H]1[C@@]23C=C[C@]1(C)CC[C@@H]2[C@]1(C)CCC[C@](C)(CO)[C@@H]1C[C@@H]3O	-4.34223
Cc1cc(C)cc(-c2ccc(C[NH2+][C@H](C)c3ccn(C)n3)cc2)c1	-4.34223
C[C@@H](C[NH+]1CCC(C(=O)Nc2cccc(-c3cscn3)c2)CC1)c1ccccc1	-4.3422
Cc1cc(C)cc(-n2ccnc2SCc2cnc(C)s2)c1	-4.3422
CC(C)[C@H]([NH2+]Cc1cccc(F)c1)c1ccccc1Cl	-4.3422
CC(=O)NCc1ccc(C(=O)N[C@H](CO)CNC(=O)[C@@H]2C[C@H]3CC[C@@H]2O3)o1	-4.34219
Cn1cc(C[NH+]2CCC(CO)(CCCc3ccccc3)CC2)c(-c2ccccc2)n1	-4.34218
C[N@H+](Cc1ccccc1)[C@H](CNC(=O)C(=O)N1C[C@@H](CO)[C@@H](O)C1)C1CC1	-4.34218
COCCNC(=O)Cn1cc(NC(=O)N[C@@H]2CC[C@H](C)S(=O)(=O)C2)cn1	-4.34218
COc1ccc(CNC(=O)COc2ccc3c(c2)c2cc[nH+]c4c5ccccc5c(=O)n3c24)c(OC)c1	-4.34216
Cc1cc(Br)c(NC(=O)C[N@H+](C)C2CCCCC2)c(Br)c1	-4.34216
CCc1ccc([C@@H](C)[NH2+][C@H]2CCSc3c(F)cccc32)s1	-4.34215
Cc1cc2nc(C3CCN(C(=O)c4nc5ccc(F)cc5[nH]4)CC3)cc(C(F)(F)F)n2n1	-4.34213
CCCN1CCN(C(=O)c2cc[nH]n2)C[C@H](Cc2cccc(-c3ccccc3)c2)C1=O	-4.34213
N#CC1(C(=O)N[C@@H]2CCC[C@H](c3ccccc3)C2)CCCCC1	-4.34212
CN(CCNS(C)(=O)=O)[C@H]1CCCC[C@@H]1[N@@H+](C)CCNS(C)(=O)=O	-4.34212
Cc1c(C(C)(C)C)cc(C(C)(C)C)c(O)c1Br	-4.34211
O=C1Cc2c(C(=O)N3CCC[C@@H](S(=O)(=O)N4CCOCC4)C3)ccnc2N1	-4.34209
O=C([C@@H]1CC=CCC1)N1CCC(c2nc3ccc(F)cc3[nH]2)CC1	-4.34208
COc1cccc([C@@H](C)CC(=O)Nc2ccccc2SC)c1	-4.34207
CC(=O)NCC(=O)N1CCN(C(=O)[O-])[C@@H](CC(=O)Nc2ccc(C)cc2)C1	-4.34206
COc1ccc(C(=O)Nc2cccc3cnccc23)cc1I	-4.34206
CCOC(=O)c1c(NC(=O)C[NH2+]CCC(C)C)sc(Cl)c1-c1ccc(C)cc1	-4.34205
COc1ccc(-c2ccc(C[C@H]3CN(C(=O)CC(C)C)CCNC3=O)cc2)cc1	-4.34203
CN1C(=O)CO[C@@H](C(=O)N2CCC[C@H](CS(C)(=O)=O)C2)[C@@H]1c1cnn(C)c1	-4.34202
CN(C(=O)CN1C(=O)C(F)(F)c2cc([N+](=O)[O-])ccc21)[C@H]1CCN(S(C)(=O)=O)C1	-4.34202
Cc1ccc(OCC(=O)NC[C@@H](c2ccc(C(C)(C)C)cc2)[NH+]2CCCC2)cc1	-4.34201
CN(C)C(=O)[C@@]1(Cc2ccc(-c3cccs3)cc2)CCN(C(=O)Cc2cccnc2)C1	-4.342
O=C(c1sc2nc3c(cc2c1[O-])CCC3)C12C[C@H]3C[C@@H](C1)C[C@@H](C2)C3	-4.34198
Cc1ccc(Cl)c(NC(=O)N2CCc3sccc3C2)c1C	-4.34196
CC(C)c1ccc(C(=O)Nc2ccc3c(c2)COC3)cc1Cl	-4.34196
CCc1cccc(NC(=O)N2CCC[C@@H](c3ncc(-c4ccccc4)[nH]3)C2)c1	-4.34195
CCc1ccccc1Nc1nc(-c2ccc(Cl)cc2)cs1	-4.34191
CC(F)(F)c1cccc(NC(=O)N[C@H](c2ccccc2)c2cccnc2)c1	-4.34191
CCSCc1cccc(N[C@@H]2CCc3ccc(C#N)cc32)c1	-4.34191
O=C(c1cccc2[nH]ccc12)N1CC2(CCC2)[C@@H]1c1ccccc1	-4.3419
O=C(c1ccc(F)cc1Br)N1CCC[C@@H]1c1cccs1	-4.34189
Cc1cc2cc(NC(=O)c3ccc4ccccc4c3[O-])ccc2[nH]1	-4.34188
CCS(=O)(=O)N1CCC[C@@H](C(=O)N2CCC3(CC2)C[C@H](O)CNC3=O)C1	-4.34187
Cc1cccn2cc(-c3cc4c(ccc5ccccc54)oc3=O)nc12	-4.34186
Clc1ccc2[nH]c(CN3CCC(c4cccc(Nc5ccccn5)n4)CC3)nc2c1	-4.34186
Fc1cnc(Cl)cc1C(F)(F)N1C[C@@H]2C[C@H](c3nc(C4CC4)cs3)O[C@@H]2C1	-4.34186
O=C1c2cccc(O)c2N[C@@H](O)[C@@H]2CCCN12	-4.34185
CC(C)[C@H](C)CCCCn1c(=O)c2c(nc3n2CCCN3)n(C)c1=O	-4.34184
COCn1nc(C)c(S(=O)(=O)N2CCC[C@H](CNS(N)(=O)=O)C2)c1C	-4.34184
CCN1CC[NH+](CC(=O)N2CCC[C@H](Nc3ccc(F)c(F)c3)C2)CC1	-4.34183
N#CCc1ccc(NC(=O)Cc2cccc(F)c2F)cc1	-4.34181
C[NH2+]CCc1c(Br)ccc(OC)c1Br	-4.34181
Cc1ccc(C)c(OCCC(=O)N2CCC[C@@H]2c2cccc(N(C)C)c2)c1	-4.34179
O=C(Nc1ccccc1-c1cn[nH]c1)c1cccc(C2CCC2)c1	-4.34177
C[C@@H]1CN(C(=O)C2(C(=O)N(C)C)CC2)C[C@H]1NC(=O)[C@@H]1OC[C@@H]2COCC[C@@H]21	-4.34177
Cc1ccc([C@H]2C[C@@H](C(=O)c3ccccc3[O-])[C@@H]2c2ccccc2)cc1	-4.34176
Cc1cc(C)cc(CN(C)C(=O)Nc2ccc3[nH]c(C)cc3c2)c1	-4.34176
Cc1cc(C)cc(-c2nnc([N-]C(=O)c3cc4ccccc4nc3C)s2)c1	-4.34176
CN(C)S(=O)(=O)CCS(=O)(=O)N1CCC[N@H+](Cc2ccccc2)CCOCC1	-4.34176
N#C/C(=N\[N-]c1cc(Cl)ccc1Cl)c1nc(-c2ccccc2)cs1	-4.34175
CCc1cc(C(F)(F)F)n2nc([C@H]3CCCN(C(=O)c4cc(C5CC5)n[nH]4)C3)cc2n1	-4.34175
CC[C@@H](CC(F)F)C(=O)Nc1cccc(Cl)c1Oc1cccnc1	-4.34175
C[NH+](C)CCS(=O)(=O)c1ccccc1C(=O)NCCCn1cc(CO)nn1	-4.34172
NS(=O)(=O)[C@H]1CCN(C(=O)C(=O)Nc2cccnc2Br)C1	-4.34172
Cc1cc([C@H](C)NC(=O)Nc2ccc(C)c(OCC(F)F)c2)c(C)s1	-4.34171
C[C@H]1CC[N@@H+](CC(=O)NC[C@H]2CN(c3ccnc(-c4nnn[n-]4)n3)CCO2)C1	-4.34171
CCCn1ncc(NC(=O)N2C[C@H](C)CC[C@@H]2c2ccccc2)c1C1CC1	-4.3417
COCc1c(-c2nc(-c3ccc(C)cc3)no2)oc2ccccc12	-4.34168
CC(C)[C@H](NC(=O)NCCS(=O)(=O)N1CCOCC1)[C@H](O)C(F)(F)F	-4.34168
COC(=O)N1CC(NC(=O)C(=O)Nc2cccc(OCCS(C)(=O)=O)c2)C1	-4.34167
CC(C)(C)OC(=O)N1C[C@@H]2[C@H](C1)[C@H]2C(=O)NCCc1nnc2n1CCNC2=O	-4.34167
CC1(C)C=C(C[NH+]2CCCCC2)c2cccc3c2N1C(=O)/C3=N/c1ccc(Cl)cc1	-4.34165
CCCCOc1ccccc1C(=O)Nc1ccc(C)c2ncccc12	-4.34164
Cc1nc(C[N@@H+]2CCCC23CCN(C(F)(F)c2cccc(Cl)n2)CC3)cs1	-4.34164
CONC(=O)C1CCN(C(=O)NCCS(=O)(=O)N2CCSCC2)CC1	-4.34164
COc1ccccc1-c1cc(CSc2ccc(C(F)(F)F)cn2)on1	-4.34163
CC(=O)N(C)CC(=O)N(CCO)CCNc1cccc(F)c1-c1nnn[n-]1	-4.34163
C=C1CNC(SCCCCCCCCCCCCCCCCCCCC)=C1OC	-4.3416
CN(C)C(=O)NCCN(C)C(=O)C(=O)N[C@@H]1CCC[C@@H]1Cc1cnn(C)c1	-4.34159
[NH3+]CCC(=O)NC[C@@H]1CCCCN1C(=O)C(=O)N1CC[C@@H]([NH+]2CCCCC2)C1	-4.34155
Cc1ccc2c(C(=O)N3CCC[C@@H]3c3cccnc3)csc2c1	-4.34154
C[C@@]12C[C@@H](c3ccccc3O1)[C@H](C(N)=O)C(=O)N2CCn1c(=O)c(=O)[nH]c2ccccc21	-4.34154
O=C1CSC[C@H](C(=O)N2CC3(COCC(=O)N3CCC(F)(F)F)C2)N1	-4.34154
CCC[C@@H](NC(=O)c1ccccc1)c1nc(-c2ccncc2Cl)cs1	-4.34153
CC(C)[N@@H+]1CCCN(c2nnc([C@H]3CCCOC3)n2C[C@]2(O)CCS(=O)(=O)C2)CC1	-4.34153
O=C(c1sc2cc(F)ccc2c1Cl)N1CCc2ccccc2C1	-4.34152
Cc1ccc(Nc2c(-c3ccco3)[nH+]c3ccc(C)cn23)cc1	-4.34151
CC(C)[C@H](C)C(=O)N[C@@H](C)C(c1ccccc1)c1ccccc1	-4.3415
C[C@H]1CCC[C@]2(C)CC[C@@H](C(C)(C)N=C=S)C=C12	-4.34147
Cc1ccc(Cl)c(NC(=O)c2ccc(-n3cccc3)cc2)c1C	-4.34146
CS(=O)(=O)NC[C@@H]1CCN(C(=O)NCc2cc(F)c(N3CCOCC3)c(F)c2)C1	-4.34146
CCCC[C@@H](CCCCCCCCCCCCCCCS(=O)(=O)[O-])O[C@@H]1O[C@H](C)[C@@H](O)[C@H](O)[C@H]1O[C@@H]1O[C@H](C)[C@@H](O)[C@H](O)[C@H]1O	-4.34145
Cc1cc(Br)cc2c1OC[C@]1(CCNC1=O)O2	-4.34144
Cc1nnsc1C(=O)N1Cc2[nH]c3c(-c4ccccc4)c(C)nn3c(=O)c2C1	-4.34142
CCc1ccc(-c2nc(C[NH2+][C@H](C)c3cccnc3)cs2)cc1	-4.34142
CC(C)[C@@H](CC(F)(F)F)[NH2+][C@@H]1C[C@H](C)Sc2sccc21	-4.34142
C[C@H](CNC(=O)c1ccc(-n2ncc(-c3nnn[n-]3)c2N)cc1)S(C)(=O)=O	-4.34142
NC(=O)c1cccc(NC(=O)C(=O)NC[C@H]2C[C@H](O)C[N@H+]2Cc2ccccc2)n1	-4.34141
CC(=O)N(C)CC(=O)N1CC[C@]2(CCN(c3nccnc3-c3nnn[n-]3)C2)C1	-4.34141
O=C1c2cccc([N+](=O)[O-])c2C(=O)N1c1ccc(Oc2ccc(Cl)cc2)cc1	-4.34139
CCc1oc(C(=O)N2CC[C@@H](c3ccccc3)C[C@@H]2C)cc1C	-4.34139
C12=C3[C@H]4C1=C1[C@@H]2[C@@H]3[C@H]14	-4.34138
COc1ccc(C(=O)N[C@@H]2CN(C(=O)[C@H]3OCC[C@H]3C(C)C)C[C@@H]2O)nn1	-4.34137
COc1ccc2ccccc2c1/C=C1\C=C(c2cc(C)ccc2C)OC1=O	-4.34136
O=C(Nc1ccc(F)cc1Cl)N(Cc1ccncc1)Cc1cccnc1	-4.34136
O=C(CSC[C@@H]1CCCCO1)N1Cc2ccccc2-c2ccccc21	-4.34136
C[C@@H](CC(=O)N[C@@H]1CN(c2nccnc2-c2nnn[n-]2)C[C@H]1O)n1ccnc1	-4.34136
C[C@@H](CNC(=O)COCc1ccnn1C)N(C)c1cncc(-c2nnn[n-]2)n1	-4.34135
COc1cc(Cn2c(=O)n(C(C)C)c3ncccc32)cc(OC)c1OC	-4.34134
O=C(CN1CCCCS1(=O)=O)Nc1ccc(S(=O)(=O)CCO)cc1	-4.34133
Cc1ccc(CCCc2nc([C@H]3CCC(F)(F)C3)no2)s1	-4.34132
CCOC(=O)COc1cccc(NC(=O)C(=O)N2CC[C@@H](S(N)(=O)=O)C2)c1	-4.34132
O=C([C@@H]1CCC[N@H+](Cc2c(Cl)cccc2Cl)C1)N1CCCCCC1	-4.3413
Cc1c(C(=O)N2CC[C@@H](c3ccccc3)[C@H]2C)oc2ccccc12	-4.3413
CC(=O)c1ccc(NC(=O)c2ccc(-c3ccccc3)o2)cc1C	-4.34129
CCc1onc(C)c1NC(=O)c1ccc(C(C)(C)C)c(Cl)c1	-4.34129
CCCC(=O)N(c1ccc(CC)cc1)C1CCN(Cc2ccc(O)cc2)CC1	-4.34128
C[C@H](CN1CC[NH+](C)CC1)NC(=O)N[C@@H]1CCCC[C@H]1NS(C)(=O)=O	-4.34128
CCCC1=NN(c2nc3ccccc3s2)C(=O)/C1=C(/C)NCc1ccc(Cl)cc1	-4.34126
O=C(NCc1ccc(N2CCS(=O)(=O)CC2)cc1)C(=O)NCC(F)F	-4.34126
CC[C@H](SC)c1nc(CCCOc2cccc(C)c2C)no1	-4.34125
O=C(CSc1ncccn1)OC(CF)CF	-4.34123
CCCCCC/C=C/[C@@H]1CC2=C(O1)[C@H](O)CCC2=O	-4.34123
N#Cc1ccccc1N(Cc1ccccc1)C(=O)c1cnc2ccsc2c1	-4.34122
CCn1cc(-c2cncn2C[C@H](C)[NH+]2CCC(C)CC2)cn1	-4.34121
CCc1ccc2nc(Nc3nc(C)c(Cc4ccc(Cl)cc4)c(=O)[nH]3)nc(C)c2c1	-4.34121
COc1ccc(C)cc1N(C)C(=S)Nc1ccc2ccccc2c1	-4.3412
CN(CC(=O)N1CC[NH+](C)CC1)S(=O)(=O)c1ccc(S(C)(=O)=O)cc1	-4.3412
Cc1occc1C(=O)N(Cc1cccnc1)C[C@@H]1CCC[N@H+](C2CCCCC2)C1	-4.34118
O=C(CNS(=O)(=O)c1cccs1)NCCS(=O)(=O)NCC1CCC1	-4.34118
O=C(N[C@@H](CCCc1ccccc1)c1ccccc1)c1ccc[nH]1	-4.34118
CC(C)NS(=O)(=O)c1cc(C(=O)NC[C@H](C)S(N)(=O)=O)ccc1F	-4.34118
Cn1cnn(CC(=O)O[C@@H]2CCCN(c3ccc(-c4nnn[n-]4)cc3)C2=O)c1=O	-4.34116
CC(=O)N[C@@H](C)C(=O)N(C)C1CCN(C(=O)c2cc(-c3nnn[n-]3)c[nH]2)CC1	-4.34116
Cc1coc(C)c1C(=O)Nc1ccc(OCc2cccc(F)c2)c(F)c1	-4.34114
O=C(Nc1ccccc1)N1CC[NH2+]C[C@@H]1c1ccccc1	-4.34113
O=C(Cn1nc2c3ccccc3ncn2c1=O)N1CCCCC1	-4.34113
Cc1ccc(CSc2nc3c(c(=O)[nH]2)[C@@H](c2ccc(C)cc2C)CC(=O)N3)cc1	-4.34113
COC(=O)COc1cccc(NC(=O)C(=O)N[C@H]2CCN(S(C)(=O)=O)C2)c1	-4.34113
CC[C@H]1CN(C(=O)Nc2cccc(SC)c2)c2cc(C)ccc2O1	-4.34111
Fc1cccc(-c2c[nH]nc2C2CC[NH+](Cc3ccc(F)c(F)c3)CC2)c1	-4.34111
COc1ccc2cc([C@H](C)SCc3ncc(C)cn3)ccc2c1	-4.34111
COCC(=O)N1CC[C@](Cc2ccc(-c3ccccc3)cc2)(C(=O)N2CCCC2)C1	-4.34108
C[C@H](NS(C)(=O)=O)c1nnc(N2C[C@@H]3CCC[N@@H+]3C[C@@H]2C)n1CC[NH+]1CCCC1	-4.34108
CN(Cc1nnc2c(=O)[n-]ccn12)C(=O)c1cc(S(=O)(=O)N(C)C)cn1C	-4.34107
O=S(=O)(c1ccccc1F)N1C[C@@H]2CCC[C@@](O)(c3cccnc3)[C@@H]2C1	-4.34106
COc1cccc(COc2ccc3c4c(c(=O)oc3c2C)CCCCC4)c1	-4.34105
C=CCSc1nc(Oc2ccc3ccccc3c2)c2sccc2n1	-4.34105
COC(=O)CNC(=O)COC(=O)c1cc(I)nn1C	-4.34105
Cc1ccc(-c2nn(-c3ccc(F)cc3)c3c2cnc2ccccc23)cc1C	-4.34104
C[NH+]1CCN(Cc2cc3c(-c4cccc(F)c4)nn(-c4ccccc4)c3[nH]c2=O)CC1	-4.34101
COc1ccc(CC(=O)N2CCC[C@H]2c2ncc3c(n2)CC[N@H+](C)C3)cc1OC	-4.34101
O=C(OCc1ccc(Cl)cc1Cl)c1ccc(Cl)c(Cl)c1	-4.34101
CNC(=O)[C@@H](NC(=O)N1CCN(c2ncccc2-c2nnn[n-]2)CC1)C(C)C	-4.34101
CN(C)CC[NH+]1CCC(NC(=O)N2CCC(CS(N)(=O)=O)CC2)CC1	-4.34101
CCc1ccccc1NC(=O)c1ccc(NS(=O)(=O)c2ccc(C)cc2)c(C)c1	-4.34099
Cc1[nH]c2c(=O)sc3sc(O)c4c3c2c1[C@H]4C	-4.34098
C[C@@H](CCC(C)(C)C)NC(=O)c1ccccc1C(F)(F)F	-4.34098
Cc1ccccc1[C@H](C)N(Cc1csc(-c2ncccn2)n1)CC(C)C	-4.34098
O=C(COC(=O)c1cc(S(=O)(=O)N2CCOCC2)ccc1F)NCc1ccco1	-4.34097
O=C(Nc1c(Cl)cc(Cl)cc1Cl)c1nnsc1Br	-4.34096
CN(C[C@@H](O)CN1CCOCC1)C(=O)C(=O)N1CCOC[C@@H]1c1ccco1	-4.34096
O=C1NC(=O)[C@@H]2CN(C(=O)N[C@@H]3CCN(C(=O)COc4ccccc4)C3)C[C@H]12	-4.34096
Cc1nc2ccnn2cc1C(=O)N[C@@H]1CN(C(=O)[C@@H]2C[C@@H]3O[C@H]2[C@H]2C[C@H]23)C[C@H]1O	-4.34095
O=C(c1cnn(-c2ccncc2)c1)N1CCN([C@H]2CS(=O)(=O)C[C@H]2O)CC1	-4.34094
CC[NH+]1CCN(c2ccc(C(=O)OCC3CC(F)(F)C3)cc2)CC1	-4.34093
CCOC(=O)N1CCN(C(=O)C2CCN(c3nn4c(=O)cc(C)nc4s3)CC2)CC1	-4.34093
Cc1ccccc1Cn1cc(CCC(=O)NCCC[N@@H+]2CCCC[C@H]2C)c2ccccc21	-4.34092
COC[C@@H]([NH2+]Cc1ccc(-c2csc(C)n2)cc1)c1ccc(Cl)cc1	-4.34092
COc1ccc2[nH]c(C(=O)NCCS(=O)(=O)c3ccc(F)cc3)c(C)c2c1	-4.34091
O=C(NCc1ccccc1OCCO)C(=O)N1CCN(Cc2[nH]cc[nH+]2)CC1	-4.34091
CC(C)N(CCN(C)c1cncc(-c2nnn[n-]2)n1)C(=O)C[C@@H](C)NC(N)=O	-4.34091
CNS(=O)(=O)NC1CCN(C(=O)N[C@@H](C)[C@@H](C)[NH+]2CCOCC2)CC1	-4.3409
Nc1cc(-c2cccs2)nn(CC(=O)NCC2CC2)c1=O	-4.34089
CNc1cc([C@@H]2CCCN(C(=O)COc3ccccc3F)C2)nc(-c2cccnc2)n1	-4.34089
COc1cccc(-c2nc(-c3cccc(OCc4ccccc4C)c3)no2)c1	-4.34089
C[C@H](NS(=O)(=O)c1ccccc1F)C(=O)N1CCO[C@H](c2nnn[n-]2)C1	-4.34089
Cc1cc(C)c(OCC(=O)N2C[C@H](O)[C@H](NC(=O)[C@H]3C[C@H]3C(N)=O)C2)c(C)c1	-4.34087
CC(C)Oc1ccc([C@H](C)N[C@@H](C)c2cc(F)ccc2F)cc1	-4.34086
CCCc1sc(/N=N/Cc2ccccn2)nc1-c1ccc(Cl)cc1	-4.34085
CC(C)c1ccc(OC2CC[NH+]([C@H](C)c3ccccn3)CC2)cc1	-4.34085
Cc1cc(S(N)(=O)=O)cc(C(=O)NCCCn2c(=O)ccn(C)c2=O)c1C	-4.34084
CC(C)=CCC/C(C)=C/C[NH+]1CCN(C/C=C/c2ccccc2)CC1	-4.34082
CC(C)CC(CC(C)C)NC(=O)N(C)[C@@H](C)c1cccs1	-4.34082
Cc1nn(C)cc1-c1cc(C(=O)N2CCC(CC[NH+](C)C)CC2)c2ccccc2n1	-4.34081
C[C@@H]1C[C@H](O)CN(C(=O)[C@H]2CC(=O)N(c3cccc(S(N)(=O)=O)c3)C2)C1	-4.3408
Cc1cc(N(O)Nc2ccccc2)ccc1/N=N/c1ccccc1	-4.34077
COc1ccc(-c2cc(C(=O)OCc3c(F)ccc(Cl)c3F)ccc2C)cc1	-4.34075
Cc1cccc(C(=O)Nc2ccc(NC(=O)c3ccc(C)c([N+](=O)[O-])c3)cc2)c1	-4.34075
NC(=O)C[C@@H]([NH3+])C(=O)NCCc1ccc(S(=O)(=O)N2CCCCC2)s1	-4.34075
Cc1ccc(CN(C(=O)Nc2cccc(Cl)c2)c2ccccn2)cc1	-4.34074
CSCc1cc(C(=O)Nc2ccccc2C(C)C)ccc1F	-4.34074
C[C@H](NC(=O)Cn1cnnn1)C(=O)N[C@H]1CC[N@H+](Cc2ccc(C(F)(F)F)cc2)C1	-4.34073
NC1=N[C@]23CCCN2C(=O)c2cc(Br)cn2[C@@H]3N1	-4.34072
CS(=O)(=O)c1ccc(CNC(=O)C(=O)N2CCN(C3CC3)C(=O)C2)cc1	-4.34072
O=C(CC[N@@H+]1CCC[C@H]1c1ccccc1)Nc1ccccc1-c1ccccc1	-4.34072
CS(=O)(=O)Cc1nc(CNC(=O)[C@]2(O)CC[N@@H+](Cc3ccccc3)C2)n[nH]1	-4.34072
CC[C@@H](Nc1ccc([C@H]2CCOC2)cc1)c1ccc(Cl)s1	-4.3407
COc1ccccc1C(=O)N[C@H](c1ccccn1)[C@@H]1CCC[N@H+](Cc2ncccc2C)C1	-4.34069
O=C(C1CCCC1)N1C[C@@H](c2ccsc2)[C@@H]2C[N@@H+](Cc3cccc(F)c3F)CC[C@@H]21	-4.34069
Cc1cccc(OCC(=O)N(Cc2ccco2)Cc2cccs2)c1C	-4.34068
N#CCCCCSCc1csc(-c2ccc(F)cc2)n1	-4.34068
COc1ncnc(N(C)C)c1NC(=O)C(=O)NCc1nnnn1CC1CC1	-4.34068
C[C@@H]([NH2+]CCc1cccc2[nH]ccc12)c1cnc2ccsc2c1	-4.34068
C[C@H]1COCC[C@@H]1[NH2+]Cc1ccc(-c2ccc(Cl)cc2)s1	-4.34067
CNC(=O)[C@]1(Cc2ccc(-c3ccc(OC)cc3)cc2)CCC[N@H+](Cc2cnn(C)c2)C1	-4.34066
CN(c1ncccc1F)S(=O)(=O)CCCS(=O)(=O)N1CC([NH+](C)C)C1	-4.34066
C[C@H]1CCC[C@H](N(C)C(=O)c2ccn(-c3cccc(C(F)(F)F)c3)n2)C1	-4.34066
CC(C)CC(=O)N1CCC[C@H](c2nc(-c3ccccn3)ncc2S(C)(=O)=O)C1	-4.34065
O=C(CCc1ccc(S(=O)(=O)N2CCOCC2)cc1)NCc1n[nH]c([C@H]2CCCO2)n1	-4.34065
C[C@H](C(=O)N1CCO[C@@H](CNc2ccc(-c3nnn[n-]3)nn2)C1)n1cncn1	-4.34065
CC(C)Oc1ccc(C(=O)NC[C@@H](c2ccc(C(C)C)cc2)[NH+]2CCCCC2)cc1	-4.34064
Cc1ccc(-c2csc3c(=O)n(Cc4ccc(Cl)cc4)cnc23)cc1	-4.34063
Cc1csc(C[NH2+][C@H](C)c2ccccc2Br)c1	-4.34063
Clc1ccc(-c2noc([C@@H]3CCCSC3)n2)cc1Cl	-4.34063
CC(C)COC1CC[NH+](C2c3ccccc3-c3ccccc32)CC1	-4.34061
Cc1ccccc1[C@@H](C)CC(=O)N1CCCC[C@H]1c1nc2ccccc2[nH]1	-4.34061
CC[C@H]1c2ccc(C)n2CCN1C(=O)Nc1cccc(SC)c1	-4.34059
CC[C@@H](C)Sc1ccc(NC(=O)N2[C@H]3CC[C@@H]2CC3)c(C)c1	-4.34059
CC[C@H]1OC(=O)CCCC/C=C\[C@H]2[C@@H](C[C@@H]3O[C@H]23)[C@@H]2C[C@H]21	-4.34058
CCNS(=O)(=O)[C@@H]1CCN(C(=O)C(=O)N2CC[C@H](Nc3ncccn3)C2)C1	-4.34058
CC(C)c1nc(C[C@@H](NC(=O)c2cc(C(C)(C)C)nn2C)c2ccccc2)cc(=O)[nH]1	-4.34057
CC(C)(C)c1csc(CNC(C)(C)c2cccc(Cl)c2)n1	-4.34057
Cc1ccc2[nH]c(C3=CC[N@H+](Cc4ccccc4Cl)CC3)nc2c1	-4.34056
Cc1cccc(C(=O)OCc2cc(F)c(F)cc2F)c1Br	-4.34052
CC(=O)/C=C/c1ccc(N2N=C(c3ccccc3)C[C@@H]2c2ccccc2)cc1	-4.34049
C[C@@H](Sc1n[nH]c(-c2cc(F)cc(F)c2)n1)c1nc2ccccc2n1C(F)F	-4.34049
COCCOCN1C[C@@]2(CCN(C(=O)[C@](C)(O)C(F)(F)F)C2)OCC1=O	-4.34049
COc1nn2cc(Br)cnc2c1S(=O)(=O)NCCNC(=O)c1ccco1	-4.34049
Cc1cc(C)n(CC(=O)NCCn2ncc(-c3ccncc3)c2-c2ccc(F)cc2)c(=O)n1	-4.34048
Cn1cc(C(=O)Nc2ccccc2NC(C)(C)C)c2ccccc21	-4.34047
Cn1cc(CCC(=O)N[C@@H]2CCCc3c2[nH]c2ccccc32)c2ccccc21	-4.34046
C=CCOC(=O)COc1ccc2c(=O)c(-c3ccccc3)coc2c1	-4.34045
COc1ccccc1C(=O)Nc1cccc(-c2nc3cc(C)ccc3o2)c1	-4.34045
C[C@H](NC(=O)N1CCC[C@H]1c1cccs1)c1nc(C(C)(C)C)cs1	-4.34045
NC(=O)CCOc1ccccc1NC(=O)C(=O)N1CCC[C@H](CC(N)=O)C1	-4.34045
COC1(C(=O)NCCCCCN2CCN(C(=O)OC(C)(C)C)CC2)CS(=O)(=O)C1	-4.34045
CCO[C@@H](C)C(=O)N[C@H]1C[C@H]2CC[C@@H]1N2C(=O)CN1C(=O)NC(C)(C)C1=O	-4.34043
Cc1nc(C[NH2+]C2(c3nc(-c4ccccc4F)c(C)s3)CCC2)cs1	-4.34041
O=C(NCC(F)F)C(=O)N[C@@H]1C[C@H]2CC[C@@H]1N2C(=O)CO[C@@H]1CCOC1	-4.34039
CCCC[C@H](CC)CNC(=O)c1ccc(NS(=O)(=O)c2ccccc2)c(C)c1	-4.34038
Cc1cccc(Cl)c1NC(=O)C[C@H]1CCCc2ccccc21	-4.34037
CC(=O)c1cccc(NC(=O)Nc2ccc3oc(C(C)(C)C)nc3c2)c1	-4.34037
Cc1ccccc1-c1ccc(C[NH+]2CCC3(CC2)C[C@@H]3C(=O)NCCCc2ccncc2)cc1	-4.34036
C[C@@H]1C[C@@H](C)CN(C(=O)[C@@H](C)Nc2ccc(-c3ccccc3)cc2)C1	-4.34036
CC(C)c1nc2ccc(C(=O)NCc3ccccc3Br)cc2o1	-4.34035
C=C(C)[C@H]1Cc2oc(cc2C(=O)OC)/C=C(\C)C[C@H]2C=C(CC1=O)C(=O)O2	-4.34034
CCOC(=O)C[C@H](O)C(=O)NCc1nn(C)cc1I	-4.34034
COC(=O)[C@H](O)C1CC[NH+](CC(=O)Nc2cc(S(N)(=O)=O)ccc2C)CC1	-4.34033
CC[NH+]1CCN(c2ccc(C(=O)OC[C@H]3CCC=CO3)cc2)CC1	-4.34031
Cc1ccc(-c2nc(C(=O)N[C@@H](C)c3ccccc3)c3n2CCCCC3)cc1	-4.34031
Cc1cccc(C(=O)N[C@@H](c2ccccc2)c2ccc3[nH]cnc3c2)c1C	-4.34031
Cc1cc(C)n(-c2nc3ccccc3nc2Nc2ccc3ccccc3c2)n1	-4.34027
C[C@@H]1C[N@@H+](C)C[C@H](C(=O)N2C[C@H](O)[C@H](NC(=O)c3cc(Cl)n(C)n3)C2)O1	-4.34027
C#C[C@]1(CC[NH3+])NCCCCc2nsc(C)c21	-4.34026
CN(Cc1ccccc1)c1nc(-c2ccccc2)nc2ccccc12	-4.34022
CCCC(C)(C)CC(=O)N(C)[C@@H](C)c1sc(CC)nc1C	-4.34022
O=C(C[C@H]1C=CCC1)N(Cc1ccc2ccccc2c1)C1CC1	-4.34022
Cc1ccccc1[C@H]1C[C@@H](C)N(C(=O)c2ccc(N3CCCC3)c(F)c2)C1	-4.34022
CC[C@@H](C)Oc1cccc(NC(=O)c2ccc(Cl)s2)c1	-4.34021
O=C([O-])/C=C/c1cccc(O)c1C(=O)[O-]	-4.3402
O=C1C[C@@H](Cc2ccc(Cl)cc2)C(=O)N1c1ccc(Cl)c(Cl)c1	-4.34017
Cc1c(C(=O)N(C)[C@@H]2CCc3ccccc32)oc2c(C)cccc12	-4.34016
Cc1ccc2c(c1)CC[C@@H]2NC(=O)Nc1ccc2[nH]c(C)cc2c1	-4.34016
Cc1ccc(-c2ccc(CCC(=O)Nc3cccc(Cl)c3)o2)cc1C	-4.34015
Cc1cc(Oc2ccccc2)ccc1NC(=O)N[C@@H](CO)c1ccccc1	-4.34015
CN(CC(=O)N1CCCC1)C(=O)C(=O)Nc1cccnc1N1CCOCC1	-4.34015
CC(=O)NC(C)(C)C(=O)NC[C@H]1COCCN1c1ccc(-c2nnn[n-]2)cn1	-4.34015
Cc1cc(N)cc(Cl)c1Sc1ccc(Cl)cc1	-4.34014
CC(C)n1nccc1NC(=O)CCn1c(C(F)F)cc2cccnc21	-4.34007
COc1ccccc1CCC(=O)N1CC[C@H](c2ccccc2)[C@H]2[NH2+]CCCC[C@H]21	-4.34004
CCCC(=O)N[C@H]1CCOC1=O	-4.34004
COc1ccc2c3c(c4cc(OC)c(OC)cc4c2c1)CN1CCCC1=C3	-4.34003
C/C=C(\Cl)C(=O)[C@@](C)(O)[C@H]1CC(=O)C(C)=C2C=C(/C=C/[C@@H](C)[C@@H](C)O)OC=C21	-4.34003
C[C@H]1CN(c2nnc(Cc3ccncc3)n2CCOCC[NH+](C)C)C[C@H]1N1CCOCC1	-4.34003
O=C(Nc1ccnnc1)c1ccc([N+](=O)[O-])cc1Cl	-4.34002
CCOc1ccc([C@H]2Nc3ccc(C)cc3[C@H]3OCCC[C@@H]23)cc1OC	-4.34002
C[C@H]1c2cc3c(cc2C2(CCCC2)C[N@@H+]1Cc1cc(=O)n2cc(Cl)ccc2n1)OCCO3	-4.34001
O=C(NC[C@@H]1CCCS1(=O)=O)N1CC(S(=O)(=O)NC2CCCC2)C1	-4.34001
O=C(NC[C@]12COCCN1C(=O)COC2)N1CCOC[C@H]1CC1CCOCC1	-4.34001
Cc1cccc(N2CCN(C(=O)Nc3cccc(C(F)(F)F)c3)CC2)c1C	-4.33999
Cc1cccc(CNC(=O)c2ccc(-c3[nH]nc4c3CCCc3ccccc3-4)cc2)c1	-4.33999
O=C1/C(=C\c2ccc([N+](=O)[O-])cc2)N=C(c2ccc(F)cc2)N1c1ccccc1	-4.33999
CCCn1nccc1NC(=O)NCCSCc1cccc2ccccc12	-4.33998
CN(C)S(=O)(=O)N1CCCN(C(=O)[C@@H]2CS[C@]3(C)CCC(=O)N23)CC1	-4.33997
COc1ccc(-c2ccc(F)nc2)c(OC)c1OC	-4.33994
CN(C)c1nc2c(c(N3CCN(CCO)CC3)n1)CC[N@H+](Cc1ccccc1)C2	-4.33994
COc1cc2cc(C3CCN(C(=O)c4ccnn4C(F)F)CC3)[nH+]cc2cc1C	-4.33993
CCNS(=O)(=O)[C@@H]1CCN(C(=O)C(=O)NCCc2sc(C)nc2C)C1	-4.33992
CS(=O)(=O)CCNC(=O)[C@@]12C[C@@H]1CN(C(=O)c1n[nH]c3c1COCC3)C2	-4.33991
O=C(NC1(c2ccccc2)CCOCC1)c1cc2c(Cl)cccc2s1	-4.3399
COc1cc(N)c(Cl)cc1C(=O)N[C@H](C)Cn1nc2c(C)cc3ccccc3n2c1=O	-4.33989
COC(=O)/C(C)=C1\C(=O)C[C@H]2[C@@]3(C)CC[C@H](OC(C)=O)[C@](C)(C(=O)OC)[C@@H]3CC[C@]12C	-4.33989
Cc1ccccc1[C@H](C(C)C)N(C)C(=O)C[C@@H](C)n1cccc1	-4.33987
CC[C@@H](NCc1nc(C(C)(C)C)cs1)c1cccc(Cl)c1	-4.33987
O=C(Nc1cccc(NC(=O)c2ccc(Cl)c([N+](=O)[O-])c2)c1)c1ccccc1	-4.33986
O=C(Nc1cc(I)ccn1)C1CCN(C(=O)c2ccc(Cl)cc2)CC1	-4.33983
C[C@@H](c1nc2ccccc2s1)N(C)C(=O)c1ccoc1C(F)(F)F	-4.33983
O=C(c1cc(S(=O)(=O)N2CCSCC2)c[nH]1)N1C[C@H](CO)[C@@H](O)C1	-4.33981
COC(=O)[C@H]1CN(C(=O)CN2C(=O)N[C@]3(CCc4ccccc43)C2=O)CCO1	-4.3398
CC[C@@H](Cc1ccc(C(F)(F)F)cc1)C(=O)Nc1ccccc1COC	-4.3398
C[C@H]1CC[C@@H]([N@@H+]2CCc3nc([C@H]4CCCN4C(=O)C4CCCCC4)[nH]c(=O)c3C2)CC1	-4.33979
C[C@H](c1noc(-c2cnc(-c3ccco3)s2)n1)C(C)(C)C	-4.33979
Cc1ncc(-c2ccccc2)cc1NC(=O)N1CC[C@H](C)[C@@H](C)C1	-4.33976
O=C(N[C@]1(C(F)(F)F)C(=O)N=C2C1=C([O-])NC(=O)N2Cc1ccco1)c1cccnc1	-4.33975
Cc1cc2c(o1)C(=O)CC[C@H]2CO	-4.33973
Cc1cc(CN2CCCC[C@@H]2[C@@H]2CCCC[C@H]2O)nc(-c2ccc(Cl)cc2)n1	-4.33973
NS(=O)(=O)[C@H]1CCCN(C(=O)NC2CCN(S(=O)(=O)C3CC3)CC2)C1	-4.33973
Cn1cc(S(=O)(=O)NCCc2ccc(I)cc2)c(=O)n(C)c1=O	-4.33972
C=C[C@@]1(C)CC[C@H](/C(=C/C[C@H]2OC2(C)C)COC(C)=O)C[C@@H]1C(=C)C	-4.33971
CSc1ccc([C@H](C)[NH2+][C@@H](C)c2cccc(C#N)c2)cc1	-4.33971
C[C@H](NC(=O)N1CCN(CC(N)=O)C(=O)C1)c1ccc(S(C)(=O)=O)cc1	-4.33971
Cc1ccccc1COc1ccc(-c2n[nH]c(C)c2-c2ccccc2)c(O)c1	-4.33969
Cc1nc(C)c(S(=O)(=O)NCCc2ccc(C(F)(F)F)cc2)s1	-4.33967
Oc1ccccc1CN1CC[C@@H](c2cccc(F)c2)Sc2ccccc21	-4.33967
CC(=O)NCCn1nc([C@H]2CCN(C(=O)c3scnc3C)C2)c2cccnc21	-4.33966
Cc1ccccc1[C@@H]1CCCN1C(=O)c1sccc1Cl	-4.33964
CCC(CC)[C@H](C)C(=O)Nc1ccccc1NCC(F)(F)F	-4.33963
CCc1cccc(C)c1NC(=O)C[C@H](CC#N)c1ccccc1	-4.33961
O=C(OCc1cccc(C(F)(F)F)c1)c1ccc2ccccc2n1	-4.33959
Cc1cc(NC(=O)COc2ccc3ccccc3c2)c2ccc3ccccc3c2n1	-4.33959
C=C(C)[C@H](O)Cc1c(OC)cc2oc3cc(OC)c(OC)c(CC=C(C)C)c3c(=O)c2c1O	-4.33957
C[C@@H](CSc1ncccn1)Cn1c(N2CC[NH+](C)CC2)nc2c1c(=O)[nH]c(=O)n2C	-4.33957
C[C@H](Oc1cccc(F)c1)C(=O)Nc1cc(F)ccc1SCC(F)F	-4.33957
CCOC(=O)Nc1ccc2c(c1)nc1n2CC(=O)N(C[C@@H]2CCC[N@@H+]3CCCC[C@H]23)C1	-4.33956
COc1ccccc1-c1noc(CNc2cccc3ccccc23)n1	-4.33956
Cn1cnc2ccc(C(=O)N[C@@H]3CS(=O)(=O)C[C@@H]3N3CCOCC3)nc21	-4.33955
C[C@H]([C@@H](C)c1ccc(Cl)cc1)[N@@H+](C)CCC1CCOCC1	-4.33954
CCOC(=O)[C@H]1CCCN(CC(=O)N(C)Cc2nnc3n2CCN(C)C3=O)C1	-4.33953
COCCNCC(=O)N1CC[N@@H+](Cc2ccccc2)C2(CCCCC2)C1	-4.33952
C[C@@H]1OCCO[C@@H]1C(=O)N1CC[C@@H]2CN(C(=O)c3c[nH]c(=O)n3C)C[C@@H]2C1	-4.33952
COC(=O)[C@@H](NC(=O)CN(Cc1ccccc1)Cc1ccccc1)C(C)C	-4.3395
Cc1cc(C)n(C[C@@H](C)NC(=O)CNS(=O)(=O)c2cccc3cccnc23)n1	-4.33945
CCOCCO[C@H]1CCN(C(=O)[C@@H]2OCC(=O)N(C)[C@H]2c2cnn(C)c2)C1	-4.33945
C=C1CC/C=C(\CO)CC[C@@H]2O[C@@]2(C)CC/C(C(C)C)=C\[C@@H]1O	-4.33944
CC(C)(C)OC(=O)N[C@H](Cc1cn(CCC[NH3+])nn1)C(=O)[N-]S(C)(=O)=O	-4.33944
O=C(CCc1ccc(I)cc1)N1CC[NH+](Cc2ccncc2)CC1	-4.33943
CC[C@@H](C[N@H+](C)Cc1ccccc1)NC(=O)Cn1c(=O)c(=O)n(C)c2ccccc21	-4.33941
CC1(C)C[C@H](O)C[C@]2(C)OC(=O)C[C@]12O	-4.33941
CC(=O)OC[C@]12CCC[C@@H](C)C1=CC(=C(C)C)CC2	-4.33941
O=C(NCC(=O)N1CCOCC1)C(=O)Nc1ccccc1O[C@H]1CCOC1	-4.33941
Cc1cc([C@H](C)NC(=O)C/C=C/c2ccccc2F)ccc1F	-4.33941
CC(C)(C)c1cc2c(=O)[nH]c(-c3cc4ccccc4o3)nc2s1	-4.33939
C[C@@H](NC(=O)Cn1cnnn1)C(=O)N=[S@@](C)(=O)c1ccc(N(C)C)cc1	-4.33939
COc1ccc(-c2cc(NCc3cccc[nH+]3)nc3[nH]ccc23)cc1C	-4.33937
C[NH+]1CCN(c2ncccc2CNC(=O)NCCCN2CC[NH2+]CC2)CC1	-4.33937
O=C1/C(=C/c2ccc(Cl)cc2)Oc2ccccc21	-4.33936
CCn1cc(C(=O)C(=O)N2CCC[C@@H](S(=O)(=O)N3CCOCC3)C2)cn1	-4.33936
CCc1cc(=O)oc2c(C)c3c(cc12)CN(Cc1ccc(OC)c(OC)c1)CO3	-4.33935
Cc1nn(-c2nc3ccccc3s2)c2c1C(=O)C[C@@H](c1ccccc1)C2	-4.33935
Cc1cc(C)c(CNC(=O)Nc2cccc(-c3nccc(C)n3)c2)c(C)c1	-4.33934
Cc1cc(C(=O)Nc2ccccc2NC(=O)NC(C)C)c(C)n1C1CCCCC1	-4.33933
Cc1ccc2[nH]cc(CCC(=O)Nc3cccc4[nH]ccc34)c2c1	-4.33929
CC[C@@H]1CN(c2nnc([C@H]3CCCO3)n2CCS(=O)(=O)NC)CC[N@@H+]1CCOC	-4.33929
CC(C)(C)CC(=O)N1CCN2C(=O)[C@@H](Cc3c[nH]c4ccccc34)NC(=O)[C@@H]2C1	-4.33928
O=C(OCc1cccc2c1OCO2)c1cc(F)cc(I)c1	-4.33928
C[C@@H](NC(=O)c1ccoc1C1CC1)c1cc(Cl)ccc1Cl	-4.33928
Cc1ccc2nc(-c3ccc(C)c(C)c3)cc(C(=O)Nc3ccncc3)c2c1	-4.33927
COc1cc[nH]/c(=N\S(=O)(=O)CCCS(=O)(=O)N[C@H]2CCNC2=O)c1	-4.33927
COc1ccc(C(=O)C2CC[NH+](Cc3nc4ccccc4c(C)c3Cl)CC2)cc1	-4.33926
CC(C)(C)c1ccc(/C=C\C(=O)Nc2nc(-c3cccs3)cs2)cc1	-4.33926
C=CCc1cccc(C(C)C)c1NC(=O)[C@H](C)CC(=C)C	-4.33926
Cc1cccc([C@@H]([NH2+][C@@H](C)c2ccccc2O)C(C)C)c1	-4.33926
CNC(=O)N1CCN(c2nnc(-c3cnccn3)n2CCC[N@H+]2C[C@@H](C)O[C@@H](C)C2)CC1	-4.33926
Cc1cccc2c(CCNC(=O)[C@@H]3CCC[C@H](C(F)(F)F)C3)c[nH]c12	-4.33923
Cc1cnc([C@H](C)C[NH2+][C@@H]2CC[C@@H](C)c3ccsc32)s1	-4.33923
O=C(N[C@@H]1CN(C(=O)[C@@]23COC[C@@H]2C3)C[C@H]1O)c1ccc(-n2ccnc2)nn1	-4.33923
COc1ccc(-c2nsc3c(=O)n(CCCN4CCCC4=O)cnc23)cc1	-4.33922
CO[C@H]1CCC[C@H](CC(=O)Nc2ccccc2C(C)(C)C)C1	-4.33922
Cn1cc([C@@H]2CN(C(=O)[C@H]3CC[C@@H](C(N)=O)O3)C[C@H]2NC(=O)C2CCC2)cn1	-4.33922
CN(C)S(=O)(=O)N1CCO[C@H]2CN(C(=O)c3ccc4[nH]ncc4n3)C[C@H]21	-4.33921
CC(C)(C)c1cnc(CNc2ccc3c4c(cccc24)CC3)o1	-4.3392
COCCN1CCN(C(=O)c2cnn(CC(=O)NC3CCCC3)c2)CC1=O	-4.3392
C[C@H]1C[C@H](NS(=O)(=O)CCCS(=O)(=O)[N-]c2ncnn2C)CS1	-4.33919
C(=[NH+]/CCc1ccccc1)\c1cn(-c2ccccc2)nc1-c1cccs1	-4.33917
COc1ccc(C[C@@H](C)[N@H+]2C[C@H]3C(=O)Nc4ccccc4C(=O)N[C@@]3(C)C2)cc1	-4.33916
NS(=O)(=O)c1cnn(CC(=O)N2c3ccccc3C[C@@H]2CNC(=O)C(F)(F)F)c1	-4.33916
C[N@@H+]1CCCN(S(=O)(=O)CCCS(=O)(=O)NCC(F)(F)F)CC1	-4.33914
CN(C)C(=O)[C@@H]1C[C@@H]1C(=O)N[C@@H]1CN(C(=O)c2cc3cnccc3[nH]2)C[C@@H]1O	-4.33914
Nc1nc(-c2cccc([N+](=O)[O-])c2)c(/N=N/c2ccccc2)s1	-4.33913
Cc1ncncc1[C@@H](C)[NH2+][C@H](C)c1cc(Cl)ccc1Cl	-4.33913
O=C(CCc1ccccc1F)N[C@H]1CCc2c1ccc(Cl)c2Cl	-4.33912
CCn1c(C)c(C[NH+]2CCC(C(=O)NCc3cccc(OC)c3)CC2)c2ccccc21	-4.33911
O=S1(=O)CCN(C2CC[NH+](C[C@H](O)COC[C@@H]3CCCO3)CC2)CC1	-4.33911
c1ccc(-c2cnc(NCc3cccc4cccnc34)s2)cc1	-4.33909
CCOc1cccc([C@@H]2C=C(c3cccc(OC)c3)N[C@H](c3ccccc3C)N2)c1O	-4.33907
C[C@@H](NC(=O)CN(C)C1CC[NH+](C)CC1)c1ccccc1	-4.33906
O=C(CCCOc1ccccc1F)Nc1cc(C(F)F)ccc1Cl	-4.33905
COc1cc2ccccc2cc1C(=O)N[C@H](C)c1ccc(N2CCC[C@H](C)C2)cc1	-4.33904
C[C@@H]1C[C@@H](C)CN(C(=O)C[NH+]2CCN(C(=O)CN3CCN(C)C(=O)C3)CC2)C1	-4.33904
CC(C)c1cc(Oc2cccc(Oc3ccccn3)c2)ncn1	-4.33904
CN(c1nncs1)S(=O)(=O)CCCS(=O)(=O)N(C)[C@@H]1CCC[C@H]1O	-4.33903
O=C(CC1=CCCCC1)N[C@@H]1C[N@H+]2CC[C@@H]1CC2	-4.33899
C[C@@H]1C[N@@H+](C)C[C@H](C(=O)N2CC[C@H](c3ccccc3)[C@H](NC(=O)C(N)=O)C2)O1	-4.33899
CC(C)Cc1nc2oc3c(ccc4ccccc43)c(=O)c2c2nc3ccccc3n12	-4.33898
C[C@@H]1CC(C)(C)N(C)c2cc(Cl)c(/C=N/Nc3ccc([N+](=O)[O-])cn3)cc21	-4.33895
CC(C)(CNC(=O)N1CC(n2cc(C#N)c(=O)[n-]c2=O)C1)[NH+]1CCOCC1	-4.33895
CCn1cc(CC(=O)N2CCC(O)(c3cccc(C)c3)CC2)c2ccccc21	-4.33894
Cc1ncc(-c2ccncc2)c(C2CCN(C(=O)c3cccnc3)CC2)n1	-4.33893
Cc1scc(-c2nc(-c3cnc4ccccc4c3)no2)c1C	-4.33893
Cc1cc(N2CCN(C(=O)c3ccc(S(=O)(=O)N4CCOCC4)cc3)CC2)ncn1	-4.33891
CCn1cc([C@H](C)NCc2ccc(-c3ccccc3)cc2F)cn1	-4.33891
CCn1nccc1CNC(=O)C(=O)N1CCN(CC(=O)N2CCCC2)CC1	-4.33891
C[C@@H]1CN(Cc2ccnc(-c3ccncc3)n2)C[C@@H](C)O1	-4.3389
CN(c1ccn(C)n1)S(=O)(=O)CCCS(=O)(=O)N1C[C@@H](O)C2(CC2)C1	-4.3389
CCc1ccccc1NC(=O)Oc1ccc(SC)cc1	-4.33889
CN(C)S(=O)(=O)[C@H]1CCCN(C(=O)NCCC(=O)N2CC[NH+](C)CC2)C1	-4.33889
COc1ccccc1[C@@H](C)CC(=O)N1CCC[C@](C)(c2ccccc2)CC1	-4.33887
COC(=O)N1CCC([C@@H](C)NC(=O)NCc2nnc3n2CCNC3=O)CC1	-4.33886
CC[C@@H]1O[C@](OC)([C@H](C)[C@H](O)[C@@H](C)[C@H]2OC(=O)/C(C)=C/C(C)=C/[C@@H](C)[C@H](O)[C@H](C)C/C(C)=C\C=C\[C@H]2OC)C[C@@H](OC(=O)/C=C/C(N)=O)[C@H]1C	-4.33885
COc1c(F)cc(F)cc1N[C@H](C)c1csc(C(C)C)n1	-4.33884
CCNC(=O)[C@]1(Cc2cccc(-c3cccs3)c2)CCN(C(=O)c2ccn[nH]2)C1	-4.33883
N#CCCC[C@@H](NC(=O)CC1CCCCC1)c1ccccc1	-4.33881
CCOc1cccc2cc([C@@H](C)[NH2+]C3CCC(F)(F)CC3)oc12	-4.33881
COc1ccc(S(=O)(=O)Nc2ccccc2Oc2ccccc2)cc1Cl	-4.3388
C[C@@H]1C[C@H]1c1ccc(CNC(=O)CC/C=C\c2ccccc2)o1	-4.3388
Cc1[nH]c2ccc(C(=O)NCCC[NH+]3CCC(Cc4ccccc4)CC3)cc2c1C	-4.33879
CCC[C@@H](C(=O)Nc1ccc(N2CCOCC2)c(C(F)(F)F)c1)n1nc(C)cc1C	-4.33877
CCc1cccc(O)c1C(=O)C(C)C	-4.33876
COc1cc(C[N@@H+]2C[C@@H]3CC[C@@](O)(c4ccc(C)cn4)[C@@H]3C2)cc(OC)c1OC	-4.33876
COCC(COC)N1CCN(C(=O)C(=O)N[C@H]2CCC[N@H+]3CCCC[C@@H]23)CC1	-4.33876
COc1csc(C(=O)N[C@@H]2CN(C(=O)[C@H]3C[C@@H](C)CC(=O)N3)C[C@H]2O)c1	-4.33876
Cc1cc2occ(CC(=O)N(Cc3ccccc3)C3CC3)c2cc1C	-4.33875
Cc1cc(C)c(C[NH2+][C@@H](C)c2ccc(OC(F)F)cc2)cc1C	-4.33875
C[C@@H]1CC[C@H]([NH2+][C@H]2CCO[C@@H](C(C)(C)C)C2)c2ccccc21	-4.33873
O=C(CN1C(=O)CSC1=S)NC12CC(C(=O)NCCn3ccnn3)(C1)C2	-4.33873
COc1cnc(C(=O)Nc2c(C)cc(C)cc2Br)cn1	-4.33872
Cn1ccn2c(CCNC(=O)N[C@H]3Cc4ccccc4NC3=O)nnc2c1=O	-4.33872
Cc1c(Cl)cccc1NC(=O)c1cc2cccc3c2n1C[C@H](C)S3	-4.33871
CC[C@@H](C)Oc1cccc(NC(=O)N[C@@H](C)C2CCCC2)c1	-4.33871
Cc1nc(-c2cccs2)sc1C(=O)Nc1ccc(F)cc1Cl	-4.3387
CNS(=O)(=O)N1CCN(C(=O)NCCOC(F)(F)C(F)(F)F)CC1	-4.3387
Cc1nc(C2CN(C(=O)CCC(=O)N3CCN(c4ncccn4)CC3)C2)n[nH]1	-4.3387
Nc1cccc(NC(=O)CN2CCNC(=O)C2)c1	-4.33868
C[C@@H]1C[C@@H](C)N1C(=O)Nc1cccc(COC2CCCCC2)c1	-4.33868
COc1ccc(C[N@@H+]2Cc3ccccc3O[C@@H](CN(C)C)C2)cc1OC	-4.33867
COCc1nnc2n1CCN(C(=O)NCCS(=O)(=O)NCC1CCC1)C2	-4.33866
CCCCC/C=C\C/C=C/C/C=C\C/C=C\CCCC(=O)NC[C@H](O)CF	-4.33865
CCCCCCCC/C=C\CCCO[C@H]1OC[C@H](O[C@H]2OC[C@H](OC(=O)C[C@H](C)O)[C@H](OC(C)=O)[C@H]2O)[C@H](O)[C@H]1OC(C)=O	-4.33865
Cc1ccc(C(=O)/C=C/C(Cl)=C/c2ccccc2)o1	-4.33864
O=C(CC1CCCC1)N[C@@H]1CCCc2nc(N3CCOCC3)ncc21	-4.33863
Cc1ccc(-c2csc(CN(C#N)c3ccc(F)cc3)n2)cc1	-4.33863
O=C(Nc1ccccn1)c1ccccc1Nc1ccc(SC(F)F)cc1	-4.33862
Cc1sc(NC(=O)/C=C/c2ccc(Cl)cc2)nc1-c1ccccc1	-4.33862
CCC[C@@H](C)C(Nc1ccc(Cl)c(Cl)c1)=[N+](C)C	-4.33861
CCCN(Cc1ccc(C)cc1)C(=O)Cn1c2ccccc2c(=O)c2ccccc21	-4.33861
O=C([O-])CNC(=O)CCN1CC[NH+](Cc2cc(=O)n3ccsc3n2)CC1	-4.3386
CCC1(CC)NC(=O)N(CC(=O)NCCC[N@H+]2CCC[C@H](C(N)=O)C2)C1=O	-4.33859
C[C@H]1CCC[C@@H](NC(=O)CN2CCN(C(=O)CN3CC(=O)NC3=O)CC2)C1	-4.33858
NC(=O)CN1C[C@H](OC(=O)c2cc(F)cc(B(O)O)c2)CC1=O	-4.33856
CC(C)[C@@H]1CC[C@@H](C)C[C@H]1OC(=O)C[n+]1c(-c2ccccc2)n(C)c2ccccc21	-4.33856
CC(C)C[C@H]([NH2+]Cc1cc2ccccc2s1)c1ccccn1	-4.33856
CCc1nc(CS[C@H](C)c2ncc(C(C)(C)C)o2)cs1	-4.33855
C[C@@H]1[C@]2(C)CCC[C@H]([NH2+]C[C@]1(C)O)[C@@](C)(O)C2	-4.33852
COc1cccc2cc3c(cc12)[C@]1(C)CC[C@H](O)[C@@H]2COC(=C21)C3=O	-4.33852
CNC(=O)[C@@]1(Cc2cccc(-c3ccc(C)cc3)c2)CN(C(=O)c2ccccc2)CCO1	-4.33851
Clc1ccc([C@@H]([NH2+][C@H]2CCCSC2)c2ccsc2)cc1	-4.33851
O=C(/C=C/c1ccc(F)cc1)N1CCCC[C@@H]1c1nc2ccccc2s1	-4.33849
C[C@@H](CCC1CCCCC1)NC(=O)CC(C)(C)C(F)(F)F	-4.33849
CNC(=O)[C@@H](O)CNS(=O)(=O)c1cc(C(F)(F)F)ccc1C(=O)OC	-4.33849
CN(C)c1ncc(C[NH+]2CCC(c3cc(=O)[nH]c(-c4cccnc4)n3)CC2)cn1	-4.33848
Cc1nc(C)c([C@H](C)N[C@H](c2ccc(F)cc2F)C(C)C)s1	-4.33848
O=C(NCCCN1C(=O)NC2(CCCC2)C1=O)NC[C@@H]1CCS(=O)(=O)C1	-4.33847
C[C@@H]1CN(C(=O)c2ccc(=O)[nH]c2)C[C@@H]1CNc1ccnc(-c2nnn[n-]2)n1	-4.33847
C[C@@H](C(=O)N[C@@H]1CCCN(c2ccnc(-c3nnn[n-]3)n2)C1)S(C)(=O)=O	-4.33847
Cc1nnc(SCc2ccccc2Cl)c2cc3occc3n12	-4.33846
CC[C@H](CC(=O)Nc1c(C)cc(C)nc1C)c1ccc(C)cc1	-4.33846
O=[N+]([O-])c1cc(CCCl)cc([N+](=O)[O-])c1[O-]	-4.33845
C[C@@H]1C[C@H](Nc2cncc(-c3nnn[n-]3)n2)CN1C(=O)C1CS(=O)(=O)C1	-4.33844
CCN1CC[N@@H+](Cc2ccc(OC)cc2)C[C@H](Cc2ccccc2-c2ccncc2)C1=O	-4.33843
Fc1ccc([C@H]([NH2+]CC=Cc2ccccc2)c2ccccc2)nc1	-4.33842
COc1ccc2c(c1)CCN2C(=O)c1oc2ccccc2c1CSC	-4.33841
C[C@H](NS(C)(=O)=O)c1nnc(N2CC[N@H+]3CCCC[C@@H]3C2)n1C[C@]1(O)CCSC1	-4.3384
CCC[C@H](C(=O)N(C)c1cc(Cl)ccc1C)c1ccccn1	-4.33839
O=C(N[C@@H](c1ccncc1)c1ccc(Cl)cc1)[C@@H]1OCOc2ccccc21	-4.33838
CCCC1=NN(c2nc3ccccc3s2)C(=O)/C1=C(/C)NCc1ccc(F)cc1	-4.33838
O=c1cc(CSc2ccccc2)[nH]c(SCc2c(Cl)cccc2Cl)n1	-4.33837
CC[C@H]([NH2+][C@@H](C)c1cc(F)ccc1F)c1cccc([N+](=O)[O-])c1	-4.33837
COCCCS(=O)(=O)NCC(=O)N[C@@H](CO)c1nc(-c2ccccc2)no1	-4.33837
Cc1cc([C@@H]2CCCN2Cc2ccc(-c3ccccc3)o2)on1	-4.33833
C=CC(=O)N(CC)CC(=O)NC1CCN(C(=O)c2ccccc2F)CC1	-4.33829
C[C@@H]1CCCN(c2ccc(C(=O)N(C)[C@@H](C)c3cccs3)cc2[N+](=O)[O-])C1	-4.33829
CCN(CC)S(=O)(=O)N1CCN(c2nccnc2-c2nnn[n-]2)C[C@H]1C	-4.33829
COc1ccc(NC(=O)[C@@H]2CC(=O)N(Cc3ccccn3)C2)cc1Br	-4.33828
CN1C(=O)C(=O)N(CC(=O)NC[C@@H](c2cccs2)N2CC[NH+](C)CC2)C1=O	-4.33827
CC(C)(C)OC(=O)NOCC(=O)N1CCN(C(=O)C(=O)N2CCCC2)CC1	-4.33826
CCC(=O)Nc1ccc(C)c(N[C@@H]2CCc3ccc(F)cc32)c1	-4.33825
COc1ccccc1CCC(=O)N[C@@H](C)c1cccc(Cl)c1Cl	-4.33824
COc1ccc2[nH]c(C)c(-c3csc(NC(=O)[C@H](C)n4ccnc4)n3)c2c1	-4.33823
CCOc1cc(NC(=O)[C@H](CC)CC2CCCC2)ccc1OC	-4.33823
C[C@@H]1CCC[N@H+](C(C)(C)Cn2c([C@@H]3CCC(=O)N3)nnc2N2CCS(=O)(=O)CC2)C1	-4.33823
CCCCN(C(=O)c1ccc(C)cc1Br)c1cncc(Cl)n1	-4.33822
Cc1cccc(OC[C@H]2CCCN(C(=O)[C@@H](C)Oc3ccc4c(c3)OCO4)C2)c1	-4.33821
CC(C)C[NH+](CCCNC(=O)c1csc2c1CCCCC2)CC(C)C	-4.33821
CC(C)Sc1ccc([C@H](C)NC(=O)N(C)CCC2CC2)cc1	-4.33821
C[C@H](NC(=O)Nc1ccc(-c2nccs2)cc1)C1CCCC1	-4.33821
C[C@@H]1C[C@@H]2CCCC[C@@H]2N1C(=O)c1ccc(-c2ccccc2)o1	-4.3382
Cc1cc(C)c(C[NH2+][C@@H]2CCSc3cc(C)c(C)cc32)cn1	-4.33819
Cc1ccc(NS(=O)(=O)c2cc(C(=O)Nc3ccccc3F)ccc2C)c(C)c1	-4.33817
Cn1ccnc1-c1nc(NC[C@]2(C)CCCO2)ncc1-c1cccc(Cl)c1	-4.33816
CS(=O)(=O)N=S1(=O)CCN(C(=O)[C@@H]2CCCN(C(=O)C3CC3)C2)CC1	-4.33816
Cc1csc(NC(=O)CSc2ncnc3c2sc2nc4ccccc4cc23)n1	-4.33814
CO[C@H](C)c1noc(CN2CCC[N@H+](CC(=O)N[C@@H](C)C(=O)N(C)C)CC2)n1	-4.33814
CN(C(=O)OCC1c2ccccc2-c2ccccc21)[C@@H](C(=O)OCc1ccc(B(O)O)cc1)c1ccccc1	-4.33813
O=C1C[C@H]2[C@H](CCN2C(F)(F)c2ccc3ccc(Cl)nc3c2)N1c1ccsc1	-4.33813
CCCC(=O)N1CCNC(=O)[C@H](Cc2ccccc2-c2ccc(C)cc2)C1	-4.33812
Cc1ccccc1N(CC(=O)c1ccc(OC(F)F)cc1)C1=[NH+]CCCC1	-4.3381
O=C1CC[C@@H](C(=O)NCc2ccc(N3CCCCC3)nc2)CN1	-4.33808
Cc1cc(OCC(=O)Nc2nc(-c3ccccc3)cs2)cc(C)c1Cl	-4.33808
C[N@@H+](CCNC(=O)C(=O)N1CCC[C@@H](N2CC[NH2+]CC2=O)C1)C1CCCC1	-4.33808
Fc1ccc2c(c1)[C@@H]([NH2+][C@H]1CC[C@@H](C(F)F)CC1)CCS2	-4.33808
CNC(=O)[C@@H]1CCN(C(=O)C(=O)N2CCN(c3ccc(Cl)cn3)CC2)C1	-4.33807
Cc1cccnc1-c1noc(-c2ccc(-c3ccc(F)cc3)o2)n1	-4.33807
Cc1ccc(-c2csnn2)cc1NC(=O)c1cc(-n2cccn2)ccc1Cl	-4.33806
Cc1cc2c(c3c1[C@H](CCl)OC3=O)CC(C)(C)[C@@H]2O	-4.33805
COc1ccc([C@@H]2CN(C(=O)C(C)C)[C@H]3CC[N@H+](Cc4ccc(C)cc4)C[C@@H]23)cc1	-4.33804
CC[C@H]([NH2+][C@H]1CCSc2ccccc21)c1ccccc1O	-4.33804
COCC1(C)CC[NH+](C2c3ccccc3-c3ccccc32)CC1	-4.33804
Cc1nc(CCn2c(CN3CCCC3=O)nnc2N(C)[C@@H](C)[C@@H](C)S(C)(=O)=O)n[nH]1	-4.33802
Cc1[nH]c2ccccc2c1-c1ncc(C(F)(F)F)cc1Cl	-4.33801
Cn1cnc2c1c(=O)n(CCCN1CCO[C@@H](CCC[NH+](C)C)C1)c(=O)n2C	-4.33801
Cc1ccc2c(c1)c(=O)cc(C(F)(F)F)n2CC[NH3+]	-4.33799
COCc1nc2n(n1)C[C@@H](NC(=O)[C@H](C(C)C)N1CCCS1(=O)=O)CC2	-4.33799
Cc1cc(=O)[nH]c(N2CCN(C(=O)[C@H](O)[C@@](O)(c3ccccc3)C(F)(F)F)CC2)n1	-4.33799
O=C(Cc1ccc(Cl)cc1)OCc1csc(-c2ccccc2)n1	-4.33797
O=C(c1ccccc1C(F)(F)F)N1CCc2sc(Cl)cc2C1	-4.33796
COCc1nc(CN2C[C@H]3OCCN(C(=O)[C@H]4C[C@H]4C(N)=O)[C@H]3C2)cs1	-4.33796
N#CCCN1CCN(C(=O)c2cccc(I)c2F)CC1	-4.33795
C[C@H]1COC2(CCC2)CN1C(=O)C(=O)N1CCC(CNS(C)(=O)=O)CC1	-4.33795
CCO[C@@H]1CC[C@H](CC(=O)N2[C@H](N)S[C@@H]3CCCC[C@H]32)C[C@@H]1[N+](=O)[O-]	-4.33791
CS(=O)(=O)NCc1ccc(C(=O)N2CCC3(CC2)C[C@H](O)CNC3=O)o1	-4.33791
Cc1ccc(C(=O)OC2C[NH+](Cc3ccccc3)C2)c(Cl)c1	-4.3379
C[C@@H]1C[C@H](C)C[C@H](C)[C@@H](O)CC(=O)O[C@H]([C@@H]2C[C@@H](O)C[C@H]2C(=O)[O-])C/C=C/C=C(/C#N)[C@H](O)[C@@H](C)C1	-4.3379
C[C@@H](Nc1ccccc1NC(=O)c1ccco1)c1ccccc1	-4.33788
C[C@H]1CC[N@H+](CC(=O)NC[C@@H](O)CNc2ncc(-c3nnn[n-]3)cc2F)C1	-4.33787
Cc1ccc2c(c1)c1c3n2CCN([C@H](C)c2ccccc2)[C@@H]3CCC1	-4.33784
CCc1cnccc1[C@@H](C)[NH2+][C@H]1CCc2c(Cl)cccc21	-4.33784
Cc1c(O)c(CC(C)C)c(CCC(C)C)oc1=O	-4.33783
O=C(CC(F)(F)F)Nc1ncc(Cc2ccc(C(F)(F)F)cc2)s1	-4.33783
CCN(CC)c1ccc(C[N@@H+]2CCc3c(nc(-c4ccccn4)[n-]c3=O)C2)c(OC)c1	-4.33782
COc1cc(C(=O)N2C[C@H](O)[C@H](NC(=O)[C@@H]3C[C@H]3c3c[nH+]cn3C)C2)ccn1	-4.33781
C=C([C@@H](COC(C)=O)[C@@H]1COC(=O)C1)[C@H]1CC[C@H]2C(C)(C)CCC[C@]12C	-4.33779
Cc1cc2c(c3c1OCC3)C[C@@](C#N)(CN)O2	-4.33778
C[C@]12C[N@H+](C3CCCC3)C[C@H]1NC(=O)c1ccccc1C2=O	-4.33778
C[C@@H]1CN(C(=O)C[C@@H]2CCCC(=O)N2)C[C@H]1Nc1cnc(-c2nnn[n-]2)cn1	-4.33775
Cc1nc(C)c(C(=O)N2CCC[C@H]3CCCC[C@H]32)s1	-4.33774
O=C(OCCc1ccncc1)c1cccc(I)c1F	-4.33774
Cc1[nH]cc2c1[C@@H](C)C(=O)[C@](C)(OCC#N)O2	-4.33773
CS(C)(=O)=NS(=O)(=O)N1CCN(C(=O)c2ccc(Cc3nc[nH]n3)cc2)CC1	-4.33773
CC[C@]1(C)CCC2=C1CC[C@H]1[C@H]2C[C@@H](Cl)C2=C[C@@H](O)[C@@H]3C[C@@]21C(=O)O3	-4.33771
COC(=O)c1ccc(Br)[nH]1	-4.3377
c1ccc(CCSCc2csc(C3CCCC3)n2)nc1	-4.33769
CC(=O)N[C@H](C)C(=O)NCC1(Nc2cnc(-c3nnn[n-]3)cn2)CCOCC1	-4.33767
C[C@@H]1CN([C@H](C)CNC(=O)NCCn2cc(C#N)c(=O)[n-]c2=O)C[C@H](C)O1	-4.33767
CSc1ccc2nc(Nc3ccc(C)cc3)sc2c1	-4.33766
Clc1ccc(OCc2nnc(-c3ccc(Cl)cc3Cl)o2)cc1	-4.33766
C[C@H](CCc1ccc(Br)cc1)NC(=O)[C@H](C)c1cccs1	-4.33764
C[C@H]1OCC[C@@H]1S(=O)(=O)N1CCN(c2ccc(S(N)(=O)=O)cc2)CC1	-4.33763
CC1(C(=O)Nc2ccc(SCc3cccnc3)cc2)CCC1	-4.33762
Clc1sccc1NCc1ccc(Br)s1	-4.33761
c1ccc(-c2cc(CSc3nnc(C4CC4)n3-c3ccccc3)no2)cc1	-4.3376
CCc1ccc(NC(=O)c2cc3c(=O)[nH]c4ccccc4c3s2)cc1	-4.3376
O=c1ccccc2c(/C=C/c3ccccc3Cl)nn(-c3ccccc3)c12	-4.3376
COc1ccccc1/C=C/C(=O)N[C@@H](C)c1ccc(N2CCC(C)CC2)cc1	-4.3376
CC[NH+](CC)[C@H](CNc1ncnc2sc(C)c(C)c12)c1ccccc1Cl	-4.33759
O=C(Nc1ccc(F)cc1)c1ccccc1Sc1nc(Cl)cs1	-4.33759
Cc1cccc([C@H]([NH2+][C@H](C)c2cncc(C)c2)c2ccccn2)c1	-4.33759
COc1cc(C)c2c(c1)C=C[C@](C)(CC(=O)C[C@]1(C)CCC[C@]1(C)C(=O)/C=C\C(C)(C)O)O2	-4.33757
C[C@@H](O)[C@H]1C(=O)N2C(C(=O)[O-])=C(S[C@@H]3C[NH2+][C@H](C(=O)N(C)C)C3)[C@H](C)[C@@H]12	-4.33756
CC1(C)CC2=C(C(=O)O[C@H]3CC(=O)C(C)(C)[C@@H]23)C1=O	-4.33755
CC(C)Oc1ncc(C(=O)N2C[C@H](c3ccccc3)C[C@H]2C)cc1Cl	-4.33754
CCn1cc(/C=C2\Oc3cc(OCC=C(C)C)ccc3C2=O)c2ccccc21	-4.33751
CCOC[C@H]1CCCCN1C(=O)C(=O)N1CCC[C@H](N2CC[NH2+]CC2=O)C1	-4.33751
COc1ccc(CCCC(=O)N2CCC(O)(Cn3cc[nH+]c3C)CC2)cc1C	-4.3375
O=C(CN1C(=O)COc2ccc([N+](=O)[O-])cc21)NCCN1Cc2ccccc2OCC1=O	-4.3375
NC1=N/C(=C\[C@@H](O)CNC(=O)c2cc(Br)c[nH]2)C(=O)N1	-4.33747
Cc1ccccc1NC(=O)Cc1nc(-c2ccccc2)c(-c2ccccc2)s1	-4.33746
C[C@H]1C[C@H](C)CN(C(=O)C[NH+]2CCN(C(=O)CN3CCNCC3=O)CC2)C1	-4.33744
COc1nn(C)cc1C(=O)N[C@@H]1CN(C(=O)[C@@H]2C[C@H]2c2cnn(C)c2)C[C@H]1O	-4.33744
Cc1ncc(-c2ccccn2)c(CCNC(=O)CN2Cc3ccccc3C2=O)n1	-4.33743
Cc1nc2nc(SCc3cccc(Cl)c3)[nH]c2cc1Br	-4.33742
Cc1ccoc1C(=O)NC[C@H]1C[C@H]2c3ccccc3[C@@H]1c1ccccc12	-4.33742
COCCCS(=O)(=O)N1CCN(S(=O)(=O)C[C@@H](OC)C2CC2)CC1	-4.33742
C/C=C(/C)C(=O)OCc1nccc2c1C(=O)/C(=N\C)C(C)=C2O	-4.33741
O=C(COc1ccc(Cl)cc1Cl)Nc1cc(Cl)ccc1Cl	-4.33741
Cc1ccccc1CNC(=O)Cn1c(=O)c(=O)[nH]c2ccccc21	-4.3374
O=C(C[C@@H](c1c[nH]c2ccc(Cl)cc12)C1CCCCC1)N1CCOCC1	-4.3374
CCCc1ccc(C(=O)Nc2ccccc2-c2nc3ccccc3[nH]2)cc1	-4.33738
CC(C)(C)[C@@H](NC(N)=O)C(=O)N[C@H]1CCN(c2ccc(-c3nnn[n-]3)nn2)C1	-4.33738
Cn1ccn2c(CCNC(=O)N[C@@H]3CC(=O)N(C(C)(C)C)C3)nnc2c1=O	-4.33738
CC(C)Oc1ccc(-c2cncc3ccccc23)cn1	-4.33737
CCn1nc(C)c([C@@H](C)NS(=O)(=O)c2ccc3c(c2)n(C)c(=O)n3C)c1C	-4.33737
Cc1nccn1Cc1cccc(C(=O)Nc2ccc(-n3ccnc3C(C)C)cc2)c1	-4.33736
CCOC(=O)[C@@H]1CC[C@H](NC(=O)N2CCN(C(=O)CN3CCOCC3)CC2)C1	-4.33736
Cc1cccc2c1CC[C@H]2NC(=O)N1CCC[C@]2(CC=CCC2)C1	-4.33732
CN(Cc1ccccc1Cl)C(=O)c1ccno1	-4.33731
CCc1cc(=O)n2nc([C@H]3CCCN(C(=O)[C@@H](C)Cn4nc(C)c(C)c4C)C3)cc2[nH]1	-4.3373
O=C(/C=C/c1cncc(F)c1)Nc1ccccc1-c1ccccc1	-4.3373
Cc1ccc(-c2cncc(F)c2)cc1NC(=O)N1C[C@H](C)[C@@H]2CCCC[C@@H]21	-4.3373
O=C(NC[C@@H](CO)NCc1nc(-c2ccncn2)no1)[C@@H]1C[C@@H]2O[C@H]1[C@H]1C[C@H]12	-4.33728
CCCNC(=O)C1(Cc2ccccc2-c2ccncc2)CCN(C(=O)CC)CC1	-4.33727
Clc1cccc(-n2cc3c(-c4ccco4)nnc(-c4ccccc4)c3n2)c1	-4.33727
CC(C)[C@H](/C=C/[C@@H](C)[C@H]1C[C@H](OS(=O)(=O)[O-])[C@H]2[C@]1(C)CC[C@H]1[C@@]3(C)CC[C@H](O)C[C@H]3[C@H](O)C[C@]12O)O[C@H]1OC[C@H](O)[C@@H](O)[C@@H]1O	-4.33726
CC(=O)NCCNC(=O)CCC(=O)NCCN1Cc2ccccc2OCC1=O	-4.33726
CC(C)[Si](C(C)C)(C(C)C)n1ccc2ncc(Br)cc21	-4.33725
O=C1C[C@H]2S[C@H]3C[C@]2(C=C1Br)[C@@H]1C(=N3)C(=O)c2[nH]cc3ccnc1c23	-4.33723
Cc1ccccc1N1CC[NH+](Cc2cccc(Cl)c2Cl)CC1	-4.33723
Cc1cccc([C@@H](C)[NH2+][C@H](c2ccccc2)c2ccccn2)c1	-4.33723
CN(CCOc1ccccc1F)C(=O)c1cc2c(Cl)cccc2s1	-4.33722
CCCO[C@@H]1CCC[N@H+](Cc2c(C)n(CC(N)=O)c3ccccc23)C1	-4.33721
c1ccc2c(c1)CN(c1ccnc(C3CC3)n1)Cc1ccccc1-2	-4.33721
COC(=O)[C@@H]1Cc2c([nH]c3ccccc23)[C@H]2C[C@@H]([NH2+]Cc3cccs3)C[C@H](c3ccccc3)N21	-4.3372
CC(C)(C)c1ccc(COc2ncc(COc3ccccc3)s2)cc1	-4.33719
O=C(C(=O)N1CCNC[C@@H]1c1cccnc1)N1CCN(c2ncccn2)CC1	-4.33719
O=C(CO)NCCC(=O)N[C@H]1CC[C@@H](Oc2ncccc2-c2nnn[n-]2)CC1	-4.33717
O=C(c1csc2ccccc12)N1CCC=Cc2ccccc21	-4.33716
CCOC(=O)[C@@H](NC(=O)C1=CC=CN2CCS(=O)(=O)N=C12)C1CCOCC1	-4.33716
CC[S@@](=O)CCn1c([C@H]2CN(S(C)(=O)=O)CCO2)nnc1N1CCC(F)(F)C1	-4.33716
COCCCS(=O)(=O)N1CCN(c2nccc(S(C)(=O)=O)n2)CC1	-4.33715
C[C@H](C(=O)N1CCOCC1)N1CCN(C(=O)c2cccnc2C(N)=O)CC1	-4.33714
CCN(CC)C(=O)[C@H]1CCCN(C(=O)c2ccc3nc(C)sc3c2)C1	-4.33713
O=C(c1ccccc1)[C@@H]1C[N@H+](C2CCCCC2)[C@@H]1c1ccccc1	-4.33712
CC[C@H]1CN(S(=O)(=O)CCCS(=O)(=O)N(C)c2ncccn2)C[C@@H]1O	-4.33711
Cc1ccc(NC(=O)C[C@H](C)C(C)(C)C)cc1-c1ncco1	-4.33711
CCc1onc(C)c1C(=O)NCCn1ncc(-c2cnccn2)c1-c1cccs1	-4.3371
Cc1cc(-c2cnc(SCC(=O)c3ccc(F)cc3)nc2-c2cccs2)on1	-4.33707
COCCN1CCN(C(=O)c2cnc3c(c2C)c(=O)n(C)c(=O)n3C)CC1	-4.33707
CNS(=O)(=O)[C@@H]1CCN(C(=O)NCCc2ccc(S(N)(=O)=O)cc2)C1	-4.33707
CCC[NH2+]Cc1cc(O)cc2c1C[C@H]1CCC[C@@H](C1)[C@]13CC[C@H](C(C)(C)O1)[C@@]([NH3+])(CCO)[C@H]3C#CC2	-4.33705
CS(=O)(=O)NC[C@@H]1COCCN1C(=O)NCC[S@](=O)CC(F)(F)F	-4.33704
COc1c(C(C)=O)c(C)cc2cc3c(c([O-])c12)C(=O)C(C)(C)C(=O)C3(C)C	-4.33703
C[C@@H](CN(C)C(=O)c1cc(-c2nnn[n-]2)c[nH]1)NC(=O)[C@@H]1CN(C)CCO1	-4.33703
CS(=O)(=O)NC[C@H]1CCCN(C(=O)C(=O)NCCCOCC2CC2)C1	-4.33702
Cc1ccc(Cl)c(C(=O)Nc2nc(C)c(Br)c(C)n2)c1	-4.33701
COc1cccc2cc([C@@H](C)[NH2+][C@H](C)c3cnn(C(C)C)c3)oc12	-4.33701
CCc1nc2ccccc2c(C(=O)Nc2ccc(-c3cnco3)cc2)c1C	-4.33701
CC(=O)N1CCc2c(nc([C@@H]3CCCCN3C(=O)Cc3ccc(C)cc3)[nH]c2=O)C1	-4.337
C[C@@H](NC(=O)N1CCN(C(=O)[C@@H]2CCC[N@H+]2C)CC1)C1(S(C)(=O)=O)CC1	-4.337
CC(C)C(=O)Nc1ccc(Cl)c(C(=O)N[C@H](C)CCc2ccccc2)c1	-4.33699
C[C@@H](SCCN(C)c1ccccc1)c1nc2ccccc2o1	-4.33699
COc1ccc(C[N@@H+]2CCC[C@H](c3nc(C)cc(=O)[nH]3)C2)cc1	-4.33698
O=c1[n-]c(-c2ccncc2)nc2c1CC[N@H+](Cc1cnc(N3CCOCC3)nc1)C2	-4.33698
S=C(Nc1ccccc1)Nc1c(Cl)cccc1Cl	-4.33698
Cc1cccc(CN2C(=O)S/C(=C/c3cc(C)n(-c4ccccc4)c3C)C2=O)c1	-4.33698
C[NH+]1CCN(c2ncccc2CNC(=O)NC[C@@H]2CC(C(N)=O)=NO2)CC1	-4.33698
CC(C)CCNC(=O)[C@@H]1CSCN1C(=O)[C@@H]1CCCN(S(N)(=O)=O)C1	-4.33697
COc1cccc(-c2nc(C[N@H+]3CC[C@@H]4CCCC[C@H]4C3)c(C)o2)c1OC	-4.33695
CC[C@@H](NC(=O)[C@@H](CC)[C@H]1CC[C@@H](C)CC1)c1ccncc1	-4.33695
C[C@@H]([NH2+]C1CC(F)(F)C1)c1ccc(Cl)c(Cl)c1Cl	-4.33695
O=c1[nH]c2ccc(S(=O)(=O)NCc3ccccc3C[NH+]3CCCC3)cc2[nH]1	-4.33693
COC[C@H]1C[C@@H](O)CN1C(=O)C(=O)Nc1ccccc1N(C)S(C)(=O)=O	-4.33692
C[C@H](C(=O)N[C@@H](C)CN(C)C(=O)c1c[nH]c(-c2nnn[n-]2)c1)S(C)(=O)=O	-4.33692
CN(CCCN1CC[NH+](C)CC1)C(=O)C(=O)N[C@H]1C[C@H]2C[C@H](C(=O)[O-])C[C@H]21	-4.33691
O=C(Nc1cncc2ccccc12)c1ccc2sccc2c1	-4.33688
O=C(CCN1CCN(C(=O)[C@@H]2CCCO2)CC1)NCCN1CCNC1=S	-4.33687
c1cncc([C@H]2CCCC[N@@H+]2CCCOc2ccc3c(c2)CCC3)c1	-4.33686
CN1CCN(c2nc(NC3CC3)nc(N3CCC(=O)N(C)CC3)n2)CCC1=O	-4.33686
CCN/C=C1\N=C(c2ccc(Br)[nH]2)C=C1OC	-4.33685
Cc1c(C2CCCCC2)noc1NC(=O)c1cccc(Cl)c1	-4.33683
COc1ccc(S(=O)(=O)N2CCOCC2)cc1C(=O)N1CC[C@H](C(N)=O)C1	-4.33682
Cc1noc(C)c1S(=O)(=O)N1CCC(C(=O)OCc2ccncc2F)CC1	-4.3368
CN1C[C@H](C(=O)N[C@H]2CCC[N@H+](Cc3ccc(-c4nnn[n-]4)cc3)C2)NC1=O	-4.3368
Clc1ccc(CSc2nnc(N/N=C/c3cccc(Br)c3)[nH]2)cc1	-4.33679
CCOC(=O)[C@H](NC(=O)CN(C)[C@@H]1CCS(=O)(=O)C1)[C@H](O)c1ccncc1	-4.33679
CC(=O)N1CCC[C@H](C(=O)NCCN(C)C(=O)c2c[nH]c(-c3nnn[n-]3)c2)C1	-4.33676
CC(C)(C)C(=O)N1C[C@H](c2ccsc2)[C@H]2C[N@@H+](CC3CC3)CC[C@H]21	-4.33675
CN(CCc1ccccn1)c1nc([C@H]2CC(=O)N(c3ccc(F)cc3)C2)cc(=O)[nH]1	-4.33675
Cc1ccc2nc(N(CCC[NH+](C)C)C(=O)c3ccc(Cl)cc3)sc2c1	-4.33675
Cc1cc(C(=O)N2CCC[C@@H](c3nc4c(c(=O)[nH]3)C[N@@H+](C)CC4)C2)sc1C	-4.33674
CCCCCCCCCCCCCCCC[N+](C)(C)CC	-4.33674
CN(C)C(=O)Cn1c([C@H]2CCOC2)nnc1N1CCN(C[C@H](O)c2ccccc2)CC1	-4.33674
O=c1[nH]c(-c2ccccn2)nc2c1CCN(Cc1ccccc1F)CC2	-4.33673
CCOC(=O)C1=CN2CC[C@]3(O)c4ccccc4N([C@H]1C)[C@H]23	-4.33673
Nc1nccc(-c2c[nH]c3cc(Br)cc(O)c23)n1	-4.33672
CC(=O)N[C@@H]1CCN(C(=O)C(=O)NC[C@H]2C[N@H+](Cc3ccccc3)CCO2)C1	-4.33672
C[C@@H]1CN(C(=O)[C@@H]2C[C@H]2c2ccc(Cl)s2)[C@@H]2CCCC[C@H]12	-4.33671
Cc1nn(CC(=O)N2CCN([C@@H](C#N)C(C)C)CC2)c(=O)c(-c2nnn[n-]2)c1C	-4.33671
CCOc1ccc2nc(NC(=O)[C@@H](CC)c3ccccc3)sc2c1	-4.3367
Cc1ccccc1/C=C/C(=O)c1cc2ccccc2o1	-4.33669
C[C@@H](Oc1ccccc1F)c1nnc(-c2ccc(Cl)cc2Cl)o1	-4.33669
CC[C@@H]1CCN1C(=O)Nc1ccc(SC2CCCC2)cc1	-4.33668
CC(C)Oc1cccc([C@H](C)[NH2+][C@@H](C)c2cn3ccccc3n2)c1	-4.33668
O=C(NC[C@@]1(O)CCS(=O)(=O)C1)N[C@@H]1CCN(c2ccccc2F)C1=O	-4.33668
Cc1cc(N[C@@H]2CN(C(=O)CCn3ccnn3)C[C@H]2C)c(-c2nnn[n-]2)c[nH+]1	-4.33666
CNS(=O)(=O)C1CCN(C(=O)N[C@H]2CCN(C3CCOCC3)C2=O)CC1	-4.33666
CNS(=O)(=O)c1ccc(S(=O)(=O)N[C@@H]2CCC[C@@H]2C(N)=O)cc1C	-4.33665
C=C[C@@]1(C)CC[C@@]2(C)[C@@H](CC[C@@]3(C)[C@@H]2C=C(O)C(=O)[C@@]32CO2)C1	-4.33664
C=C(C)[C@]1(O)CC[C@@]2(C)[C@H](O)[C@@H](O)C[C@H](C)[C@]2(O)C1	-4.33663
CC[C@@H]1CN(C(=O)C(=O)N2CCC[C@H]2CS(=O)(=O)NC)C[C@H](CC)O1	-4.33663
CC[C@@H]([NH2+]Cc1cccc(-c2cccnc2)c1)c1ccc(F)cn1	-4.33662
CC(C)[N@@H+]1CCC[C@H](CNC(=O)CCc2c[nH]c3ccccc23)C1	-4.3366
C[NH+]1CCN(C[C@@H](NS(=O)(=O)C[C@@H]2CCCS(=O)(=O)C2)c2ccccc2)CC1	-4.3366
C[C@H](CCC(C)(C)C)NC(=O)N1C[C@@H](C)[C@@H]1c1ccccc1	-4.33659
CC[N@@H+](CC(=O)[O-])[C@H]1C[C@@H](NC(=O)C(=O)N[C@H]2CC(=O)N3CCCC[C@@H]23)C1	-4.33658
Cn1nnc(Br)c1C(=O)OCC(=O)NCCCN1CCCC1=O	-4.33658
O=C(Cc1coc2ccc3ccccc3c12)NC[C@@H]1CCCC(F)(F)C1	-4.33655
O=C(COc1ccccc1F)N1CCC[C@H](c2cc3ncccc3[nH]2)C1	-4.33653
CCCCC(=O)c1c(C)cccc1O	-4.33652
Cc1cccc(N[C@H](C)c2cc(Cl)ccc2O)c1C	-4.33652
Cc1nc(COc2ccc(C(=O)N3CCN(S(N)(=O)=O)CC3)cc2)no1	-4.33651
CCc1ncc(C(=O)Nc2cccc(C(F)F)c2Cl)s1	-4.33651
Cc1nc(-c2cccc(NC(=O)CCC(C)(C)C)c2)cs1	-4.3365
O=C(Nc1csc2ccccc12)[C@H]1CC[C@@H](C(F)(F)F)C1	-4.3365
C[C@H](Oc1cccc(F)c1)C(=O)N1CCC(c2nc(-c3nccs3)cc(=O)[nH]2)CC1	-4.33649
O=S(=O)(c1ccc(Cl)nc1F)N1CC(S(=O)(=O)N2CCNCC2)C1	-4.33649
CSCc1ccccc1NC(=O)Cc1c[nH]c2cccc(C)c12	-4.33647
Cc1ccc2ncc(CSc3nnc(C4CC4)s3)cc2c1	-4.33647
CS(=O)(=O)[C@@H]1CCN(C(=O)C2CCN(c3ccc4nncn4n3)CC2)C1	-4.33647
Cc1cc(Cl)cnc1C(=O)N[C@H]1C[N@H+]2CC[C@@H]1CC2	-4.33646
COc1ccccc1-c1cc2ncc3c(n2n1)C[C@H]1CC[C@@H]3N1C(=O)c1ccnn1C	-4.33646
O=C(CC/C=C\c1ccccc1)N[C@H](c1c[nH]c2ccccc12)C(F)(F)F	-4.33645
CO[C@H]1C[C@@H](CNC(=O)N2CCN(S(=O)(=O)N3CCOCC3)CC2)C1	-4.33644
CCc1nn(C)cc1S(=O)(=O)N1CCN([C@@H]2CCS(=O)(=O)C2)CC1	-4.33644
O=[N+]([O-])c1cccc(COc2ccc(C(=S)N3CCCC3)cc2Br)c1	-4.33643
COc1ccccc1[C@@H]1CC[C@H](C)CN1C(=O)CCCc1cccs1	-4.33643
CC(C)CNc1ncnc2c1c(-c1ccccc1)cn2-c1ccccc1Cl	-4.33641
COC(=O)[C@@H](NC(=O)COC(=O)c1cc(S(N)(=O)=O)oc1C)C(C)C	-4.3364
Oc1ccc2ccccc2c1/C=N/c1cccn2cc(-c3ccccc3)nc12	-4.33639
Cc1cc([N-]S(=O)(=O)CCCS(=O)(=O)N[C@H](C)c2nc[nH]n2)ccn1	-4.33638
O=C(NCc1ccc(Cl)o1)c1cccc(COc2cccc(F)c2)c1	-4.33637
CO[C@H]1COCC[C@H]1N(C)C(=O)C(=O)NCc1ccnc(N2CCOCC2)c1	-4.33636
Cc1cccc(NC(=O)Cn2c3ccccc3c(=O)c3ccc(Cl)cc32)c1	-4.33635
CN(CCc1ccccc1)C(=O)c1cc(-c2ccncc2)c2cnccc2n1	-4.33634
CC(C)NC(=O)c1nnc(N2CCN(CCc3ccccc3)CC2)n1Cc1nncn1C	-4.33633
NC(=O)c1ccc(N2CCN(C(=O)NCc3nnc4n3CCOC4)CC2)nc1	-4.33633
CC1=N/C(=C/c2cc3ccccc3nc2Sc2ccc(C)cc2)C(=O)O1	-4.33632
CC[C@@H]([NH2+]Cc1cc(C)nc(N2CCCC2)c1)c1ccc(C)cc1	-4.33631
Cc1nnc(N2C[C@@H]3CCC(=O)N[C@@H]3C2)n1C[C@@H]1CCN(S(C)(=O)=O)C1	-4.33631
O=C(C1CCCCC1)N1C[C@H](c2ccsc2)[C@H]2C[N@@H+](C3CCCCC3)CC[C@H]21	-4.3363
COC[C@@H](C)S(=O)(=O)N1CCC(C(=O)NCCCN2CCOCC2)CC1	-4.33629
Cc1cc(-c2nnn[n-]2)cc(C)c1OS(=O)(=O)c1cn(C)c(=O)n(C)c1=O	-4.33629
Cc1ccc(SCC(=O)Nc2nc3c(C)ccc(C)c3s2)cc1	-4.33628
CC1(C)[C@@H]2/C=C(/COO)CC[C@H]3O[C@]3(C)CC[C@H]21	-4.33627
O=C(Nc1ccc(C[NH+]2CCCC2)cc1)c1cc(Cl)ccc1Cl	-4.33627
Cc1nc(-c2cccc(NC(=O)C3(C)CCCCC3)c2)oc1C	-4.33627
Cc1nn([C@H](C)C(=O)Nc2ccc(OC3CCCC3)cc2)c(=O)c2ccccc12	-4.33625
CCc1ccc([C@@H]2Nc3ccc4ncccc4c3C3=C2C(=O)CCC3)cc1	-4.33625
CCC[N@@H+](Cc1c(CC)nn(-c2ccccc2)c1Oc1ccccc1F)C[C@H](C)O	-4.33625
O=c1c2ccccc2ncn1CC1(O)CC[NH+](Cc2ccc(F)c(F)c2)CC1	-4.33624
COC(=O)c1ccc(CNC(=O)Cn2c(=O)c3c(ncn3C)n(C)c2=O)o1	-4.33624
Clc1ccccc1C[N@H+]1CCC[C@@H](c2nnc(-c3cnccn3)o2)C1	-4.33623
CC[C@@H](C)N1C(=O)S/C(=C/c2cc(C)n(-c3ccc(N(C)C)cc3)c2C)C1=O	-4.33623
Oc1cc2c(cc1Br)[nH]c1c(-c3ccc[nH]3)nccc12	-4.33622
C[C@@H](C(=O)N(C)C)S(=O)(=O)N1CCC[C@@H](CNS(=O)(=O)C2CC2)C1	-4.3362
CC[C@@H](C)Sc1ccc(NC(=O)N2CC[C@@H](C)C2)c(C)c1	-4.33618
C[C@H]([NH2+]Cc1cc(C(F)(F)F)ccc1Cl)c1cscn1	-4.33616
Cc1cccc([C@@H](C)NC(=O)Nc2nc(C3CC3)cs2)c1C	-4.33615
Oc1cccc2c1[nH]c1c(C3=C[C@]4(O)CC/C=C\CCCC[N@@H+]5CC[C@H]3[C@@]3(C[C@H]6/C=C\CCCC[N@@H+]6[C@@H]34)C5)nccc12	-4.33614
Cc1cc(NC(=O)c2cc(-c3ccc(Cl)cc3)nc3ccccc23)no1	-4.33613
CSc1cccc([C@@H]([NH2+]C2CC2)c2cc(F)ccc2F)c1	-4.33613
Cc1ccccc1Cc1nnc(CSC2CCCCC2)o1	-4.33612
CCCN(C(=O)CNS(=O)(=O)CCOC(C)C)[C@H]1CCS(=O)(=O)C1	-4.33608
CN(C)c1ccc(/C=N/c2ccc(O)c(-c3nc4ccccc4o3)c2)cc1	-4.33607
O=C(c1ccc(F)cc1F)N1CCc2sccc2[C@H]1c1cccs1	-4.33607
COc1ncc([C@@H](C)[NH2+][C@@H](C)c2nc(-c3ccccc3)cs2)cc1Cl	-4.33607
CCC1CCN(S(=O)(=O)N(CCN2CC[NH+](C)CC2)CC(=O)[O-])CC1	-4.33606
COc1ccc(OC)c(C2=NO[C@@H](C(=O)N3CC(NS(N)(=O)=O)C3)C2)c1	-4.33605
C=C(C)[C@@H]1OCC[C@H]1CNC(=O)C(=O)N1CCC[C@@H](N2CCNCC2=O)C1	-4.33604
CN(C)c1ccccc1NC(=O)C(=O)N1CCNCC1	-4.33603
Cc1ncsc1CN(C)Cc1ccc(OC(C)C)c(Cl)c1	-4.33603
c1ccc(-n2cc(-c3nc4ccccc4[nH]3)c(-c3ccco3)n2)cc1	-4.33601
CC(C)Oc1ccccc1[C@@H](C)[NH2+][C@@H](C)c1ccsc1	-4.33601
Clc1cc2c(c(C[NH2+][C@@H]3CCCc4sccc43)c1)OCC2	-4.336
Cc1cccc(Cl)c1NC(=O)N[C@@H](C)c1ccccc1Cl	-4.336
C[C@@H](c1cccc(Cl)c1)N(C)C(=O)c1ccc(C[NH+]2CCCC2)cc1	-4.33599
CCCCNC(=O)C[C@@H](c1ccc(C)cc1)c1c[nH]c2ccccc12	-4.33598
c1cc(-c2nc(C[NH2+]Cc3ccc(OC4CCCC4)cc3)cs2)cs1	-4.33598
CC[C@@H]1c2ccsc2CCN1C(=O)CCC1CCCCC1	-4.33597
C[C@@H]1C(=O)N(C)CCN1c1nc(NC2CC2)nc(N2CCN(C)C(=O)[C@@H]2C)n1	-4.33597
Fc1ccc(-c2noc(Cc3nc(-c4cccc(Cl)c4)cs3)n2)cc1	-4.33596
C=C(C)[C@H]1Cc2c(O[C@@H]3O[C@H](CO)[C@@H](O)[C@H](O)[C@H]3O)ccc(O)c21	-4.33595
OC1=C2C(=CCC1)Nc1ccccc1N[C@H]2c1ccc(Cl)c(Cl)c1	-4.33595
Cc1c([C@@H](C)[NH2+][C@H](C)c2ccc3c(c2)COC3)oc2ccccc12	-4.33594
NC(=O)c1cn(CCC(=O)N2CCC(OC[C@@H]3CCCO3)CC2)c(=O)[nH]c1=O	-4.33594
CC[C@@H](C)Sc1ccc(NC(=O)c2[nH]ccc2C)c(C)c1	-4.33593
CCn1c2ccccc2c2cc(NC(=O)[C@H](C)OC(=O)C=C(C)C)ccc21	-4.33592
CC1=C2CC(C)(C)C[C@@H](C(C)(C)O)[C@@H]2CC1=O	-4.33591
CC(=O)N1c2ccc(NC(=O)COc3ncnc4ccccc34)cc2C[C@@H]1C	-4.3359
CCSc1ncc(CN2[C@H]3CC[C@@H]2c2cnc4cc(C)nn4c2C3)cn1	-4.3359
Cc1ccccc1[C@@H](C)[NH2+][C@@H]1CCOc2c(Cl)cccc21	-4.3359
NC(=O)[C@@H]1C[C@@H]1C(=O)N[C@@H]1CN(C(=O)Cc2cccc3cnccc23)C[C@@H]1O	-4.3359
C#CC(O)(c1ccc(-c2ccccc2)cc1)c1ccc(-c2ccccc2)cc1	-4.33589
COC1CN(S(=O)(=O)CCCS(=O)(=O)[N-]c2nn(C)cc2C#N)C1	-4.33587
Cc1ccc(-c2cc(C#N)c(=O)n(Cc3ccc(Cl)c(Cl)c3)c2)cc1	-4.33584
C[C@@H](C(=O)N1CCC(c2ncc3c(n2)CC[NH2+]C3)CC1)N1CCCC1=O	-4.33581
C[C@H]1[C@@H](O)C[C@H](C)[C@@]2(C)C[C@H](Br)[C@]3(C)CC[C@@]132	-4.33581
Cc1c(C(=O)N2CCN(CC[S@@](C)=O)CC2)cnn1-c1ccc(=O)[nH]n1	-4.3358
C[C@]12CC(=O)OC[C@@](C)(C(=O)[O-])[C@@H]1CC[C@@]1(CO)c3cocc3CC[C@@H]12	-4.33579
C/C(=C/C(=O)NCCS(=O)(=O)N1CCSCC1)CN1CCOCC1	-4.33579
CC1(C)CN(C(=O)CCn2cncn2)C[C@@H]1Nc1ccc(-c2nnn[n-]2)nn1	-4.33579
C[C@@H](Cc1ccncc1)[NH2+][C@H](C)c1ccc(-c2cccs2)cc1	-4.33577
CC(=O)c1ccc(C)cc1OC(=O)c1ccccc1OC(C)C	-4.33576
C[C@@H]1CN(c2ncc(-c3ccsc3)c(-c3nccs3)n2)C[C@H](C)O1	-4.33576
C[C@@H](C(=O)N1CCCN(C(=O)c2ccc(-c3nnn[n-]3)[nH]2)CC1)n1cncn1	-4.33575
C=CCNC(=O)CN1C(=O)[C@@H]2CCCN2c2ncccc21	-4.33573
COc1ccc(C[N@H+]2CCCn3c4c(c5cc(C)ccc53)CCC[C@H]42)cc1OC	-4.33573
CCN(C(=O)Cc1cccc(C(F)(F)F)c1)c1cc(C)ccc1C	-4.33572
Cn1c(=O)c2c(ncn2CCC(=O)NC[C@H]2[NH2+]CCc3ccccc32)n(C)c1=O	-4.33572
CN(C(C)(C)C(N)=O)S(=O)(=O)CCCS(=O)(=O)[N-]c1ccc(=O)[nH]c1	-4.3357
C[C@@H]1CS(=O)(=O)C[C@@H]1NC(=O)CCN1CCN(C(=O)[C@H]2CCCO2)CC1	-4.33569
Cc1cccc2cc(C(=O)Nc3ncccc3C(C)C)sc12	-4.33567
C[C@H]1[C@H](NC(=O)c2c[nH]c(-c3nnn[n-]3)c2)CCN1C(=O)c1cnc[nH]c1=O	-4.33566
CCCCCCCCCCCCC/C=C/[C@H](O)[C@H](COP(=O)(OCCC#N)OCCC#N)NC(=O)OC(C)(C)C	-4.33565
CNC(=O)[C@@H](C)Oc1ccc(Br)cc1C[NH2+]C[C@]1(O)CCS(=O)(=O)C1	-4.33565
CNC(=O)[C@H]1CN(c2nnc(-c3ccc(OC)cc3)n2CCN2CCSCC2)CCO1	-4.33564
Cc1ccc([C@@H]2C[C@H](C)CC[N@@H+]2Cc2cnc(-c3ccncc3)s2)o1	-4.33563
CC[C@H]1C[C@@H](C)CN1C(=O)c1oc2c(Cl)cccc2c1C	-4.33562
Cc1cccc(CC(=O)N2CCC[C@@H](c3nnc(-c4nccc5ccccc45)o3)C2)c1	-4.33561
Cc1ccc(NC(=O)NC[C@@H](c2ccccc2Cl)[NH+]2CCCC2)cc1	-4.33561
O=C(Nc1ccc(SC2CCCC2)cc1)c1ccoc1Cl	-4.33561
Cc1coc(C)c1C(=O)Nc1nc(C2CC2)c(Cc2ccc(F)cc2)s1	-4.3356
Cc1cc(S(N)(=O)=O)sc1C(=O)N1CCN(S(C)(=O)=O)[C@H](C)C1	-4.33559
O=C(CCc1cc(F)ccc1F)Nc1ccc2c(c1)OC1(CCCC1)O2	-4.33558
CCOc1cc(O)ccc1C(=O)OCC[C@@H]1C[C@@H](C(C)C)OC1=O	-4.33554
NC(=O)c1ccc[n+](CC(=O)NCC(=O)[O-])c1	-4.33551
CNC(=O)C(=O)Nc1ccc(N2CCCCC2)cc1	-4.3355
COc1ccc2[nH]cc(CC(=O)Nc3ccc4c5c(cccc35)CC4)c2c1	-4.3355
COCC(=O)N1CCC2(CC1)O[C@@H](C(=O)N1CCOCC1)Cn1cc[nH+]c12	-4.33549
CC(=O)N[C@@H](CC(C)C)C(=O)OCCN(C)S(=O)(=O)N1CCOCC1	-4.33549
CC(C)C(=O)Nc1cccc(N[C@H](C)c2ccc(Br)s2)c1	-4.33548
CC[C@@H]1[C@@H](C(=O)N2C[C@H](O)[C@H](NC(=O)c3cc(C(N)=O)cn3C)C2)CC[N@H+]1C	-4.33547
CSc1ccc(-c2nc(-c3ccc(Cl)cc3)c(-c3ccccc3)[nH]2)cc1	-4.33546
CCc1ncc(C[NH+]2CCC(=Cc3cccc(F)c3)CC2)s1	-4.33546
O=C(OCc1ccccc1)N1C[C@@H](OCc2ccccc2)[C@@H]2O[C@@H]3OCO[C@@H]3[C@H]21	-4.33545
CCS(=O)(=O)N(C)CCCNS(=O)(=O)c1cccc(-n2cnnn2)c1	-4.33545
COc1cccc(CO[C@H]2C[C@@H](C)S[C@H]3C=CC(Cl)=C[C@@H]23)c1	-4.33543
COC(=O)C[C@@H]1C(=O)NCCN1C(=O)c1cnc2sc(C)c(C)n2c1=O	-4.33542
Cc1ccc(C(=O)Nc2nc(-c3cccc(Br)c3)cs2)cc1	-4.3354
COC[C@H]([NH2+][C@@H](C)c1cc(C)ccc1C)c1ccc(F)c(F)c1	-4.3354
CC(C)CCn1ncc(NCc2ccc(C(F)(F)F)cn2)c1C(C)C	-4.3354
CS(=O)(=O)[C@@H]1CCC[C@H](NC(=O)NC[C@@H]2CCN(S(C)(=O)=O)C2)C1	-4.33538
CC[C@@H](C)c1ccc(NC(=O)[C@H](C)c2ccc([N+](=O)[O-])cc2)cc1	-4.33537
CCc1ccc([C@@H]2CCCCCN2C(=O)[C@H]2CCCCS2)o1	-4.33536
COc1cccc(-c2cc3c(n2-c2ccc(C(=O)NC4CC4)cc2)CCCCC3)c1	-4.33535
CC(=O)NC(C)(C)C(=O)N(CCO)CCNc1cc(C)[nH+]cc1-c1nnn[n-]1	-4.33533
CC[NH+](CC)CCOC(=O)c1ccc(NC(=O)c2ccc(Cl)cc2Cl)cc1	-4.33532
CNC(=O)CCNC(=O)C(=O)Nc1ccc(O[C@H]2CCN(C)C2=O)cc1C	-4.33532
CCOCCC1(C[NH2+][C@H](C)c2ccc(SC(C)C)cc2)CC1	-4.33532
Cc1cc(N2CC[C@@H](NC(=O)N3CC[C@@H](CNS(C)(=O)=O)C3)C2=O)n(C)n1	-4.33532
O=C(NCC(=O)N1CC[NH2+]CC1)Nc1ccc(F)c(S(=O)(=O)NC2CC2)c1	-4.33531
CC(C)Oc1ccc(C(=O)[N-]C(=S)Nc2sc3c(c2C#N)CC[C@@H](C)C3)cc1	-4.33529
COc1cccc([C@H]2CCCN2C(=O)c2cc3cc(Cl)ccc3[nH]2)c1	-4.33529
C[C@@H]([NH3+])[C@H](O)CCCCCCCC(=O)CCCCCCCCCCCCCC[C@@H](O[C@@H]1O[C@H](CO)[C@@H](O)[C@H](O)[C@H]1O)[C@@H]([NH3+])CO	-4.33527
FC(F)(F)c1ccc(-c2noc(-c3cc(-c4cccc(Cl)c4)n[nH]3)n2)cc1	-4.33525
O=C(C[C@@H](c1ccccc1)C(F)(F)F)N1CC[C@H]1c1ccc(Cl)cc1	-4.33525
C[C@H]1CC(=O)N[C@@H](C(=O)N2CC[C@@H]3CN(C(=O)CN4CCOCC4)[C@@H]3C2)C1	-4.33524
COc1ccc2[nH]cc(C3=CCN([C@H](C)C(=O)Nc4ccccc4C)CC3)c2c1	-4.33522
O=C(Nc1cccc(Cl)c1)c1ccc(C[NH+]2CCN(c3ccccc3)CC2)cc1	-4.33519
COc1ccc(C(=O)CNC(=O)CCC(=O)N2CC(S(N)(=O)=O)C2)cc1	-4.33519
Cc1cnc(NC(=O)CCCC[C@H]2CCSS2)s1	-4.33518
CNC(=O)C(=O)N1CCOC[C@@]2(CC(=O)N(CC(=O)c3cccs3)C2)C1	-4.33518
C[N@@H+](CCOCCOc1cccc(Oc2ccccc2)c1)Cc1ccccc1	-4.33516
Cc1cnn(CC(=O)N2CCC(c3cc4cccnc4c(=O)[nH]3)CC2)c1	-4.33515
Cc1cc(OC(=O)C23C[C@H]4C[C@@H](C2)C[C@@H](C3)C4)c([N+](=O)[O-])c(=O)[nH]1	-4.33514
C[C@H](CNC(=O)N1C[C@@H](CS(N)(=O)=O)[C@H](C)C1)CN1CC[NH+](C)CC1	-4.33514
CC1CC[NH+]([C@@H](C)C(=O)NCc2ccccc2)CC1	-4.33513
CCCC(CCC)SCc1noc(-c2ccccc2O)n1	-4.3351
Cc1ccccc1[C@@H](C)CC(=O)N(Cc1ccccc1)C[C@H]1CCCO1	-4.3351
C[C@H](c1ccccc1)[C@@H](C)Nc1ccc(C(=O)N2CCCC2)cc1	-4.33509
Cc1ccccc1[C@H](NC(=O)Nc1ccccc1)c1ccccc1	-4.33508
NC(=O)[C@H]1CCC[N@H+](CCCNC(=O)NCCC[N@@H+]2CCC[C@H]2C(N)=O)C1	-4.33507
C/C=C/c1ccc(N[C@H](C)CC(=O)Nc2ccccc2C(F)(F)F)cc1	-4.33507
Cn1c(=O)oc2c(NC(=O)C(=O)N3CCN(C(C)(C)C(N)=O)CC3)cccc21	-4.33506
CS(=O)(=O)N1CCN(C(=O)NC[C@H](N2CCOCC2)C(F)(F)F)CC1	-4.33505
COC(=O)CC1(C[NH+]2CCN(S(=O)(=O)[C@@H]3CCS(=O)(=O)C3)CC2)CC1	-4.33505
COc1cc2c(c(O)c1C=O)COCC2	-4.33504
CCCCCCCCCCCC/C=C/[C@@H](O)C(=O)N[C@@H](CO)[C@H](O)/C=C/CC/C=C(\C)CCCCCCCCCCC	-4.33498
CC[N@H+]1CCCC[C@H]1CNC(=O)C(=O)NC[C@H](N1CC[NH2+]CC1)C(F)(F)F	-4.33496
CC[C@H]1c2ccsc2CCN1C(=O)NCc1cc2ccccc2s1	-4.33496
CC(=O)N1CC[C@@](C)(C(=O)N(C)C[C@H](C)Nc2ccnc(-c3nnn[n-]3)n2)C1	-4.33494
C[C@@H](/N=N/c1nc(-c2cccc3ccccc23)cs1)c1ccc(N)cc1	-4.33493
Cn1c(N2CCC(C(=O)NC3CCCC3)CC2)[nH+]c2ccccc21	-4.33492
COc1ccccc1NC(=O)/C(=C/n1c(=S)sc2ccccc21)C(C)=O	-4.33492
O=C(NCc1cn2ccccc2[nH+]1)[C@H]1CC(=O)N([C@H]2CCS(=O)(=O)C2)C1	-4.33492
CNS(=O)(=O)N1CCN(C(=O)Nc2ccccc2SCC(N)=O)CC1	-4.33491
Cc1cc2n3c1OCC[C@@]3(C)[C@H]1CC[C@@H]2CO1	-4.3349
CSc1ccccc1NC(=O)N(C)C[C@@H]1CCCO[C@H]1c1ccccc1	-4.3349
CCC(=O)N1CCO[C@](Cc2cccc(-c3ccccc3)c2)(C(=O)NC2CC2)C1	-4.33489
Cc1ccc(C(=O)Nc2ccc(F)c(NC(=O)C3CCCCC3)c2)cc1F	-4.33489
O=C(NCCN1CCNC1=O)C1=NO[C@@]2(CCCN(c3cc(C(F)(F)F)ncn3)C2)C1	-4.33488
C[C@@H](NC(=O)c1ccc2c(c1)CCCC2)c1ccc(N2CCCCC2)cc1	-4.33487
Cc1ccc(-c2nn(-c3ccccc3Cl)cc2CN[C@@H](C)c2ccccc2)cc1	-4.33484
O=C(N[C@@H]1CCC[N@@H+](CCN2CCOCC2)C1)N1CCN(C(=O)N2CCCCC2)CC1	-4.33484
Cc1csc(N(C(=O)Cc2coc3cc(C)c(C)cc23)c2ccccc2)n1	-4.33482
C[C@H](NC(=O)CCNC(N)=O)[C@@H]1CCCN(c2ccnc(-c3nnn[n-]3)n2)C1	-4.33482
C[N@H+]1CCc2nc([C@@H]3CCCN3C(=O)c3n[nH]c4c3CCCC4)ncc2C1	-4.33481
C[C@@H]1CN(C(=O)Cn2cc(Br)c(=O)[nH]c2=O)C[C@H](C)S1(=O)=O	-4.33481
Clc1ccccc1[C@H]1C[C@@H]([NH2+]Cc2cccc3cccnc23)C1	-4.3348
Cc1[nH]c(C)c2c1[C@@H](C)[C@@]1(C)[C@H](O)C[NH2+][C@@H]21	-4.33479
CCc1nnc([S-])n1NCc1ccc(-c2ccc(Cl)cc2Cl)o1	-4.33479
Cc1c(NC(=O)c2oc3ccc(F)cc3c2C)cccc1-c1ncco1	-4.33477
CC1(C)CN(C(=O)C(=O)N2CCN(c3ncccc3[N+](=O)[O-])CC2)CC[NH2+]1	-4.33475
COc1ncc(OC)c(NC(=O)C2CCN(C(=O)c3ccc(Cl)cc3)CC2)n1	-4.33474
C[C@@H]1[C@H](Nc2cncc(-c3nnn[n-]3)n2)CCN1C(=O)CCc1cnn(C)n1	-4.33474
CC(C)CN1CCN(C(=O)Cn2ccc3c(=O)n(C)c(=O)n(C)c32)[C@H](C)C1=O	-4.33472
CCCCCCCN(Cc1ccc(CCCC)cc1)C(=O)Nc1ccc(F)cc1F	-4.3347
C[C@H]1CCN(C(=O)Cn2cncn2)C[C@@H]1CNc1cncc(-c2nnn[n-]2)n1	-4.3347
CC(C)Sc1nc2c3c(sc2c2nnc(SCCC[NH+](C)C)n12)CCCC3	-4.33469
O=C(NCc1ccc2cncn2c1)C(=O)N1CCC[C@@H](N2CCNCC2=O)C1	-4.33469
C/C1=C\CC[C@@](C)(O)/C=C/[C@H](C(C)C)C[C@@H](O)/C(C)=C/CC1	-4.33468
CC(C)[NH+]1CCN(c2nnc([C@H]3CCC(=O)N3)n2CCCC[N@H+]2CCC[C@H]2CO)CC1	-4.33468
CC[C@@H]1CN(CC(=O)N[C@@H]2[C@@H]3C[C@@H]4C[C@H]2C[C@@](C(N)=O)(C4)C3)S(=O)(=O)N(c2c(Cl)cc(C(F)(F)F)cc2Cl)C1	-4.33467
C[C@H]1CC=CC([O-])=C1C(=O)C1=CCC[N@H+]2CCC[C@@H]12	-4.33467
Nc1c(Br)c2nc3ccccc3oc-2cc1=O	-4.33467
Cc1cc(C)c(C[NH2+][C@@H](C)c2cnc3ccsc3c2)c(C)c1	-4.33467
Cn1cnn(CC(=O)N[C@@H]2CC[N@H+](Cc3ccc(-c4nnn[n-]4)cc3)C2)c1=O	-4.33467
CN(CCc1ccccn1)C(=O)/C(=C/c1c[nH]c2ccccc12)NC(=O)c1ccccc1	-4.33466
O=C(Nc1nc2ccccc2s1)c1ccc(SCC[NH+]2CCCCC2)nc1	-4.33466
COc1ccc(CNC(=O)[C@H]2COCCN2CC(F)F)cc1S(N)(=O)=O	-4.33466
CC[C@H](C)Oc1cccc(NC(=O)[C@H]2CCCC(F)(F)C2)c1	-4.33466
CC[NH+]1CCN(C(=O)CCc2cn(C)c3ccccc23)CC1	-4.33465
C[C@@H]1CN(Cc2ccccc2)C[C@]2(CCN(C(=O)[C@H](CO)NC(N)=O)C2)O1	-4.33462
C[C@H](O)C[C@H]1COCCN1C(=O)C(=O)NCC(C)(C)N1C[C@@H](C)O[C@@H](C)C1	-4.33461
Cn1ccnc1-c1nn(CCNC(=O)[C@H]2CCCCO2)cc1-c1ccc(Cl)cc1	-4.3346
CCSCc1ccc(C(=O)N[C@@H](C)c2cccc(OC(F)F)c2)cc1	-4.3346
Cn1cc(CCC(=O)NC[C@@H]2CCC[N@H+]3CCCC[C@H]23)c2ccccc21	-4.33459
COc1cc(NC(=O)[C@H](C)Sc2ccc3ccccc3c2)cc(OC)c1	-4.33459
CN1CCN(S(=O)(=O)N2CC[NH+](Cc3ccc(-c4nnn[n-]4)o3)CC2)CC1	-4.33459
O=C(/C=C/c1cc(-c2ccccc2)c(C(F)(F)F)s1)c1cccs1	-4.33458
C=C[C@@H](CC(=O)Nc1sc(C)c(C)c1C#N)c1ccccc1	-4.33458
Oc1ccccc1O	-4.33454
COc1ccccc1[C@H]1CCCN1C(=O)C[C@H]1CC[C@@H](C)CC1	-4.33454
Cc1cnc(-c2nc([C@H]3CCCN(C(=O)Cc4ccc(F)cc4)C3)no2)cn1	-4.33453
CC(C)(C)O[C@H]1C[C@@H](CC(=O)N[C@H]2CCCCC23CCCC3)C1	-4.33453
CC1(C)CCCC[C@@H]1C(=O)N1CC[C@H](C(F)(F)F)C(C)(C)C1	-4.33452
Cc1ccc([C@H]2CCCN2C(=O)CCc2ccccc2C)cc1	-4.33452
Cc1ccccc1[C@@H](C)c1noc(C2CCC(F)(F)CC2)n1	-4.33452
NS(=O)(=O)C1(CNC(=O)NC2CCN(S(=O)(=O)C3CC3)CC2)CCC1	-4.33452
CCCCCC[N@H+](C)Cc1csc(-c2cccc(-c3cc(OC)ccc3OC)c2)n1	-4.33451
C[C@H](OC(=O)[C@@H]1CS[C@@]2(C)CCC(=O)N12)C(=O)Nc1ccc(S(N)(=O)=O)cc1	-4.33448
O=C(NCC[NH+]1CCCCC1)c1cc(-c2cccnc2)c2cnccc2n1	-4.33447
Cc1[nH]ncc1-c1cc(-c2ccccc2)c2cc([N+](=O)[O-])ccc2n1	-4.33445
Cc1ccncc1CNc1ccc(SC2CCCC2)cc1	-4.33445
Cc1ccc(Nc2c(C(=O)N3CCCC3)cnc3ccc(F)cc23)cc1	-4.33443
CC[C@H](C)c1ccc([C@H](N[C@H](C)c2cnccn2)c2cccs2)cc1	-4.33442
C[C@H]1CC(=O)NCCN1C(=O)C(=O)N1CCN([C@H]2C[C@H]3CC[C@@H](C2)[N@@H+]3C)CC1	-4.33442
CNC(=O)c1cc(O[C@@H]2CCCN(C(=O)[C@H]3CCN(C)S3(=O)=O)C2)ccn1	-4.33441
CCOc1ccc(N2CCN(C(=O)NC[C@@H]3C[N@@H+](C)CCN3C)CC2)nn1	-4.33441
COc1cccc(COC(=O)Cc2c(F)cc(Br)cc2F)c1OC	-4.33439
CC(C)NC(=O)Cn1nc2c3ccccc3nc(C(C)(C)C)n2c1=O	-4.33439
Cc1ccc2c(ccn2CCC(=O)NC[C@@H]2CCC[N@H+]3CCCC[C@H]23)c1	-4.33438
CCc1cc(NC(=O)N(CC)Cc2cccs2)ccc1C	-4.33438
CC(C)n1c(=O)[nH]c(=O)c2c1ncn2C1CC[NH2+]CC1	-4.33437
C[C@H](C(=O)N1CCOCC1)[NH+]1CCN(CCN2C(=O)NC(C)(C)C2=O)CC1	-4.33437
O=C(NC[C@@]1(O)CCS(=O)(=O)C1)N[C@@H](CN1CCOCC1)c1ccccc1	-4.33436
Cc1ccc(CNc2ccc(-c3nccs3)cc2)c(-c2cnn(C)c2)c1	-4.33435
COCCNc1c(-c2ccc(Cl)c(Cl)c2)nc2cnccn12	-4.33434
C[C@@H]1CC[C@H](C)N1C(=O)Nc1ccccc1COc1ccccc1	-4.33434
CCS(=O)(=O)NCCn1c(C)nnc1N(C)CCN1CCN(c2ccccc2)CC1	-4.33434
CC[C@@H](C)N(C(=O)c1cccc(-c2cscn2)c1)[C@@H](C)CC	-4.33432
COc1ccc(C[NH+]2CCC(CNC(=O)c3ccc(OC4CSC4)cc3)CC2)cc1	-4.33431
Cc1ccc(-c2nc3nc4ccccc4nc3n2CCc2ccccc2)cc1	-4.33431
CCc1ncc([N-]S(=O)(=O)CCCS(=O)(=O)N2CC([NH+](C)C)C2)cn1	-4.33431
COC[C@@H](NS(=O)(=O)CC1CCN(S(C)(=O)=O)CC1)[C@H]1CCCO1	-4.33429
Cc1nc(C(=O)Nc2ccc3ccoc3c2)c(-c2ccccc2)o1	-4.33428
CCOC(=O)C1([S@@](C)=O)CCN(C(=O)C[C@]2(C)CCS(=O)(=O)N2)CC1	-4.33427
CCC[C@@H]([NH2+][C@H](c1cccs1)C1CC1)c1ccc(OC)cc1	-4.33426
Cn1c(C(=O)Nc2ccccc2NC(C)(C)C)cc2ccccc21	-4.33426
CCO[C@H](CS(=O)(=O)NCCN1CCN(S(C)(=O)=O)CC1)C1CC1	-4.33426
CC[C@@H]1C#CC[C@H]([C@H](O)CCc2ccc(O)c(O[C@H](CO)C[C@H](c3cc[nH+]c(N)c3)C3(c4ccc[nH]4)CCCCC3)c2)[C@@H](O)CCCC1	-4.33424
Cc1oc(C(C)C)nc1C(=O)N1CCCCC[C@@H]1/C=C/c1ccccc1	-4.33424
NS(=O)(=O)c1ccc(CCNC(=O)CCN2CCN3C(=O)NC[C@H]3C2)cc1	-4.33422
CSCc1cccc(NC(=O)N[C@@H](C)c2ccccc2OC(C)C)c1	-4.33422
C[C@](CNc1cncc(-c2nnn[n-]2)n1)(NC(=O)[C@@H]1CCC(=O)NC1)C1CC1	-4.33422
COc1ccc(-n2cnc3cc(NCc4cccs4)ccc32)cc1	-4.33421
CCS(=O)(=O)N1CC(CNC(=O)N2CC[N@H+](CC(C)(C)O)C[C@@H]2C)C1	-4.33421
C[C@@H](CNC(=O)[C@@H]1CC(=O)NC(=O)N1)[NH2+]Cc1ccc(-c2nnn[n-]2)cc1F	-4.33421
COc1ccc(C/C(=N\O)C(=O)NC[C@H](O)c2cc(Br)c(OCCC[NH+](C)C)c(Br)c2)cc1Br	-4.33419
O=C(NCc1nc(-c2cccnc2)n[nH]1)c1ccccc1Cl	-4.33418
O=C([O-])c1cc(CO)c2c(=O)c3c(O)cc(O)cc3oc2c1	-4.33415
CCc1nc(Nc2ccc(C(C)C)cc2)c2onc(-c3ccccc3)c2n1	-4.33415
C[C@H]1CCCC[C@@H]1N1C(=O)CN(NC(=O)c2cccnc2)C1=O	-4.33414
Clc1ccc2c(c1)N([C@@H]1CCC[N@H+](Cc3ccccc3)C1)c1ccccc1S2	-4.33414
Cc1c/c(=N/S(=O)(=O)CCCS(=O)(=O)NCC2(O)CCC2)cc[nH]1	-4.33414
Cc1ccc(NC(=O)c2sc3nc(C)c(C)c(C)c3c2N)cc1C	-4.33413
O=C1[C@@H](C2=NS(=O)(=O)c3cc(C4=CCCS4(=O)=O)ccc3N2)C(=O)N(Cc2ccc(F)cc2)[C@H]2[C@@H]3CC[C@@H](C3)[C@H]12	-4.33412
CC[C@H]1C#C[C@H]2C=C[C@H](c3ccc(O)c(O[C@H](CO)C[C@H](Cc4ccc[nH]4)c4cc[nH+]c(N)c4)c3)C[C@@H](O)[C@H]2[C@@H](O)CC[C@@H]([NH2+]C[C@H](C)O)C1	-4.33412
O=C(N[C@H]1CS(=O)(=O)C[C@@H]1O)c1ccc(-n2ccnc2)c(C#Cc2ccccc2)c1	-4.3341
C[C@@H]1[C@@H](Nc2ccnc(-c3nnn[n-]3)n2)CCN1C(=O)c1cnn2c1CCC2	-4.33409
CSc1cccc(NC(=S)N(CCC(C)C)[C@H](C)c2ccco2)c1	-4.33408
CCC[N@@H+](Cc1ccc(C(O)(C=C(C)C)C=C(C)C)o1)Cc1ccccc1OC	-4.33407
Cc1csc(CCCC(=O)N(C)C2c3ccccc3-c3ccccc32)n1	-4.33406
CC(C)(C(=O)NCC1(Nc2ccnc(-c3nnn[n-]3)n2)CC1)N1CCOCC1	-4.33405
CCC[C@@H]([NH2+][C@@H](CC)c1c(C)noc1C)c1ccsc1	-4.33404
Cn1cnc2cc(C(=O)N3CCN([C@H]4CS(=O)(=O)C[C@H]4O)CC3)ccc21	-4.33404
c1ccc2c(-c3nc(-c4nccs4)cs3)cccc2c1	-4.33404
CC1(COC(=O)c2ccc(N3CCOCC3)c(Br)c2)COCOC1	-4.33403
O=C1CC[C@@H](CC[NH2+]Cc2ccccc2F)N1Cc1ccc(C(F)(F)F)cc1	-4.33402
NC(=O)[C@@H](OC(=O)c1cccc(I)c1F)c1ccccc1	-4.334
CC(=O)c1ccccc1NC(=O)[C@@H](C)Sc1ccc2ccccc2n1	-4.334
NC(=O)[C@@H]1CCC[C@@H]1NS(=O)(=O)CCCS(=O)(=O)Nc1ccccn1	-4.334
CC(C)C(=O)c1ccc([C@H](C)C(=O)N(C)[C@@H](C)c2c(F)cccc2F)cc1	-4.334
Cc1nc(NC[C@H]2CCCO2)c2c([nH+]1)C[C@H]1CC[C@@H]2N1S(=O)(=O)Cc1cccc(F)c1	-4.33398
C[C@]12CN(C(=O)C[NH3+])C[C@H]1C(=O)Nc1ccccc1C(=O)N2	-4.33398
CS(=O)(=O)c1cccnc1CNC(=O)NCCC[N@@H+]1CCC[C@H]1C(N)=O	-4.33398
C=C1CCC[C@@H]2[C@](C)(CC3=C([O-])/C(=N/C)C=C(O)C3=O)[C@@H](C)CC[C@@]12C	-4.33396
COc1ccc(OC)c([C@H]2CCCN2C(=O)Nc2cccc(Cl)c2)c1	-4.33396
C[C@H](NCCC1Cc2ccccc2C1)c1[nH+]ccc2ccccc12	-4.33396
O=C(Nc1ccc(-c2nccs2)cc1)c1ccccc1OC(F)F	-4.33395
CO[C@H]1CCN(C(=O)Nc2cccc(Cl)c2SC(C)C)CC1(C)C	-4.33395
C[C@H](NC(=O)Cn1c(=O)c2c(ncn2C)n(C)c1=O)c1ccc2[nH]c(=O)[nH]c2c1	-4.33395
CC[N@H+](CC(=O)[O-])C1CC[NH+]([C@@H](C)C(=O)NCc2ccccc2C)CC1	-4.33394
CC(C)(C)[C@H](CC1CCCCC1)NC(=O)c1c[nH]c2ccccc2c1=O	-4.33394
CC(C)Oc1ccc(C[N@H+]2CC[C@H](c3nc(-c4cccnc4)cc(=O)[nH]3)C2)cc1	-4.3339
CC(C)(C)[C@H](NC(N)=O)C(=O)N1CC[C@H](Nc2ccnc(-c3nnn[n-]3)n2)C1	-4.3339
c1ccc(-c2nn(-c3ccccc3)cc2CSc2ncccn2)cc1	-4.33389
O=C(NCCC(=O)N1CCN(c2ncccn2)CC1)N[C@H](CO)[C@@H]1CCOC1	-4.33388
COc1ccccc1C[N@@H+]1CCC[C@@H](c2nc(-c3ccccn3)cc(=O)[nH]2)C1	-4.33387
O=C1S/C(=C/c2ccc(N3CCCC3)cc2)C(=O)N1Cc1ccc(F)cc1Cl	-4.33386
Cn1ncc2c(N3CCN(C(=O)NCCCN4CCOCC4)CC3)ncnc21	-4.33386
CCOC(=O)N1C[C@@H](CO)[C@H](NC(=O)NCCC2(CS(C)(=O)=O)CC2)C1	-4.33386
CCS(=O)(=O)N1CCN(C(=O)C(=O)Nc2ccc(N3CCC3=O)cc2)CC1	-4.33384
C[C@H](Cc1csc2ccccc12)NC(=O)Nc1c(F)cccc1F	-4.33384
CNc1cc(C(=O)N2CCN([C@H]3CS(=O)(=O)C[C@@H]3O)CC2)cc(Cl)n1	-4.33384
O=C1CC[C@@H]2[C@H](CCN2C(F)(F)C2(c3ccc(Cl)nc3)CC2)N1c1ccccc1	-4.33384
CCCCCCn1c2nc3ccccc3nc2c2c(=O)n([C@H](C)CC)cnc21	-4.33383
C[C@@]1(C[C@@H]2CCCN2C(=O)[C@H](Cc2c[nH+]c[nH]2)NC(=O)C2CCCCC2)NC(=O)NC1=O	-4.33383
CCn1cncc1S(=O)(=O)N1CCC[C@@H](S(=O)(=O)N2CCOCC2)C1	-4.33381
CC[NH+](CC)CCCn1c([C@H]2CCS(=O)(=O)C2)nnc1N1CC[C@@H](S(C)(=O)=O)C1	-4.33381
Cn1c(=O)[n-]c(=O)c2c(C(=O)NCCN3CC[NH+](C)CC3)cc(C3CC3)nc21	-4.3338
CC[C@H](Cc1ccccc1)c1nc(-c2c(C)nsc2C)no1	-4.3338
COc1ccc(C(=O)OCc2cc(Cl)ccn2)c(I)c1	-4.33378
CO[C@H]1CS(=O)(=O)C[C@@H]1NC(=O)NCC[NH+]1CCN(c2ccccc2)CC1	-4.33378
CS(=O)(=O)CCNC(=O)[C@H]1CC12CN(C(=O)c1ncn3ccccc13)C2	-4.33377
NS(=O)(=O)N1CCC(NC(=O)[C@@H]2CC(=O)N(c3ccccc3F)C2)CC1	-4.33375
Cc1c(NC(=O)c2cc3sccc3s2)cccc1N(C)C	-4.33373
C[C@@H](Oc1ccccc1-c1nnn[n-]1)C(=O)N(CCO)CC[NH+]1CCOCC1	-4.33373
CS(=O)(=O)N1CCN(c2ccc(NC(=O)[C@H]([NH3+])CCC(=O)[O-])cn2)CC1	-4.33373
CC[C@H](c1ccccc1OC)N(C)C(=O)N[C@@H]1CCSc2ccccc21	-4.33372
CC[C@H](NC(=O)C(=O)N1CCOCC2(CCOCC2)C1)C(=O)N1CCOCC1	-4.33372
C[C@H]1c2cc3c(cc2C2(CCCC2)C[N@H+]1CC#N)OCCO3	-4.3337
CN(C)c1cccc([C@@H]2CCCN2C(=O)CCSc2ccccc2)c1	-4.3337
Cc1ccoc1C(=O)Nc1nc(-c2ccccc2C(F)(F)F)cs1	-4.33368
CC(=O)[C@H](C)N1CC[C@]2(CCCN2C(=O)CN2CCS(=O)(=O)CC2)C1=O	-4.33368
CC(C)(Cc1ccccc1)N1CCO[C@@H](c2cccc(Cl)c2)C1	-4.33367
NS(=O)(=O)c1ccc(C(=O)NCCC(=O)N2CCOCC2)cc1Cl	-4.33367
CC/C=C/[C@H](CC)C/C(C)=C/C(=O)CC	-4.33366
C[C@H](NC(=O)N[C@@H]1CCCc2occc21)c1ccc(OC(F)(F)F)cc1	-4.33366
Cn1cc(S(N)(=O)=O)cc1C(=O)C(=O)N1CCN(c2ccc(F)cn2)CC1	-4.33364
C=C(CO)[C@]1(O)C[C@@]2(C)C(=CC1=O)C=CC[C@@H]2C	-4.33363
Cc1cc(NC(=O)c2cc3sccc3s2)cc(C)c1O	-4.33363
C[C@H](CNC(=O)c1ccc(C(N)=O)cn1)N(C)c1ccnc(-c2nnn[n-]2)n1	-4.33362
Cc1nn(C)cc1-c1csc(NC(=O)CCn2cnc3ccccc3c2=O)n1	-4.33361
CCCCCCCCCCCCCCCC[NH2+]CCO	-4.33358
COc1ccc(-c2nc(NC(=O)c3ccc(C)c([N+](=O)[O-])c3)sc2C)cc1	-4.33357
O=C(CCc1ccc(Br)cc1F)OCc1cnc(Br)s1	-4.33355
Oc1c(/C=N/N(c2ccccc2)c2ccccc2)sc2ccccc12	-4.33355
COc1cc(C(=O)Nc2cc(Cl)cc(Cl)c2)cc(OC)c1C	-4.33355
COc1c(Cl)cc(NC(=O)c2ccc(C)cc2)cc1Cl	-4.33355
C#C[C@@H]1[C@H]2CO[C@H](C2=O)[C@]1(C)c1cnns1	-4.33354
CN(C[C@H]1CC[N@@H+](Cc2ccccc2)C1)C(=O)c1cc(Cl)ccc1Br	-4.33354
C[C@H](OC(=O)c1cc(S(=O)(=O)N2CCCC2)ccc1O)C(=O)NC(N)=O	-4.33354
O=C(COC(=O)[C@@H]1C[C@@H](O)CN1S(=O)(=O)c1ccc(F)cc1)Nc1nccs1	-4.33352
CCOc1ccc2nc(Cl)c(C[NH2+]Cc3ccc(C)cc3)cc2c1	-4.3335
CCOc1cccc([C@H]2C=C(c3cccc(OC)c3)N[C@H](c3ccccc3C)N2)c1O	-4.3335
COC(=O)Cn1cc(C[NH2+]C2(c3ccccc3OC)CCCC2)c2ccccc21	-4.33349
CC(=O)N[C@@H](C)C(=O)N(CCO)CCNc1cccc(F)c1-c1nnn[n-]1	-4.33349
O=C1Nc2ccccc2S(=O)(=O)N2CCC[C@H]12	-4.33346
C=C[C@]1(C)CC[C@@]2(C)[C@@H](O1)[C@H]1C[C@H]1[C@@]2(C)CCC=C(C)C	-4.33345
O=C([C@@H]1CC[C@H]1c1ccc(Cl)cc1F)N1CC2(CCC2)[C@H]1c1ccco1	-4.33345
Cc1csc(C2([NH2+][C@@H](C)c3ccc(Cl)c(F)c3)CCC2)n1	-4.33344
CC[C@H](NC(=O)[C@@H]([NH3+])CC(C)C)c1ccccc1	-4.33343
C[C@@H]1C[N@@H+](CC(=O)N2CCN(C(=O)CN3CC[C@H](O)[C@@H](C)C3)CC2)CC[C@H]1O	-4.33342
O=C(NCCN1CCNC1=S)N[C@H]1CCO[C@@]2(CCS(=O)(=O)C2)C1	-4.33342
O=C(Nc1c(F)cccc1Cl)N1CCC(c2c[nH]c3ccccc23)CC1	-4.3334
[NH3+][C@H](Cc1ccccc1)C(=O)NC1CCN(C(=O)Cn2ccc3cc[nH+]cc32)CC1	-4.33339
NS(=O)(=O)CC1CCN(C(=O)CNS(=O)(=O)c2cccs2)CC1	-4.33339
O=[N+]([O-])c1ccccc1C[NH2+][C@@H](c1cccs1)C1CCCC1	-4.33338
CO[C@@H](C)c1cccc(N[C@H](c2ccc(C)o2)C2CCC2)c1	-4.33338
Cc1c(C(=O)N2CCn3cnnc3C2)[nH]c2ccc(F)cc12	-4.33337
COc1ccc(C)cc1NC(=O)[C@@H](N[C@H](C)c1ccc(Cl)cc1)c1ccccc1	-4.33337
N#CC1(C(=O)N[C@@H]2CCC[C@H](c3ccccc3)C2)CCCC1	-4.33337
CN1CC[N@H+](Cc2ccccc2)[C@H](CNC(=O)N2C[C@H]3CS(=O)(=O)C[C@@]3(C#N)C2)C1	-4.33337
CC(C)[C@H](CNC(=O)Cc1cn(C)c2ccccc12)[NH+](C)C	-4.33335
Cc1ccc(F)cc1	-4.33334
C[C@@](O)(CN1CCN(S(=O)(=O)[C@@H]2CCS(=O)(=O)C2)CC1)C(F)(F)F	-4.33334
NC(=O)c1ccc(-c2nnn(CC(=O)N3CCN(C(=O)C4CC4)CC3)n2)cc1	-4.3333
C[C@@H]1C[C@H](c2ccccc2)CN1C(=O)c1ccc(Cl)c2cccnc12	-4.3333
CCC[C@H](C)[N@H+](C)Cc1nc(C)c(-c2ccc(Cl)cc2)o1	-4.33328
Cn1nc(C2CC2)cc1C(=O)Nc1cccc(C(=O)N2CCOCC2)c1	-4.33325
Cn1cc(S(=O)(=O)NC[C@@H]2CCCN2CC(F)(F)F)c(=O)n(C)c1=O	-4.33325
FC(F)(F)CCCCSCc1ncc(-c2ccccc2)o1	-4.33324
Cc1nc(/C=C2\N=C(c3sc4ccccc4c3Cl)OC2=O)cs1	-4.33323
Cc1cncc(CCC(=O)Nc2ccccc2-c2cc(F)c(F)c(F)c2)c1	-4.33319
Cc1cc(C)cc(S(=O)(=O)Nc2cccc(-c3ccc(N4CCCCC4)nn3)c2)c1	-4.33317
CC(=O)c1ccc(S(=O)(=O)N2CCC(C(=O)N3CCOC[C@@H]3c3nnn[n-]3)CC2)cc1	-4.33317
Cc1cc(SC2CCCCC2)ccc1NC(=O)C(=O)N[C@H]1CC=CCC1	-4.33315
Cc1nc(C[N@@H+]2CCC[C@H](c3n[nH]cc3-c3cccc(C(F)(F)F)c3)C2)c[nH]1	-4.33314
O=C(CCNC(=O)c1ccco1)N[C@@H]1CS(=O)(=O)C[C@H]1N1CCOCC1	-4.33314
C/C(=C\CC[C@@](C)(O)[C@H]1CC[C@@]2(C)[C@@H]3CC=C4[C@@H](CC[C@@H](O[C@@H]5O[C@H](CO)[C@H](O)[C@@H](O)[C@H]5O)C4(C)C)[C@]3(C)C(=O)C[C@]12C)CO	-4.33312
CC(=O)N(CC[C@@H](c1ccc(C)cc1)c1ccc(OC(C)C)cc1)Cc1ccco1	-4.33312
CC(C)NS(=O)(=O)NCCNC(=O)NC1CC[NH+](CCN(C)C)CC1	-4.33312
Cc1nn(-c2ccccc2)c2sc(C(=O)N3C[C@@H](C)c4ccccc43)cc12	-4.33312
CCOC(=O)Cn1c(=O)c2c(nc3n(CCCO)c(C)c(C)n23)n(C)c1=O	-4.33311
COc1c(C)cccc1C(=O)N[C@@H](c1cc(=O)n2nc(C3CCOCC3)cc2[nH]1)C(C)C	-4.3331
O=C1CCc2cc(C(=O)c3cc4c(ccc5ccccc54)o3)ccc2N1	-4.3331
Cc1ccc(-c2csc(Cc3nc(-c4ccc(C)cc4)cs3)n2)cc1	-4.33309
COC(=O)[C@H]1CN(S(=O)(=O)C[C@@H](OC)C2CCOCC2)CC[N@H+](C)C1	-4.33309
CC(C)(C)OC(=O)N1CCN(CC(=O)NCCCn2cc(CO)nn2)CC1	-4.33309
Cn1cc(N2CCN(C(=O)NCc3ccc(N4CCC(C(N)=O)CC4)cc3)CC2=O)cn1	-4.33308
CCCC[C@@H](C)[C@@H]1CCC[C@H](OC)CC[C@H](C)/C=C(\C)C(=O)N2CCC[C@H]2C(=O)O1	-4.33307
CCNc1nc(NCC)n2c(SCC(=O)N[C@@H](CO)C(=O)OC)nnc2n1	-4.33305
C[C@@H](C(=O)NCc1ccccc1F)[NH+]1CCN(CCO)CC1	-4.33304
Cc1c(-c2cc(C(=O)Nc3nc4c(s3)CCCCCC4)no2)cnn1C	-4.33304
CCCCCC/C=C\CCCCCCCC(=O)N[C@@H](C(=O)OC)C(C)C	-4.33304
CCOc1ccc(N2CCN(C(=O)C(=O)Nc3cccc(C(N)=O)n3)CC2)nn1	-4.33303
CS(=O)(=O)NCCNS(=O)(=O)c1ccc(Br)nc1F	-4.33303
COc1ccc(C(=O)Nc2cccc(C[NH2+][C@@H]3CCCC[C@@H]3C)c2)cc1	-4.33302
CC[C@@H](C)Oc1cccc(NC(=O)N(C)CC2CCCC2)c1	-4.33301
O=C1CCCN1C[C@H]1CCN(C(=O)C(=O)N2CCO[C@]3(CCCOC3)C2)C1	-4.33301
CCCCOc1ccc(C(=O)N[C@@H](C)c2ccc(-n3ccnc3)cc2)cc1	-4.333
C(=[NH+]/C1CCCCCCCCCCC1)\c1ccccc1	-4.33299
Cc1ccc2c(c1)sc1nc(-c3cc4cc(Cl)ccc4oc3=O)cn12	-4.33299
O=C(N[C@H]1CCC[C@H](c2ccccc2)C1)c1ccoc1C1CC1	-4.33299
CCOCc1cccc(N[C@H](C)c2ccc(SC)c(F)c2)c1	-4.33299
COc1cc([N+](=O)[O-])cc(/C=N/c2ccc3nc(-c4cccc(C)c4)oc3c2)c1[O-]	-4.33298
Cc1ccccc1[C@@H]1CCC[N@H+]1Cc1c[nH]nc1-c1ccsc1	-4.33298
C[C@H]1CC[C@@H](Sc2nnc(COc3ccc(Cl)cc3Cl)o2)C1	-4.33298
COc1c(Br)cc(C/C(=N\O)C(=O)NCCCOc2ccc(CC[NH3+])cc2Br)cc1Br	-4.33296
CC[C@H](C)[C@@H]1NC(=O)CN(Cc2ccccc2)C1=O	-4.33294
C=C1CCC[C@@H]2[C@@]1(C)CC[C@@]1(C)OC3=C(C[C@@]21C)C(=O)C(OC)=CC3=O	-4.33292
CCc1ccccc1NC(=S)N(CCOC)[C@@H](C)c1cccs1	-4.33292
CN(C)S(=O)(=O)[C@@H]1CCCN(C(=O)CNS(=O)(=O)c2cccs2)C1	-4.3329
C[C@@H](SCc1cc(-c2ccc(Cl)cc2)no1)C(=O)N1CCCCC1	-4.3329
COc1ccc2nc(C[N@@H+]3CC[C@@H](c4nnc(-c5cnccn5)o4)C3)ccc2c1	-4.33287
C[C@H](C(=O)NC[C@@H]1[C@H]2CN(c3cncc(-c4nnn[n-]4)n3)C[C@@H]12)n1cncn1	-4.33286
CC(C)(CNC(=O)c1nc2ncc(Br)cn2n1)CS(N)(=O)=O	-4.33283
COC(=O)C(C)(C)N1CCN(C(=O)NCC(C)(C)CS(N)(=O)=O)CC1	-4.33283
Cn1cc(N2C[C@H](C(=O)N3CCC([N@H+]4CCC[C@@H]4C(N)=O)CC3)CC2=O)cn1	-4.33282
C[C@H](C(=O)N[C@H]1CCCN(c2ccc(-c3nnn[n-]3)nn2)C1)S(C)(=O)=O	-4.33282
O=C(Nc1cc([N+](=O)[O-])ccc1Cl)C(c1ccccc1)c1ccccc1	-4.33281
CN(C(=O)CNC(=O)c1nc(N)nc(N2CCOCC2)n1)C1CCCCC1	-4.3328
Cc1nnsc1C(=O)Nc1c(F)cc(I)cc1F	-4.33279
NC(=O)c1c[nH]cc1Br	-4.33279
Cc1cc(S(N)(=O)=O)cc(NC(=O)C(=O)N[C@@H]2C(=O)NCC[C@@H]2C)c1C	-4.33279
CC(C)[C@@H](O)C/C=C/[C@@H](C)[C@H]1CC[C@H]2[C@@H]3CC=C4C[C@@H](O)CC[C@]4(C)[C@H]3CC[C@]12C	-4.33276
CC(=O)N1CCc2[nH]c3cc([C@H]4CCCC[N@@H+]4Cc4ccccc4Cl)nn3c(=O)c2C1	-4.33275
c1ccc(-c2nnn3c2nc(NC2CCCCCC2)c2ccccc23)cc1	-4.33274
C[C@@H]1CCc2nc(SCC(=O)Nc3ccccc3Br)c(C#N)cc2C1	-4.33271
CC[C@H]1C(=O)NCC(=O)N1Cc1ccc(C)cc1	-4.3327
C[C@@H]1C[N@@H+](CC(C)(C)O)CCN1C(=O)NC[C@H]1CCN(S(C)(=O)=O)C1	-4.3327
CCc1cc(OC)c(C)c(O)c1C=O	-4.33268
CCc1ccc(O[P@@](C)(=O)Nc2ccccc2Br)cc1	-4.33268
CC(=O)Nc1ccc(C[N@H+]2CCC[C@H]2c2cccc(Cc3ccccc3Cl)n2)cc1	-4.33267
CC(C)(C[NH+]1CCCCCC1)NC(=O)c1cc(-c2ccncc2)c2cnccc2n1	-4.33265
Cc1ccc(-c2ccc(/C=C3\SC(=S)N(c4ccccc4)C3=O)o2)cc1Cl	-4.33265
O=C1N[C@H](Cc2ccccc2)C(=O)N2CCC[C@H]12	-4.33264
Cc1cnn(CCC(=O)N2CCN(C(=O)CCn3cc(C)cn3)[C@@H](C(=O)N(C)C)C2)c1	-4.33264
Cc1nc2ccc(NC(=O)c3ccc(N4CCCCC4)c([N+](=O)[O-])c3)cc2s1	-4.33263
CC1(C)C[N@H+](CC(=O)N2CCN(C(=O)C[N@@H+]3C[C@H](O)C(C)(C)C3)CC2)C[C@H]1O	-4.33263
CC(C)(C)c1ccc(-c2nnc(SCc3ccc(Cl)cc3)o2)cc1	-4.3326
Cc1nc(-c2cccc(Cl)c2)sc1C(=O)Nc1cccc(F)c1C#N	-4.33259
CC1=C2C[C@@]3(C)[C@H](CCC[C@@H]3C)C(=O)[C@]2(O)OC1=O	-4.33257
CC[C@H]1CN(S(=O)(=O)N2CCS(=O)(=O)CC2)C[C@@H]1N1CCOCC1	-4.33257
Cc1ccccc1[C@H](C)S[C@@H](C)C(=O)NCc1cccs1	-4.33257
NC(=O)[C@H](c1ccc(-c2nnn[n-]2)cc1)N1CCC([N@@H+]2CCC[C@@H]2C(N)=O)CC1	-4.33255
Clc1ncc(CSc2ccc3ccccc3c2)s1	-4.33254
CCS(=O)(=O)NCCCNC(=O)C(=O)Nc1cccc(-n2nnnc2C)c1	-4.33253
CC(C)Oc1ccc(CCC(=O)N(C[C@@H]2CCC[N@H+]3CCCC[C@H]23)C(C)C)cc1	-4.33253
Cc1ccc2c(c1)[C@@H]([NH2+][C@@H]1CCO[C@@H](c3cccs3)C1)CC2	-4.33253
C[C@@H](CNc1cnc(-c2nnn[n-]2)cn1)N(C)C(=O)c1cccc(C(N)=O)n1	-4.33252
CC(C)NC(=O)[C@H]1C[N@@H+](Cc2ccncc2)C[C@@H]1c1ccnc(N2CCOCC2)n1	-4.33251
Oc1cccc2c3c([nH]c12)[C@H](C1=C[C@@]2(O)CC/C=C\CCCC[N@@H+]4CC[C@@H]1[C@]1(C[C@@H]5/C=C\CCCC[N@@H+]5[C@H]12)C4)[NH2+]CC3	-4.3325
COc1cc(C[N@H+]2C[C@H](C)[C@@H]2c2ccccc2)ccc1SC	-4.3325
CCC(=O)Oc1cn(-c2ccccc2)c2nc(CC)n3c4ccccc4nc3c12	-4.33248
O=[N+]([O-])c1cc(N=CC=C([O-])c2ccc(Cl)cc2Cl)ccc1Cl	-4.33248
CCc1ccc([C@H](C)CC(=O)N2CCC(F)(c3cccnc3)CC2)cc1	-4.33248
Cc1ccc(Oc2ccccc2NC(=O)c2cc(C3CC3)on2)cc1	-4.33245
CC1=Nc2c(c(=O)[nH]n2C2CCCCCC2)[C@@H](c2ccc([N+](=O)[O-])cc2)S1	-4.33244
CC[C@@H](NCc1csc(COC)n1)c1ccc(Oc2ccccc2)cc1	-4.33244
NC(=O)Cn1cc(C(=O)N2C[C@H]3CCN(C(=O)[C@@]45CCC[C@@H]4C5)C[C@H]3C2)nn1	-4.33244
Cc1c(O)ccc2c(CN3CCc4sccc4[C@H]3c3cccs3)cc(=O)oc12	-4.33243
CCOC(=O)C[C@H](C)CNC(=O)C(=O)N1CCC[C@@H](N2CCNCC2=O)C1	-4.33243
C[C@H](c1ccsc1)c1nc(-c2ccc(O)c3ccccc23)no1	-4.33243
O=C(NC[C@]1(OCCO)CCOC1)Nc1ccn(CC(=O)N2CCOCC2)n1	-4.33243
NC(=O)CNC(=O)c1ccc(CNC(=O)c2sccc2-n2cnnn2)cc1	-4.33241
COc1ccc([C@H]2C[C@H]2/C(C)=N/OCc2c(Cl)cccc2Cl)cc1	-4.33237
C[C@@H]1CCCN(C(=O)C(=O)N2CCN(c3nccn(C)c3=O)CC2)[C@H]1CCO	-4.33236
C=C1/C=C(\C)[C@H](C)C[C@@H](O)CC(=O)[C@H](O)[C@@H](O)[C@H](C)C[C@H](C)OC(=O)/C(C)=C/CC/C=C/[C@@H]2O[C@H]2C[C@H](C)C1	-4.33235
S=C(Nc1ccccc1)N1N=C(c2cccs2)C[C@@H]1c1cccs1	-4.33235
CC(C)c1ccc(C2=Nc3ncnn3[C@@H](c3ccc(C(C)C)cc3)C2)cc1	-4.33234
Cc1ccc2nc(-c3ccc(/N=C/c4ccc(C#N)cc4)cc3)sc2c1	-4.33229
CCC(=O)N1CSC[C@@H]1C(=O)N1CCN([C@H]2CCS(=O)(=O)C2)CC1	-4.33229
Cc1csc(NC(=O)CCN2c3ccccc3Sc3ccccc32)n1	-4.33227
O=C1CSC[C@H](C(=O)N2CC3(CN(Cc4ccncc4)C(=O)CO3)C2)N1	-4.33226
NC(=O)[C@H]1CCC[N@@H+]1CCCNC(=O)NC[C@@]1(N2CCOCC2)CCSC1	-4.33225
CC(C)(C)[C@H]([NH3+])C(=O)N1CCN(CC(=O)NCc2ccccc2)CC1	-4.33224
Cc1cc2cc(C(F)(F)F)nc-2n(CC(=O)NCCOc2ccccc2)c1	-4.33224
CO[C@@H]1CCC[C@@H](C(=O)N[C@H](C)Cn2nc3c(C)cc4ccccc4n3c2=O)C1	-4.33224
Cc1ccc2oc(=O)n(CC(=O)N3CCC[C@@H](c4nc5c(c(=O)[nH]4)C[N@@H+](C)CC5)C3)c2c1	-4.33222
CCC(=O)OC[C@]12CCCC(C)(C)[C@@H]1CC[C@@]1(C)[C@@H]3COC(=O)[C@@H]3CC[C@@H]12	-4.33222
CCc1cc(NC(=O)N(CC)[C@@H](C)c2cccnc2)ccc1C	-4.33222
Cc1nn(C)cc1S(=O)(=O)N1CCC[C@H](C[NH+]2CCCC2)C1	-4.33221
C[C@@H](c1cc2ccccc2o1)N(C)C(=O)NCCc1cc(F)cc(F)c1	-4.3322
C[C@H](SCC(=O)Nc1cc(C(C)(C)C)no1)c1c(F)cccc1F	-4.3322
COCCCS(=O)(=O)NCC[N@H+]1CCC[C@@H](C(=O)N2CCOCC2)C1	-4.33219
CN(C)S(=O)(=O)CCCS(=O)(=O)N[C@H]1CCC[C@@H](S(C)(=O)=O)C1	-4.33219
C[C@@H](NC(=O)c1cc(F)ccc1Cl)c1ccc(-c2cccnc2)cc1	-4.33218
CCCN1CCN(C(=O)c2cc(-c3cc(C)ccc3C)nc3c(C)cccc23)CC1	-4.33216
Cc1ccc(C2N(c3ccccc3)CCN2c2ccccc2)cc1	-4.33215
Cc1cc(C(=O)Nc2nc(C)c(Br)c(C)n2)ccn1	-4.33213
Cc1ccccc1CNC(=O)c1ccc(-n2ccc3ccccc32)s1	-4.33208
O=C1N[C@H](C2CCN(C(=O)NCc3ccc(N4CCS(=O)(=O)CC4)cc3)CC2)CO1	-4.33208
CSc1ccc(-c2nc(C[N@@H+]3CCC[C@H]3c3nc4ccc(F)cc4[nH]3)c(C)o2)cc1	-4.33207
COC(=O)[C@@]1(C)CCCN(C(=O)C(=O)N2CCC[C@H](N3CC[NH2+]CC3=O)C2)C1	-4.33207
Cc1ccc(-c2nc(CSc3cccs3)cs2)o1	-4.33207
CCCCCCCCCCCCCC/C(=C\[C@@H](O)CCCCCCCCCCCCC(C)C)CO[C@@H]1O[C@H](CO)[C@@H](O)[C@H](O)[C@H]1O	-4.33205
COc1cc(C)c(NC(=O)Nc2cc(Cl)cc(Cl)c2)cc1OC	-4.33203
O=C(CCN1CCCS1(=O)=O)N1CCn2c(Cc3cccc(F)c3F)nnc2C1	-4.33203
Cc1nc(-c2cccc(NC(=O)C3C(C)(C)C3(C)C)c2)oc1C	-4.33201
CC(=O)NC[C@@H]1CN(C(=O)C(=O)N[C@@H](C)Cc2c(C)nn(C)c2C)CCO1	-4.33201
O=C1CCCN1CC(=O)N1CCC[C@@H](n2nnc3cc(F)ccc32)C1	-4.332
COc1cc(CN2CCNC(=O)[C@@H]2CC(=O)NCCCN2CCOCC2)cc(OC)c1	-4.332
Cc1nn(C)c2ncc(S(=O)(=O)NC[C@@](C)(O)CN3CCOCC3)cc12	-4.332
Cc1c(-c2cc(C(=O)Nc3ccc4c(c3)N(C)C(=O)CO4)no2)cnn1C	-4.33199
Cc1ccc2c(c1)[C@@H](N[C@H](c1ccccc1)c1nccs1)CC2	-4.33199
CN1CCN(C(=O)N2CCN(C(=O)C3(C(=O)NC4CC4)CCC3)CC2)CC1	-4.33199
CC(C)[C@@H](CNC(=O)N1CCC[C@@H](S(N)(=O)=O)C1)N1CC[NH+](C)CC1	-4.33199
CCCN(Cc1c(-c2ccccc2)nn(C)c1Oc1ccccc1F)C[C@@H](C)O	-4.33197
O=C(COc1ccccc1)N1CCc2onc(Nc3cccc(F)c3)c2C1	-4.33196
CSc1ccc([C@H](C)NC(=O)[C@H](C)c2ccc(C(=O)C(C)C)cc2)cc1	-4.33196
CC(=O)N1CCN(C(=O)CCNC(=O)C2=C(C)N(C)c3ncnn3[C@@H]2C)CC1	-4.33195
C[N@@H+]1CC[C@H](CNS(=O)(=O)CCCS(=O)(=O)[N-]c2ccc(=O)[nH]c2)C1	-4.33195
Cc1ccsc1[C@@H](C)NCc1ccc(F)cc1C(F)(F)F	-4.33195
C[C@H]([NH2+][C@H](CC(F)F)c1ccccc1)c1cccc([N+](=O)[O-])c1	-4.33193
COc1ccccc1C(=O)Nc1ccc2c(c1)nc1c3ccccc3c(C)nn21	-4.33192
CC(C)(C)c1cc(CNc2cccc(C(F)F)c2Cl)no1	-4.33192
C[C@@H]1CCC[N@H+](CCNC(=O)Cn2ccc(=O)c3ccccc32)C1	-4.33191
Cn1ncc(Br)c1CNC(=O)N1CCN2[C@H](CNS2(=O)=O)C1	-4.33189
Cc1cnc(C(=O)NCC2CC[NH+](C)CC2)c(Br)c1	-4.33188
COc1cc(COC(=O)c2cccc(C#N)c2)ccc1F	-4.33188
C[C@@H](C(=O)N[C@@]1(C)CCN(c2nccnc2-c2nnn[n-]2)C1)S(C)(=O)=O	-4.33187
Cc1cccc(C(C)C)c1NC(=O)N1CC[C@@](F)(c2cccc(Cl)c2)C1	-4.33186
Cc1nc2ccc(NC(=O)c3c(Cl)c4ccccc4n3C)cc2o1	-4.33185
CN(Cc1ccccc1Cl)C(=O)c1ccc(Cl)cc1C(F)(F)F	-4.33184
CC(=O)NCC(=O)N1CCCN(C(=O)c2cccc(Cn3nc([N+](=O)[O-])cc3C)c2)CC1	-4.33184
C[C@@H](C(=O)NC[C@@H]1CCCCN1c1ccnc(-c2nnn[n-]2)n1)n1cncn1	-4.33181
C[NH2+]CC(=O)N1CCN2C(=O)c3ccc(Cl)cc3NC(=O)[C@H]2C1	-4.3318
CCCCCCCCOc1cc2c(c3ccccc13)-c1ccccc1[C@H]2O	-4.3318
CCCS(=O)(=O)NCc1ccc(S(=O)(=O)N2CC(=O)N(C)C2)cc1	-4.3318
CC(=O)N1CC[NH+]([C@@H](C)C(=O)N2CCN(c3ccccc3)CC2)CC1	-4.33177
COc1cccc(OC[C@@H]2CCC[N@H+](CC(=O)Nc3ccn(C)n3)C2)c1	-4.33177
CC[C@H](C)c1ccc([C@@H]([NH2+]Cc2cc(C)ncn2)C(C)C)cc1	-4.33177
CNS(=O)(=O)CCNC(=O)C(=O)Nc1ccc(-n2nc(C)cc2C)nc1	-4.33177
C[C@@H]1CC[C@H](Sc2nnc(COc3ccc(Cl)cc3)o2)C1	-4.33177
CC(=O)C[C@@H](Sc1ccc(C)cc1)c1ccccc1	-4.33176
Cc1ccc(-c2nc(/N=N/C[C@@H]3CC=CCC3)sc2C)cc1	-4.33175
CC[C@@H](NC(=O)[C@H](C)c1ccc(C(=O)C(C)C)cc1)c1cc(F)ccc1F	-4.33175
Cc1cc(C(=O)N(CC(N)=O)CC(N)=O)c(C)n1-c1ccc(-c2nnn[n-]2)cc1	-4.33175
Cc1cc(/C=N/Nc2ccc([N+](=O)[O-])cc2)c(C)n1-c1ccc(Cl)c(C(=O)[O-])c1	-4.33174
C[C@@H](NC(=O)c1cccc(CN2CCCC2=O)c1)c1ccc(N2CCCCC2)cc1	-4.3317
C[C@H](C[C@H](C)NC(=O)CS(C)(=O)=O)NC(=O)c1ccc(-c2nnn[n-]2)[nH]1	-4.3317
CN1C(=O)C[C@H](C(=O)N2CCC[C@@](O)(Cn3ccnn3)C2)[C@H]1c1ccnn1C	-4.33169
CN(C)S(=O)(=O)NCC(=O)N1CCN(C(=O)c2ccc(F)c(F)c2)CC1	-4.33168
CC(C)CC(=O)[C@@H](C)OC(=O)c1ccccc1N	-4.33167
C[C@H]1CN(CCCOC(=O)c2cc3c(=O)n(C)c(=O)n(C)c3n2C)CCO1	-4.33166
COc1ccc(-c2nc3ccccc3n2CCOc2ccccc2C)cc1	-4.33165
Brc1ccc(CSc2ccc(-c3ccco3)nn2)cc1	-4.33165
Clc1ccc(C[NH+]2CCC(OC3CCCCC3)CC2)s1	-4.33165
CCCc1sc(/N=N/Cc2ccc(OC)cc2)nc1-c1ccccc1	-4.33163
Cc1ccc(NC(=O)CSc2cccc3cccc(Cl)c23)nc1	-4.33162
CCN(Cc1c[nH+]cn1C)c1cc2c(cc1OC)n(C)c(=O)n2C	-4.3316
C[C@@H]1C[N@@H+](CC(C)(C)O)CCN1C(=O)C1=CN2CCS(=O)(=O)N=C2C=C1	-4.3316
CC(C)c1ccccc1NC(=O)C[N@@H+]1CCC[C@H]1Cc1cccc(F)c1	-4.3316
C[C@H](CNC(=O)c1cn2c(n1)COCC2)CNc1ccc(-c2nnn[n-]2)nn1	-4.3316
NS(=O)(=O)c1[nH]ncc1C(=O)N1CC2(CC(=O)N2Cc2ccccc2)C1	-4.3316
CC(C)Oc1ccc(NC(=O)N2CC3(CCC3)[C@@H]2c2ccco2)c(Cl)c1	-4.33159
C=CCNC(=O)[C@@]1(Cc2ccccc2-c2cccnc2)CCC[N@@H+](CCC)C1	-4.33158
NC(=[NH2+])c1c[nH]c2cc(Br)ccc12	-4.33158
Cn1cc(C[C@@H]2CCN(C(=O)NCCc3nnc4c(=O)n(C)ccn34)C2)cn1	-4.33158
CCCCCNC(=O)C1CC[NH+](CC(=O)Nc2cccc(CC)c2)CC1	-4.33156
CC(=O)OCC/C=C/C=C/C=C/CCc1ccc(O)c(OC(C)=O)c1	-4.33156
O=C(CCN1CCN(C(=O)[C@@H]2CCCO2)CC1)N1CC[C@@H]([N@@H+]2CC[C@@H](O)C2)C1	-4.33154
CC[C@H](NC(=O)Nc1ccccc1)c1ccc(C)c(C)c1	-4.33153
O=C(CCC1CCCC1)N1C[C@H](c2ccccc2)[C@@H]2CCC[C@H]21	-4.33153
C[NH2+]Cc1cc(O)cc([C@@H]2C[C@@]3(C)[C@H]4CCC5=C6C(=O)C[C@]5(C)[C@@]4(C[C@H]4[NH2+]C[C@@](C)(O)CCCC[C@@](C)(C2=O)[C@H]43)[C@H](CO)[C@H](CCC(C)C)C[C@H]2CCC[C@@H]3CC[C@@H]([C@@H](O)[C@H]4O[C@]4(C)[C@@H]4CCC[C@H]4c4cccc(N)c4)[C@H]6[C@H]32)c1	-4.33151
C[C@@H](CC(C)(C)C)C(=O)Nc1cc(C(F)F)ccc1Cl	-4.33151
Cc1ccccc1[C@@H](C)NCC(=O)N1CC[NH+](C)CC1	-4.33149
C[C@@H]1OCCN(C(=O)C(=O)NCCS(=O)(=O)N2CCSCC2)[C@H]1C	-4.33149
CCc1ccccc1[C@@H]1C[C@H]1C(=O)Nc1ccccc1-c1csc(C)n1	-4.33149
Cc1ccc(C(=O)Nc2nn(CC(C)C)c3nc4ccc(C)cc4cc23)cc1	-4.33146
COc1ccc(C(=O)NNC(=O)COC(=O)[C@H]2CCC(=O)NC2)cc1OC	-4.33146
Cc1ccc(Cn2cc(C[NH2+]CCOc3ccccn3)c3ccccc32)cc1	-4.33146
CCCc1ccccc1NCc1ncc(-c2ccccc2F)o1	-4.33145
C[C@H](CC(=O)N1CC2(CCC2)c2c(F)cccc21)C(=O)c1ccccc1	-4.33145
Nc1ccccc1N1CCC([N@@H+]2CCNC(=O)C2)CC1	-4.33144
COC(=O)C1CCN(S(=O)(=O)NCc2ccc(S(N)(=O)=O)cc2)CC1	-4.33144
C[C@H]1CN(C(=O)C(=O)Nc2ccc(-n3cncn3)nc2)CC[N@@H+]1CC(C)(C)O	-4.33144
O=C(Nc1cccc(F)c1F)N1CCC[C@H]1c1nc2ccccc2s1	-4.33143
C=C[C@@H](CC(=O)N(C)c1ccc(Cl)cc1F)c1ccccc1	-4.33143
O=C1CS(=O)(=O)C[C@@H](C(=O)N2CCC(C(=O)Nc3ccc(O)cc3)CC2)N1	-4.33143
C[C@H]1CN(S(=O)(=O)CCCS(=O)(=O)[N-]c2c[nH+]c[nH]2)CC[S@@](=O)C1	-4.33142
COc1cccc([C@H]2C3=C(CN(C(C)=O)C3=O)Nc3cccc4c3c2cn4CC(C)C)c1OC	-4.33141
COc1cc(CC[NH3+])cc(O)c1O	-4.33141
CCC(CC)NC(=O)c1nnc(N2C[C@H]3CCC(=O)N[C@H]3C2)n1CCc1n[nH]c(C)n1	-4.3314
COC(=O)[C@]1(Cc2ccc(O)c(CC=C(C)C)c2)OC(=O)C(OC)=C1c1ccc(O)cc1	-4.33139
C[C@H](NC(=O)OC(C)(C)C)[C@H](C)NC(=O)N1CCN2[C@H](CNS2(=O)=O)C1	-4.33139
C=CCSc1ccccc1C(=O)Nc1cccc2ncccc12	-4.33138
O=C(NCC1CCC1)Nc1ccccc1SC1CCCC1	-4.33138
Cn1/c(=N/C(=O)c2ccc(-c3ccccc3)cc2)sc2ccccc21	-4.33136
Cc1cc2ncn(CCC(=O)N[C@@H]3CC(=O)N(c4ccc(F)cc4)C3)c2cc1C	-4.33135
COc1ncc(Br)cc1NC(=O)c1cnc2ccccn2c1=O	-4.33133
C=C(C=O)[C@H]1C/C=C(\C)CC/C=C(\C)CC/C=C(\C)[C@@H](O)C1	-4.33132
CC(=O)Oc1c(C)c2c3c(c1O)[C@@H](C)CC[C@@H]3[C@@H](C)C[C@@H]2C=C(C)C	-4.33131
Cc1ccn(CC(=O)N2C[C@H]3CCN(C(=O)[C@H]4CC[C@@H](C(N)=O)O4)C[C@H]32)n1	-4.3313
CC(=O)O[C@@H]1C(=O)CCC2=CCC[C@H](C)[C@@]2(C)/C=C\1C	-4.33128
CC(C)c1ccc([C@@H]2CCCN2C(=O)N[C@H](C)c2c(F)cncc2F)cc1	-4.33128
CCCNC(=O)CN1CCC(NC(=O)C(=O)N(C)C[C@@H](O)C(F)(F)F)CC1	-4.33128
COC(=O)c1cc(F)cc(S(=O)(=O)NC[C@@H](O)Cn2ccnn2)c1F	-4.33128
CC(C)(C(=O)N[C@H]1CCN(c2cnc(-c3nnn[n-]3)cn2)C1)S(C)(=O)=O	-4.33127
NS(=O)(=O)c1ccc2c(c1)oc(=O)n2CC(=O)N1C[C@H]2CC[C@@H](O)C[C@H]2C1	-4.33127
COCCn1nnc2c1CCN(C(=O)N[C@@H]1CCN(C3CCOCC3)C1=O)C2	-4.33127
CCc1nc2cc(NC(=O)c3c(-c4ccncc4)noc3C)ccc2n1C	-4.33126
Cc1ccc(CN(C)C(=O)c2ccc(NC(=O)Nc3ccccc3)cc2)o1	-4.33123
CN(c1ccn(C)n1)S(=O)(=O)CCCS(=O)(=O)N1CCC[C@H]1CO	-4.33123
CC(C)[C@@H]1CN(C(=O)C(=O)N2CCC[C@@H](N3CC[NH2+]CC3=O)C2)CCN1C	-4.33123
Cc1c(C(=O)NCc2cc3ccccc3[nH]2)sc2cccc(F)c12	-4.33121
Cc1ccc2nc(-c3cccc(O)c3)cc(-c3ccccc3)c2c1	-4.33121
COc1cccnc1-c1ccc(C(=O)N2CCOCC2)cc1	-4.3312
C[C@@H](O)CNS(=O)(=O)c1ccc(C(=O)OCCC2CS(=O)(=O)C2)cc1	-4.33119
C[C@@H]1CN(C(=O)[C@@H]2C[C@H]2c2cnc[nH]2)C[C@H]1NC(=O)CCn1ncn(C)c1=O	-4.33119
C[C@]1(CO)[C@H]2Cc3sc(NC(=O)c4c(F)cccc4F)nc3[C@H](CC(=O)NCc3cccs3)[C@@]2(C)CC[C@@H]1O	-4.33118
CN(Cc1ccsc1)[C@@H](C(=O)c1c[nH]c2ccccc12)c1ccccc1	-4.33118
CCc1ccc(OCC(=O)Nc2ccc(-c3nc4ccccc4s3)c(O)c2)cc1	-4.33116
NC(=O)c1ccccc1NCC(=O)N1Cc2cc3c(cc2C2(CCCC2)C1)OCCO3	-4.33115
CCOc1ccc(N2C3=[N+](CCCCC3)[C@@H](C)[C@]2(O)c2ccc(OCC)cc2)cc1	-4.33115
Cc1ccc(Cn2c3ccccc3n3cc(-c4ccc(F)cc4)nc23)cc1	-4.33115
Cn1cccc(C(=O)N[C@H]2CCCN(c3nccnc3-c3nnn[n-]3)C2)c1=O	-4.33115
Cc1ccc(C(=O)N[C@@H]2CCc3ccc(F)cc32)cc1Oc1cc[nH+]cc1	-4.33114
O=C(COc1ccc(C(=O)c2cccs2)c(Cl)c1Cl)OC1C[NH+](Cc2ccccc2)C1	-4.33112
CCN1C[C@H](C)N(C(=O)C(=O)N[C@H]2CCN(c3cnn(C)c3)C2=O)C[C@@H]1C	-4.33111
CN(C)C(=O)Cn1nc2n(c1=O)CCN(C(=O)NC[C@H]1CC1(Cl)Cl)C2	-4.33111
FC(F)Oc1ccc(Cl)cc1CNc1nccc2occc12	-4.3311
CN(C[C@@H]1CCCN1C(=O)C[C@@H]1CCC(=O)N1)c1ccc(-c2nnn[n-]2)nn1	-4.33106
CCCNC(=O)CN1CCN(C(=O)Cn2c(C)nc3ccccc3c2=O)CC1	-4.33103
COc1ccc(O[C@@H](C)C(=O)N[C@@H](C)c2ccc(N3CCC[C@@H](C)C3)cc2)cc1	-4.331
NC(=O)[C@@H]1C[C@@H]1C(=O)N[C@@H]1CN(C(=O)COc2ccc3c(c2)CCC3)C[C@@H]1O	-4.33099
C[N@@H+]1CCC[C@@H]2[C@H]1[C@@H](c1ccc(F)cc1)CN2C(=O)c1cc[nH]n1	-4.33098
CNC(=O)NCC(=O)N[C@H]1C[C@H]2CC[C@@H]1N2C(=O)c1cnn2c1OCCC2	-4.33098
[NH3+][C@@H]1CCCN(C(=O)CCc2c[nH]c3ccccc23)C1	-4.33097
CC(=O)N(CC[NH3+])C(=O)C(=O)Nc1ccc(N2CCCCC2)cc1	-4.33096
COCCOCCN1CCN(C(=O)C(=O)N2CCC[C@@H]3C[N@@H+](C)CC[C@@H]32)CC1	-4.33096
CCOC(=O)CC[C@@H](C)NC(=O)C(=O)N1CCC[C@@H](N2CC[NH2+]CC2=O)C1	-4.33094
Cc1cc(CSCc2coc(-c3cccs3)n2)c(C)s1	-4.33093
O[C@]12C=C[C@@H]3CCO[C@H](OC1)[C@@H]32	-4.33091
N#C[C@H](c1cccs1)N1CCN(C(=O)CN[C@]2(C(N)=O)CCOC2)CC1	-4.33089
c1cc2c3c(cccc3c1)NC(C1CCCCC1)N2	-4.33088
Cc1ccc(S(=O)(=O)N2CCN(C(=O)[C@@H]3CCCN(S(C)(=O)=O)C3)CC2)cc1	-4.33086
Cc1ccc(-c2nc3cccnc3s2)cc1NC(=O)C1CCCCC1	-4.33084
C[C@H](Nc1cccc(C2CCOCC2)c1)c1ccc(F)cc1O	-4.33084
CCN(CC(=O)NC(C)C)CC(=O)N(C)[C@H](C)c1ccccc1	-4.33083
CNc1[nH+]c2c(C)ccc3[nH+]c(N(C)C)[nH+]c-3c2n1C	-4.3308
CO[C@H]1CCN(C(=O)C(=O)Nc2cnn(CC(=O)N3C[C@H](C)O[C@@H](C)C3)c2)C1	-4.33077
COCC(=O)N[C@@H](C)c1nc2c3c(C)c(C)oc3ncn2n1	-4.33076
CCN(C(=O)COC(=O)c1ccc(=O)n(Cc2ccccc2)n1)[C@@H]1CCS(=O)(=O)C1	-4.33076
Fc1cccc(Cl)c1Cn1cc(C[NH2+]C[C@@H]2CCCO2)c2ccccc21	-4.33076
Cc1ncc([N-]S(=O)(=O)CCCS(=O)(=O)N2CC[C@@H]([C@H](C)O)C2)cn1	-4.33073
CC(=O)N1CC[NH+]([C@@H]2CN(c3nnc(CC4CC4)n3CCOCC[NH+](C)C)C[C@@H]2C)CC1	-4.33072
Cc1cn[nH]c1[C@@H]1CCCC[N@@H+]1Cc1ccc(-c2ccccc2C(=O)[O-])cc1	-4.33071
O=C([C@H]1C[C@H]1c1cccc(Cl)c1Cl)N1Cc2cccc(Cl)c2C1	-4.33071
O=C(CN1CSCC1=O)NC[C@@H](NC(=O)CN1CSCC1=O)C1CC1	-4.33066
Cc1cccc(CC(=O)Nc2ccc(-n3nnn(CC(=O)N4CCOCC4)c3=O)cc2)c1	-4.33065
CC(=O)c1c(C)[nH]c(-c2csc(COc3ccccc3)n2)c1C	-4.33064
CC1(C)Cc2occc2[C@@H]([NH2+][C@H]2CCSc3ccccc32)C1	-4.33064
C[C@@H](NC(=O)C(C)(C)C)C(=O)N[C@@H]1CCN(c2ccnc(-c3nnn[n-]3)n2)C1	-4.33064
COc1c(C(=O)N2CC[C@@H]3CN(C(=O)[C@H]4C[C@H]4C(N)=O)C[C@@H]3C2)c(C)nn1C	-4.33063
CSc1ccc([C@H]2CC(=O)Nc3c2cnn3Cc2ccccc2)cc1	-4.3306
CC1(C)[C@H](c2ccccc2)CCN1C(=O)c1ccoc1C1CC1	-4.3306
CCCc1nc(C)c(NC(=O)c2cccc3ccccc23)s1	-4.3306
CSc1cccc(C(=O)Nc2ccc(-c3nc4ccccc4[nH]3)cc2)c1	-4.33059
C[C@H]([NH2+][C@H]1CCC[C@@H](C#N)C1)c1cc(Cl)ccc1Cl	-4.33059
Cc1ccccc1OCC(=O)N[C@@H](C)c1ccc(Cl)c(Cl)c1	-4.33058
Cc1c(COC(C)(C)C)cccc1N[C@H](C)[C@@H]1CCCOC1	-4.33058
COC(=O)[C@H]1[C@H](O)CCCN1CC(=O)Nc1ccc2c(c1)C(=O)N(C)C2=O	-4.33056
CC(C)(C)c1ccc(CN[C@H](CCC#N)c2ccccc2)cc1	-4.33055
C[N@@H+]1CC[C@@]2(CCN(S(=O)(=O)CCCS(=O)(=O)NCC(F)F)C2)C1	-4.33053
COc1ccccc1-c1ccccc1C[C@H]1CN(C(=O)CCn2nccc2C)CCNC1=O	-4.33052
O=C(NCCn1nc([C@H]2CC[NH2+]C2)c2cccnc21)C1CCC1	-4.33052
O=C([O-])[C@H]1CN(C(=O)Cc2ccc(O)cc2)C[C@@H]1c1ccc(F)cc1	-4.3305
C[C@@H]1C[N@@H+](CCCn2c([C@@H]3CCOC3)nnc2N(C)[C@H]2CCS(=O)(=O)C2)CCCO1	-4.33049
CC[N@@H+]1CCN(c2nnc(-c3cnn(C)c3)n2CCNS(C)(=O)=O)C[C@H]1C	-4.33045
O=C(Nc1cccc([N+](=O)[O-])c1)c1ccc(CSc2ccc(Cl)cc2)cc1	-4.33041
Cc1ccc(C)c(NC(=O)NCc2cccn2Cc2ccc(Cl)cc2)c1	-4.33041
Cc1ccccc1COc1ccccc1CNCc1ccc2c(c1)OCO2	-4.33041
CC(=O)NCC(=O)NC[C@@]1(C)CN(Cc2ccc(-c3nnn[n-]3)cc2)CCO1	-4.33041
Cc1nc(-c2ccccc2F)sc1C(=O)Nc1cnn(Cc2cccc(F)c2)c1	-4.3304
O=C(N[C@@H]1CC[N@@H+](CCN2CCOCC2)C1)[C@H]1CC[C@@H](C(F)(F)F)NC1=O	-4.33039
C[C@@H]1OCc2c(O)cccc2[C@@H]1O	-4.33038
COCCC[N@@H+](C)CCn1c([C@H]2CCC(=O)N2)nnc1N1CCC[C@@H](S(C)(=O)=O)C1	-4.33038
Cc1cncc(Br)c1NC(=O)[C@H]1COCC(=O)N1Cc1ccccc1	-4.33037
O=C(c1ccc(Cl)cc1)N1CCC[C@@H]1/C=C\c1ccccc1	-4.33037
CN(Cc1ccc(F)cc1)C(=O)CSCc1ccccc1C(F)(F)F	-4.33037
CC1=C(CC/C2=C/C=C\C(O)=C/OC2)[C@@]2(C)CCCC(C)(C)[C@@H]2CC1	-4.33036
Cc1ccsc1C[N@H+]1CCOc2ccc([C@@H](O)Cc3ccccc3)cc2C1	-4.33036
C[C@H]1CC[C@@](C)(NC(=O)[C@@H]2C[C@@H]2c2cccc(Cl)c2)CC1	-4.33034
CC[NH+]1CCN(CCC(=O)N2CCN(c3cc(-c4nnn[n-]4)ccn3)CC2)CC1	-4.33034
CN(Cc1ccccc1C(F)(F)F)C(=O)c1coc(C2CCCCC2)n1	-4.33033
Cc1[nH]c(=O)c(-c2nnn[n-]2)c(C)c1CCC(=O)N1CCN(CCO)CC1	-4.33033
CN(C)S(=O)(=O)C1(CNC(=O)N2CC(CNC(=O)C(F)(F)F)C2)CC1	-4.33033
O=[N+]([O-])c1cnc(Sc2ccccc2)nc1Sc1ccccc1	-4.33032
COc1ccc([C@H](CNC(=O)c2cc(SC)ccc2Cl)[NH+]2CCCC2)cc1	-4.33032
Cc1ccc(C2(C(=O)N[C@H](C)c3cccc(C)c3C)CCOCC2)cc1	-4.33032
C[C@@H]1C[N@H+](C)CC[C@@H]1N(C)C(=O)C(=O)N[C@H]1C[C@@H](C)N(c2cnn(C)c2)C1=O	-4.33032
Cc1cc(N)n(-c2ccc(C(=O)N[C@H](C)Cc3cn(C)c4ccc(F)cc34)cc2)n1	-4.33031
C[C@@H]1CC[C@H](C(=O)N2C[C@@H](NC(=O)Cn3nccn3)[C@H](c3cnn(C)c3)C2)O1	-4.33031
O=C(CCn1cccn1)N1Cc2ccccc2C[C@@H]1C1CCOCC1	-4.3303
CCc1ccccc1C(=O)N(C)[C@@H](C)c1nc2ccccc2s1	-4.3303
NS(=O)(=O)[C@H]1CCN(C(=O)C(=O)Nc2ccc(Br)nc2)C1	-4.33029
Cc1ccc(O[C@H](C)C(=O)N2CCC(c3nc(-c4nccs4)cc(=O)[nH]3)CC2)cc1C	-4.33028
N#Cc1ccccc1COc1ccccc1/C=C1\NC(=S)N(C2CCCCC2)C1=O	-4.33028
Cc1oncc1C(=O)OCc1ccncc1Br	-4.33027
Cc1nc(C)n(C[C@H](C)C(=O)NC[C@H](c2ccccc2)[NH+]2CCCCCC2)n1	-4.33027
Cc1c(Cl)cccc1N=CC=C([O-])c1ccc(Cl)cc1	-4.33027
C[C@@H](CCS(C)(=O)=O)NC(=O)Nc1cnc2c(c1)c(=O)n(C)c(=O)n2C	-4.33027
CCCCN(C(=O)[C@@H]1CCO[C@@H](CCC)C1)C1CCCCC1	-4.33027
C[C@@H]1[C@H](C(=O)N2CCN(S(N)(=O)=O)CC2)CCN1C(=O)OC(C)(C)C	-4.33027
O=C(Nc1ccc2[nH]ccc2c1)N1CCC[C@@H]1c1cccc(F)c1	-4.33026
O=C(c1cc2nccnc2cc1F)N1CCN([C@H]2CS(=O)(=O)C[C@H]2O)CC1	-4.33026
CC(=O)N1CCN(C(=O)CCNC(=O)NCCS(=O)(=O)C(C)C)CC1	-4.33026
CC(=O)N(C)c1ccc(NC(=O)C[C@H](C)c2ccc(C(C)C)cc2)cc1	-4.33025
CC(C)=CCC/C(C)=C/C[C@@]12OC(C)(C)[C@H](Cl)C=C1C(=O)c1c(O)cc([O-])cc1C2=O	-4.33024
NC(=O)N1CCCC[C@@H]1C(=O)N1CC[C@@H](Nc2nccnc2-c2nnn[n-]2)C1	-4.33024
C[C@H](CC(=O)NC[C@H]1CCCN(c2ccc(-c3nnn[n-]3)nn2)C1)NC(N)=O	-4.33022
COP(=O)(OC)OC[C@@H]1O[C@@H](n2cnc3c(N)ncnc32)[C@@H](O)[C@H]1O	-4.33021
Cc1ccc(CC(=O)N2CCC3(CC2)CC(=O)N(Cc2cccnc2)C3)cc1	-4.3302
COc1cc([C@@H]2[C@@H]3CCCC[C@]3(O)CC[N@H+]2Cc2ccc(Cl)cc2)ccc1O	-4.3302
Cc1ccc(-c2c[nH]cc2C(=O)NCCCC(C)(C)C)s1	-4.33017
Cn1nc([C@H]2CC[C@H](CNC(=O)CCc3ccccc3)CC2)c2nccnc21	-4.33015
COc1cccc([C@H](C)CCCC(=O)N2CCC[C@@H](C)[C@@H]2C)c1	-4.33015
Cc1ccc([C@@H](C)NC(=O)c2c[nH]cc2-c2ccc(C)s2)cc1	-4.33013
C[C@@H]1C[C@@H](NC(=O)Cn2cnc3c(c(Br)nn3C)c2=O)C(=O)O1	-4.33013
COc1ccc(OCC(=O)N2CCC(O)(Cn3cnc4ccccc4c3=O)CC2)cc1	-4.33012
Cc1cccc([C@H](NC(=O)Nc2ncccc2C)C(C)(C)C)c1	-4.33012
Cc1nc(-c2ccccc2)sc1[C@@H](C)N(C)Cc1ccc(Cl)cn1	-4.33012
COc1cccc(C[C@H]2CN(C(=O)[C@@H]3CC(=O)N(CCN4CCOCC4)C3)CC[NH2+]2)c1	-4.33012
Cc1ccc(CC(=O)N[C@H](c2ccccc2)c2ccc(Cl)cc2)s1	-4.33011
COCCNC(=O)C1CCN(CC(=O)N2CCN(C(=O)C3CC3)CC2)CC1	-4.33011
CCc1onc(C)c1C(=O)N1CCNC(=O)[C@@H](Cc2ccccc2-c2ccc(OC)cc2)C1	-4.3301
CC(=O)N[C@@H](CC(=O)NC1CCN(S(=O)(=O)C(C)(C)C)CC1)C(N)=O	-4.33008
O=C(Nc1ccccc1)c1cc2c3c(c1)[C@H]1C=CC[C@H]1CN3C[C@H]1CC=C[C@H]21	-4.33005
CC[C@@H]([NH2+][C@@H](C)c1cccc(Cl)c1)c1ccccc1O	-4.33003
CC(C)[C@@H](C)C(=O)Nc1ccccc1CN(C)c1ccccc1	-4.33003
CCc1ccc([C@@H](C)N[C@H](C)c2ccc(C)c([N+](=O)[O-])c2)s1	-4.33003
Cc1cc([C@@H](C)[NH2+][C@@H]2COc3c2ccc(C)c3C)c(C)s1	-4.33003
Cn1cnn(CC(=O)N2C[C@H]3CCN(C(=O)[C@@H]4C[C@@H]5O[C@H]4[C@H]4C[C@H]45)C[C@H]32)c1=O	-4.33003
O=c1cc([C@@H]2CCC[N@@H+](Cc3ccccn3)C2)nc(-c2ccncc2)[nH]1	-4.32998
CC(=O)C1=C(C)N=C2c3ccccc3C(=O)[C@H]2[C@H]1c1ccc(C(C)C)cc1	-4.32998
CCn1nc(C)c(CNC(=O)NCCS(=O)(=O)N2CCSCC2)n1	-4.32998
CNC[C@H](NC(=O)[C@@H](C)NC(=O)[C@H](O)[C@@H](O)C[C@H](O)CCC[NH3+])C(=O)N[C@@H](C(=O)N[C@@H](CO)[C@H](O)C[C@H](O)CC(=O)N[C@@H](C[NH2+]C)C(=O)NCC(=O)NCCC[NH2+]CCCC[NH3+])[C@H]([NH3+])CCCC[NH3+]	-4.32996
Cc1ccc(NC(=O)C(=O)N2CC[C@@H](S(N)(=O)=O)C2)nc1Br	-4.32996
Fc1cccc(F)c1NCc1ccc(-c2ccc(C(F)(F)F)cn2)cc1	-4.32995
COCCC1(CNC(=O)N2CCN(S(=O)(=O)N3CCOCC3)CC2)CC1	-4.32995
C[NH+]1CCN(C(=O)CCNC(=O)N2CCO[C@H](C(=O)OC(C)(C)C)C2)CC1	-4.32995
CN1C[C@H](C(=O)N(C)[C@@H]2CCCC[C@@H]2N(C)C(=O)[C@H]2CN(C)C(=O)N2)NC1=O	-4.32995
O=C1CCCN1CC(=O)N1C[C@@H]2CN(c3ccc(-c4nnn[n-]4)nn3)C[C@@H]2C1	-4.32995
CCC(CC)C(=O)N1CC[C@@](Cc2ccc(-c3ccsc3)cc2)(C(=O)NC)C1	-4.32993
COc1ccccc1O[C@H](C)C(=O)N1CCC(c2nc(-c3nccs3)cc(=O)[nH]2)CC1	-4.32991
C[C@@H]1CCC[C@H](NC(=O)Nc2ccc(-c3nccs3)cc2)C1	-4.32991
C[C@H](C(=O)N[C@H]1CCCN(c2ccnc(-c3nnn[n-]3)n2)C1)S(C)(=O)=O	-4.32991
CC[C@H](Nc1cnn(C(C)(C)C)c(=O)c1Cl)c1ccc(Cl)cc1	-4.3299
Cc1nn(C)c(C)c1CCC(=O)N1CCC[C@@H]1c1cc2[nH]c3c(c(=O)n2n1)CCCC3	-4.32988
COc1ccc(OC)c([C@@H]2CCCN2C(=O)c2cccc3ccccc23)c1	-4.32987
CS(=O)(=O)NC[C@H]1CCC[C@@H]1NC(=O)c1ccc2[nH]c(=O)c(=O)[nH]c2c1	-4.32987
FC1(F)CCC[C@H](COc2ccccc2-c2nccs2)C1	-4.32987
C[C@H](Sc1ccccc1Cl)C(=O)N[C@H]1C[C@H]1c1c(F)cccc1F	-4.32987
Cc1cccc(C(=O)Nc2c(C(=O)Nc3ccccc3)oc3ccccc23)c1	-4.32985
Cc1noc2nc(C3CC3)cc(C(=O)Nc3ccc(-c4ccccc4)cc3)c12	-4.32985
Cc1ccc2cc(CNc3ccc(N4CCN(c5ccccn5)CC4)cc3)c(=O)[nH]c2c1	-4.32984
Cc1ccc(OC2CCN(Cc3cc(-c4cccs4)on3)CC2)cc1	-4.32984
COc1ccccc1N(C)C(=O)C[C@H](C)c1cccc(C(F)(F)F)c1	-4.32984
CC(=O)NCC(=O)N1CCC[C@@H]1C(=O)NCc1cn(C(C)(C)C)c(=O)[nH]c1=O	-4.32984
COc1ccccc1OCC(=O)N1CC[C@H](C(=O)c2cnn(-c3ccc(C)cc3)c2N)C1	-4.32983
CSc1ccccc1N(C)C(=O)CCCc1ccc(C)s1	-4.32983
Cc1ccc(C(=O)Nc2c(C)cncc2Br)cn1	-4.32982
C[C@H](NS(=O)(=O)c1cccs1)C(=O)N1CCC[C@H](NS(C)(=O)=O)C1	-4.3298
CCOCc1nnc(N2C[C@H]3CCC(=O)N[C@@H]3C2)n1CCCS(C)(=O)=O	-4.3298
C[C@@H](c1ccc(F)cc1)[S@](=O)Cc1csc(-c2ccco2)n1	-4.32978
CC[C@@H](CC(=O)NCc1ccc(F)cc1C(F)(F)F)C(C)C	-4.32978
CC(C)(C)c1ccc(OCC(=O)N2CCO[C@@H](c3nc(-c4cccnc4)no3)C2)cc1	-4.32977
CN(c1cccnn1)S(=O)(=O)CCCS(=O)(=O)N1C[C@H](F)C[C@@H]1CO	-4.32977
NS(=O)(=O)CCNC(=O)Cc1ccc(S(=O)(=O)N2CCCC2)s1	-4.32977
CS(=O)(=O)N1CCN(CCNC(=O)c2cnn(-c3ccccn3)c2N)CC1	-4.32976
CN(Cc1ccco1)C(=O)c1cc(Cl)ccc1OC1CC[NH+](C2CCCC2)CC1	-4.32974
Cc1nc(CC(=O)N2CC[C@@H]3CN(C(=O)[C@H]4OCCO[C@H]4C)C[C@@H]3C2)n[nH]1	-4.32974
CC(C)OC[C@H](N)C(=O)NCCS(=O)(=O)N1CCN(c2ccccn2)CC1	-4.32971
O=C(CCS(=O)(=O)c1ccc2c(c1)OCCO2)N1Cc2cc3c(cc2C2(CCCC2)C1)OCCO3	-4.32969
Cc1cc(Br)ncc1NC(=O)C(=O)N1CC[C@H](S(N)(=O)=O)C1	-4.32969
Cc1cc(=O)c(OCC(=O)N(C)C[C@H]2CCC[N@H+]3CCCC[C@H]23)cn1C	-4.32968
CC(C)NS(=O)(=O)NCCNC(=O)NCC(C)(C)N1CC[NH+](C)CC1	-4.32967
Cc1cc([C@@H](C)[NH2+][C@H](C)c2cnn(C(C)(C)C)c2C)c(C)s1	-4.32966
CCOc1ccccc1NC(=S)N(Cc1ccco1)[C@H](C)c1ccco1	-4.32965
CC(C)c1cc(C(=O)N2CCC[C@H](c3nc4ccccc4cc3N)C2)n[nH]1	-4.32963
CCn1cnnc1Cn1c([C@@H](C)NS(C)(=O)=O)nnc1N1CCOCC1	-4.32963
Cc1cccc([C@H](C)S[C@H](C)c2nc(C(C)(C)C)no2)c1	-4.32962
O=C1NC[C@H]2CN(c3nc4c(cnn4-c4ccccc4)c(=O)[nH]3)CCN2C1=O	-4.32962
COc1ccccc1CNC(=O)C[C@H](C)c1cccc(C(F)(F)F)c1	-4.32961
N#Cc1c(/N=C/C=C(\[O-])c2ccc(Cl)cc2)sc2c1CCCC2	-4.3296
Cn1cnnc1COCC(=O)N1CCC[C@@H](NC(=O)C(F)(F)F)[C@@H]1C(=O)OC(C)(C)C	-4.32958
CCN1CN(S(=O)(=O)CCCS(=O)(=O)/N=c2/ccc(C)c[nH]2)CC1=O	-4.32957
Cc1ccc(-c2nc(Nc3ccc([N+](=O)[O-])cc3Cl)c3ccccc3n2)cc1	-4.32956
CN(C)C(=O)c1cc(NC(=O)C(=O)N2CC[N@@H+]3C[C@H](O)C[C@H]3C2)ccc1F	-4.32956
CC(C)[C@@H](NC(=O)Cc1ccc(F)cc1)c1cc(=O)[nH]c(-c2cccnc2)n1	-4.32955
Cc1c(C(=O)Nc2ccccc2)sc2c1[C@@H](c1ccccc1)CC(=O)N2	-4.32954
CC(C)C[C@H](CNc1ccc(-c2nnn[n-]2)nn1)NC(=O)[C@@H]1CN(C)C(=O)N1	-4.32954
CCNC(=O)C1(Cc2ccc(-c3ccncc3)cc2)CCN(C(=O)C[C@@H]2C=CCC2)CC1	-4.32952
CSc1ccc([C@@H](C)N[C@@H](C)c2ccc3ccccc3n2)cc1	-4.32952
Cc1ccc2occ(CC(=O)N3CCN(C(c4ccccc4)c4ccccc4)CC3)c2c1	-4.32951
CC(C)C[N@@H+](Cc1c(-c2ccccc2)nn(C)c1Oc1ccccc1F)C[C@H](C)O	-4.32951
C[N@H+]1CCC[C@H]1C(=O)N1CCN(C(=O)[C@@H](O)c2ccc(-c3nnn[n-]3)cc2)CC1	-4.3295
O=C(C[NH+]1CCC(Oc2ccc(F)cc2)CC1)[N-]c1nnc(C2CCC2)s1	-4.32949
C[N@@H+]1CCC[C@H]1C(=O)N1CCCC(=O)C1	-4.32948
COC(=O)c1cc(NC(=O)N(C)[C@H](C)c2ccc(C)cc2C)ccc1Cl	-4.32948
COCC[N@@H+](C)CCN1C[C@@H](NC(=O)c2cccc3c2NC(=O)CO3)CC1=O	-4.32948
O=C(c1ccc(N2CCCC2)nc1)N1CCN([C@@H]2CS(=O)(=O)C[C@H]2O)CC1	-4.32947
C[NH+]1CCN(c2ccc(N3CCO[C@@]4(COCCN(c5ncccn5)C4)C3)nn2)CC1	-4.32946
CCN1CCN(C(=O)C(=O)Nc2cc(S(=O)(=O)NC)ccc2C)[C@H](C)C1=O	-4.32945
CN(C)C(=O)[C@@H]1C[C@@H]1C(=O)N1C[C@@H](O)[C@H](NC(=O)c2ncc(Cl)s2)C1	-4.32945
COc1ccccc1N1C[C@@H](NC(=O)c2ccccc2C[NH+]2CCCCC2)CC1=O	-4.32944
Cc1c(C(=O)NCc2nc3cc(F)ccc3o2)oc2c1ccc1ccccc12	-4.32943
Cc1ccc(S(=O)(=O)N2CCC[C@H](c3cc(C(F)(F)F)n4nc(C)cc4n3)C2)cc1	-4.32941
CCOc1ccc([C@@H](C)NC(=O)C[C@@H]2CCc3ccccc32)cc1OCC	-4.32937
COC(=O)[C@@H]1CCN(c2nnc([C@H]3CCC(=O)N3)n2CCCN2C[C@@H](C)O[C@@H](C)C2)C1	-4.32936
COc1ccc(-c2ccccc2)cc1NCc1cc(OC)c(OC)cc1[N+](=O)[O-]	-4.32935
OC[C@H]1C=C[C@@H](Nc2nc(N[C@@H]3C=C[C@H](CO)C3)nc(N3CCOCC3)n2)C1	-4.32935
C[C@@H]1C[C@H](NC(=O)N2CC[C@H](CNS(C)(=O)=O)C2)C(=O)N1c1cnn(C)c1	-4.32935
COc1cccc(OC)c1SCC#Cc1ccc(Cl)cc1	-4.32933
Cc1ccc(C(=O)Nc2cccc(-c3nc4ccccc4o3)c2C)c(C)c1	-4.32931
COC(=O)[C@H](O)C/C(C)=C\CC[C@H](C)/C=C/C=C(\C)CCCC1=CCN(CCc2ccccc2)C1=O	-4.3293
Cc1cccc(C(=O)N(C)[C@@H](c2cccs2)c2c[nH]c3ccccc23)c1	-4.3293
O=C(CCCc1cccs1)N1CCCC[C@@H]1c1ccccc1	-4.3293
CC[C@@H](C)C1=CC(=O)[C@@](O)(CC)C(=O)O1	-4.32929
CC(C)C[C@@H](C(=O)N[C@H]1CCCC(F)(F)C1)c1ccccc1	-4.32929
NS(=O)(=O)c1ccc(NCC(=O)N2CCC(N3CCNC3=O)CC2)c(F)c1	-4.32928
CN(C(=O)CCc1ccc(Br)cc1F)c1ccccc1	-4.32926
CC[N@H+]1CCN(c2nnc([C@H](C)NS(C)(=O)=O)n2CCCc2nc(C)no2)C[C@H]1C	-4.32926
Cc1cc(Cl)ccc1C(=O)N(C)C1CC[NH+](C)CC1	-4.32925
CC[C@@H](Nc1cccc2c1OCC[C@@H]2OC)c1cccs1	-4.32925
Cc1noc(C)c1CCc1cc(=O)n2nc(-c3cccc(Cl)c3)cc2[nH]1	-4.32923
CO[C@H]1CS(=O)(=O)C[C@@H]1NC(=O)Nc1cc(F)cc(S(N)(=O)=O)c1	-4.32923
C[C@@H]1CCCCCC(=O)c2c([O-])cc(O)cc2CC(=O)O1	-4.32922
Cc1nn([C@H](C)C(=O)NCCc2c(C)n(C)c3ccccc23)c(=O)c2ccccc12	-4.32919
CC[NH+](CC)Cc1ccc(NC(=O)c2cc3ccccc3o2)cc1	-4.32919
C[C@H](Cc1ccccc1F)C(=O)N1CCCC[C@H]1Cc1ccc(F)cc1	-4.32917
Cc1ncc(Cl)cc1C(=O)Nc1cc(F)cc(Br)c1	-4.32915
Cn1cc(S(=O)(=O)N(Cc2ccco2)C2CC[NH+](C)CC2)c(=O)n(C)c1=O	-4.32915
Cc1nc(-c2ccc(C[NH2+][C@H](C)c3ccccc3C)cc2)cs1	-4.32915
CCCCC[C@H]1CC[C@H](C2=CC(=O)c3c(O)ccc(O)c3C2=O)CC1	-4.32912
CCCN(C(=O)c1cn2c(C)cccc2n1)[C@H](C)c1cc2ccccc2o1	-4.32912
C[C@H](CN(C)C(=O)[C@@H]1CNC(=O)N1)Nc1snc(Cl)c1-c1nnn[n-]1	-4.32912
COc1nn(C)cc1C(=O)N1CC[C@@H](Nc2ccnc(-c3nnn[n-]3)n2)[C@@H]1C	-4.32911
C[C@H](CC[NH2+][C@@H](C)c1ccccn1)c1cccc(C(F)(F)F)c1	-4.32909
C=C(C)[C@H]1C[C@H]2O[C@H]1C/C(C)=C/CC[C@@](C)(O)/C=C/C[C@]2(C)O	-4.32908
C[C@H]1CCc2nc(C[N@H+](C)[C@H](C)c3cccs3)sc2C1	-4.32908
COCCN(CCS(=O)(=O)c1cccc(-c2nnn[n-]2)c1)CC(=O)N(C)C	-4.32908
CC(C)=CCc1[nH]c2cc(O)ccc2c1C[C@@H]1NC(=O)[C@@H]2CCCN2C1=O	-4.32907
COCCC[C@@H](C)C(=O)Nc1c(Cl)cc(Cl)cc1Cl	-4.32907
CC(C)c1ccc([C@H](C)CC(=O)N[C@@H]2CCO[C@H](c3cccs3)C2)cc1	-4.32907
CCCC(=O)N1CCC[C@@H](C(=O)Nc2ccc(C(C)C)cc2C(C)C)C1	-4.32906
C=CCc1cccc(C(C)C)c1NC(=O)N1CC[C@@H]1C1CC1	-4.32906
CC(=O)N[C@H](C)C(=O)N(C)C1CCN(c2nc(C)cc(-c3nnn[n-]3)n2)CC1	-4.32905
CCc1ccccc1Nc1noc2c1CN(C(=O)CCn1nc(C)nc1C)CC2	-4.32904
Cn1c(N)c2[nH+]c[nH]c2[n+](C)c1=O	-4.32904
CC(=O)c1cc(NC(=O)N2CCCC[C@@H]2c2ccc(Cl)cc2)ccc1F	-4.32904
COC(=O)Cc1ccc(NC(=O)C(=O)N2CCC[C@H]2CS(N)(=O)=O)cc1	-4.32903
C[C@]12CCC[C@](C)(C(=O)[O-])[C@@H]1CC[C@@]1(C)C3=C(CC[C@H]21)[C@H]1C[C@H](C(=O)[O-])[C@@H]3O1	-4.32902
O=C1c2ccccc2C(=O)c2cc(N/N=N/c3ccccc3)ccc21	-4.32901
CC(=O)Oc1cn(-c2ccc(Cl)cc2)c2nc(C)n3c4ccccc4nc3c12	-4.32901
CC(NC(=O)[C@H]1[C@@H]2CCCC[C@@H]21)(c1ccccc1)c1ccccc1	-4.32901
Cc1ncsc1CNc1ccccc1Sc1ccccc1	-4.329
O=C(NCC[NH+]1CCC1)NCCS(=O)(=O)N1CCN(c2ccccn2)CC1	-4.32897
CNS(=O)(=O)NC1CCN(C(=O)c2ccccc2Cn2ccnn2)CC1	-4.32897
CSC1=N[C@H](c2ccc(N(C)C)cc2)C(C(C)=O)=C(C)N1c1ccccc1	-4.32896
CCCCNC(=O)[C@@H]1CSCN1C(=O)C1CCN(S(N)(=O)=O)CC1	-4.32895
CCOC(=O)C1CCN(S(=O)(=O)N2CCO[C@@H](CNC(C)=O)C2)CC1	-4.32894
COC(=O)/C1=C\CC/C(C)=C/[C@@H]2OC(=O)C(C)=C2C[C@H](O)/C(C)=C/CC1	-4.32893
CCSc1ccc(CC(=O)Nc2nc(-c3ccccc3)cs2)cc1	-4.32893
CCc1ccc([C@@H](CNC(=O)c2cc(-c3cccs3)on2)[NH+]2CCCC2)cc1	-4.32893
CCN1/C(=C2/SC(=S)N(CCc3ccccc3)C2=O)Sc2ccccc21	-4.32893
C/C(=C\C=C\[C@@H](C)/C=C/CC(C)C)[C@H]1[C@@H](O)C=C(CO)C(=O)[C@@H]1O	-4.32891
CC[C@@H]1C(=O)NCCN1C(=O)c1cc(Cn2nccc2C)nc2ccccc12	-4.32889
CC(C)CN(C(=O)CN1C(=O)N[C@]2(CCOc3ccccc32)C1=O)[C@@H]1CCS(=O)(=O)C1	-4.32885
CCN(CC)S(=O)(=O)N1CCN(C(=O)[C@@H]2CN(C)CC[N@H+](C)C2)CC1	-4.32883
Cc1c(Cl)cccc1-n1ccnc1SCCCCC#N	-4.32882
C[C@H](C(=O)N1CCOCC1)N1CCN(C(=O)C(=O)NC[C@H]2CCSC2)CC1	-4.32882
CC(=O)N[C@H](CC(C)C)C(=O)N1CCN(c2ccc(-c3nnn[n-]3)nn2)CC1	-4.32882
CCCN(C(=O)CN1C(=O)N[C@@]2(CCOc3ccccc32)C1=O)[C@H]1CCS(=O)(=O)C1	-4.32881
Cc1nc2ccccc2n1CC(=O)N1CC(S(=O)(=O)N2CC[NH2+]CC2)C1	-4.32881
CCn1c2cc(C)oc2c2cnn(CC(=O)N(C)C)c(=O)c21	-4.3288
COc1c(C(=O)NCc2ccc(C(C)C)cc2)sc2cccc(F)c12	-4.3288
Cc1oc2ccccc2c1C(=O)N1CC[C@H](c2ccccc2)[C@H]1C	-4.32879
C[C@@H]1[C@@H](NC(=O)c2coc(S(C)(=O)=O)c2)CCN1C(=O)[C@H]1C[C@H]1C(N)=O	-4.32879
C[C@@H]1CN(C(=O)NCc2cn(CC(F)(F)F)c(=O)[nH]c2=O)C[C@@H](CO)O1	-4.32879
COc1ccc(C(=O)CNC(=O)CCc2c(C)c3ccc(OC)c(C)c3oc2=O)cc1	-4.32878
CCc1nc(CN2CCN(C(=O)CCn3cc(S(N)(=O)=O)cn3)CC2)no1	-4.32878
CCSc1cccc(NC(=O)[C@@H](C)Oc2cccc(C)c2)c1	-4.32877
CCS(=O)(=O)NCCNC(=O)N1C[C@@H](C(=O)NCCOC)CC[C@H]1C	-4.32873
CC(C)[N@@H+]1CC[C@H](C(=O)N2CC(=O)N(C)C[C@@H]2C(=O)[O-])[C@@H](c2cnn(C)c2)C1	-4.32873
C[C@H](NC(=O)[C@@H]1CCCN1C(=O)/C=C/c1ccc(C(N)=O)cc1)[C@@H]1C[N@@H+](C)CCN1C	-4.32873
CC[C@@H](CC(=O)N1CCC[C@@H]1CC(C)(C)C)c1ccccc1	-4.32872
CC1=C(C(=O)c2ccccc2)[C@@H](c2ccccc2)C2=C([O-])CC(C)(C)C=C2N1	-4.32871
C[C@@H]1CN(S(=O)(=O)N2CCN(C(=O)c3ncccc3[O-])CC2)C[C@H](C)O1	-4.32871
Cc1ccn(C[C@@H](C)C(=O)N2CCc3nc([C@@H]4CCCC[NH2+]4)ncc3C2)n1	-4.32869
CC[C@@H]([NH2+][C@H](C)c1cc(C)cc(C)c1)c1c(C)noc1C	-4.32867
CCn1cc(CCCC(=O)N[C@@H]2CCCC[C@@H]2C)c2ccccc21	-4.32866
COC(=O)[C@@H](O)C1CCN(C(=O)C(=O)Nc2cccc(-n3cnnn3)c2)CC1	-4.32865
C[C@H]1CN(S(=O)(=O)N2CCN(C(=O)c3c(F)cccc3[N+](=O)[O-])CC2)C[C@H](C)O1	-4.32865
C[C@H](O)c1cccc(NC(=O)Nc2ccc(Cl)c(Cl)c2)c1	-4.32864
c1ccc2c(c1)CCC[C@H]2OCc1nc(Cc2cc3ccccc3o2)no1	-4.32864
COc1ccccc1N1CCN(c2ccc(=O)n(CC(=O)NC[C@@H]3CCCO3)n2)CC1	-4.32863
C[C@@H](NC(=O)[C@@H]1CCCN(C(=O)Cc2c[nH]c3ccccc23)C1)c1ccccc1	-4.32862
CCc1ccc(CC)c(NC(=O)N[C@H](C)c2cccs2)c1	-4.32862
O=C(Nc1c(F)cccc1Cl)NC1(C(F)F)CCCCC1	-4.32859
CC(C)[C@H](NC(=O)c1ccncc1)c1cc(=O)[nH]c(-c2ccccn2)n1	-4.32857
COC(=O)c1cnc(NC(=O)Cc2cc(F)c(F)cc2F)c(Br)c1	-4.32856
CSC[C@H](C(=O)N1CCN(CC(N)=O)CC1)N1C(=O)[C@@H]2CCCC[C@H]2C1=O	-4.32854
CCC(=O)N1CCC2(CC1)Nc1cccnc1-n1cccc12	-4.32852
CCN(C)S(=O)(=O)CCCS(=O)(=O)[N-]c1ccc(C(=O)NC)cn1	-4.32851
Cc1noc(C)c1NC(=O)C[C@H]1CC[C@@H](c2ccccc2)CC1	-4.32851
COc1cccc(C[NH2+]CC[C@H]2CCC(=O)N2Cc2ccc(C(F)(F)F)cc2F)c1	-4.3285
Cn1cnc2c1c(=O)n(CC(=O)NCc1ccc(NC(N)=O)cc1)c(=O)n2C	-4.32848
Clc1ccc(Cl)c(-c2nnc3n2-c2ccccc2SC3)c1	-4.32847
COc1ccc(C(=O)Nc2nc3c(C)ccc(Cl)c3s2)c(OC)c1	-4.32846
C[C@@H](CNC(=O)c1ccn2nnnc2c1)CNc1cnc(-c2nnn[n-]2)cn1	-4.32846
CO[C@@H]1CN(C(=O)NCCS(=O)(=O)NC[C@@H]2CCCCO2)[C@@](C)(CO)C1	-4.32846
C[C@H]([NH2+][C@@H]1CCCc2c1sc1ccccc21)c1cscn1	-4.32845
NC(=O)COc1cccc(C(=O)NCCS(=O)(=O)NC[C@@H]2CCCCO2)c1	-4.32844
CN1CC[N@@H+](C)C[C@H]1CNC(=O)C(=O)N1CC[C@@](C)(C(=O)OC(C)(C)C)C1	-4.32843
C[C@H](CNc1cncc(-c2nnn[n-]2)n1)N(C)C(=O)[C@@H]1CCCS1(=O)=O	-4.32843
CC[C@H](c1ccccc1)[C@H]1CCCN1c1cc(C)nc(-c2ccncc2)n1	-4.32842
CCOc1ccccc1C[NH2+][C@H](C)c1ccc(OC(F)F)cc1	-4.32842
CCc1ccc(CCOC(=O)[C@@H]2CSCN2C(C)=O)nc1	-4.3284
CNC(=O)[C@H]1CN(c2nnc(CC3CCCC3)n2C[C@H](C)C[NH+]2CCOCC2)CCO1	-4.32839
O=C1C[C@@H](NC(=O)C(=O)Nc2ccc3c(ccn3CCN3CCOCC3)c2)CN1	-4.32835
CC[C@H](CNC(=O)NC1CCN(S(=O)(=O)N2CCOCC2)CC1)OC	-4.32834
O=C(c1cc(C2CC2)nc2ccccc12)N1CC[C@@H]2CCCC[C@H]2C1	-4.32833
COc1cc(-c2cnc(NCCc3cnccn3)nc2-c2cccs2)nc(OC)n1	-4.32832
CC(C)Nc1cc(-c2ccccc2)nc2c(-c3ccccc3)cnn12	-4.32832
Cc1cc(C)n(-c2cccc(C[N@@H+](CCc3ccccc3)Cc3ccncc3)c2)n1	-4.32832
C[C@H]1C[N@H+](CC(C)(C)O)CCN1C(=O)C(=O)N1CC[C@](O)(C(F)(F)F)C1	-4.32831
CCCC[C@@H](CC)CC(=O)N(CC)[C@H](CC)c1ccncc1	-4.32831
COC1=CC(=O)C2=C(C[C@]3(C)[C@H](C)CC[C@]45C[C@@]4(C)CCC[C@]53O2)C1=O	-4.3283
CCc1cnccc1[C@H](C)[NH2+][C@@H]1CC2(CCC2)Oc2ccccc21	-4.32826
C[C@@H]1CN(c2ccc(-c3nnn[n-]3)nn2)C[C@H]1CNC(=O)[C@H]1CCC(=O)NC1	-4.32826
Cc1ccc(OCCOC(=O)c2cc(F)c(Cl)cc2F)cc1	-4.32824
CCC(=O)N1CCc2c(nc([C@H]3CCCCN3C(=O)CCc3ccccc3)[nH]c2=O)C1	-4.32823
CCOC(=O)[C@H](C)Sc1ncnc2sc(C)c(-c3ccccc3)c12	-4.32821
CCCc1nc(C[N@H+]2CCC[C@H]2c2ccc(C)cc2)cs1	-4.32821
Cc1ccsc1CCCC(=O)N1C[C@H](c2ccccc2)[C@@H]2CCC[C@H]21	-4.3282
CC(C)(C)[C@@H]1C[C@H](NS(=O)(=O)N2CCN(S(C)(=O)=O)CC2)CCO1	-4.32818
Cc1ccc(S[C@@H](C)c2nc(-c3ccccc3)no2)cc1C	-4.32817
O=C(c1scnc1C1CC1)N(Cc1c(Cl)cccc1Cl)C1CC1	-4.32817
O=C(C1CCCCC1)N1CCC[C@H]1c1nc2c(c(=O)[nH]1)C[N@@H+](Cc1cccnc1)CC2	-4.32816
FC(F)(F)[C@H](N[C@@H]1CCSc2ccccc21)c1ccccc1	-4.32816
CCSc1cccc(C[NH2+]CC[C@H]2C[C@@H](OC(C)(C)C)C2)c1	-4.32815
Cc1c(C)c(C)c(CN2CCO[C@@H](c3ccccc3)[C@H]2C)c(C)c1C	-4.32814
Cc1nnnn1-c1cccc(NC(=O)C(=O)N2CCC[C@@H]2CS(N)(=O)=O)c1	-4.32814
CCC[C@@H]([NH2+][C@H]1CC[C@@](C)(C#N)CC1)c1ccccc1	-4.32814
C[C@H]1C[N@@H+](Cc2cccc(CNC(=O)C(=O)N3CCO[C@@H](C[NH3+])C3)c2)CCO1	-4.32813
COCCO[C@@H]1COCC[C@@H]1NC(=O)N1CCN(C(=O)[C@@H]2CCC[N@H+]2C)CC1	-4.32812
C[C@@H](S[C@H](C)c1ccccc1F)C(=O)N(C)c1ccccc1	-4.32808
COC(=O)Cn1nc2c(cc1=O)CCc1nc(N3CCCCC3)ncc1-2	-4.32807
COc1ccc(NC(=O)CSc2ccc(C)cc2C)cc1Cl	-4.32807
CN(C)S(=O)(=O)c1ccc(Cl)c(C(=O)N2C[C@H](O)C[C@H]2C(N)=O)c1	-4.32805
Cc1ccc(S(=O)(=O)N2CCN(CC(=O)NCc3nc([C@H]4CCOC4)n[nH]3)CC2)cc1	-4.32805
Cc1ccc(O)c([C@H](C)N[C@@H](C)c2ccc(Cl)cc2)c1	-4.32802
C[C@@H]1CN(C(=O)Cn2cnnn2)CC[C@H]1CNc1cncc(-c2nnn[n-]2)n1	-4.32802
Cc1cccc([C@H](C)[S@@](=O)Cc2ccc(F)cc2Cl)c1	-4.32799
C=CCC[C@H](NC(=O)N1Cc2ccccc2[C@@H]1C)c1ccccc1	-4.32799
CS(=O)(=O)N=S1(=O)CC[NH+](CC(=O)N2CCO[C@H]3CCCC[C@@H]32)CC1	-4.32797
O=C(Cc1ccc(I)cc1)Nc1cncc(Br)n1	-4.32796
CCc1cccnc1NC(=O)c1ccccc1Oc1ccccc1	-4.32796
Cn1cnnc1N1CCN(C(=O)C(=O)N2CC[C@@H]3[C@@H](CCC[N@H+]3C)C2)CC1	-4.32795
COC(=O)NCCc1ccccc1C(=O)NCCc1ccccc1C(=O)NCCc1ccccc1	-4.32794
C[C@H]([NH2+]CCOC1CCCCC1)c1ccc(-c2ccncc2)cc1	-4.32794
CNC(=O)N1CCN(c2nnc(Cc3csc(C)n3)n2CCc2n[nH]c(C)n2)CC1	-4.32791
CCc1ccc(NC(=O)C(=O)N2CCNC(=O)C[C@H]2C)cc1S(N)(=O)=O	-4.3279
C[C@H]1C[C@@H](c2ccccc2)CN1C(=O)CCCOc1ccc(F)cc1F	-4.3279
Cc1nc([C@H](C)[NH2+][C@@H]2c3ccccc3CC[C@@H]2C(C)C)cs1	-4.32785
O=C(CCN1CCN(C(=O)[C@@H]2CCCO2)CC1)N[C@H](CO)C[C@H]1CCCO1	-4.32785
CC(F)(F)c1ccccc1NC(=O)N[C@@H](CCCC#N)c1ccccc1	-4.32784
CN1C(=O)CN(NC(=O)[C@@H]2CCCN(CCNC(=O)OC(C)(C)C)C2=O)C1=O	-4.32784
C[NH+]1CCN(c2ccc(N3C[C@H]4CN(S(=O)(=O)c5ccccc5)C[C@@H]4C3)nn2)CC1	-4.32782
O=C(N[C@H]1CCN(c2cc(=O)[nH]cn2)C1)N1CCC(O)(COCCO)CC1	-4.32782
C[C@@H](C[NH+]1CCCC1)[C@](O)(Cc1ccccc1)c1ccc(Cl)cc1	-4.3278
Cc1cc(SC(C)(C)C)cnc1N1CCc2ccccc2C1	-4.3278
CC[C@@H]1CSC2=N[C@@H](c3ccccn3)[C@@H](c3cc(C)n(-c4cccc(C)c4)c3C)N21	-4.32778
COC(=O)CCN1CCN(C(=O)C(=O)NC2CCN(C(C)=O)CC2)[C@@H](C)C1	-4.32778
COCC[NH+]1CCN(CCS(=O)(=O)c2ccc(-c3nnn[n-]3)cc2)CC1	-4.32778
CCCN(C(=O)Cc1ccccc1)c1nc(-c2ccccc2)cs1	-4.32777
Cc1sc(C)c2c1C(C)(C)N/C=[NH+]\CS2(=O)=O	-4.32775
CC(=O)N[C@@H](CC(=O)NC[C@H](O)COc1cccc(C(F)(F)F)c1)C(N)=O	-4.32775
CC(=O)N1CCc2c(nc([C@H]3CCCCN3C(=O)Cc3ccc(F)cc3)[nH]c2=O)C1	-4.32774
Cc1nnnn1-c1cc(NC(=O)C(=O)N[C@@H]2CCC(=O)N(C)C2=O)ccc1F	-4.32774
CC(=O)N[C@H]1[C@H]2[C@@H]3CC[N@H+]2C[C@H]1O3	-4.32771
Cc1onc(-c2ccccc2)c1C(=O)N[C@H](C)c1oc2ccccc2c1C	-4.32771
CCc1cc(Oc2cccc(C)c2)nc(SCc2cccc([N+](=O)[O-])c2)n1	-4.3277
Cn1cc(C(N)=O)cc1C(=O)N[C@@H]1CN(C(=O)[C@@H]2C[C@H]2c2ccco2)C[C@H]1O	-4.3277
O=C(N[C@H]1CC[C@@H](F)C1)c1cc(-c2ccccc2)ccc1Cl	-4.32769
CN1C(=O)c2ccc(-c3cccnc3)cc2O[C@H]2CN(C3COC3)C[C@@H]21	-4.32768
C=C(CO)[C@H]1CC/C(C)=C/CC/C(C)=C/CC[C@@]2(C)O[C@@H]2C1	-4.32768
CC[C@H](C)c1ccc(NC(=O)CSCC2(C#N)CCC2)cc1	-4.32768
O=C(NCCNc1ncccn1)C1=NN([C@H]2CCS(=O)(=O)C2)C(=O)CC1	-4.32766
CCOc1ccccc1CN(C)C(=O)CSCc1cccc(Cl)c1	-4.32762
CCCCN(C)c1nnc([C@H]2CN(S(C)(=O)=O)CCO2)n1CCc1n[nH]c(C)n1	-4.32762
CC(C)c1[nH]ccc1C(=O)N1C[C@H](O)[C@H](NC(=O)[C@H]2CC[C@@H](C(N)=O)O2)C1	-4.32761
O=C(Nc1ccc(Br)cc1)c1ccc(COc2ccccc2)o1	-4.3276
O=C(Nc1ccc(Cl)cc1)Nc1ccc(N2CCCC2)cc1	-4.32758
Cc1cccc(C)c1NC(=O)c1ccc(-c2ccc(F)cc2)o1	-4.32757
C[C@H](N[C@H]1c2ccc(F)cc2O[C@@H]1C)c1nc(-c2ccccc2)cs1	-4.32757
COc1ccc(-c2ccnc3cc(C(=O)N(C)CC4(C)COC4)nn23)cc1	-4.32755
COc1ccc2c(c1)CCc1sc(NC(=O)c3cc([N+](=O)[O-])ccc3Cl)nc1-2	-4.32755
C=C1C(=O)O[C@H]2[C@H]1[C@H](O)C/C(C)=C/CC/C(C)=C/C[C@@H](OC(C)=O)[C@]1(C)O[C@@H]21	-4.32754
Cn1c(=O)c2c(ncn2CCCC(=[NH2+])N2CCCCC2)n(C)c1=O	-4.32753
Cn1ccn2c(CNC(=O)[C@@H]3CS(=O)(=O)C[C@H]3C(F)(F)F)nnc2c1=O	-4.32753
CC(C)[C@H](CC[C@@H](C)[C@H]1C[C@@H](O)[C@@H]2[C@]1(C)CC[C@H]1[C@@]3(C)CC[C@H](O[C@@H]4OC[C@@H](O)[C@H](O)[C@H]4O)C[C@@H]3[C@@H](O)C[C@@]21O)OS(=O)(=O)[O-]	-4.32752
CC1=CCCN(C(=O)c2ccc(O[C@@H](C)c3ccccc3)cc2)C1	-4.32752
COCCOCCNC(=O)[C@H](C)NS(=O)(=O)c1ccc(-c2nnn[n-]2)cc1	-4.32752
C[C@H](C(=O)N1CCN(c2ccccc2)CC1)N1C[C@@H](O)[C@H]([N@H+](C)CC(=O)[O-])C1	-4.3275
CS(=O)(=O)N1CCc2c(nc([C@H]3CCC[N@H+]3Cc3ccc(F)cc3)[nH]c2=O)C1	-4.32746
CCC[C@@H]([NH2+]C[C@@H]1CCC[N@@H+](CC(C)C)C1)c1ccsc1	-4.32746
Cc1ccccc1NS(=O)(=O)c1cccc(C(=O)Nc2ccccc2Cl)c1	-4.32745
C[C@H]1C[C@H](C)N1C(=O)Nc1ccc(SC2CCCC2)cc1	-4.32745
CN1CC(=O)OB(c2cccc(C(=O)N3CCSC3(C)C)c2)OC(=O)C1	-4.32744
CCC[C@H](C(=O)N[C@@H]1CC2(CC[NH+](C)CC2)Oc2ccccc21)c1ccccc1	-4.32744
CC1(C)NC(=O)N(CC(=O)O[C@H](C(N)=O)c2ccc(-c3nnn[n-]3)cc2)C1=O	-4.32744
Cn1cc(-c2cc(C(=O)NC3(c4cccc(F)c4)CCCC3)n[nH]2)cn1	-4.32743
Cc1ccc([C@H](C)NCC(=O)N2CC[NH+](C)CC2)cc1	-4.32741
Cc1ccc(C)c(N(C)C(=O)c2cc(-c3ccccc3)ns2)c1	-4.32741
CN(C)S(=O)(=O)N1CCCN(C(=O)c2ccc(S(N)(=O)=O)cc2)CC1	-4.3274
O=C(N[C@@H](Cc1ccccc1)C(=O)Oc1ccc2c(c1)oc(=O)c1ccccc12)OCc1ccccc1	-4.32739
C[C@H]1[C@@H](NC(=O)c2cnn(C)n2)CCCN1C(=O)c1cc(-c2nnn[n-]2)c[nH]1	-4.32737
CCCC(=O)Nc1ccc(C[NH2+]Cc2ccc(Br)s2)cc1	-4.32736
CC(C)(C)OC(=O)N1CC[C@@H](c2n[nH]cc2C(=O)N(CCO)CCN2CCOCC2)C1	-4.32735
Cc1c(COC(C)(C)C)cccc1N[C@@H](C)[C@H]1CCCOC1	-4.32734
O=C(CC/C=C\c1ccccc1)Nc1cc(Cl)ccc1N1CCOCC1	-4.32733
C[C@@H]1CCCc2c1nc1sc3c(c1c2-c1ccc(Cl)cc1)CCC3	-4.32732
CC[C@@H](NC(=O)CSc1ccc(Cl)cc1)c1ccccc1	-4.32732
Cc1cc([C@H](C)Nc2cccc(NC(=O)C3CC3)c2)c(C)s1	-4.32732
COc1ccccc1[C@H]1CCC[N@@H+]1Cc1csc(C(C)C)n1	-4.32732
O=c1ccc(-c2cccs2)nn1CC1(O)CC[NH+](Cc2cc(F)cc(F)c2)CC1	-4.32731
Cc1cc(C(C)(C)C)oc1C(=O)N1CCn2cnnc2C1	-4.32731
NS(=O)(=O)[C@H]1CCN(C(=O)[C@@H]2CCCN2S(=O)(=O)c2ccccc2)C1	-4.3273
CCC[C@@H]([NH2+][C@H]1CCCOc2ccccc21)c1ccsc1	-4.32728
Clc1ccc(/C=C/c2nc([C@H]3CCCCS3)no2)s1	-4.32728
Fc1cccc(C[N@@H+]2CCC[C@H](c3nnc(-c4ccccn4)o3)C2)c1	-4.32727
C=CCn1c(=O)n(CC=C)c(=O)n(C[N@@H+]2CCC[C@H]([C@@H](C)NC(=O)[O-])C2)c1=O	-4.32727
C[C@H](NC(=O)c1ccco1)c1ccc(Oc2ccccc2)cc1	-4.32725
O=[N+]([O-])c1ccc(-c2ccc(NNc3ccccc3)cc2)cc1	-4.32724
O=C(NCCCN1CCCS1(=O)=O)C(=O)Nc1ccc(-n2ccnn2)cc1	-4.32724
CCn1c(=O)c(=O)[nH]c2cc(C(=O)N[C@@H]3C(=O)NCC34CCOCC4)ccc21	-4.32724
O=C(Nc1ccc(OC(F)(F)F)cc1)Nc1cc(Cl)ccc1Cl	-4.32723
O=C(c1ccccc1)C1CCN(CC(=O)N2CCN([C@H]3CCS(=O)(=O)C3)CC2)CC1	-4.32722
O=C(Nc1cccc(COC2CCCCC2)c1)N1CCC[C@@H]2CCC[C@H]21	-4.32721
CC(C)Oc1ccc(C[N@@H+]2CC[C@H](c3cc(=O)[nH]c(-c4ccncc4)n3)C2)cc1	-4.32719
CCn1cnc2sc(C(=O)Nc3ccccc3OCc3ccccn3)c(C)c2c1=O	-4.32718
CCCCN1C(=O)C([O-])=C(C(=O)c2ccccc2)[C@@H]1c1ccc(Cl)cc1	-4.32718
Cn1cccc1-c1cncc2ccccc12	-4.32717
C[N@H+]1CCC[C@](O)(CC(=O)N2CCN(c3nc(N)nc(C4CC4)n3)CC2)C1	-4.32717
O=C(NCCS(=O)(=O)N1CCSCC1)c1ccc(-c2nnn[n-]2)nc1	-4.32716
CC(=O)Nc1ccc(N2C[C@H](C(=O)NC3CCN([C@@H]4CCN(C)C4=O)CC3)CC2=O)cc1	-4.32716
Cc1c2nc(sc1=O)CNc1csc(c1)CO2	-4.32715
CNS(=O)(=O)CCn1c(C2CC2)nnc1N1CCN(c2ccc([N+](=O)[O-])cc2)CC1	-4.32715
Cc1cc2cc(C(=O)N3CCC[C@@H]3c3ccccc3)oc2cc1C	-4.32713
Cc1ccc(-c2ccc(C(=O)N(C)[C@@H]3CC[C@@H](C)C3)s2)o1	-4.32712
O=C(C[C@@H]1COC(=O)C1)N[C@H]1C[C@H]2CC[C@@H]1N2c1cncc(-c2nnn[n-]2)n1	-4.32712
CNS(=O)(=O)NCCS(=O)(=O)N1CCN(c2ccc(OC)cc2)CC1	-4.32711
COc1cc2c(cc1F)CC[C@@H]2NCc1cnc(C2CCCCC2)s1	-4.32709
Cc1oncc1C(=O)Nc1ccc(Br)c(F)c1F	-4.32708
CSCC[C@H](NC(=O)c1c(C)oc2c1CCCC2)c1cc(=O)[nH]c(-c2cccnc2)n1	-4.32708
CC(C)OCc1cccc(NC(=O)[C@@H](C)CC2CCCC2)c1	-4.32707
O=C(N[C@@H]1CN(C(=O)[C@@H]2CC[C@H](C(=O)N3CCCC3)O2)C[C@H]1O)c1cnco1	-4.32707
Cc1sc2nc([C@H](C)Nc3ccc(C(C)(C)C)cc3)[nH]c(=O)c2c1C	-4.32705
CCOC(=O)CS[C@H](CNC(=O)N1CC2(C1)NC(=O)[N-]C2=O)C(F)(F)F	-4.32701
CC[NH+]1CCN([C@@H](C)Cn2c([C@H]3CCOC3)nnc2N(C)CCS(C)(=O)=O)CC1	-4.327
Oc1cc(O)cc(O)c1	-4.32699
C=C[C@@]1(C)CCC2=C(CC[C@H]3[C@@](C)(CO)CCC[C@]23C)C1	-4.32699
CCc1nc(CN(C)C(=O)N[C@@H](c2ccccc2Cl)C(C)C)cs1	-4.32699
Cc1cc(C)c(OCC(=O)Nc2ccccc2-c2cccs2)c(C)c1	-4.32698
COC(=O)[C@@H]1COCCN1C(=O)[C@H](C)NS(=O)(=O)c1c(C)noc1C	-4.32698
O=S(=O)(CCCS(=O)(=O)NC12CCC(CC1)CC2)N[C@@H]1COC[C@H]1O	-4.32697
Cc1ccc(-n2nc(C(=O)Nc3cc(C)ccc3C)c3ccccc32)cc1	-4.32696
CCC(CC)[C@H](C)C(=O)NC[C@H]1CCC[C@H](C(F)(F)F)C1	-4.32695
COc1ccc(-c2ccc(=O)n(C[C@H](C)NC(=O)Cn3cnc4ccccc43)n2)cc1	-4.32694
COc1ccc(Cn2ccc(NC(=O)C(=O)N3CCO[C@H](C(N)=O)C3)n2)cc1	-4.32694
CO[C@@H](C(=O)NCCC(=O)N[C@H]1CCS(=O)(=O)C1)C(=O)OC(C)(C)C	-4.32692
CCc1ccc([C@H](C)NCc2cccc(OC(F)F)c2)s1	-4.32691
NS(=O)(=O)N1CCN(C(=O)c2c(Br)nc3n2CCCC3)CC1	-4.32691
C[C@@H]1[C@H](C)[N@@H+](Cc2ccccc2)[C@H](C)CN1C(=O)CNS(=O)(=O)c1c[nH]c(C(N)=O)c1	-4.32691
CN(CCNC(=O)N1CC[C@@H](NC(N)=O)C1)S(=O)(=O)c1ccc(F)cc1	-4.3269
CC(C)(C)[C@@H]1CCCN(C(=O)C[C@@H](c2ccccc2)C(F)(F)F)CC1	-4.3269
CC(C)c1cccnc1NCc1cccc(-c2cccnc2)c1	-4.32688
[H]/N=C1\N=C(NCCS(=O)(=O)[O-])/C(=C/[C@@H](O)CNC(=O)c2cc(Br)c(Br)[nH]2)N1	-4.32687
CC(C)(C)c1ccc(S(=O)(=O)N2CCC(Cc3ccccc3)CC2)cc1	-4.32687
CC[C@@H](C)NS(=O)(=O)c1ccc2c(c1)c(=O)n(CCC(=O)N1CCCC1)c(=O)n2C	-4.32687
CC(C)(CNS(N)(=O)=O)NC(=O)CN1CCN(C(=O)OC(C)(C)C)CC1	-4.32687
COc1cc(-c2cc(=O)c3c(OC)cc(O)cc3o2)cc(O)c1O	-4.32686
O=C1C[C@H]2CC[C@@H](CN1)N2C(=O)CCN1CCN(C(=O)[C@H]2CCCO2)CC1	-4.32686
COC1(C(=O)NC[C@@H]2CCn3ncc(C(=O)NC(C)C)c3C2)CS(=O)(=O)C1	-4.32685
CSc1ccc(C(=O)Nc2cc(SC)ccc2C)cc1	-4.32683
O=S1(=O)CCC[C@@H](C[N@H+]2CCC[C@@H](S(=O)(=O)N3CCOCC3)C2)C1	-4.32682
Cc1sc(CC2CC2)nc1-c1ccc(NC(=O)C(C)C)cc1	-4.32682
O=C([C@H]1C[C@H]1c1ccccc1Cl)N1CC2(CC2)c2ccccc21	-4.32681
CC[C@@H](C)n1ncc(NC(=O)N2CC3(CCC3)[C@@H]2c2ccco2)c1C1CC1	-4.32679
COc1ccc(S(C)(=O)=O)cc1S(=O)(=O)NC[C@@H]1CC[C@H](C(N)=O)O1	-4.32679
Cc1oc2c(c1C(=O)N1CCc3nc([C@@H]4CCCC[NH2+]4)ncc3C1)CCCC2	-4.32678
COCCN1CCN(C(=O)C(=O)Nc2ccc(C)cc2S(C)(=O)=O)CC1=O	-4.32678
C[C@H](NC(=O)C[C@H](C)c1cccnc1)C(c1ccccc1)c1ccccc1	-4.32678
Cc1ncc(CNC(=O)Cc2sc(C)nc2C)c(-c2cn(C)c3ccccc23)n1	-4.32676
Cc1[nH+]c(C2CCN(C(=O)c3ccc(=O)n(C)c3)CC2)c2sccn12	-4.32676
COC(C)(C)c1noc([C@H](C)Oc2cc(C)ccc2C(C)C)n1	-4.32676
Cc1c(/N=C/c2cccc3ccccc23)cccc1[N+](=O)[O-]	-4.32675
COc1ccc(-c2ccc(=O)n(CC(=O)NCCc3ccc(S(N)(=O)=O)cc3)n2)cc1	-4.32675
CC[C@H](C)Sc1ccc(NC(=O)N2CC[C@H]2C2CC2)c(C)c1	-4.32675
C[C@@H]1c2ccccc2CN1C(=O)c1ccc2ccc(Cl)cc2n1	-4.32675
CS(=O)(=O)NC[C@@H]1CCCN([C@H](C(N)=O)c2ccc(-c3nnn[n-]3)cc2)C1	-4.32675
C[C@@H]1CC[N@H+](CC(=O)NC[C@@H]2[C@H]3CN(c4cnc(-c5nnn[n-]5)cn4)C[C@@H]23)C1	-4.32675
Cc1ccccc1N1C[C@@H](C(=O)NCCS(=O)(=O)c2ccc(F)cc2)CC1=O	-4.32674
CN(C(=O)/C=C/c1ccc(Br)cc1)[C@H]1CCc2ccccc21	-4.32674
C[C@@H](CNc1nccnc1-c1nnn[n-]1)N(C)C(=O)[C@@H]1CCc2nncn2C1	-4.32672
NC(=O)c1cc(CNS(=O)(=O)Cc2cc(-c3nnn[n-]3)ccc2F)on1	-4.3267
O=C(c1nc2ccccc2s1)C1CCN(C(=O)c2cc3c(s2)CCC3)CC1	-4.32668
CNC(=O)N[C@@H]1CCCN(C(=O)CCN2CCN(C(=O)[C@H]3CCCO3)CC2)C1	-4.32665
CCOC(=O)[C@@H]1CN(C(=O)NCCOCCS(C)(=O)=O)CC12COC2	-4.32663
Cc1cc2nc(-c3cccc(NC(=O)/C=C/c4ccco4)c3)oc2cc1C	-4.32662
c1ccc(C[C@@H]2C[N@@H+]3CCC[C@H]3CN2Cc2[nH]nnc2-c2ccccc2)cc1	-4.3266
Cn1cc([C@@H](O)CN2CCN(c3ccccc3Cl)CC2)c2ccccc21	-4.32659
O=C(Nc1ccc2[nH]ccc2c1)N1CCC[C@@H]1c1cccs1	-4.32658
C[C@@H](CNc1ccnc(-c2nnn[n-]2)n1)N(C)C(=O)COCc1ccnn1C	-4.32658
CCCc1occc1C(=O)N[C@@H](CC)c1ccc(Cl)s1	-4.32657
C[C@@H]1CN(S(=O)(=O)N2CCN(C(=O)c3ccc(C[NH+]4CCCC4)o3)CC2)C[C@H](C)O1	-4.32657
CCc1cc(CNC(=O)c2nn3cccnc3c2Cl)on1	-4.32656
C=C1CC/C=C(\C)CC[C@H]2[C@H]1C[C@]2(C)C(=O)/C=C/C(C)(C)O	-4.32656
CCCC/C=C\C/C=C\C/C=C\CCC1=C[C@](OC)(OC(C)=O)CC1=O	-4.32656
CCSCc1cccc(NC(=O)Nc2ccccc2Cl)c1	-4.32653
NC(=O)CN1C[C@H](OC(=O)c2cccc3c2OCCO3)CC1=O	-4.32651
O=c1c2ccccc2oc2cc(OCc3ccc(Cl)cc3Cl)cc(O)c12	-4.32651
Cc1ccc(OCCOC(=O)c2ccnc(Cl)c2F)cc1	-4.3265
C[C@@H]1C[C@@H]1C(=O)NCCn1ncc(-c2ccccn2)c1-c1cccs1	-4.32649
O=c1cc(C2CC[NH+](Cc3ccccc3Cl)CC2)nc(-c2cccnc2)[nH]1	-4.32649
C[C@H](OC(=O)Cn1ccc([N+](=O)[O-])n1)C(=O)N1CCN(c2ncccn2)CC1	-4.32648
CC(=O)[C@H](C)C(=O)O[C@@H]1C[C@H](C)C=C2C=C[C@H](C)[C@@H](CC[C@@H]3C[C@@H](O)CC(=O)O3)[C@H]21	-4.32647
CC(=O)OC[C@H](C)CCC[C@@H](C)[C@H]1C[C@H](O)[C@H]2[C@H]3[C@@H](CC[C@@]21C)[C@@]1(C)CC[C@H](O)CC1=C[C@H]3O[C@@H]1O[C@H](CO)[C@H](O)[C@H](O)[C@H]1O	-4.32645
Cc1ccc(-c2ccc(C(=O)N3C[C@H]4CCCC[C@@H]4C3)s2)o1	-4.32643
C[N@@H+]1CCC[C@@H]2[C@H]1[C@@H](c1ccc(F)cc1)CN2C(=O)CN1CC(=O)NC1=O	-4.32641
Cc1ccccc1[C@H]1c2[nH]c3ccccc3c2CCN1C(=O)C1=CCCCC1	-4.32641
CC(C)C[N@@H+]1CCO[C@H](CNC(=O)C(=O)NCc2cccc(C(N)=O)c2)C1	-4.32641
Cc1cccc(-c2nnc([S-])n2CCC(=O)Nc2cccc(Br)c2)c1	-4.3264
Cc1ccc(C(C)C)c(OC[C@H](O)C[NH+]2CCN(c3cc(Cl)ccc3C)CC2)c1	-4.3264
Cn1cc(CCC(=O)NCCCN2CCOCC2)c2ccccc21	-4.32639
C[C@@H](O)[C@H]1CN(C(=O)C(=O)N2CCN(CCc3ccccc3)CC2)CCO1	-4.32639
C[C@@H](NC(=O)COC(=O)c1sccc1[N-]S(C)(=O)=O)C(=O)N(C)C	-4.32637
CSc1ccc(C(=O)N(C)Cc2ccc(C(F)(F)F)cc2)cc1	-4.32637
O=C(Nc1ccc(OCc2ccc3ccccc3c2)cc1)C1CC1	-4.32637
CCn1ncc(-c2csc(NC(=O)C[C@H](C)n3cccn3)n2)c1C	-4.32635
CC[C@@H](Cn1ncc2ccccc2c1=O)NC(=O)Cc1ccc(OC)cc1	-4.32635
O=C(/C=C/c1ccccc1)Nc1cccc(-c2nc3cnccc3o2)c1	-4.32635
CC(=O)NC(C)(C)C(=O)NC[C@@H]1[C@H]2CN(c3ccc(-c4nnn[n-]4)nc3)C[C@@H]12	-4.32634
O=C(OCc1cc(Cl)ccn1)c1cnc(Cl)nc1	-4.32633
O=C1NC2(CCN(Cc3cccn3-c3cccnc3)CC2)Oc2ccccc21	-4.32633
Cc1ccc(C(=O)/N=c2\c(-c3cccs3)c([O-])c3ccccc3n2C)cc1	-4.32633
CC[C@@H]1CN(S(=O)(=O)CCCS(=O)(=O)N(C)c2cccnn2)C[C@H]1O	-4.32633
CC(C)(C)[C@@H]1CCc2oc3ccc(NS(=O)(=O)c4ccc(Cl)cc4)cc3c2C1	-4.32632
Cc1nc(N2CCOCC2)ccc1NC(=O)C(=O)N[C@H]1CCCN(C)C1=O	-4.32632
O=C(CSc1ccccc1Cl)N[C@@H]1CC[C@@H]2CCC[C@@H]2C1	-4.32632
O=C(CS[C@H]1CCCc2ccccc21)Nc1ccccc1F	-4.32632
Cc1nn(C)c(C)c1[C@@H](O)CNC(=O)N[C@H]1CCN(c2cnn(C)c2)C1=O	-4.32632
CCOc1ccc(C[N@H+]2CCC[C@@H]2c2ccc(F)cc2)cc1OCC	-4.3263
CC[C@H](C)[C@H](C)C(=O)N(C)[C@@H](C)c1ccc(C(F)(F)F)cc1	-4.3263
CC(C)c1ccc(C[N@H+]2CCCC[C@@H]2C[C@H](NC(=O)C(C)(C)C)c2ccccn2)cc1	-4.32627
CC(C)[C@H]([NH3+])CCNC(=O)C(=O)NCc1ccnc(N2CC[NH+](C)CC2)c1	-4.32627
O=C(CCCc1nc2ccccc2c(=O)[nH]1)N1CC[NH2+]C[C@@H]1c1cccc(F)c1	-4.32626
CCC[C@H]1CC[C@@H](c2ccc(-c3noc(-c4ccc(O)c(F)c4)n3)cc2)CC1	-4.32626
C[NH2+]CCNC(=O)CNC(=O)c1c[nH]c2ccccc2c1=O	-4.32625
O=C(c1cccc(Cl)c1)N1CC[C@H](c2ccc(Cl)cc2)C1	-4.32625
O[C@@H](CN1CCN(c2ccccc2)CC1)c1ccc(F)cc1	-4.32624
CC(=O)NCC(=O)N1CCC[C@H](N(CCO)c2cc[nH+]cc2-c2nnn[n-]2)C1	-4.32624
O=C(CCc1cc(Br)ccc1F)OCCN1CCS(=O)(=O)CC1	-4.32622
CSc1ccccc1NC(=O)N1Cc2cccc(Cl)c2C1	-4.32622
CC(C)=CC[C@H](O[C@@H]1OC[C@H](O)[C@H](O)[C@@H]1O)/C(C)=C/C=C/C(C)=C1\C(=O)C[C@H]2[C@@]3(C)CC[C@@H](O)C(C)(C)[C@@H]3CC[C@]12C	-4.3262
C[C@@H](CCC(=O)Nc1cc(F)ccc1Cl)c1ccccc1	-4.3262
Cc1cc(-c2nnn[n-]2)nc(N2CCC[C@@H](NC(=O)c3nccnc3N)C2)n1	-4.3262
Cc1c(NC(=O)c2c(-n3cccc3)sc3c2CCSC3)cccc1[N+](=O)[O-]	-4.32618
N#CCCn1cc(/C=C/c2nc3ccccc3s2)c(-c2ccccc2)n1	-4.32617
CC1(COC(=O)CCCc2ccc(Br)cc2)COCOC1	-4.32616
CC[N@H+]1CCN(c2nnc([C@H]3CCC(=O)N3)n2CCS(=O)(=O)NC(C)C)C[C@@H]1C	-4.32616
C=C[C@H]1[C@@H](O[C@@H]2O[C@@H](CO)[C@@H](O)[C@@H](O)[C@H]2O)OC=C(C(=O)[O-])[C@@H]1C[C@@H]1c2[nH]c3ccccc3c2CC[N@@H+]1C	-4.32615
O=C(CC[C@H]1NC(=O)NC1=O)NC1CCN(S(=O)(=O)C(F)(F)F)CC1	-4.32615
O=[N+]([O-])c1ccc(NCc2c(Cl)cccc2Cl)cc1	-4.32613
CN(C)C(=O)[C@@H]1CCC[N@@H+]1CCCNC(=O)Nc1ccc(=O)n(CC(N)=O)c1	-4.32613
Cn1cnn(CC(=O)N2CC[C@@H](Nc3ncc(-c4nnn[n-]4)cc3F)C2)c1=O	-4.32612
CCOC(=O)N1CCC(NC(=O)C(=O)Nc2ccccc2)CC1	-4.32611
CC1(C)CCC[C@@]2(C)C3=C(COC3=O)[C@@H](O)[C@@H](O)[C@H]12	-4.32611
CC(C)S(=O)(=O)N1CCNC(=O)[C@@H](Cc2ccccc2-c2ccc(F)c(F)c2)C1	-4.3261
CCCN(C(=O)Nc1ccc(=O)n(CC)c1)[C@H](C)c1cc2ccccc2o1	-4.3261
CCN(CC)C(=O)C[N@H+]1CCCN(C(=S)NCCNS(C)(=O)=O)CC1	-4.3261
CCCSc1nc2c(c(C(F)(F)F)c1C#N)C[C@@H](C(C)(C)C)CC2	-4.32609
CCOC(=O)C[C@@H]1CCCN1C(=O)CCn1cc(-c2nnn[n-]2)c(=O)[nH]c1=O	-4.32609
Cc1ccc(/N=N/c2ccc(N(C)C)cc2)cc1C	-4.32608
C[C@H]1CCCCCN1C(=O)Nc1cccc(CSc2ccccn2)c1	-4.32608
CCN1CC[NH+]([C@@H]2CCN(C(=O)N[C@@H]3CCN(CCC(=O)OC)C3=O)C2)CC1	-4.32604
CSC1=CC(=O)C(Br)=C[C@]12CCNC1=C2C2=NCCc3cn(C)c(c32)C1=O	-4.32603
O=C(/C=C/c1ccccc1)N(Cc1ccccc1)Cc1ccccc1	-4.32603
C[C@H]1CN(CCO)CCN1C(=O)NCc1ccc([C@@]2(C)NC(=O)NC2=O)cc1	-4.32603
C[C@H]1CC[N@@H+](CC(=O)N[C@H]2[C@@H]3CN(C(=O)[C@@H]4OC[C@@H]5COCC[C@@H]54)C[C@@H]32)C1	-4.32603
COc1cc(OC)c2c(c1)C(=O)c1ccc(CCC(C)=O)c(C)c1C2=O	-4.32598
Cc1c(C(=O)NCCc2cn(C)c3ccc(Cl)cc23)cccc1N1CCOCC1	-4.32597
COCc1noc(CN2CCN(C(=O)Cn3nc4ccccn4c3=O)CC2)n1	-4.32597
Cc1ccc(C2(O)CCN(Cc3cn(CC(=O)N4CCCC4)c4ccccc34)CC2)cc1	-4.32596
Cc1cccn2cc(C(=O)N3C[C@@H]4[C@H]5CC[C@H](CC5)[C@@H]4C3)nc12	-4.32595
CC(C)NC(=O)CN1CC[NH+]([C@@H](C)C(=O)N(C)Cc2cccc(F)c2)CC1	-4.32595
COc1ccc([C@@]2(O)c3ccccc3NC(=O)[C@@H]2O)cc1	-4.32595
CC[C@H](O)c1nc2ccccc2n1Cc1ccc(Cl)cc1Cl	-4.32595
Cc1cc(Cl)ccc1NC(=O)c1cc(-c2ccccc2Cl)[nH]n1	-4.32593
O=C(N[C@@H]1CC[C@H](c2ccccc2F)C1)c1coc2ccccc12	-4.32593
CCCN(C(=O)c1coc2ccccc12)[C@H]1CCc2ccccc21	-4.32593
CS(=O)(=O)N1CCCN(C(=O)NC[C@@H]2CCCCN2S(C)(=O)=O)CC1	-4.32592
C=C1CCCC(C)(C)[C@]1(O)CC/C(C)=C/CC/C(C)=C/CCC1=CC(=O)O[C@@H]1O	-4.32591
CCc1nc(C)c([C@@H](C)NCc2cccc(CSC)c2)s1	-4.32591
CC(C)n1ncc2ccc(NC(=O)CCCCCc3cccs3)cc21	-4.3259
CC1=C[C@@H]2C(=CC1)[C@](C)(OO)CC[C@@H]2C(C)C	-4.32589
COC(=O)N1CC(NC(=O)C(=O)Nc2cccc(OCC(=O)N(C)C)c2)C1	-4.32588
O=C(NC1CC[NH+](Cc2ccccc2)CC1)c1ccc2c(ccn2Cc2ccccc2)c1	-4.32587
Cc1ccc([C@@H]2[C@@H](C)C[C@@H](Br)C2(C)C)c(O)c1	-4.32586
NS(=O)(=O)c1cccc(NC(=O)C(=O)N2CCC[C@H](n3ccnn3)C2)c1	-4.32586
FC(F)c1ccc(C[NH2+]C2(c3ccc(Cl)cc3)CCC2)cc1	-4.32586
CCn1nc(C(=O)N[C@@H]2CN(C(=O)[C@@H]3C[C@H]4CC[C@@H]3O4)C[C@H]2O)ccc1=O	-4.32586
Cc1ccc(C)c([C@H](NC(=O)Cc2c(C)noc2C)c2ccncc2)c1	-4.32585
CC(=O)c1cc(C(=O)N2CCN([C@@H]3CS(=O)(=O)C[C@@H]3O)CC2)c(C)nc1C	-4.32585
CNC(=O)[C@]1(Cc2cccc(-c3ccccc3)c2)CN(C(=O)CC(C)(C)C)CCO1	-4.32584
C[C@@H](C(=O)NC[C@@H]1CCCN1C(=O)c1c[nH]c(-c2nnn[n-]2)c1)n1cncn1	-4.32584
C[C@@H]1CCC/C=C/C=C/[C@@H](O)C[C@H](O)C/C=C\[C@H](O)/C=C/C/C=C/C=C\C(=O)O1	-4.32583
CC(C)(C)C(=O)Nc1ccnc(N2C[C@@H]3C[NH2+]C[C@]3(CO)C2)c1C[N@H+]1CC[C@H](CO)C1	-4.32583
CN(C)S(=O)(=O)N1C[C@H]2COC[C@@H](C1)N2C(=O)c1cccc2nccn12	-4.32582
c1cc(NCc2cn[nH]c2-c2ccsc2)cc(C2CCC2)c1	-4.32581
CCN(CCCNC(=O)N[C@H]1CCN(c2cc(=O)[nH]cn2)C1)S(C)(=O)=O	-4.32579
O=[N+]([O-])c1cccc(CO/N=C/c2ccc(OCc3ccccc3F)cc2)c1	-4.32576
Fc1cccc(Cl)c1CSCc1csc(-c2ncccn2)n1	-4.32576
C=CCOc1ccc([C@H]2CC(=O)Nc3c2sc(C(=O)[O-])c3-c2ccc(C)cc2)cc1	-4.32575
CN1CCN(S(=O)(=O)N2CCN(S(=O)(=O)C3CCCCC3)CC2)CC1	-4.32575
CC(C)[C@@H]1C[C@@H]2[C@@]3(C)CC[C@]2(C)[C@](C)(SC#N)[C@@H]1C3	-4.32574
NC(=O)CC1(NC(=O)[C@H]2CC(=O)N(c3cccc(S(N)(=O)=O)c3)C2)CCC1	-4.32574
CCCC[C@H](C)C[C@@](O)(/C=C(/CC)[C@@H](O)CC(=O)[O-])CC	-4.32573
CC(C)c1ccc(Nc2c3ncccc3c(O)n2-c2ccccc2)cc1	-4.32573
C=CC[C@@H](C(=O)Nc1cccc(COC(C)C)c1)c1ccccc1	-4.32572
CSc1nnnn1-c1cccc(NC(=O)C(=O)NC[C@H](C)S(C)(=O)=O)c1	-4.32571
C[C@@H]1CN(C(=O)CCc2nc3c([nH]2)c(=O)[nH]c(=O)n3C)CC[N@H+]1CC(C)(C)O	-4.3257
COC(=O)CNC(=O)[C@H]1CCCN1C(=O)Cn1c(C)nc2ccccc2c1=O	-4.32569
Cc1cc(F)cc(C(=O)NCCC[NH+]2CCCC2)c1	-4.32567
O[C@@H]1CCC[N@H+](Cc2cc(-c3ccccc3)cn3nnnc23)C1	-4.32567
Cc1oc(C(C)C)nc1C(=O)N1CCCCC[C@H]1/C=C/c1cccs1	-4.32567
CC(=O)N1C=Cc2ccccc2[C@H]1CC(=O)Nc1cccc(C(C)C)c1	-4.32565
NS(=O)(=O)c1ccc(CCNC(=O)CSc2n[nH]c(=O)n2Cc2ccccc2)cc1	-4.32565
CNC(=O)[C@H](Cc1c[nH+]c[nH]1)NS(=O)(=O)C1CN(C(=O)c2cccc(Cl)c2)C1	-4.32565
C[C@H]1CN(C(=O)Cn2cnnn2)CC[C@H]1CNc1cncc(-c2nnn[n-]2)n1	-4.32565
CO[C@H]1COCC[C@H]1N(C)C(=O)C(=O)NCc1ccc(N2CCOCC2)nc1	-4.32564
Cc1ccc(COC(=O)c2cc(F)ccc2C)cn1	-4.32563
NC(=O)c1n[nH]c2ccc(NC(=O)C(=O)N3CC(=O)N[C@H]4CCCC[C@@H]43)cc12	-4.32563
Cc1ccn(CC(=O)NCCS(=O)(=O)N2CCN(c3ccccn3)CC2)n1	-4.32563
COc1ccc(CC(=O)N[C@@H]2CC(C)(C)Cc3nc(-c4cnccn4)ncc32)cc1F	-4.32561
CC(C)c1ccc(C(=O)N2CC[C@H](c3ccccc3)C[C@H]2C)cn1	-4.32561
C=C1CC/C=C(\C)[C@@H](OC(C)=O)[C@H](OC(C)=O)/C(C(C)C)=C\[C@@H]2C(C)=CC[C@@H]12	-4.3256
CSc1ccc(C)c(C(=O)N(C2CC2)[C@@H](C)c2ccco2)c1	-4.32559
O=S(=O)(CCCS(=O)(=O)N1CCC[C@@H]1CCO)N1CCC[C@H]1CCO	-4.32558
C=C1[C@H](C)CCC[C@]1(C)CC[C@@]1(C)C=Cc2c(O)c(OC)cc(O)c2O1	-4.32555
CCN(CC)S(=O)(=O)CC(=O)N[C@@H]1CC[N@H+](CCN2CCOCC2)C1	-4.32555
CC(C)C1CCN(C(=O)c2cc(F)c(Cl)cc2Cl)CC1	-4.32555
CCn1cnc2cc(NC(=O)[C@H](C)N3C(=O)[C@@H]4[C@H](C3=O)[C@H]3C=C[C@@H]4C3)ccc21	-4.32554
Cc1ccccc1[C@H](C)CC(=O)Nc1cccc2cccnc12	-4.32553
CC[C@H]([NH2+]C[C@H]1CCC[C@H](C(F)(F)F)C1)c1cccs1	-4.32552
CCn1cc(NC(=O)C(=O)NCCC[N@@H+]2CCC[C@H]2C(=O)N(C)C)ccc1=O	-4.32551
C[S@@](=O)CCN1CCN(C(=O)CNc2ccc(-c3nnn[n-]3)cc2)CC1	-4.32551
CCOC(=O)c1cn[nH]c1[C@H]1CCN(C(=O)Cn2ncc3c(=O)[nH]cnc32)C1	-4.32551
Cc1cc(-c2cnc(C)nc2[C@H]2CC[C@H](CNC(=O)c3cc(C)c(C)s3)CC2)on1	-4.3255
COc1ccc(CC(=O)N2Cc3[nH]c4cc(-c5ccccn5)nn4c(=O)c3C2)cc1OC	-4.32547
Cc1cccc(C)c1OCC(=O)N1CCC[C@@H](c2nc3ccc(F)cc3cc2C(N)=O)C1	-4.32547
CCOC(=O)c1ccc(S(=O)(=O)N2CCN(CCn3nc4ccccn4c3=O)CC2)o1	-4.32547
CC[C@H](Nc1nnnn1-c1ccccc1)C(=O)N[C@H]1CCCS(=O)(=O)C1	-4.32546
Cc1ccc(=O)n(CC(=O)N2C[C@H]3CCN(C(=O)[C@@]45COC[C@@H]4C5)C[C@H]3C2)n1	-4.32546
Cc1cccc(C)c1NC(=O)c1ccc2c(c1)C(=O)c1ccccc1-2	-4.32544
O=C(N[C@@H]1CN(C(=O)c2cn(CC3CC3)nn2)C[C@H]1O)[C@@H]1C[C@@H]2O[C@H]1[C@H]1C[C@H]12	-4.32544
CCCCCCCCNC(=O)CCCOc1ccc(Cl)cc1Cl	-4.32543
CCC(CC)(CNC(=O)[C@@H](C)c1cccs1)c1ccccc1	-4.32543
CC/C=C/[C@@H]1C=C[C@@H]2CCC[C@H]2[C@@H]1CC[C@H](O)[C@@H](C)[NH3+]	-4.32542
Cc1cc([C@H](C)[NH2+][C@@H]2CCC[C@@H](C(F)(F)F)C2)c(C)s1	-4.32542
CCc1sc(NC(=O)CSc2ccccc2)nc1-c1ccccc1	-4.32541
CCS(=O)(=O)C1CN(C(=O)Nc2cnn(CC(=O)N3CCOCC3)c2)C1	-4.32541
C[C@@H]1C[C@H](NC(=O)C(=O)N2CCCC[C@@H]2CNC(=O)CC[NH3+])C[N@H+]1C1CC1	-4.3254
COc1cccc2c1OCC[C@@H]2NC(=O)N[C@@H](c1ccccc1C)C(C)C	-4.32537
COCCn1cnc2c1c(=O)n(CC(=O)NC(=O)NC(C)C)c(=O)n2Cc1ccccc1	-4.32536
Cc1nc(C(C)(C)C)sc1C(=O)/C=C/c1ccsc1	-4.32536
C[C@@H]1CN(CC(=O)N(CC#N)c2ccccc2)C[C@H](C)[NH2+]1	-4.32535
O=c1[n-]c(-c2ccncc2)nc2c1CC[N@@H+](Cc1ccccc1Cl)C2	-4.32534
COc1ccc2c(c1)C(=O)c1ccccc1C2=O	-4.32533
CC(C)=CCC[C@@]1(C)C=Cc2c(O)c(C(=O)/C=C/c3c(O)cccc3O)cc(O)c2O1	-4.32532
Cn1nccc1NC(=O)[C@@H]1CC(=O)N(Cc2ccccn2)C1	-4.32532
C[C@@H]([NH2+]Cc1cnc2ccccc2c1)c1csc(Cl)c1	-4.32532
Cn1nc(C2CCN(C(=O)CC[C@@H]3CCCCC3=O)CC2)c2cccnc21	-4.32531
C(#Cc1ccc(-c2ccc(C#Cc3ccccc3)cc2)cc1)c1ccccc1	-4.32531
O=C(CCCC1CCCC1)N1CC[C@@H](c2ccccc2F)C1	-4.32531
Clc1ccc(-c2ccccc2CNCc2ccccc2)cc1	-4.32531
COc1ccc([C@@H]2Nc3ccccc3-c3nc4ccccc4n32)cc1	-4.3253
C[C@H]1C(=O)c2nc[nH]c2-c2cc(OC=O)sc21	-4.32529
C[C@H](CC(=O)N1CCC(c2c[nH]c3ccccc23)CC1)c1ccccc1	-4.32528
Cc1oc(-c2ccco2)nc1C[N@H+]1C[C@]2(C)C[C@H]1CC(C)(C)C2	-4.32528
C[C@H](CNc1nccnc1-c1nnn[n-]1)N(C)C(=O)c1ccn2nnnc2c1	-4.32528
COc1ccc2[nH]cc(C(C)(C)C(=O)N3[C@@H]4CC[C@]5(C#N)C[C@H]3C[C@](C)(C4)C5)c2c1Cl	-4.32526
COc1ccc(-c2csc(Nc3cc(C)ccc3C)n2)cc1	-4.32526
C[C@@H](c1ccccn1)N(Cc1ccccc1)Cc1cc2ccccc2[nH]c1=O	-4.32524
CC[C@@H](C)c1n[nH]c([C@H](C)NC(=O)Cn2cnc3c2c(=O)n(C)c(=O)n3C)n1	-4.32524
O=C(NC1=NC=[NH+][C@H]2CN(Cc3cccc(OC(F)(F)F)c3)CC=C12)C12C[C@H]3C[C@@H](C1)C[C@@H](C2)C3	-4.32523
CC(C)(C)c1ccc(OCC(=O)N2CCC(Cc3ccccc3)CC2)cc1	-4.32523
CN1CC[C@H](C(=O)NC[C@@H](NC(=O)[C@H]2CCN(C)C2=O)c2ccccc2)C1=O	-4.32523
Cc1cc([C@H](C)Nc2ncnc3sc4c(c23)CCC4)c(C)o1	-4.32522
O=C(C[N@@H+]1CCC[C@@H]1c1cccs1)N1CCC[C@H](c2nc3ccccc3s2)C1	-4.3252
C[C@H]1CCCCN1C(=O)Cn1nc2n(C)c3ccccc3n2c1=O	-4.32518
C[C@H]1C[C@@]2(O[C@H]3C[C@H]4[C@H]5CC[C@H]6C[C@H](O)CC[C@]6(C)[C@H]5[C@@H](O)C[C@]4(C)[C@H]3[C@@]2(C)O)OC1(C)C	-4.32518
CN(Cc1cccc(F)c1)Cc1cnc(C2CCCC2)s1	-4.32514
O=C(Cc1c(F)cccc1Cl)Nc1ccc(-c2nccs2)cc1	-4.32512
COc1cc(CC(=O)N2C[C@H](O)[C@H](NC(=O)[C@H]3C[C@H]3C(=O)N(C)C)C2)ccn1	-4.32512
CC1CC[NH+](Cc2nc(SC3CCCC3)c3c4c(sc3n2)CCC4)CC1	-4.32511
Cc1ccc(Cl)cc1NC(=O)c1c(-c2c(F)cccc2Cl)noc1C	-4.32508
COc1ccc(C(=O)NC[C@@H]2CCCC[N@@H+]2CCO)cc1S(=O)(=O)N1CCOCC1	-4.32507
CCCCS(=O)(=O)NCC(=O)N1CCC(C(=O)N2CC[NH+](C)CC2)CC1	-4.32506
Cc1cc(S(N)(=O)=O)oc1C(=O)NC[C@H]1CCC[C@@H]1NS(C)(=O)=O	-4.32505
CCC(CC)[C@H](C(=O)N1CCC(NS(N)(=O)=O)CC1)N1CCOCC1	-4.32505
Cn1c(=O)c2cc(C(=O)NC[C@H]3CC[N@@H+](CC(F)F)C3)cnc2n(C)c1=O	-4.32505
O=C(OCCC(F)(F)F)c1ncsc1Br	-4.32503
C[C@H](SCC(=O)Nc1ccc(OC(F)F)cc1)c1cccc(F)c1	-4.32503
C[C@H]1CC(=O)NCCN1C(=O)C(=O)N1CCN(C(=O)c2ccsc2)CC1	-4.32503
COc1ccc([C@]2(C)NC(=O)N(CC(=O)N3CC[C@H](c4nnn[n-]4)C3)C2=O)cc1	-4.32503
Cn1cnc(Cn2c(CN3CCCC3=O)nnc2N2CCC(C(N)=O)CC2)n1	-4.32501
C[C@@H](CN1CCCC1=O)NC(=O)NC[C@H]1CCCCN1S(=O)(=O)N(C)C	-4.32498
O=C(CNC(=O)CNC(=O)N1C[C@@H](CO)[C@@H](CCO)C1)NCc1ccccc1	-4.32498
CC(C)(C)Oc1cc2oc(-c3ccccc3)cc(=O)c2c(O)c1O	-4.32497
O=C([C@@H]1C[C@@H](O)CN1C(=O)Cc1ccccc1F)N1CCC[C@H](CN2CCOCC2)C1	-4.32497
C[C@H](C(=O)N1CCC(C(=O)[O-])CC1)[N@H+]1CCC[C@H](C[N-]S(N)(=O)=O)C1	-4.32496
O=S(=O)(Nc1ccccc1)c1ccc(NC(=S)Nc2ccc(F)cc2F)cc1	-4.32494
CCCc1cc(NS(=O)(=O)CCCS(=O)(=O)N2CC(C)(O)C2)n(C)n1	-4.32494
CCN(C(=O)Cc1ccc(NCc2ccsc2C)cc1)c1ccccc1	-4.32492
C[N@@H+]1CCc2nc(C3CCN(C(=O)CCc4ccccc4)CC3)ncc2C1	-4.32491
Cc1cc(C(=O)Nc2ccc(F)cc2-c2ccc(F)cc2)ccc1N	-4.32491
CC(C)(C)n1nnnc1C[NH2+][C@H]1C[C@@H](NC(=O)c2ccc(-c3nnn[n-]3)[nH]2)C1	-4.32491
O=C(Cn1cnc([N+](=O)[O-])c1)N1CCN(C(=O)Cn2cnc([N+](=O)[O-])c2)CC1	-4.32489
CCc1cc(C(=O)N2C[C@H](O)[C@H](NC(=O)[C@H]3CC[C@@H](C(N)=O)C3)C2)c(C)nn1	-4.32489
C[C@@H]1OCCN(CC(=O)N2CCN(C(=O)CN3CCO[C@H](C)[C@@H]3C)CC2)[C@@H]1C	-4.32485
O=C(c1sccc1S(=O)(=O)N1CCC(O)CC1)N1CCC[C@@H](c2nnn[n-]2)C1	-4.32485
CN1CCN(S(=O)(=O)CCCS(=O)(=O)[N-]c2ncn[nH]2)C(C)(C)C1	-4.32484
Cc1ccc2cc(C)c3nn(CCNC(=O)c4cccnc4)c(=O)n3c2c1	-4.32483
O=C(CC[C@H]1CCCO1)N1Cc2[nH]c3cc(-c4ccc(F)cc4)nn3c(=O)c2C1	-4.32482
CN(C)C(=O)C[N@@H+]1CCCN(C(=O)Cn2nc3n(c2=O)CCCCC3)CC1	-4.32482
CCOc1ccc(C[NH+]2CCC(c3cc(=O)[nH]c(-c4ccccn4)n3)CC2)cc1	-4.32481
Cn1ccc(N2CCC[C@@H]([NH2+]CCCCN3CC[NH+](CCO)CC3)C2=O)n1	-4.3248
CCc1ccccc1[C@@H]1C[C@H]1C(=O)Nc1cccc(C(F)F)c1	-4.3248
C[C@H](CNC(=O)N1CC(n2cc(C#N)c(=O)[n-]c2=O)C1)C[NH+]1CCOCC1	-4.32479
Cc1cccc2cc(C(=O)N3CC[C@@H]3Cc3ccccc3)sc12	-4.32477
CCOC(=O)c1ccc(-c2ccccc2C(N)=O)cc1	-4.32476
O=C1CS(=O)(=O)c2cc(NC(=O)NCCN3CCNC3=S)ccc2N1	-4.32476
Cn1c2ccccc2c2[nH+]c3ccccc3c(Cl)c21	-4.32475
C=Cc1ccc(CCNC(=O)c2cccc(Oc3nccs3)c2)cc1	-4.32475
CS(=O)(=O)N1CCN(CC(=O)Nc2cc(-c3nnn[n-]3)ccc2O)CC1	-4.32475
Cc1cc(CSCCC(=O)Nc2ccccc2C)c(C)s1	-4.32474
CC(C)Sc1ccc([C@@H](C)N[C@@H](C)c2ccon2)cc1	-4.32473
O=C([C@@H]1CCCSC1)N1CCN(S(=O)(=O)[C@@H]2CCS(=O)(=O)C2)CC1	-4.32472
COCCOCCC(=O)N1CCN(c2nccnc2-c2nnn[n-]2)C[C@H]1C	-4.32472
Cc1ccc2cc(C(=O)N3CC[C@@H](C)C[C@H]3c3ccco3)[nH]c2c1	-4.3247
COC(=O)[C@@H](O)C1CCN(C(=O)CCc2nc3c(cnn3C)c(=O)[nH]2)CC1	-4.32469
Cc1[nH+]c2c(n1CCO)CC[C@@H](NC(=O)C1CCN(S([NH-])(=O)=O)CC1)C2	-4.32469
CSc1ccccc1NC(=O)N(C)Cc1cc(C)cc(C)c1	-4.32467
O=C(NCC1(Sc2ccccc2)CCCC1)N1CCC[C@@H]1c1ccc[nH]1	-4.32467
CCCNc1ccc(C[NH2+][C@H]2CCc3c(Cl)cccc32)cc1	-4.32466
CC(=O)O[C@]1(C(C)=O)CC[C@@H]2[C@H]3C=C(C)C4=C[C@@H](OC(C)C)CC[C@]4(C)[C@@H]3CC[C@]21C	-4.32465
Cc1cc(N[C@@H](C)c2ccco2)c[nH+]c1N1CCCC[C@@H]1C	-4.32465
CC(C)N1CC[NH+](C2CCN(c3nc4c([nH]3)c(=O)n(C)c(=O)n4C)CC2)CC1	-4.32465
Cc1ccc(-c2cc(C(=O)Nc3cc(C)nn3-c3ccc(F)cc3)no2)cc1	-4.32462
CCC[N@H+]1CCCC[C@H]1c1ccc(N2CCCC[C@H]2c2cccnc2)nc1	-4.32462
C=CCOc1ccccc1C[NH+]1CCC(c2cc(=O)[nH]c(-c3ccncc3)n2)CC1	-4.32461
O=C(Nc1ccc(CNc2ccc([N+](=O)[O-])c3cccnc23)cc1)c1ccco1	-4.3246
C[C@H]([NH2+][C@H](CC1CCC1)c1ccccc1)c1nccs1	-4.32459
O=S(=O)(NCCS(=O)(=O)N1CCOCC1)c1cccc2c1OCO2	-4.32459
Cn1ccc(C(=O)N[C@H]2CCCN(c3ncc4c(n3)CCOC4)C2)cc1=O	-4.32458
O=C([C@H]1CC[C@H](C(F)(F)F)C1)N(CCc1cccc(F)c1)C1CCCC1	-4.32457
O=C(CN1C(=O)CSC1=S)N1C[C@@H]2OCCN(CCn3ccnc3)[C@H]2C1	-4.32457
O=C(Nc1nonc1-c1ccccc1)c1sc2cc(Cl)ccc2c1Cl	-4.32455
O=C(Nc1nc(-c2ccccc2)cs1)Nc1ccccc1Br	-4.32454
CCS(=O)(=O)N1CCN(C(=O)C(=O)Nc2cc(C(N)=O)ccc2C)CC1	-4.32453
Cc1ccccc1OC1CC[NH+](Cc2nc(-c3cc(F)ccc3F)oc2C)CC1	-4.3245
C=CCC1(S(=O)(=O)[N-]C(=O)[C@H]2CC(=O)N([C@@H]3CCS(=O)(=O)C3)C2)CC1	-4.32446
CC(C)(C)[N@@H+]1C[C@@H]2C[C@H]3C[C@@H](C2)C[C@@H]1C3	-4.32444
Cc1nn(C)c(C)c1C[C@H](C)NC(=O)c1cc2c(C)ccc(C)c2n1C	-4.32444
COc1ccccc1C(=O)N1C[C@H](c2ccc(F)cc2)[C@@H]2[C@H]1CCCN2C(C)=O	-4.32444
CCOc1cc(/C=C2/SC(=S)N(CC)C2=O)ccc1OCc1ccc(F)cc1	-4.32444
Cc1c(COC(C)(C)C)cccc1NC(=O)N1CC(C)(CC(F)(F)F)C1	-4.32444
Cc1nc(Cc2nnc(SCc3c(Cl)cccc3Cl)o2)cs1	-4.32443
CCOc1ccc(C(=O)OCc2cccc(B(O)O)c2)cc1	-4.32442
COc1ccc(NC(=O)[C@H]2CC[C@@H](c3ccccc3)CC2)cc1	-4.32442
COc1ccccc1CCC(=O)O[C@H]1CCO[C@H](C)C1	-4.32441
C[C@@H](c1cccc(Cl)c1)N(C)C(=O)c1sccc1Br	-4.32441
CC1=C(c2ccco2)C[N@@H+]([C@H](C)c2nnc(-c3ccc(C)c(C)c3)o2)CC1	-4.32441
COC(=O)[C@H]1CSCCN(C(=O)C(=O)N2CCC[C@]3(CNC(=O)C3)C2)C1	-4.3244
CC(C)NC(=O)[C@H]1CN(C(=O)[C@@H]2CCC(=O)N2)C[C@@H]1c1ccnc(N2CCCCC2)n1	-4.32437
CCC(C)(C)OCc1cccc(NC(=O)[C@H]2C[C@@H]2C2CC2)c1C	-4.32435
Cc1coc2ccc(NC(=O)N3[C@H](C)[C@@H](CC(F)(F)F)C[C@@H]3C)cc12	-4.32433
C[C@H]1CSCCN(C(=O)C(=O)Nc2cnc3c(c2)c(=O)n(C)c(=O)n3C)C1	-4.32427
C[C@@H]1c2onc(N)c2C(=O)[C@]1(C)c1ncc[nH]1	-4.32426
Cc1cc(=O)n2nc([C@@H]3CCCN(C(=O)[C@H](C)n4nc(C)c5ccccc5c4=O)C3)cc2[nH]1	-4.32426
Cc1cc(=O)cc(C2CCN(C(=O)c3cc(C4CC4)on3)CC2)[nH]1	-4.32425
C=CC[C@H](CC/C=C/C=C/CC/C=C\[C@H]1CS/C(=C2\C[C@@H]2C)N1)OC	-4.32425
Cc1ccccc1-c1c[nH]nc1[C@H]1CCC[N@H+](Cc2ccsc2)C1	-4.32425
CC(C)N1C[C@@]23C=C[C@@H](O2)[C@H](C(=O)Nc2ccc(Cn4cncn4)cc2)[C@H]3C1=O	-4.32424
CC[C@@H]([NH2+]Cc1cccc(C(F)F)c1)c1nc(C)cs1	-4.32424
C[C@@H]1CN(C(=O)CCc2c[nH]c3ccccc23)CC[C@H]1[NH3+]	-4.32421
CSc1ccc([C@@H]2C3=C(O)CCC=C3Nc3ccccc3N2C(C)=O)cc1	-4.32419
CC[C@@H](CC1CCCC1)C(=O)Nc1ccc(-c2ccn[nH]2)cc1	-4.32419
Cc1sc(NC(=O)CCn2cnc3ccccc3c2=O)nc1-c1cccc(Cl)c1	-4.32418
NS(=O)(=O)c1ccc(C(=O)N2CCC[C@@H](S(N)(=O)=O)C2)cc1Cl	-4.32418
CSc1ccc([C@H](C)N[C@@H](C)c2nc(C)cs2)cc1F	-4.32417
Cc1ccc(C)c(NC(=O)[C@H](N[C@H](C)c2ccccc2)c2ccccc2)c1	-4.32416
CN1CCN(S(=O)(=O)N2CC[NH+](CC3CCN(C(=O)[O-])CC3)CC2)CC1	-4.32416
C=C(CC[C@H](C)[C@H]1C[C@@H](OC(C)=O)[C@@H]2[C@H]3CC=C4C[C@H](O)[C@H](OC(C)=O)C[C@]4(C)[C@H]3CC[C@@]21COC(C)=O)C(C)C	-4.32413
Cn1c(=O)[nH]c(=O)c2c1nc(N1CC[NH+](CCO)CC1)n2CCCOc1ccccc1	-4.32413
O=C1COc2cc(C(=O)NCc3ccc(S(=O)(=O)N4CCOCC4)cc3)ccc2N1	-4.32413
CCCCCCCCCCCC[C@@H](C)C[C@@H](C[NH3+])N(C)C	-4.32413
Cc1cccc([C@@H]2CCCN2C(=O)N[C@@H](C)c2ccccc2)c1	-4.32413
C[NH+]1CCN(CCCNC(=O)C2([S@@](C)=O)CCN(C(=O)OC(C)(C)C)CC2)CC1	-4.32413
COc1cc(NC(=O)CSc2ncccn2)ncn1	-4.32411
CN(C)C(=O)Cn1nc2n(c1=O)CCN(C(=O)NCc1cnn(CCF)c1)C2	-4.32411
O=c1ccc2ccc([O-])c(C[N@@H+]3CCCC4=C[C@H]5C[C@H](C[N@@H+]6CCCC[C@H]56)[C@H]43)c2o1	-4.3241
O=C(CCn1nc(-c2cccs2)oc1=O)N1CCN([C@@H]2CCS(=O)(=O)C2)CC1	-4.3241
C[C@H](NC(=O)c1[nH]c2ccc(Cl)cc2c1Cl)c1ccc(OC(F)F)cc1	-4.3241
CCN1CN(S(=O)(=O)CCCS(=O)(=O)[N-]c2cc(C)nn2C)CC1=O	-4.32409
C#C/C=C\C[C@H](Cl)[C@H]1C[C@@H](O)[C@H](O)/C=C\[C@@H](CC)O1	-4.32408
O=C(c1ccccc1)c1cc(Cl)ccc1/N=C/c1ccc([N+](=O)[O-])s1	-4.32407
O=C(Nc1ccccc1Cl)[C@@H]1C[C@H]1c1ccc2ccccc2c1	-4.32406
C=C[C@@H]1OCC[C@H]1C(=O)N1CC[C@@H]2CN(C(=O)Cn3c(=O)[nH][nH]c3=O)C[C@@H]2C1	-4.32406
CCN(CC)S(=O)(=O)NC1CCN(S(=O)(=O)N2CCOCC2)CC1	-4.32404
O=C(CSc1nc(-c2ccccc2)nc2ccccc12)Nc1ccccc1	-4.32403
Cn1nc2c(c1C(=O)NCc1cccc(OCC(N)=O)c1)CS(=O)(=O)CC2	-4.32402
CC(=O)N[C@@H]1Cc2ccccc2N(CC(=O)NCCCN(C)S(C)(=O)=O)C1	-4.32401
COc1ccc(-n2ncc3c2CCC[C@H]3NC(=O)Cc2cccs2)cc1	-4.32399
C=C1CC[C@@H]2O[C@@]2(C)CC[C@H]2[C@H]1C[C@]2(C)[C@@]1(O)C=CC(C)(C)OO1	-4.32397
Cc1nc2cc(N[C@H](C)C(=O)Nc3ccc(C(F)(F)F)cc3)ccc2o1	-4.32397
CC(C)[N@@H+](C)CC1CCN(C(=O)c2cc(-c3ccccc3)nc3ccccc23)CC1	-4.32396
CC(C)C(=O)c1ccc([C@H](C)C(=O)N[C@@H]2CCC[C@@H]2c2ccccc2)cc1	-4.32396
O=C(NC1CC1)C(=O)N1CCN(C(=O)c2cc(-n3ccnn3)ccc2F)CC1	-4.32396
CCCN1CCCc2cc(CN(CCOC)C(=S)Nc3cccc(C)c3)ccc21	-4.32395
CC(=O)N1CCC[C@@H]1C(=O)NC[C@@H](CO)Nc1ccc(-c2nnn[n-]2)c(C)n1	-4.32395
C#C[C@@H]1N[C@]2(C#C)C[NH2+]CC(C)(C)C[C@@H]1[C@H]2C	-4.32394
C[C@H]1CCC[N@H+](C[C@@H](C)NC(=O)C(=O)NCCCN2CCCS2(=O)=O)C1	-4.32394
COc1cc(OC)c(Nc2c3c(nc4ccc(Cl)cc24)CCC3)cc1Cl	-4.32392
CCc1ncc(C(=O)Nc2ccc(Oc3cccc(C)c3C)nc2)s1	-4.32392
COc1ccc(NC(=O)Nc2ccccc2C(C)C)cc1Cl	-4.32391
O=C(NCCC[NH+]1CCOCC1)C(=O)Nc1ccc(F)cc1-c1nnn[n-]1	-4.32391
Cc1ccc(C2=N/C(=C/c3cccs3)C(=O)N2Nc2ccccc2)cc1	-4.3239
Cc1cccc(-n2ncc3c2CCC[C@@H]3[NH2+]Cc2ccccc2OC(F)F)c1C	-4.3239
Cc1scc2c1OC[C@H]1NC=NC1=C2C#N	-4.32388
CCNC(=O)[C@@]1(Cc2cccc(-c3cccnc3)c2)CCCN(C(=O)C[C@H]2C=CCC2)C1	-4.32387
CC(C)c1cc(C(=O)NCC(C)(C)c2ccc(F)cc2)nn2cnnc12	-4.32386
C[C@@H](S[C@H](C)c1ccccc1Br)c1cnccn1	-4.32386
COC(=O)c1ccc(-c2cncc(F)c2)c(F)c1	-4.32384
CC(C)[C@@H]1CC[C@]2(C)C1=CC[C@]1(C)[C@H]3CC[C@]4(C)O[C@@H]4[C@@H](O)[C@]3(C)[C@@H](O)C[C@H]12	-4.32382
CNC(=O)[C@H]1C[N@H+](CCCN2C(=O)NC(C)(C)C2=O)C[C@@H]1c1cnn(C)c1	-4.32382
Cc1cc(C)c2c(-n3cccc3)c(C(=O)c3ccc(Cl)cc3)sc2n1	-4.32381
CCc1sc(C(=O)N(C)c2cccc(SC)c2)cc1C	-4.32381
C=C[C@@](Cl)(CBr)CCC=C(C)C	-4.32379
c1ccc(Oc2ccc(N3COc4cc5c(cc4C3)OCO5)cc2)cc1	-4.32379
CN(C)S(=O)(=O)NCCNc1ccc(S(C)(=O)=O)cc1S(C)(=O)=O	-4.32379
COc1cc(C(=O)N2CCN(C(=O)c3cc(S(N)(=O)=O)ccc3O)CC2)ccc1C	-4.32379
Cc1ccc(NC(=O)CSCC(=O)N2CC3(CCCC3)c3cc4c(cc3[C@@H]2C)OCCO4)cc1	-4.32378
COc1ccc(-c2ccc(CNC(=O)C3(C)CCCC3)cc2)cc1	-4.32378
Cn1cc(Cl)c(C(=O)N2CCCCC[C@@H]2c2c(Cl)cnn2C)n1	-4.32377
Cn1cnc(C(=O)c2nc3c4c5c(nccc5c([C@H](C[N+](C)(C)C)c5c[nH]c6cc(Br)ccc56)c3o2)C=C[N-]4)c1	-4.32377
O=C(c1csc(-c2ccc(Cl)cc2)c1)N1CCC(C(F)(F)F)CC1	-4.32377
CCOC(=O)c1cnc(SC)nc1N(C(=O)c1ccc(Cl)cc1F)C1CCCC1	-4.32376
Cc1cccc(/N=C/c2cc(Br)cc(Br)c2[O-])c1C	-4.32376
CCOC(=O)C1=C(C)N(CC(C)C)C(=O)/C1=C\c1cccc(Cl)c1Cl	-4.32376
COc1ccccc1Oc1ccc2c(c1)C(=O)N(c1cccc(C)c1)C2=O	-4.32375
CC[C@@H](CS(=O)(=O)N1CCN(S(=O)(=O)Cc2ccon2)CC1)OC	-4.32373
C[C@@H]1CC[C@H](C(=O)N2C[C@H]3CCN(C(=O)CN4C(=O)CN(C)C4=O)C[C@H]3C2)O1	-4.32372
C[C@@H](c1cccs1)N(C)C(=O)Nc1cccc(Cl)c1F	-4.3237
CC1=CCC[C@](C)(CC[C@]2(C)C(C)=CCC[C@@H]2C)O[C@@H]1[C@@H](O)c1cc(O)ccc1O	-4.32366
O=C(Cn1ccnc1-c1nnn[n-]1)N(C[C@H]1CCCO1)[C@H]1CCS(=O)(=O)C1	-4.32366
C[C@H](C(=O)N1CCN(c2nccnc2-c2nnn[n-]2)C[C@@H]1C)N1C(=O)CCC1=O	-4.32364
CC(C)(C)NS(=O)(=O)CC(=O)N[C@@H]1CN(C(=O)[C@@]23CCC[C@@H]2C3)C[C@@H]1O	-4.32364
CC(C)C(=O)Nc1sc2c(c1-c1nc3ccccc3s1)CCN(C(C)C)C2	-4.32363
C[C@H]1[C@@](C)(c2nc[nH]n2)[C@@H]2C[N@@H+](C)C[C@@]1(C)O2	-4.32362
C=C1C(=O)OC(=O)[C@H]1CCCCCC	-4.3236
CC(=O)c1cc(C(=O)NC[C@H](c2ccc3c(c2)OCO3)[NH+](C)C)cs1	-4.32358
C[C@H]1N(C(=O)C(=O)N2CCC[C@@H](N3CCNCC3=O)C2)CCC12CCOCC2	-4.32355
CC(=O)c1cc(NC(=O)[C@@H]2CCC[C@@H]3CCCC[C@H]32)ccc1F	-4.32355
FCCOc1ccccc1N[C@H]1CCC[C@@H](c2cccnc2)C1	-4.32354
Cc1nnsc1[C@@H](C)N1CC[NH+](CC(=O)N[C@@H]2CCS(=O)(=O)C2)CC1	-4.32354
Cc1cc(=O)n2nc([C@@H]3CCCN(C(=O)c4ccccc4F)C3)cc2[nH]1	-4.32353
Cc1cc2cc(C(=O)Nc3c(O)cccc3Cl)oc2cc1C	-4.3235
COc1ccc(N(Cc2ccc(F)cc2)C(=O)c2ccccc2[N+](=O)[O-])cc1	-4.32349
Fc1ccccc1SCc1nnc(-c2cccc(Cl)c2)o1	-4.32347
C[C@@H]1C(=O)N(C)CN1S(=O)(=O)CCCS(=O)(=O)[N-]c1cccnc1	-4.32347
FC(F)(c1cccc(Cl)n1)N1CCC[C@@]2(C[C@@H](OCC3CCCC3)CO2)C1	-4.32346
CC[N@@H+]1CC[C@H](Cn2c([C@H]3CCS(=O)(=O)C3)nnc2N2CC[C@H](OCCOC)C2)C1	-4.32345
COc1ccc(Cl)cc1NC(=O)CSc1ncc(-c2ccc(Cl)cc2)n1C	-4.32343
Cc1cc(C(=O)NCCn2ncc3c(N4CCN(c5ncccn5)CC4)[nH+]cnc32)no1	-4.32342
CCC(CC)(C(=O)NCC1CCC(F)(F)CC1)c1ccccc1	-4.32342
CS(=O)(=O)N1CC=C(C(=O)NCCc2ccncc2)C1	-4.32341
C#C/C=C\[C@H]1/C=C\C/C=C\C[C@@H]([C@@H](Br)CC)O1	-4.32341
CC(C)c1nc2ccc(C(=O)N[C@@H](C)CCc3ccccc3)cc2o1	-4.32341
COCc1cccc2sc(NC(=O)C(=O)NCC[N@@H+]3CCNC(=O)C3)nc12	-4.32341
CC(C)n1ccc(CC(=O)N[C@@H]2CN(C(=O)[C@H]3C[C@H]3C(=O)N(C)C)C[C@H]2O)n1	-4.32341
Cc1[nH+]c2c(c(N)c1Cl)[C@@H](O)C(C)(C)[C@@H]2C	-4.3234
CC(C)c1cccc(C(C)C)c1NC(=O)CCC1CC[NH2+]CC1	-4.32339
O=C(N[C@@H]1CCC[N@H+]2CCCC[C@H]12)C(=O)N1CCN(C(=O)[C@H]2CCCO2)CC1	-4.32339
CC[C@@H](C)/C=C/c1oc(=O)c(C)c(OC)c1C	-4.32338
Cc1cc2cc[nH]c2cc1NC(=O)N1CCC[C@@H]1c1ccc(F)cc1C	-4.32337
Cc1nc([C@H]2CCC[N@H+]2Cc2ccc(-c3ccccc3)o2)cs1	-4.32336
C[C@H](c1nc(CSc2ccc(F)cc2)no1)c1cccs1	-4.32336
O=C(c1cc2cc(F)ccc2o1)N1CCC([C@@H](F)c2ccccc2F)CC1	-4.32336
C[C@@H](CCc1ccccc1)NC(=O)c1cc2cc(Cl)ccc2[nH]1	-4.32335
COc1ccccc1[C@H]([NH2+][C@H](C)c1cccs1)c1ccccc1	-4.32331
O=C1CC[C@H](C(=O)NCC2CCN(c3ccnc(-c4nnn[n-]4)n3)CC2)CN1	-4.32331
C[C@H]1CCCCN1c1nc2c(c(=O)[nH]1)CCN(Cc1cccn1-c1cccnc1)C2	-4.3233
CCCn1nc(NC(=O)c2ccccc2C)c2cc3cccc(C)c3nc21	-4.32329
C[C@@H]1CC[C@H](C)[N@@H+]1CCN1CCN(C(=O)C(=O)NC[C@H]2C[NH2+]CCCO2)CC1	-4.32329
Cc1csc([C@@H](C)[NH2+][C@H](C)c2ccc(OCC(C)C)cc2)n1	-4.32326
CCSc1cc(Cl)ccc1C(=O)Nc1ccccc1F	-4.32322
Cn1cc(S(=O)(=O)N2CCC[C@H](C(=O)N3CCN(C(=O)c4ccco4)CC3)C2)cn1	-4.32321
O=[S@](Cc1ccc(Oc2ccccc2)c(F)c1)C1CCCC1	-4.3232
CSc1ccc([C@@H](C)[NH2+]Cc2oc(C(C)C)nc2C)cc1	-4.3232
NC(=O)C[NH+]1CCC2(CC1)CC(=O)c1cc(F)ccc1O2	-4.32319
CCc1c(C)sc(NC(=O)c2sc3ccccc3c2Cl)c1C#N	-4.32319
Cc1cc([C@H](C)[NH2+]C[C@@H]2CCOc3ccccc32)c(C)s1	-4.32318
Cc1ccc2[nH]c([C@@H]3CCCCN3C(=O)CCn3cncn3)nc2c1	-4.32317
C[C@@H](SCC(=O)N1CCC[C@@H]1c1ccccc1)c1nc2ccccc2[nH]1	-4.32317
CCc1ccccc1NC(=O)N1CCC2(CC1)C[N@H+](C(C)C)[C@H]2c1ccccc1	-4.32316
C[C@@H]1CN(c2nnc([C@@H]3CCS(=O)(=O)C3)n2C[C@H](C)[NH+](C)C)CC2(CCOCC2)O1	-4.32316
Cc1cccc([C@@H](CC(=O)N[C@H]2CC[C@H]([NH3+])CC2)c2cn(Cc3ccccc3)c3ccccc23)c1	-4.32315
CC(C)[C@]1(O)CC[C@H](C)[C@@]2(O)CC[C@](C)(O)C=C21	-4.32315
CC(C)[N@@H+]1CC[C@H](C(=O)NCCS(=O)(=O)N=S(C)(C)=O)[C@H](c2cnn(C)c2)C1	-4.32315
C=c1c(C(=O)OC)c([O-])/c(=C\c2ccccc2Cl)n1-c1cc(C)cc(C)c1	-4.3231
CC(=O)NCc1ccc(S(=O)(=O)NCC(=O)N[C@@H]2CCC[N@H+](C)C2)s1	-4.32308
O=C([O-])c1cccc2c1N[C@@H](c1ccccc1)[C@H]1CC=C[C@@H]21	-4.32307
Cc1ccc(/C=C\S(=O)(=O)[N-]c2cccnc2Oc2ccccc2)cc1	-4.32307
CC(C)C[C@H](CNc1cncc(-c2nnn[n-]2)n1)NC(=O)[C@@H]1COC(=O)N1	-4.32307
O=C(N[C@@H]1CCN(c2ccnc(-c3nnn[n-]3)n2)C[C@H]1O)c1csc(=O)[nH]1	-4.32306
CC(=O)c1ccc(OCc2ccccc2)c(C)c1OC(=O)c1cccs1	-4.32304
CC(C)C[C@H]1C[N@H+](Cc2ccc(N3CCCC3=O)cc2)CC[C@H]1Nc1ccccc1	-4.32304
COc1ncc([C@@]2(O)CCC[C@H]3C[N@@H+](Cc4ccc(C(C)C)cc4)C[C@H]32)c(OC)n1	-4.32303
C=C(CC[C@@H]1CCC2=C(C(=O)O[C@@H]2OCC)C1(C)C)C[C@H](O)/C=C(\C)CO	-4.32302
Cc1nnc(N2CCN(C(=O)[C@H](O)[C@H](O)c3nc4ccccc4[nH]3)CC2)n1C	-4.32302
Cc1cccc(C(=O)Nc2nn(CC(C)C)c3nc4ccc(C)cc4cc23)c1	-4.32301
O=C(N[C@@H]1CCC[N@@H+]2CCCC[C@H]12)C(=O)N1CCN(C(=O)[C@@H]2CCCO2)CC1	-4.32301
Cc1ccc([C@@H]2CCCN2C(=O)c2cc(C(C)C)nc3onc(C)c23)o1	-4.32299
C=CCCC/C=C\C[C@H]1O[C@@H]1C/C=C\C[C@H]1O[C@H]1C/C=C\CC	-4.32297
O=C(NCCCN1CCCC1=O)C(=O)NC[C@@H](c1ccc2c(c1)OCO2)N1CCOCC1	-4.32297
C=C1CC[C@@H]([C@H](C)CCC=C(C)C)[C@@H](O)[C@@H]2C(C)=C[C@@H](OC(C)=O)[C@@H]12	-4.32296
COc1nccnc1C(=O)OCCC1CCCC1	-4.32295
CN(CCCNC(=O)N1CCN(C(=O)c2ccccc2[N+](=O)[O-])CC1)S(C)(=O)=O	-4.32295
Cc1cc(=O)c(C(=O)N2CC[C@@H](Nc3cnc(-c4nnn[n-]4)cn3)C2)cn1C	-4.32295
C=C/C=C\[C@@H]1C=CC[C@H]1C=C	-4.32294
C/C1=C\CC/C(C)=C/[C@H](O)[C@H](C(C)(C)O)CC/C(C)=C/CC1	-4.32293
CS(=O)(=O)CCCS(=O)(=O)N1CCC[N@@H+](CC(=O)N2CCCC2)CC1	-4.32292
CCOC(=O)c1n[n-]nc1[C@H]1CCCN1C(=O)CCCN1C(=O)CNC1=O	-4.32289
Cc1nn(Cc2ccc(F)cc2)c(C)c1NC(=O)c1cc(=O)n(C)c(=O)[n-]1	-4.32287
COc1ccccc1Nc1c(-c2ccc(N(C)C)cc2)nc2ccc(C)cn12	-4.32287
Oc1ccc2ccccc2c1/C=N/c1ccc2nn(-c3ccccc3)nc2c1	-4.32286
CN1c2cc(C(=O)c3ccccc3)cc(C(N)=O)c2Nc2cccc(C(N)=O)c21	-4.32285
COC(=O)CC1CCN(C(=O)c2cccc(B3OC(=O)CN(C)CC(=O)O3)c2)CC1	-4.32284
CC(=O)NCCNC(=O)CCC(=O)N[C@@H](C)[C@H](C)C(=O)Nc1ncccc1O	-4.32284
Cc1cccc(N2CCN(C[C@@H](O)c3ccc4c(c3)CCCN4S(C)(=O)=O)C[C@H]2C)c1	-4.32282
Cn1cnc2c1c(=O)n(CC(=O)N1CCC[C@@H]1c1ccc3c(c1)OCCO3)c(=O)n2C	-4.32282
CCCC[N@H+](C)CC1CCN(C(=O)C(=O)NC[C@H](C)S(N)(=O)=O)CC1	-4.32282
CS(=O)(=O)N1CCCN(C(=O)CN2C(=O)C(F)(F)c3cc([N+](=O)[O-])ccc32)CC1	-4.3228
O=C1OC(/C=C/c2cccc(Cl)c2Cl)=N/C1=C\C=C\c1ccccc1	-4.32275
CC(C)[C@H]([NH2+]Cc1cc(O)cc(F)c1)c1ccccc1Cl	-4.32274
CN1C(=O)COc2ccc(NC(=O)CCc3cn(C)c4ccccc34)cc21	-4.32272
CC[C@H](C)c1ccc(NC(=O)c2ccc3ncsc3c2)cc1	-4.32272
CO[C@H]1CC[C@@H](C(=O)OCC(=O)NC(=O)N[C@H]2CCS(=O)(=O)C2)CC1	-4.32272
O=C(NCC(=O)N1CCN(C(=O)C(=O)N2CCCC2)CC1)c1ccc(F)cc1	-4.32271
CS(=O)(=O)Nc1ccc(CNC(=O)N2CC[C@H](S(N)(=O)=O)C2)cc1	-4.32271
C=C(C)[C@@H](Br)C[C@H](Br)/C(C)=C/CCl	-4.3227
COc1ccc(Nc2c(-c3ccco3)nc3ccc(C)cn23)cc1	-4.32269
Cc1ccc(CNC(=O)c2ccc(-n3c(-c4ccccc4)cc4c3CCCC4)cc2)cc1	-4.32268
C[C@H](O)CCC[C@@H]1CCCCC[C@@H](O)C[C@H](O)[C@H](O)/C=C/C(=O)O1	-4.32267
CC(C)[C@H]1C[C@@H]([NH2+][C@H]2C[C@@H]([NH3+])c3ccccc32)c2ccccc21	-4.32267
O=C(NCCn1cccc1)C(=O)N1CCN(S(=O)(=O)Cc2ccon2)CC1	-4.32267
COc1cccc2cc([C@@H](C)[NH2+][C@H](C)c3nccn3-c3ccccc3)oc12	-4.32265
COC[C@H]1C(=O)O[C@@H]2[C@@H]1C[C@H]1O[C@]1(C)CC/C=C(\C)CC/C=C(\C)[C@H]2O	-4.32264
COc1c2c(cc3c1[C@H](Cc1ccc(NC(=O)c4ccc(C)n(C)c4=O)cc1)[N@H+](C)CC3)OCO2	-4.32263
NS(=O)(=O)c1ccc(N2CCN(C(=O)CC(=O)NCC3CC3)CC2)cc1	-4.32262
COc1ccc2c3c(n(C)c2c1)[C@@H]1C[C@H]2C(C=O)=C(C)OC[C@H]2[C@H](C3=O)N1C	-4.3226
O=C(Nc1cnn(Cc2ccccc2F)c1)c1ccc2c(c1)ncn2C1CC1	-4.3226
CCN(C(=O)CCCOc1ccc(Cl)cc1Cl)c1ccccc1C	-4.3226
CS(=O)(=O)N1CCCC[C@H]1CNC(=O)C(F)(F)C(=O)N1CCOCC1	-4.32259
C[NH2+]Cc1ccc(N2CC(=O)Nc3ccccc32)cc1	-4.32258
C[NH2+]CC1CC[NH+](CC(=O)NCc2ccccc2)CC1	-4.32258
CC[C@@H](CC[C@@H](C)[C@H]1CC[C@H]2C3=C(CC[C@]12C)[C@@]1(C)CC[C@H](O)C[C@@]12O[C@H]2[C@H]3O)C(C)C	-4.32254
C[C@@H]1[C@@H](NC(=O)[C@@H]2CCCC(=O)N2C)CCN1c1nccnc1-c1nnn[n-]1	-4.32254
Cn1ccc(N2CCC[C@H](NC(=O)N3CC[C@H]4CS(=O)(=O)C[C@@H]4C3)C2=O)n1	-4.32253
COc1ccc2c(c1)CCC[C@@H]2N(C)C(=O)C1CCCCCC1	-4.32252
CCn1nccc1NS(=O)(=O)CCCCS(=O)(=O)N1CC[C@@H](O)C1	-4.32251
C[C@@H](CN(C)C(=O)[C@@H]1CCc2nncn2C1)Nc1ccnc(-c2nnn[n-]2)n1	-4.3225
C[C@H]1CN(c2nnc(CN3CCCC3=O)n2CCCC[NH+]2CCOCC2)CC(=O)N1C	-4.3225
C[C@H](NC(=O)C(C)(C)C)C(=O)N(C)C[C@H](C)Nc1ccnc(-c2nnn[n-]2)n1	-4.32248
Cc1c2occ(-c3ccc4c(c3)OCO4)c2cc2c3c(c(=O)oc12)CCCC3	-4.32245
Cc1cc(N2CC[C@@H](NC(=O)C(=O)N[C@H](C)c3cn(C)nc3C)C2=O)n(C)n1	-4.32245
CC[C@H](Cn1nnn(-c2ccccc2)c1=O)NC(=O)c1cnccn1	-4.32244
Cn1ncc(I)c1CNC(=O)N1CCS(=O)(=O)CC1	-4.32244
Cc1cc(C(=O)N2CCC3(CC2)C[C@@H](O)CNC3=O)ccc1S(N)(=O)=O	-4.32242
C/C=C/c1ccc(NC(=O)Nc2cccc(C[S@@](=O)C(C)(C)C)c2)cc1	-4.32241
CC(C)c1ccc([C@H](NCc2ncc(Cl)s2)C(C)C)cc1	-4.3224
CS(=O)(=O)CCS(=O)(=O)NCc1ccccc1C[N@@H+]1CC[C@@H](O)C1	-4.32239
CC(C)[N@@H+]1CCc2c(nc(C3CCN(C(=O)CCc4ccccc4)CC3)[nH]c2=O)C1	-4.32237
CC[C@H](C)C(=O)[C@H]1C(=O)O[C@@]2(C)C(=O)C=C3C=C(C)O[C@H](O)[C@H]3[C@H]12	-4.32237
C[C@H](Cc1cccc(C(F)(F)F)c1)C(=O)NCc1ccc([C@H]2C[C@@H]2C)o1	-4.32235
CS(=O)(=O)N1CCN(S(=O)(=O)N2CCC(c3ncc[nH]3)CC2)CC1	-4.32234
CCC[C@H]([NH2+]Cc1cnc(-c2ccncc2)s1)C1CCCC1	-4.32234
C[C@@H](Sc1ccc2[nH]ncc2c1)c1ncc(C(C)(C)C)o1	-4.32234
Cc1ccc(-c2csc(NC(=O)c3sc4ccccc4c3Cl)n2)o1	-4.32233
Cc1oc(C)c(C(=O)N[C@@H]2CN(C(=O)[C@H]3CC[C@@H](C(N)=O)O3)C[C@H]2O)c1C	-4.32233
CC(C)(C)c1ccc(Cn2cc(-c3cnn(-c4ccccc4)c3)cn2)cc1	-4.32231
O=C([O-])[C@@H](Cc1cc(Cl)ccc1Oc1ccccc1)OCc1ccccc1	-4.3223
C[N@@H+]1CC[C@H](C(=O)N2CCC[C@](CO)(Nc3cncc(-c4nnn[n-]4)n3)C2)C1	-4.3223
CC1=C2OCC3(CCCC3)N2N=NS1(=O)=O	-4.32229
CC(=O)N1CCN(C(=O)CCNS(=O)(=O)c2cccc(C(N)=O)c2)CC1	-4.32228
CCCC(=O)N1CCc2c(nc([C@H]3CCCCN3C(=O)Cc3ccc(F)cc3)[nH]c2=O)C1	-4.32227
CC(C)[C@@H]1CC[C@@H](C)[C@@]2(O)CC(=O)C=C12	-4.32227
C[N@@H+]1CC[C@](O)(CNC(=O)C(=O)Nc2cccc(Cl)c2S(C)(=O)=O)C1	-4.32227
COc1ccc(S[C@H](C)C(=O)N2C[C@H](c3ccccc3)C[C@@H]2C)cc1	-4.32227
O=C(CC/C=C/c1ccccc1)Nc1cc2c(cc1Cl)OCCCO2	-4.32226
CCC(C)(C)[C@H]1CC[C@@H](CC(=O)NCc2c(C)noc2C)CC1	-4.32225
C=C(CNC(=O)CCCC[C@@H]1C[C@@H]1CCCCCCCCC)C(=O)OC	-4.32223
CN(Cc1ccc(Cl)nc1)c1ccc(C(=O)c2ccccc2)cc1[N+](=O)[O-]	-4.32223
Cc1c[nH]cc1C(=O)Nc1ccc(OC2CCCC2)c(Cl)c1	-4.32223
C[C@H](CC[N@@H+]1CCC[C@@H](S(N)(=O)=O)C1)[N@H+]1CCC[C@H](S(N)(=O)=O)C1	-4.32223
O=S(=O)(Nc1ccc(Cl)c(-c2nc3ccccc3o2)c1)c1ccccc1	-4.32222
CS[C@@H]1CCN(C(=O)C(=O)N2CCC[C@@H](N3CCCS3(=O)=O)C2)C1	-4.32222
Cc1ccccc1CCC(=O)N1CCSC[C@H]1c1ccc(Cl)cc1	-4.32222
O=c1c2ccccc2nc(/C=C\c2cccs2)n1-c1ccccc1	-4.3222
C[C@@H](Sc1n[nH]c(-c2ccccc2)n1)c1cccc(Cl)c1	-4.3222
CC(C)(C)c1cc(C(=O)N2CCC(n3c(=O)oc4ccc(Cl)cc43)CC2)n[nH]1	-4.32218
C[C@H](CC(=O)N(C)[C@H]1CCCC[C@H]1C(F)(F)F)c1ccc(F)cc1F	-4.32218
CC/C=C\C/C=C\C/C=C\C[C@@H]1[NH2+][C@H]1C/C=C\CCCC(=O)N[C@H](C)CO	-4.32217
Cc1cccc(CSCc2csc(-c3ccco3)n2)c1	-4.32217
Cn1c(=O)c2c(ncn2CCN2CCS(=O)(=O)[C@H]3CCCC[C@H]32)n(C)c1=O	-4.32217
C[C@@H]1CC[C@@H](C)N(C(=O)c2ccc(COc3ccccc3)cc2)C1	-4.32217
CC(=O)NC(C)(C)C(=O)NC[C@@H]1[C@H]2CN(c3ccnc(-c4nnn[n-]4)n3)C[C@@H]12	-4.32217
CC[C@H]1CC[C@@H](N(C)C(=O)c2ccc(NS(=O)(=O)c3ccccc3)cc2)CC1	-4.32216
c1csc([C@H]2C[C@H]([NH2+]Cc3ccc(C4CC4)cc3)CCO2)c1	-4.32216
CCO[C@H](Cc1nc(-c2ccc3sccc3c2)no1)C(C)C	-4.32216
CNC(=O)[C@H]1CN(c2nnc([C@H]3CCCO3)n2CCCN2C[C@@H](C)O[C@@H](C)C2)CCO1	-4.32216
COc1ccc2nc(/C=C/c3cccc(Br)c3)cc(Cl)c2c1	-4.32215
C[C@@H]1CCC[N@@H+](Cc2ccc(C(=O)Nc3ccccc3Cl)cc2)C1	-4.32214
CCC(CC)(NC(=O)C1C[NH+]([C@@H]2CCN(c3cc(C)nn3C)C2=O)C1)C(N)=O	-4.32213
CNS(=O)(=O)[C@@H]1CCC[N@H+](CC(=O)Nc2cccc(-c3nnn[n-]3)c2)C1	-4.32213
CN(C)C(=O)[C@@H]1CC[C@H](C(=O)N[C@@H]2CN(C(=O)c3nccs3)C[C@@H]2O)O1	-4.32213
CN(C)S(=O)(=O)c1cc(C(=O)N2CC[C@](O)(C(N)=O)C2)ccc1Cl	-4.32211
CC1CC[NH+](CC2CCN(S(=O)(=O)c3ccc(C4CCCCC4)cc3)CC2)CC1	-4.32209
Cc1[nH]c(=O)[nH]c(=O)c1CC(=O)N1CCN(c2nccn3cnnc23)[C@@H](C)C1	-4.32209
Cc1occc1C(=O)Nc1cc(NC(=O)CCCCC(C)C)ccc1F	-4.32204
C[C@H](C(=O)Nc1cccc(S(N)(=O)=O)c1)[NH+]1CCN(Cc2nc[nH]n2)CC1	-4.32203
CCCCO[C@H]1O[C@H]2CO[C@H](c3ccccc3)O[C@H]2[C@H]2N[C@@H]12	-4.32201
Cc1ccc(-c2nnc([C@H](C)[N@@H+]3CCC[C@@H](c4ccccc4)CC3)o2)cc1	-4.322
C[C@H](NC(=O)NCCNc1ncnc2c1c(Br)nn2C)[C@@H](C)[NH3+]	-4.32199
COCCN1C(=O)c2ccc(C(=O)OCCN3CCNC3=O)cc2S1(=O)=O	-4.32197
C[C@@H](Cn1nnc2ccccc21)NC(=O)Cc1cccs1	-4.32196
C[C@@H](C(=O)N(C)[C@H]1CCN(C(=O)c2cc(-c3nnn[n-]3)c[nH]2)C1)n1cncn1	-4.32196
O=C(OCCn1ccnc1)c1cnc2ccccc2c1	-4.32195
Cc1ccc2c(c1)CC[C@H]2[NH2+]Cc1ccc(-c2ccccc2)o1	-4.32195
COc1cc2c(cc1O)-c1cc3c([C@@H](C)O)cncc3c(=O)n1CC2	-4.32193
CC1=NS(=O)(=O)N(C)C=C1C(=O)NCCC(=O)NCCCc1c[nH]nc1C	-4.32193
CC[C@@H]1[C@@H](NC(=O)Cc2cncnc2)CCN1C(=O)[C@H]1CC[C@@H](C(N)=O)O1	-4.32191
NC(=O)c1cc2ccccc2nc1[C@H]1CCCN(C(=O)C2CCCCC2)C1	-4.32187
CCCCCC[C@H]1CC(=O)[C@H]2CCCC[C@@]23CC[C@H](CO)[N@@H+]13	-4.32184
Cc1ccc(-c2cccnc2)cc1NC(=O)c1csc(C)c1C	-4.32184
CCOc1cccc(NC(=O)Nc2cc(F)ccc2Cl)c1	-4.32184
CC[C@H](Nc1cccc(N(C)C(C)=O)c1)c1ccc(Cl)cc1Cl	-4.32184
Cc1cc(-c2cc(=O)n([C@@H](C)C(=O)Nc3ccc4c(c3)OCCO4)nc2-c2ccco2)on1	-4.32181
Cc1cc(NS(=O)(=O)CCCCS(=O)(=O)N[C@H]2[C@@H]3COC[C@@H]32)n(C)n1	-4.32181
C[C@H](CNC(=O)CCCS(N)(=O)=O)CNc1ccc(-c2nnn[n-]2)cn1	-4.32179
CN(CCN1CCOC(C)(C)C1)C(=O)NCCCCn1cc(C(N)=O)nn1	-4.32179
O=C(Nc1ccncn1)c1cc(F)cc(B(O)O)c1	-4.32177
CNS(=O)(=O)[C@@H]1CC[N@H+](CC(=O)N(CC(C)C)[C@@H]2CCS(=O)(=O)C2)C1	-4.32175
O=C(N1CCC(c2onc3c2CCCC3)CC1)C1(c2ccc(Cl)cc2)CCC1	-4.32173
CCOc1cc(F)ccc1NCc1cccc(-c2cccnc2)c1	-4.32173
Cc1ccc(C)c(C[NH2+]CCc2csc(-c3ccccc3)n2)c1	-4.32172
O=C(C(=O)N1CCO[C@H]([C@H]2CCCO2)C1)N1CCN(C(=O)c2ccco2)CC1	-4.3217
COc1cc(C[N@@H+]2C[C@@H]3CC[C@@](O)(c4ncccc4C)[C@@H]3C2)cc(OC)c1OC	-4.32169
O=C(NC[C@@]1(O)CCS(=O)(=O)C1)c1ccc([N-]S(=O)(=O)c2ccc(F)cc2)cc1	-4.32169
O=C(c1cccc(F)c1)N1CC[C@@H](c2nc3c(c(=O)[nH]2)C[N@@H+](C2CCCC2)CC3)C1	-4.32168
C[NH+](C)[C@@H](CNC(=O)c1sc2ccccc2c1Cl)c1cccc(F)c1	-4.32168
C[C@]12CC[C@@H](O)C[C@@H]1CC[C@H]1[C@H]2CC[C@](C)(C(=O)[O-])[C@@H]1/C=C1/[N-]c2ccccc2C1=O	-4.32167
O=C(C[C@H]1CCc2ccccc21)NCCCc1cccc(Br)c1	-4.32167
NC(=O)c1c[nH]c(C(=O)N2C[C@H]3CCN(C(=O)[C@H]4CC[C@@H](C(N)=O)C4)C[C@H]32)c1	-4.32167
FC(F)(c1ccc(Cl)nc1)N1CCC[C@]2(C[C@@H](OCC3CCCC3)CO2)C1	-4.32167
C[C@@H](C[NH+]1CCC(C(F)F)CC1)c1ccc(C(F)(F)F)cc1	-4.32166
CN(CC(=O)NC[C@@]1(c2cnn(C)c2)CCCO1)S(=O)(=O)c1cccc([N+](=O)[O-])c1	-4.32166
CC1(C)OB(c2ccc(CC(=O)Nc3c(Br)cc(F)c(F)c3F)cc2)OC1(C)C	-4.32165
Cc1cccc(C)c1NCC(=O)N1CC(=O)Nc2ccccc21	-4.32164
CS(=O)(=O)N1CCCN(C(=O)CCNS(=O)(=O)c2ccccc2)CC1	-4.32163
COc1ccc(C(C)(C)C)cc1NC(=O)c1cc(=O)[nH]c2ccc(F)cc12	-4.32162
CCn1ncc(C2=NS(=O)(=O)N(C)C(C(=O)N3CCN(C)CC3)=C2)c1C	-4.32158
CCS(=O)(=O)N[C@H](CCSC)C(=O)N1CCO[C@H](c2nnn[n-]2)C1	-4.32158
O=c1[nH]c(N2CCCCC2)nc2c1CC[N@H+](Cc1cccs1)C2	-4.32156
O=C(c1cc[nH]c(=O)c1)N1CCO[C@H](CNc2cc[nH+]cc2-c2nnn[n-]2)C1	-4.32156
C[C@@H]1CCN(C(=O)Cn2cncn2)C[C@H]1CNc1cnc(-c2nnn[n-]2)cn1	-4.32156
COc1cc(NC(=O)[C@@]23C[C@H]4C[C@@H](C2)C[C@](n2cncn2)(C4)C3)c(OC)cc1Cl	-4.32155
CC1(C)[C@H]2CC[C@]1(C)C(=O)[C@@H]2NC(c1ccccc1)(c1ccccc1)c1ccccc1	-4.32155
NC(=O)[C@@H]1CCC[N@@H+](CCCNS(=O)(=O)c2cccc(-c3nnn[n-]3)c2)C1	-4.32155
CN1C[C@H](C(=O)N[C@H]2CCC[N@@H+](Cc3ccccc3)C2)CC1=O	-4.32154
COc1ccccc1CNc1ccc(N2CC[NH+](Cc3ccccc3)CC2)cc1	-4.32152
Cc1cc(O[C@H]2CCN(C)C2=O)ccc1NC(=O)C(=O)NC[C@](C)(O)CO	-4.32152
Cc1ccc(-c2cc(C(=O)NC[C@@H](c3ccc(C(F)(F)F)cc3)[NH+](C)C)no2)cc1	-4.3215
CC(C)C[C@@H](NC(=O)Cn1ccc2ccc(Cl)cc21)C(=O)[O-]	-4.32147
CC(C)Oc1ccc([C@@H](C)[NH2+]Cc2nc(C3CC3)cs2)cc1	-4.32147
c1cc(-c2noc(-c3scnc3C3CCCC3)n2)cs1	-4.32147
COc1ccc([C@@H](O)C[NH3+])cc1	-4.32145
Cc1cccc(NC(=O)[C@@H](C)n2c(C(F)(F)F)nc3ccccc32)c1	-4.32144
CC[C@@H](C)[C@@H](C(=O)Nc1cc(Cl)ccn1)c1ccccc1	-4.32144
C[C@@H]1CN(c2nccnc2-c2nnn[n-]2)CCN1C(=O)NCc1ccn(C)n1	-4.32144
NS(=O)(=O)Cc1ccc(C(=O)N2CCC3(CC2)C[C@@H](O)CNC3=O)cc1	-4.32141
Cc1ccccc1NC(=O)CSCc1cccc(Cl)c1F	-4.3214
Clc1ccc(-c2ncc(C[N@H+]3CCC[C@@H]3c3ccccn3)s2)cc1	-4.32139
C[C@@H](c1ccccc1)N(C)C(=O)C[N@H+]1CCC[C@@H](C[NH3+])C1	-4.32138
CN1CCN(C(=O)c2cc(NC(=O)C(=O)N[C@H]3C[C@H](O)C3(C)C)ccn2)CC1	-4.32138
Cc1[n-]c(=O)[nH]c(=O)c1CC(=O)N1CCN(c2nccn3cnnc23)[C@H](C)C1	-4.32138
COc1cc(COC(=O)c2ccccc2)ccc1F	-4.32137
Fc1ccccc1OCCN1CCCC[C@H]1c1nc2ccccc2s1	-4.32136
Cc1cc(CNC(=O)CCc2c(C)noc2Cl)ccc1-c1ccccc1	-4.32136
CC(C)[C@@H]([NH2+]Cc1ccc(C[NH+]2CCCC2)cc1)c1ccccc1	-4.32136
CC(C)c1nc([C@@H](C)[NH2+][C@H]2C[C@@H](C(C)(C)C)C2)cs1	-4.32135
CCN1CCN(C(=O)c2ccc(OC)nc2)C[C@@H](Cc2ccccc2-c2ccccc2)C1=O	-4.32134
Cn1cc(CN2C[C@@H](F)C[C@H]2CNC(=O)NCc2cc(C(N)=O)no2)cn1	-4.32134
CCOC(=O)[C@H](C)Sc1nnc(CNC(=O)C23C[C@H]4C[C@@H](C2)C[C@@H](C3)C4)n1-c1cccc(C)c1	-4.32133
Cc1cc(C)cc(NC(=S)N(CC[NH+]2CCCCCC2)Cc2cccs2)c1	-4.32133
C[C@H]1c2cccn2C[C@H]2CC[C@@H]1N(C=[NH2+])CC2	-4.32131
Cc1ccc([C@@H]2CCCCCN2C(=O)Nc2cc(Cl)ccc2C)s1	-4.3213
CC(=O)c1ccc(NC(=O)[C@H](C)[N@H+]2CCC[C@H](c3nc4ccccc4s3)C2)cc1	-4.32129
Cc1ccc(-c2nn(-c3ccccc3)cc2C(=O)Nc2ccc(F)cc2C)o1	-4.32128
Cc1cc(-c2nnn[n-]2)nc(N2CCO[C@@H](CNC(=O)c3cccn3C)C2)n1	-4.32123
CCc1cccc(C)c1NC(=O)N[C@@H]1C[C@@H]1C1CCCCC1	-4.32122
CCc1[nH+]c(C(C)C)ccc1CN[C@@H](CC(F)(F)F)c1ccc(F)cc1	-4.32122
O=C([N-]S(=O)(=O)N1CC[NH2+]CC1)c1cnn2cccc(Br)c12	-4.32121
Fc1cccc2c1SCC[C@H]2Nc1nc2ccccc2o1	-4.3212
O=C(NCCS(=O)(=O)N1CCSCC1)NC[C@@H](CO)[C@@H]1CCOC1	-4.3212
O=C(CSc1ccc(F)cc1)Nc1cc(Cl)cc(Cl)c1	-4.32118
COCc1noc(CN2CCN(C(=O)C(=O)N3CC[C@H](C)[C@@H](OC)C3)CC2)n1	-4.32118
CCc1ccc(Nc2c(C#N)cnc3ccc(Cl)cc23)cc1	-4.32116
C[C@@H](CSc1ccccc1)C(=O)Nc1ccccc1Cl	-4.32116
CNS(=O)(=O)C[C@H]1CCCN1C(=O)C(=O)NCc1ccccc1OCCO	-4.32116
Fc1ccc(Cl)c(NCc2nc(C(F)(F)F)cs2)c1	-4.32115
C=C1CC[C@@H]([C@H](C)CCC(=O)C(C)C)[C@@H](O)[C@@H]2C(C)=CC[C@@H]12	-4.32114
COc1cccc([C@@H](CNC(=O)N2CCN(S(=O)(=O)NC(C)C)CC2)[NH+](C)C)c1	-4.32114
COc1ccc(C(=O)/N=C2\NCC(=O)N2C)cc1S(=O)(=O)N1CCOCC1	-4.32113
CC(C)CCCCCCCCCCCC[C@]1(O)C=CC2=[N+]1CCCN2CCCCNC(N)=[NH2+]	-4.32111
CCN(CCS(C)(=O)=O)c1nnc([C@@H]2CCOC2)n1Cc1nncn1C	-4.32111
CS(=O)(=O)NCCc1ccc(C(=O)CSc2nnnn2C[C@@H]2CCCO2)s1	-4.32109
CCn1cnnc1Cn1c([C@@H]2CCC(=O)N2)nnc1N1CC(=O)N(C)C[C@H]1C	-4.32105
C[C@@H]1CC[C@@H]([NH2+]Cc2ccn(C3CCCC3)n2)c2sccc21	-4.32103
O=[N+]([O-])c1ccc(NCc2cccc(CNc3ccc(O)cc3)c2)cc1	-4.32101
CCO[C@H](C)c1nc(COc2cc(F)ccc2Cl)cs1	-4.32101
CCS(=O)(=O)N1CCC(C(=O)NC[C@H]2CCC[C@@H]2NS(C)(=O)=O)CC1	-4.32101
CCCCC/C=C/C/C=C/CCCCCCCC(=O)N[C@@H](C)CO	-4.32099
CN1C[C@@H](C(=O)N2CC[C@](C)(CNc3ccnc(-c4nnn[n-]4)n3)C2)CC1=O	-4.32097
CSc1ccc(Cl)c(C(=O)Nc2cc(F)c(Br)c(F)c2)c1	-4.32095
CCOc1ccc(C[N@H+]2CCCC[C@@H]2c2cc(=O)[nH]c(-c3cccnc3)n2)cc1CO	-4.32095
COc1cc(C)c(O)c(C/C=C(\C)CC(=O)/C=C(/C)CCC[C@@H](C)C(=O)CC=C(C)C)c1	-4.32095
CCCCS(=O)(=O)NCC(=O)NC1CCN(S(=O)(=O)C2CC2)CC1	-4.32093
Cc1cc(N)ccc1/N=N\c1ccc(Br)cc1	-4.32091
CCc1cccc(CC)c1NC(=S)N(CC[NH+](C)C)[C@H](C)c1cccnc1	-4.3209
C[C@@H](O)[C@H](NC(=O)C1CCCC1)C(=O)N1CCC(NS(C)(=O)=O)CC1	-4.3209
Cc1nc(NC(=O)CCC#N)ncc1Br	-4.32089
COc1cc([C@@H](CC(=O)N[C@@H](CCSC)c2nc3ccccc3[nH]2)c2oc(C)cc(=O)c2[O-])ccc1O	-4.32086
CC(C)c1cc(C(=O)N2CCCCC[C@@H]3[C@@H]2[C@H](c2cccc(F)c2)C[N@H+]3C)[nH]n1	-4.32086
COc1ccc(C(=O)Nc2cc(Cl)c(Cl)cc2Cl)cc1[N+](=O)[O-]	-4.32086
Cc1cccc([C@H]2CCCCC[N@@H+]2Cc2ccn(C(C)C)n2)c1	-4.32086
Oc1ccccc1-c1nc(COc2ccc(Cl)cc2)cs1	-4.32085
Cc1ccc(NC(=O)C(C)C)cc1NC(=O)c1cc(F)c2ccccc2c1	-4.32085
CO[C@]12CCC[C@@]1(C(=O)NCCn1cc(-c3nnn[n-]3)c(=O)[nH]c1=O)CCO2	-4.32084
Cn1cnc2c1c(=O)n(CC(=O)Nc1c[nH]nc1Br)c(=O)n2C	-4.32084
COc1cc(N2CCOCC2)nc(NC(=S)NCCN2CCOCC2)n1	-4.32083
Cc1ccccc1CN(Cc1cccnc1)Cc1cccs1	-4.32082
COC1=C(C)C(=O)c2ccnc(CNC(=O)C(C)=O)c2C1=O	-4.32081
Cc1cc(C)c(NC(=O)N(C)[C@H](c2ccccc2)c2ccccn2)c(C)c1	-4.32081
CC[C@H](O)C[N@H+](Cc1cccn1Cc1ccc(F)cc1)CC1CCCCC1	-4.32079
CC(C)[C@@H]([NH2+]Cc1ccc(C2CCC2)cc1)c1ccc(F)cn1	-4.32079
CNC(=O)C1(C(=O)N2CC[C@@H]3CN(C(=O)[C@H]4CC[C@@H](C(N)=O)C4)[C@@H]3C2)CC1	-4.32078
C[C@@H](O)Cc1c[nH+]cc([O-])c1	-4.32076
Cc1ccc(F)c(C(=O)Nc2nc(C)c(Br)c(C)n2)c1	-4.32075
FC(F)(F)C[C@H]([NH2+]Cc1ccc(Cl)cc1)c1ccccc1	-4.32074
O=C(Cc1ccoc1)Nc1cccc(CSC2CCCC2)c1	-4.32074
CC[N@@H+]1CCO[C@@H](C(=O)NCCN(CCOC)C(=O)[C@@H]2C[C@@H]3O[C@H]2[C@H]2C[C@H]23)C1	-4.32072
C[C@@H]1C[N@H+]2CCC[C@H]3CCCCC[C@@H]4C(=O)[C@H](C)C[N@H+]5CCC[C@H](CCCCC[C@H](C1=O)[C@@H]32)[C@@H]45	-4.3207
O=C(Nc1cccc(Cl)c1)c1cccc(NC(=O)C2CCCCC2)c1	-4.3207
CCn1cc[nH+]c1[C@H](C)Nc1ccc(OC(C)C)c(Cl)c1	-4.32069
CS(=O)(=O)c1cccc(C(=O)N2CCN(C(=O)[C@H]3COCCN3)CC2)c1	-4.32069
C[C@@H]1C[N@@H+](C)C[C@H](C(=O)N2C[C@@H](CC[NH2+]CCS(C)(=O)=O)[C@H](C)C2)O1	-4.32069
C=C(C)[C@@H]1CC[C@@]2(C)C[C@H](Br)C[C@H](C)[C@@]2(O)C1	-4.32068
CCOC(=O)[C@@H]1C[C@H]2CCC[C@@]3(CC)CC[N@H+]1[C@@H]23	-4.32064
O=C(CCCN1C(=O)CCC1=O)N1CCN(C(=O)C(=O)N2CCCC2)CC1	-4.32064
C[C@H]1O[C@@H]2OB(c3ccccc3)O[C@H]2[C@@H]2OB(c3ccccc3)O[C@@H]21	-4.32062
Cc1ccc(NC(=O)Nc2ccccc2C(F)(F)F)cc1C	-4.32062
O=C(Nc1ccc(F)cc1-c1ccc(Cl)cc1)c1cc[nH]c1C1CC1	-4.32062
CC[C@H](C)Oc1cccc(NC(=O)Nc2ccc(F)cc2)c1	-4.32061
Cc1cc2c(c3c1[C@@H](C)CCC3=O)C(C)(C)CC2(C)C	-4.3206
Cc1ccc2nc(C(=O)N3CCCCC3)cc(Nc3ccc(C)c(C)c3)c2c1	-4.3206
CCc1c([C@H](C)[NH2+][C@@H](CO)c2ccccc2C)oc2ccccc12	-4.32058
COCC[N@H+]1CC[C@@H](NC(=O)C(=O)NCCc2nnc3n2CCCCC3)C1	-4.32058
Cc1c(C(=O)N2CCCC2)cc(-c2ccccc2)n1-c1ccccc1	-4.32057
C[C@@H]1C[N@@H+](CCO)[C@@H](C)CN1C(=O)NCCS(=O)(=O)C1CCOCC1	-4.32056
C[C@@H](C(=O)Nc1ccn(CC(N)=O)n1)c1ccc(S(=O)(=O)N(C)C)cc1	-4.32055
COc1cc(NC(=O)[C@H]2CCC[NH2+]2)ccc1-n1cccc1	-4.32054
Cc1cn2nc(NCc3ccc(-c4nc5ccccc5s4)o3)sc2n1	-4.32054
CNC(=O)[C@@H]1CCCN1C(=O)CNS(=O)(=O)c1cnn(-c2ccccc2)c1	-4.32054
c1sc(C2CC2)nc1CSC[C@@H]1CCC2(CCCCC2)O1	-4.32052
CN(C)S(=O)(=O)N1CCO[C@H]2CN(C(=O)COc3ccccc3F)C[C@H]21	-4.32049
CCC(CC)NC(=O)c1ccc(COc2ccc(Cl)cc2)cc1	-4.32048
O=C(Nc1ccc(F)cc1)N1CCCCC[C@H]1C[C@H](O)c1cccs1	-4.32048
C=C(C)[C@H](O)CC[C@@H](C)[C@H]1CC[C@@]2(C)C3=C(CC(=O)[C@]12C)[C@@]1(C)CCC(=O)C(C)(C)[C@@H]1CC3	-4.32047
CCC[C@H](C(=O)Nc1cc(C(C)C)c(O)cc1C)c1ccccn1	-4.32047
C[C@H](CC(=O)Nc1nnc(Cc2ccccc2F)s1)c1cccc(F)c1	-4.32047
Cn1cc(-c2nc([C@H]3COCCN3C(=O)C(=O)NCCn3cccc3)no2)cn1	-4.32046
CS(=O)(=O)c1ccc(CNC(=O)NCc2nnc3n2CCNC3=O)s1	-4.32045
CSC[C@@H](C)NC(=O)Nc1ccc(SC2CCCC2)cc1	-4.32044
CCOC(=O)[C@@H]1CCCN1S(=O)(=O)NC[C@@H]1CCC[C@H]1NS(C)(=O)=O	-4.32042
CC(C)(NC(=O)c1ccc(-c2ccccc2)[nH]c1=O)c1cccc(Cl)c1	-4.32042
O=C(NCc1cccc2c1CCOC2)N1CC(S(=O)(=O)N2CCNCC2)C1	-4.32042
CN1C(=O)C(C(=O)[C@@]2(C)[C@@H]3CC[C@@H](CO)C[C@H]3C=C[C@H]2/C=C/CO)=C([O-])[C@@H]1CO	-4.32039
O=c1[nH]c(CNCC[NH+]2CCCCC2)nc2ccccc12	-4.32037
COc1ccc([C@H](C)[NH2+]C[C@H]2CCCSC2)c2ccccc12	-4.32036
O=C1CN(C(=O)c2ccc(CNC(=O)N[C@H]3Cc4c[nH+]cn4C3)cc2)CCN1	-4.32034
COc1ccc2cc(C(=O)NC[C@@H]3CCC[N@@H+]4CCCC[C@@H]34)sc(=O)c2c1OC	-4.32033
COc1cccc(O[C@H](C)C(=O)N2CCC(c3cc(C(F)F)c4c(C)noc4n3)CC2)c1	-4.32031
O=S(=O)(Cc1ccon1)N1CCN(S(=O)(=O)C[C@@H]2CCOC2)CC1	-4.32031
COc1cc(CCc2cc(=O)n3ncc(-c4ccc(C)cc4)c3[nH]2)on1	-4.3203
Cc1ccccc1NC(=O)CSc1cc(C)c2cccc(C)c2n1	-4.3203
CN(C(=O)NCc1ccccc1)[C@H](c1ccccc1)c1ccc(F)cc1	-4.3203
C[C@@H]1CCC[N@@H+](CCCCNC(=O)C(=O)N2CCN3C(=O)[C@H]([NH3+])C[C@H]3C2)C1	-4.3203
Cc1nc(SC[C@@H](C#N)CCC#N)c2c(-c3cccs3)csc2n1	-4.32029
Cc1ccc(CN2C(=O)N/C(=C/c3cc(C)n(Cc4ccccc4)c3C)C2=O)cc1	-4.32029
COc1ccc(OC)c2[nH]c(=O)c(CNc3ccc(Cn4ccnc4)cc3)cc12	-4.32028
Cc1oc2ncn3nc([C@H](NC(=O)c4cscn4)C(C)C)nc3c2c1C	-4.32028
CCN1CCN(C(=O)C(=O)Nc2cccc(S(=O)(=O)NC)c2C)[C@H](C)C1=O	-4.32028
Cc1cccc2c1Oc1ccccc1[C@@H]2NC(=O)c1ccccc1	-4.32027
CCNS(=O)(=O)[C@@H]1CCN(c2nnc(C3CC3)n2Cc2nnn(C)n2)C1	-4.32027
Cc1nc(NC(=O)c2cncc(Cl)c2)ncc1Br	-4.32026
COc1cc2cc(N)c(C3CCN(C(=O)CCn4cccn4)CC3)[nH+]c2cc1OC	-4.32026
CC(=O)CC/C=C(/C)CC1=CC(C)(C)CC1=O	-4.32026
Cc1ccc(Oc2ccc(NC(=O)c3cccc([N+](=O)[O-])c3)cc2)cc1	-4.32024
COc1ccc(-n2nc(C)c3c2C=C2Oc4c(-c5ccc6c(=O)[nH]c(=O)n(Cc7ccccc7)c6n5)c(O)c(C)c(O)c4[C@@]2(C)C3=O)cc1	-4.32022
O=C(COc1ccccc1F)N1CCC(O)(Cn2cnc3ccccc3c2=O)CC1	-4.32022
C[C@@H]1CCO[C@@H]1C(=O)N1C[C@H]2CCN(C(=O)CCn3cc[nH]c(=O)c3=O)C[C@H]21	-4.32022
CCOc1cc(C(=O)N[C@H]2CCN(C(=O)c3c[nH]c(-c4nnn[n-]4)c3)C2)[nH]n1	-4.32022
CC1(C)CC[C@@]2(C(=O)[O-])CC[C@@]3(C)C(=C2C1)C=C[C@H]1[C@]2(C)C(=O)C[C@H](O)C(C)(C)[C@@H]2CC[C@]13C	-4.32019
CC1(C)C=C2Nc3ccccc3N[C@@H](C3CC[NH+](Cc4ccccc4)CC3)C2=C(O)C1	-4.32019
COc1ccc2cc(C(=O)N[C@@H](c3ccc(Cl)cc3)C3CC3)[nH]c2c1	-4.32019
CN(C(C)(C)C#N)S(=O)(=O)CCCS(=O)(=O)N1CCC[N@H+](C)CC1	-4.32019
CC(C)O[C@]1(CS(=O)(=O)NC[C@H]2CCC[C@]23NC(=O)NC3=O)CCOC1	-4.32019
NC(=O)[C@@H]1CC[C@H](C(=O)N2C[C@H]3CCN(C(=O)CN4CCCC4=O)C[C@H]32)C1	-4.32016
Cc1ccc2cc([C@@H](C)[NH2+][C@H](CCO)c3ccccc3)oc2c1	-4.32014
CCc1ccccc1Nc1noc2c1CN(C(=O)[C@@H]1CCCO1)CC2	-4.32013
CNC(=O)NC(=O)CCN1CCN(CCC(=O)NC(=O)NC)[C@@H]2CCCC[C@H]21	-4.32013
Cn1cc(-c2nc(CSCc3ccccc3OC(F)F)cs2)cn1	-4.32013
C[C@H](C(=O)NCC(F)(F)F)[N@@H+](C)CCNC(=O)c1ccc(-c2nnn[n-]2)[nH]1	-4.32013
O=C(C1CCCCC1)[C@H]1C[N@H+]2CC[C@@H]1CC2	-4.32012
C=C1C(=O)O[C@H]2[C@H]1C[C@@H]1O[C@@]1(COC(C)=O)CC/C=C(\C)CC/C=C(\C)[C@@H]2O	-4.32012
CO[C@@]1(CNC(=O)NCc2nnnn2-c2ccccc2)CCS(=O)(=O)C1	-4.32012
O=C(c1cc(F)cc(B(O)O)c1)N1CCN(Cc2ccc3c(c2)OCO3)CC1	-4.32011
NC(=O)Cc1ccc(CNC(=O)c2ccc(S(=O)(=O)CC(N)=O)cc2)cc1	-4.32011
COC(=O)[C@H]1CN(C)CC[N@H+](CC(=O)N2CCC(NC(=O)CCc3ccccc3)CC2)C1	-4.32011
COc1ccc2c(c1)c(C[C@@H](C)NC(=O)Cn1ncc3ccccc3c1=O)cn2C	-4.3201
COCc1cc(O)c(O)c(Br)c1Cc1cc(O)c([O-])c(Br)c1Br	-4.32008
C=CCN1CCN(C(=O)c2ccccn2)C[C@H](Cc2ccc(-c3ccccc3F)cc2)C1=O	-4.32006
C[C@@H](NC(=O)c1ccoc1Cl)c1ccc(Cl)cc1Cl	-4.32004
CCSc1cccc(C(=O)N2CCC3(CCCCC3)C2)c1	-4.32003
c1cncc(CNc2ncc(-c3ccncc3)c(-c3cccs3)n2)c1	-4.32001
O=S(=O)([N-]c1ccc(F)c(F)c1)c1cc(Br)cc(C(F)(F)F)c1	-4.32001
CS(=O)(=O)[N-]c1ccc(C(=O)N2CCn3ncc(I)c3C2)cn1	-4.32
CCOCCS(=O)(=O)NCC(=O)Nc1cc(-c2nnn[n-]2)ccc1OC	-4.31998
CC[C@H]1Nc2ccccc2N(CC(=O)NCc2ccccc2)C1=O	-4.31997
c1ccc(C2=[NH+][C@@H](c3ccccc3)[C@H](c3ccccc3)N2)cc1	-4.31996
CN(C)C(=O)CCN1C[C@@]2(F)CN(C(=O)[C@@H]([O-])C(F)(F)F)C[C@@]2(F)C1=O	-4.31995
CS(=O)(=O)NC[C@H]1CCCN(C(=O)c2nc3ncc(CCO)cn3n2)C1	-4.31995
O=C(C[C@H](c1cccc(F)c1)c1cn(CC2CCCCC2)c2ccccc12)NC1CCCCC1	-4.31994
Cc1cnc(C)c2ccc(CC#N)c-2c1CO	-4.31994
C[NH+]1CCN(C[C@H](NC(=O)N2CC(NS(C)(=O)=O)C2)c2ccccc2)CC1	-4.31994
O=C(Cn1cnnn1)N1CCN(C(=O)NCCc2noc3ccccc23)CC1	-4.31994
O=C(Nc1cnn(CC(=O)N2CCOCC2)c1)c1ccc(-c2nnn[n-]2)cn1	-4.31994
Cn1ccc2ccc(NC(=O)c3c(Cl)cccc3Cl)cc21	-4.31993
CC[C@@](C)(NCc1csc(C2CCCC2)n1)C(F)(F)F	-4.31993
Cn1cc([C@@H]2CCCN(C(=O)C(=O)c3cc(S(N)(=O)=O)cn3C)C2)nn1	-4.3199
Cc1ccc(Cn2nccc2NC(=O)c2oc3cc(C)cc(C)c3c2C)cc1	-4.31989
O=C([O-])C[C@H]1CN(C(=O)CC[N-]C2=NS(=O)(=O)c3ccccc32)CCO1	-4.31989
C[C@@H](C(=O)N1CCN(c2ccccc2)CC1)N1CC[NH+](CC(=O)NC2CC2)CC1	-4.31985
CNC(=O)CCOc1ccc(NC(=O)C(=O)NCCN2CCOCC2)cc1	-4.31985
Cc1ccc(C(=O)Nc2ccccc2SC[C@@H](C)C#N)s1	-4.31984
C[C@H](CO)[C@@H]1CCCC[N@H+]1CC(=O)NCc1ccccc1S(=O)(=O)N1CCOCC1	-4.31984
N[P@@](=O)([N-]S(=O)(=O)[O-])N1CCC[C@H]([NH3+])C1=O	-4.31983
O=C(Nc1ccccc1SC1CCCC1)[C@@H]1C[C@@H]1C1CC1	-4.31983
Cc1cnc(S(C)(=O)=O)nc1C(=O)Nc1cccc(S(=O)(=O)NCC[NH+](C)C)c1	-4.31983
COC(=O)CNC(=O)[C@H](C)OC(=O)c1c(I)cnn1C	-4.31982
CC(C)[C@@H]1CCCCN1C(=O)c1[nH]c2ccc(F)cc2c1Cl	-4.31981
O=C(NCC(=O)N1CC[NH+](Cc2ccccc2)CC1)[C@@H]1CCS(=O)(=O)C1	-4.3198
Cc1cc(C)c(NC(=O)c2c(Br)cnn2C)c(Br)c1	-4.31979
Brc1ccc2c(-c3c[nH]c(-c4c[nH]c5ccccc45)n3)c[nH]c2c1	-4.31979
O=C(CC1CCCC1)N[C@H](COc1ccccc1)c1ccccc1	-4.31979
CCc1ccc([C@@H]2Nc3c(ccc(C(=O)OC)c3C)[C@H]3C=CC[C@@H]32)cc1	-4.31977
Cc1c(NC(=O)C[C@H](C)c2c[nH]c3ccccc23)cccc1-c1ncco1	-4.31977
CN(C)c1ccc(-c2ccc(C(C)(C)C)cc2)cc1	-4.31976
C=C(C)[C@@H]1CCC2=C[C@@H](OC2=O)[C@@H](C(=C)C)c2cc(C(=O)OC)c(o2)C1	-4.31974
O=C(NC1CCCCC1)c1ccc(-n2c(-c3ccccc3)cc3c2CCCCC3)cc1	-4.31973
CNS(=O)(=O)N1CCN(C(=O)c2cc(-c3c(C)nn(C)c3C)n[nH]2)CC1	-4.31973
C[C@H]([NH2+]CC#Cc1ccccc1)c1nc(-c2ccccc2)cs1	-4.31972
CC(C)[C@H]([NH2+]Cc1cncc(F)c1)c1ccc(Cl)cc1F	-4.31972
C1C[NH2+][C@H]2[C@@H](C1)[C@H]1CCC[C@@H]12	-4.31971
CC(C)C1(C)CC[NH+]([C@@H](C)c2nnc(-c3cccs3)o2)CC1	-4.3197
CN(CC(=O)N1CCOCC1)C(=O)NC[C@H]1CCCCN1S(C)(=O)=O	-4.31968
Cc1ccc(-c2nnc([S-])n2CCC(=O)N[C@@H](C)Cc2cccc(Cl)c2)cc1	-4.31967
COC(=O)[C@@H]1CS(=O)(=O)CCN1C(=O)c1ccc(C)c(S(C)(=O)=O)c1	-4.31967
CC[C@@H](C)NC(=O)C(=O)NCc1ccccc1	-4.31965
O=C(Nc1ccc(F)c(F)c1Br)c1c(F)cncc1F	-4.31965
CCc1nnc([C@H](C)Nc2ccc3c(c2)c2ccccc2n3CC)o1	-4.31965
COC(=O)CCc1ccc(NC(=O)C(=O)N[C@@H]2CCC(=O)N(C)C2=O)cc1	-4.31965
C[C@@H]([NH2+][C@H]1CCSc2ccc(Cl)cc21)c1cncs1	-4.31964
Cc1ccc(Cl)c(C(=O)OCc2ccc(N3CCOCC3)nc2)c1	-4.31963
CC[C@@H](C)Sc1nc2cc(Cl)ccc2c(=O)n1C(C)C	-4.31963
NS(=O)(=O)[C@H]1CCN(C(=O)C(=O)NC[C@H]2COC3(CCCCC3)O2)C1	-4.31963
Cc1cccc(-n2cc(-c3ccccc3)c3c(N4C[C@@H](C)C[C@H](C)C4)nc[nH+]c32)c1	-4.31961
Cc1ncc(C[N@H+]2CCc3ccccc3C2)c2cc(-c3cc(=O)oc4cc5c(cc34)OCO5)oc12	-4.31959
Cc1nc(CC2CC2)sc1C(=O)N[C@@H]1CN(C(=O)[C@H]2C[C@H]2C(N)=O)C[C@@H]1O	-4.31959
C/C1=C/C[C@H](CO)/C(C)=C2/C[NH2+][C@]1(C)[C@@H]2C	-4.31958
COc1cc(OC)c2c(c1Cl)O[C@@]1(C2=O)C([O-])=C([C@@H](CC(=O)NC[C@H](O)c2cccc(O)c2)c2ccc(SC)cc2)C(=O)C[C@@H]1C	-4.31956
COc1ccccc1-c1coc2c(C[N@H+]3CCC[C@H](C)C3)c(O)ccc2c1=O	-4.31956
Cc1ccc([C@@H]2C[C@@H](c3ccc(F)cc3)Nc3nc4ccccc4n32)cc1	-4.31955
O=C1/C(=C/c2cccc(OCc3ccccc3F)c2)SC(=S)N1c1ccccc1	-4.31954
CCO[C@H]1C[C@@H](O)C12CCN(C(=O)NC1CN(S(=O)(=O)N(C)C)C1)CC2	-4.31954
COc1ccc(CC(=O)N2C[C@H](c3ccc(F)cc3)[C@@H]3[C@H]2CCC[N@H+]3C)cc1C	-4.31953
Fc1ccc(C[N@@H+](Cc2cccnc2)C[C@H]2CCC[N@H+](C3CCCCC3)C2)c(F)c1	-4.31953
Cc1nnc(Sc2ccc(NC(=O)c3cccs3)c(C)c2)s1	-4.31953
COc1ccc(-c2cc(C(=O)Nc3cncc(C)c3)ccc2C)cc1	-4.3195
Cn1ccnc1C(=O)N1CCc2[nH]nc(C(=O)NCCS(C)(=O)=O)c2C1	-4.3195
CCC[C@H]1C[NH2+]CCN1C(=O)C(=O)N1CCC(n2cc(C(=O)[O-])nn2)CC1	-4.3195
Cc1nn(C(F)F)c(C)c1S(=O)(=O)N1CCC(Oc2ccccc2F)CC1	-4.31949
Cc1cccc(C(=O)[N-]C(=S)Nc2ccc(Oc3ccccc3)cc2)c1	-4.31949
C[C@H](N[C@H](c1ccccc1)c1cc2ccccc2o1)c1ncc[nH]1	-4.31949
CC[C@H](C)C(=O)[C@H](C)c1cc(O)c(C)c(=O)o1	-4.31948
CC[C@H]1CN(S(=O)(=O)N2CCC(C(=O)OC)CC2)CC[N@H+]1C[C@@H](C)O	-4.31948
CC[C@@H](C)Sc1ccc(NC(=O)N[C@H]2CC2(C)C)c(C)c1	-4.31948
CC(C)[N@@H+](C)CC(=O)NC[C@@H]1CCC[N@H+](Cc2ccccc2)C1	-4.31946
Cc1ccc2[nH+]c(-c3ccccc3)c(Nc3ccccc3C)n2c1	-4.31946
C[C@H](c1nnc(-c2ccccc2F)s1)[N@H+]1CC[C@H]1c1ccc(Cl)cc1	-4.31946
CN(C(=O)c1cc(I)cc([N+](=O)[O-])c1)N1CCS(=O)(=O)CC1	-4.31946
NS(=O)(=O)C[C@H]1CCCN1C(=O)C(=O)Nc1ccc2c(c1)CCC(=O)N2	-4.31945
CCOc1ccc(NC(=O)N[C@H](C)c2ccc(C)cc2)c(C)c1	-4.31944
CN(C)S(=O)(=O)c1cccc(C(=O)NCC(=O)NC[C@H]2CCCC(=O)N2)c1	-4.31943
C[C@H]1c2cc3c(cc2C2(CCCC2)CN1C(=O)c1ccc2c(c1)OCO2)OCCO3	-4.31941
Cc1nn(C)c2sc([C@H](C)Nc3cccc(COCC4CC4)c3)cc12	-4.31941
C[C@@]1(C2CC2)NC(=O)N(CC(=O)N2CCC(Oc3ccccc3F)CC2)C1=O	-4.3194
Cc1noc(C)c1C(=O)Nc1ccc(-c2cc3ccccc3o2)cc1	-4.3194
Cc1c(C)c(C)c(CO/N=C/c2cccs2)c(C)c1C	-4.31939
Cn1cccc1[C@@H]1CCCCCN1C(=O)c1ccc(Cl)cc1F	-4.31938
CCCCn1nc(NC(=O)c2ccc([N+](=O)[O-])cc2)c2cc3ccccc3nc21	-4.31937
Cc1ncc(-c2ccc(NC(=O)C3C[C@H](C)C[C@@H](C)C3)cc2)o1	-4.31937
Cc1cccc(-n2ncc(C(=O)N3C[C@@H](c4ccccc4)C[C@H]3C)c2C)c1	-4.31937
C[C@@H]1CCCN(C(=O)c2nc[n-]n2)[C@H]1CNC(=O)c1c[nH]c(-c2nnn[n-]2)c1	-4.31936
CCOc1ccc(C2=N[C@@H](c3ccccc3F)N[C@@H](c3cc(Cl)ccc3O)C2)cc1	-4.31935
COc1cc(/C=C/c2nc3ccccc3s2)cc(Cl)c1O	-4.31934
CC(C)c1cc(CNC(=O)c2ccc(Oc3ccc(F)cc3F)cc2)on1	-4.31934
COc1cccc(-c2cc(C(=O)N3CCC[C@H]([C@@H](NC(C)=O)c4ccccn4)C3)no2)c1	-4.31933
C[N@H+]1CCC[C@@H]1C(=O)N1CCN(C(=O)CS[C@H]2CCS(=O)(=O)C2)CC1	-4.31933
C[C@H]1[C@@H](NC(=O)c2ccc(-c3nnn[n-]3)[nH]2)CCCN1Cc1nn(C)c(=O)[nH]1	-4.31933
C[C@]1(C(=O)N[C@@H]2CCCN(c3ccc(-c4nnn[n-]4)nn3)C2)CCNC(=O)C1	-4.31932
Cc1ccc(C(=O)Nc2cc(-c3ccncc3)ccc2C)s1	-4.31931
O=c1[nH]c2cc(S(=O)(=O)N[C@H](CC[NH+]3CCCCC3)c3ccccc3)ccc2o1	-4.31927
C[C@H](CC1CCCC1)C(=O)NCC1(Sc2ccccc2)CC1	-4.31926
Cc1c(C[NH+]2CCSCC2)cccc1NC(=O)C1=C(Cl)CCCC1	-4.31925
CCc1occc1C(=O)N1CC=C(c2cccc3ccccc23)C1	-4.31925
NS(=O)(=O)CC[C@H]1NC(=O)N(CC(=O)NCc2ccc(Cl)cc2)C1=O	-4.31923
C[C@@H]1C[C@@H](c2ccccc2)CN1C(=O)CCCCCc1ccc(O)cc1	-4.31923
C[C@@H](C(=O)N[C@H]1[C@@H]2CN(C(=O)c3ccc(-c4nnn[n-]4)[nH]3)C[C@@H]21)n1cncn1	-4.31923
CC(=O)N1c2ccccc2NC2=C[C@H](C)CC([O-])=C2[C@H]1c1ccccc1	-4.31922
Cc1cc2c(cc1/C=C1\SC(Nc3ccccc3)=NC1=O)[C@H](C)CC(C)(C)N2C	-4.31921
CS(=O)(=O)N1CC[C@@H](C[N@H+]2C[C@@H]3[C@H](C2)[C@H]3NC(=O)[C@@H]2C[C@@H]3O[C@H]2[C@H]2C[C@H]23)C1	-4.3192
O=C(OCCCn1cccn1)c1cnc2ccccc2c1	-4.31919
C[C@@H](SCc1csc(Br)c1)C(=O)Nc1cccc(F)c1	-4.31918
CCC[C@H](Nc1nc(C(=O)OCC)nc2ccccc12)c1cccs1	-4.31916
CC(=O)N1CC[C@H](N2C(=O)O[C@H]3CN(c4ccc(-c5nnn[n-]5)nn4)C[C@H]32)C1	-4.31915
Cc1ccc(-c2nnc(CNC(=O)c3ccc(F)c(F)c3)o2)cn1	-4.31914
Cc1cccc(-c2nc3c4c(C)c(C)n(-c5ccc(F)cc5)c4ncn3n2)c1	-4.31913
CCC1(C(=O)Nc2cccc(OCc3cccnc3)c2)CCCC1	-4.31913
CC[C@H](C)C(=O)Nc1ccnc(Oc2ccccc2Cl)c1	-4.31912
Oc1cccc(CNc2ccccc2SC2CCCC2)c1	-4.3191
O=C([O-])CNC(=O)NC1CC[NH+](Cc2ccccc2)CC1	-4.31909
COC(=O)c1cnn2c1NC1=CCCC([O-])=C1[C@H]2c1ccc(OC)c(OC)c1	-4.31909
CCOC(=O)CNC(=O)C1CC[NH+]([C@@H](C)C(=O)N2CCC[C@@H](C(N)=O)C2)CC1	-4.31906
Cc1nc2cc(O)nn2c(C)c1CC(=O)N1CCS(=O)(=O)C[C@H]1C(=O)[O-]	-4.31906
Cc1ccc2cc3cc(C(=O)NC4CC[NH+](Cc5ccccc5)CC4)oc3nc2c1	-4.31904
CC(C)c1cccc(NC(=O)N2CCSC(C)(C)CC2)c1	-4.31904
Cc1cc([C@H](C)[NH2+][C@@H](c2ccc(F)cc2)[C@@H]2CCCO2)cs1	-4.31903
CCN(C(=O)[C@H](C)CCCc1ccccc1)c1ccc(C#N)cc1	-4.31903
COCCN(C)S(=O)(=O)NC[C@H]1CCCN(c2nccn3cnnc23)C1	-4.31902
Cc1cc(O[C@H](C)c2nc3cccc(C)c3[nH]2)ccc1Cl	-4.319
CONC(=O)c1cc(OC)cc(-c2ccccn2)n1	-4.31899
O=C(N[C@@H]1CCN(c2ccc(F)cc2)C1=O)C(=O)N1CC[N@@H+]2C[C@H](O)C[C@H]2C1	-4.31899
CC[C@@H](C)c1ccccc1NC(=O)[C@H](C)Nc1ccc(OC)cc1	-4.31898
C[C@@]12COC[C@]1(C)C[N@H+](CC(=O)NCc1ccc(S(=O)(=O)N3CCOCC3)cc1)C2	-4.31897
CC[C@H](Oc1ccccc1)C(=O)Nc1cc(Cl)cc(Cl)c1	-4.31894
C[C@H](Cc1c(Cl)cccc1Cl)NC(=O)[C@H]1CC[C@H](C(F)(F)F)C1	-4.31893
O=C(C1CCOCC1)N1CCc2nc(C3CC[NH+](C[C@@H]4CC=CCC4)CC3)[nH]c(=O)c2C1	-4.31891
C=C1C(=O)O[C@@H]2[C@H]1[C@H](OC(=O)/C(C)=C/C)[C@H](OC(C)=O)/C(C)=C/CC[C@]1(C)O[C@@H]21	-4.3189
CN1CCN(S(=O)(=O)N2CC[NH+](C[C@H]3CNc4ccnn4C3)CC2)CC1	-4.3189
CN(C(=O)[C@H]1CCCC(=O)N1C)[C@@H]1CCN(c2cncc(-c3nnn[n-]3)n2)C1	-4.31888
CCN(CC)c1ccc(/C=C2\SC(=O)N(Cc3ccc(Cl)cc3)C2=O)cc1	-4.31887
C[C@H](C(=O)NC[C@H](CO)[NH2+]Cc1cc(-c2nnn[n-]2)ccc1F)n1cncn1	-4.31887
COC(=O)CCNc1nc(=O)n(C)c2c1ncn2C	-4.31886
CN1C(=O)NC2(CCN(CC(=O)Nc3sccc3-c3nnn[n-]3)CC2)C1=O	-4.31886
C[N@@H+]1CCN(CCNC(=O)N2CC[C@@H](N3C(=O)O[C@H]4C[NH2+]C[C@H]43)C2)CC1(C)C	-4.31886
CC[C@H]([NH2+]Cc1csc2ccccc12)c1ccc(F)cn1	-4.31885
C[C@H](CC1CCCC1)C(=O)N[C@@H]1C[C@H]1c1cccc(Br)c1	-4.31885
CCCCn1nc(NC(=O)c2ccc(C)cc2)c2cc3ccc(C)cc3nc21	-4.31884
CNC(=O)[C@@H]1CCCN1C(=O)CNC(=O)CCCS(=O)(=O)N1CCCC1	-4.31884
Cc1ccc2c(c1)N(Cc1csc(-c3ccoc3)n1)CCC2	-4.31884
CC[C@@H]1CCN1C(=O)Nc1cccc(CSC2CCCC2)c1	-4.31883
Cc1ccc2cc(C[NH2+][C@@H](C)c3cccc(C)c3C)ccc2n1	-4.31883
CC(C)(O)CCCCC[C@@H]1C=CC(=O)O1	-4.31882
CSc1ccc([C@H](C)[NH2+]Cc2ccn(C3CCCC3)n2)cc1	-4.31882
Cc1cc(/C=C/c2ccccc2)nc(/C=C/c2ccccc2)c1	-4.31881
CC(C)[C@@H](Oc1ccccc1-c1nnn[n-]1)C(=O)NCC[N@H+]1CCNC(=O)C1	-4.31878
CC[N@@H+]1CCN(c2nnc([C@@H]3CCC(=O)N3)n2CCNC(=O)c2ncccc2[O-])C[C@@H]1C	-4.31878
CCSc1nnc(-c2c[nH]c3ccccc23)n1-c1ccc(F)cc1	-4.31877
CC(=O)N[C@@H]1C[C@H](c2ccc(O[C@H]3O[C@@H](CO)[C@@H](O)[C@@H](O)[C@@H]3O)cc2)O[C@@H]2CCC[C@@H]12	-4.31877
CCCC(=O)N1CCN(c2nc3c(c(=O)[nH]c(=O)n3C)n2CCC(C)C)CC1	-4.31876
O=C1COc2ccc(S(=O)(=O)N[C@@H]3CCS(=O)(=O)C3)cc2N1	-4.31876
CC[C@@H]1CSC2=N[C@@H](c3ccccn3)[C@@H](c3ccc(N(CC)CC)cc3)N21	-4.31876
C=CCn1cc(CN2CCc3c(nc(N4CCC(C)CC4)[nH]c3=O)C2)c2ccccc21	-4.31875
C[C@@H](Nc1ccc2ncsc2c1)c1ccc(OC(F)F)cc1	-4.31875
CC(C)(C(=O)NCCNC1=NS(=O)(=O)c2ccccc21)c1ccc(F)cc1	-4.31873
CSc1ccc(C)c(NC(=O)c2cccc(OC(F)F)c2)c1	-4.31873
Cn1cc(CNC(=O)/C=C/c2cn(C)c(=O)n(C)c2=O)c(Br)n1	-4.31871
C[NH+]1CCN(C(=O)CCNC(=O)C(=O)N2CCCC[C@@H]2[C@H]2CCC[NH2+]C2)CC1	-4.3187
COc1ccc(NC(=O)CC[C@H]2CCC[N@H+](Cc3cc4ccccc4o3)C2)c(C)c1	-4.31869
C[C@H]1CC(NC(=O)C2(C3CCCCC3)CCCCC2)C[C@H](C)O1	-4.31869
CC[NH+]1CCN(c2ccc(C(=O)N3CC[NH+]=C3C)cc2)CC1	-4.31868
CC(=O)c1cc(C)n(-c2ccc(Cl)c(Cl)c2)c1C	-4.31868
CC[C@@H]([NH2+]Cc1cccc(-c2ccccn2)c1)c1ccccc1O	-4.31868
NS(=O)(=O)[C@H]1CCN(C(=O)C(=O)NCCCSc2nccs2)C1	-4.31867
CCc1nn2c(=O)cc([C@@H]3CC(=O)N(Cc4ccncc4)C3)[nH]c2c1-c1ccccc1	-4.31866
O=C1C[C@@H](c2ccccc2Cl)c2cnn(Cc3cccs3)c2N1	-4.31865
Cn1nc(C2CC2)nc1CC(=O)N1CC[C@@H]2CN(C(=O)[C@H]3C[C@H]3C(N)=O)[C@@H]2C1	-4.31865
CC(C)(C)OC(=O)C(C)(C)NC(=O)Cn1cc(-c2nnn[n-]2)c(=O)[nH]c1=O	-4.31865
COc1ccc(S(=O)(=O)[C@H]2CS(=O)(=O)C[C@@H]2N2CCC3(CC2)OCCO3)cc1	-4.31864
O=S(=O)(CCCS(=O)(=O)N1CCC[C@@H](CO)CC1)[N-]c1cn[nH]c1	-4.31862
CC(C)(C)c1ccc(C(=O)NCc2cccc(Br)c2)cc1	-4.3186
Cc1noc(C)c1S(=O)(=O)N1CCN(C(=O)C[N@@H+](CCO)C2CC2)CC1	-4.31859
CC(C)c1ccc(C[S@](=O)Cc2ccc(OCC(F)(F)F)cc2)cc1	-4.31857
Cc1cc(C)cc(NC(=O)N2Cc3ccccc3-n3cccc3[C@H]2C(C)C)c1	-4.31856
C[C@@](O)(CN1C(=O)NC2(CCCC2)C1=O)C(=O)N1CC[C@](O)(C(F)F)C1	-4.31855
O=C(N[C@@H]1CS(=O)(=O)C[C@H]1O)c1cn[nH]c1-c1ccc2c(c1)OCCO2	-4.31852
CS(=O)(=O)N1CCC(CS(=O)(=O)N2CCN3CCOC[C@H]3C2)CC1	-4.31851
CS(=O)(=O)c1ccc(NCC(=O)NCCC[N@@H+]2CCC[C@H]2C(N)=O)cc1	-4.31851
COc1ccc(CCNC(=O)[C@@H](C)[N@H+]2C[C@H](C(N)=O)[C@H](C(N)=O)C2)cc1OC	-4.31851
O=C(NCc1nnc(SCc2ccc(F)cc2)n1CCc1ccccc1)C12C[C@H]3C[C@@H](C1)C[C@@H](C2)C3	-4.31849
Cc1cnc2cc(C3CCN(C(=O)c4cccc(F)c4)CC3)[nH]c2n1	-4.31849
O=C(NC1CC[NH+](Cc2ccccc2)CC1)c1cccc(Oc2ccccc2)c1	-4.31849
C[C@H](NC(=O)Cc1c(Cl)cccc1Cl)c1ccc(OC(F)F)cc1	-4.31849
Cc1nc2n(n1)CCN(C(=O)C(=O)N(CCN1CCOCC1)CC1CC1)C2	-4.31849
O=C(Nc1ccccc1)Nc1ccccc1OCc1ccccc1	-4.31848
COc1cccc(C(=O)Nc2ccc(-c3nc(-c4ccccc4)co3)cc2)c1	-4.31848
CS(=O)(=O)CCNC(=O)c1cccc(S(=O)(=O)N[C@H]2CCOC2)c1	-4.31845
C[C@@H]1/C(N)=[NH+]/CCC[C@@H]2C[C@@H]1[C@H]1CC[NH2+][C@@]21C	-4.31839
CCNc1ccc(Cl)cc1NC(=O)[C@H](C)c1ccc(C(=O)C(C)C)cc1	-4.31839
CC[NH+]1CCC(n2nccc2NC(=O)c2cc(-c3ccccc3F)no2)CC1	-4.31838
CCCS(=O)(=O)N1CCCC[C@@H]1C(=O)N[C@H]1CCC[N@H+](CCN2CCOCC2)C1	-4.31835
Cc1ccc(-c2nnc([S-])n2/N=C/c2cccc(Cl)c2Cl)cc1	-4.31833
C#CCNC(=O)[C@@H]1CCCN(c2[nH+]c3ccccc3n2CC)C1	-4.31832
CCCNC(=O)C1(Cc2ccccc2-c2cccnc2)CC[NH+](Cc2cccnc2)CC1	-4.31831
Cc1nc(S(=O)(=O)NCCC(=O)N2CCOC[C@H]2[C@H]2CCCC2=O)cn1C	-4.31831
Cc1c(NC(=O)C(=O)N2CCN(CCO)CC2)cccc1S(=O)(=O)N(C)C	-4.31829
CN(C)C(=O)c1cccc(CCNC(=O)C(=O)N2CCC[C@H]3C(=O)NC[C@H]32)c1	-4.31829
CC(C)NC(=O)CNS(=O)(=O)CCC(=O)N[C@H]1Cc2ccccc2NC1=O	-4.31829
Cc1ccc([C@H](C)[NH2+]Cc2nc(-c3ccsc3)oc2C)cc1	-4.31826
COc1ccccc1[C@H](C)[NH2+]Cc1ccc(C(F)(F)F)s1	-4.31825
Cc1cc(-c2cnc(N3CC[NH+](C)CC3)nc2[C@@H]2CCC[N@@H+](Cc3ccco3)C2)on1	-4.31824
O=C([O-])CCCC#C/C=C/CC/C=C/C#C/C=C\Br	-4.31823
C[C@@H](OC(=O)[C@@]12CCC(=O)N1c1ccccc1S2)c1ccccc1Cl	-4.31823
CCC[C@H](C(=O)N1CCN(c2cc(C)nc3ncnn23)CC1)S(N)(=O)=O	-4.31823
C[C@H](NCC(=O)N1CC[NH+](C)CC1)c1ccc(F)cc1	-4.31821
Cc1ccc(C(C)C)c(Oc2ccc(Br)cc2N)c1	-4.31821
COCC[N@@H+]1CCC[C@H]1CNC(=O)C(=O)NCCC[N@H+]1C[C@@H](C)O[C@@H](C)C1	-4.31821
CCc1c(C(=O)N[C@@H]2CN(C(=O)[C@H]3OCC[C@H]3CC)C[C@@H]2O)nnn1CC	-4.3182
C[C@H]1CCCC[C@@H]1N(C)C(=O)[C@@H]1C[C@H]1c1ccc(Cl)s1	-4.31818
Cc1cc2c(=O)n(CC(=O)NCc3noc(-c4ccccc4)n3)cnc2s1	-4.31817
Cc1nc(-c2ccncc2)[nH]c(=O)c1CC(=O)NCCCn1cc(CO)nn1	-4.31817
C[C@@H]1CN(c2ccc(NC(=O)[C@@H]3CC(=O)N([C@H]4CCS(=O)(=O)C4)C3)cn2)C[C@@H](C)O1	-4.31816
Cn1cnc(C(=O)N2CCc3cc(C(=O)NCCS(C)(=O)=O)[nH]c3C2)c1	-4.31816
C[C@@H]1[C@H](C(=O)N2CC[C@H]3CCN(C(=O)CN4C(=O)CNC4=O)[C@H]3C2)CC[N@@H+]1C	-4.31814
CC[C@H](C)COC(=O)c1ccccc1	-4.31813
CC(=O)c1ccc(NC(=O)N(Cc2cccs2)Cc2cccs2)cc1	-4.31813
O=C([C@@H]1C[C@@H]1c1ccc(Cl)cc1Cl)N1CCc2ccccc2CC1	-4.31813
C[C@@H]1CC[C@@H]2CCc3coc(c3C2(C)C)C[C@H](C)CC(=O)C1	-4.31812
c1ccc2c([C@H]3CCCN3c3ccnc(C4CC4)n3)cccc2c1	-4.31812
c1ccc(-c2ccc(Oc3ccccc3-c3ccccc3)cc2)cc1	-4.31811
Cc1ccc(S(N)(=O)=O)c(C(=O)OCC(=O)Nc2cccc(S(N)(=O)=O)c2)c1	-4.31811
C=C1CC[C@H]2C(C)(C)CCC[C@]2(C)[C@H]1COC(C)=O	-4.31808
CC[C@@H](C)C(=O)O[C@@H]1[C@@H]2C=C3C4=CC(=O)O[C@@H](c5ccoc5)[C@]4(C)CC[C@@H]3[C@@](C)(C2=O)[C@@H]([C@H](O)C(=O)OC)C1(C)C	-4.31808
CC1=C(CC/C(C)=C/CC/C(C)=C/CC/C(C)=C/CCC2=CC(=O)O[C@@H]2O)C(C)(C)CCC1	-4.31808
CCOC[C@H](C(=O)OC)N(C)C(=O)[C@@H]1CC(=O)N([C@H]2CCS(=O)(=O)C2)C1	-4.31806
O=C(Cc1ccsc1)OCc1ccc(Br)cc1	-4.31805
Cc1c(/N=N/c2nc3ccccc3n2C)c2ccccc2n1C	-4.31805
COC(=O)C1CCN(C(=O)C[N@@H+]2C[C@@H](c3ccc(C)cc3)[C@H](c3csnn3)C2)CC1	-4.31802
N#Cc1ccccc1CC(=O)NCc1cc(Cl)ccc1F	-4.31801
Cn1c(=O)oc2cc(S(=O)(=O)N3CCC[C@@H](CN4CCOCC4)C3)ccc21	-4.31801
CO[C@@H]1O[C@@H](OC)c2c1ccc([C@@]1(C)CCCC(C)(C)C1)c2[C@@H](C)C(=O)[O-]	-4.31801
Cc1[nH]cc2c1[C@@H](C)[C@@](C)(c1cc(O)c[nH]1)N2	-4.318
C[C@H](O)C(=O)N1CC[NH+]([C@H]2CCCN(c3ccc(-c4nnn[n-]4)cc3)C2=O)CC1	-4.31798
CCO[C@]1(c2nnc(N3CCO[C@@H](COC)C3)n2CCC(=O)NC)CCOC1	-4.31797
CC(=O)Nc1ccc(Cl)cc1NC(=O)[C@H]1C[C@@H]1c1ccccc1Cl	-4.31796
CC[C@H]1CC[C@@H](C)N1C(=O)Nc1cccnc1-c1ccccc1	-4.31793
Cc1ccc2c(c1)[C@H]([NH2+][C@H](C)c1nc3ccccc3n1C)CCC2	-4.31792
CN(Cc1cnn(C)c1)C(=O)C(=O)NCCN1CCN(c2ncccn2)CC1	-4.31792
FC(F)(F)Cn1c(-c2nc([C@H]3CCCCS3)no2)cc2ccccc21	-4.31792
CCN(C(=O)c1cc2ccccn2c1)[C@H](c1ccc(C)cc1)c1cccnc1	-4.31791
Cc1cccc(-c2nn3c(-c4ccc(Cl)cc4Cl)nnc3s2)c1	-4.3179
C[C@H]([NH2+][C@@H]1CCSc2ccc(Cl)cc21)c1cncs1	-4.3179
COc1ccccc1[C@H]1C[C@@H](C)CCN1C(=O)Nc1ccc(F)cc1C	-4.31789
Cc1nc(NC(=O)c2c(F)cccc2Cl)ncc1Br	-4.31787
C=C1C=C(CC2=CC(=O)O[C@H]2OCC)[C@@H](C(C)C)CC1	-4.31786
Cc1ccc(C)c(NC(=O)c2ccccc2C(=O)c2ccccc2)c1	-4.31786
CC(C)(C)c1ccccc1NC(=O)CCSc1ccc2c(c1)OCCO2	-4.31786
Cc1ccc(-c2nnc([S-])n2/N=C/c2cccc(OCc3ccccc3)c2)cc1	-4.31785
CCOc1ccccc1[C@@H](CC)NC(=O)N[C@@H]1CSc2ccccc21	-4.31785
C[C@@H]1CN(C[C@@H]2CCCN2C(=O)NCCNS(=O)(=O)N(C)C)C[C@H](C)O1	-4.31784
Cc1cccc([C@@H]2CCCCN2C(=O)[C@H]2CCC(=O)c3ccccc32)c1C	-4.31782
Cc1[nH+]ccn1C[C@H](C)C(=O)N1CCC[C@@H](c2nc3ccccc3cc2C(N)=O)C1	-4.31778
C[C@H](NC(=O)Nc1ccccc1SC[C@@H](C)C#N)c1ccccc1Cl	-4.31778
C[C@H]([NH2+][C@H](c1ccccc1)C1CC1)C(=O)Nc1cccc(Br)c1	-4.31776
CN1CCN(S(=O)(=O)CCCS(=O)(=O)[N-]c2nn(C)cc2C#N)CC1	-4.31775
C=CC(C)(C)[C@]1(C[C@@H]2NC(=O)[C@]3(OCC)CCCN3C2=O)C(=O)Nc2c1ccc1c2C=CC(C)(C)O1	-4.31773
CCCCNC(=O)c1cc(S(=O)(=O)Nc2ccc(C)c(Cl)c2)ccc1Cl	-4.31772
C[C@@H]1CCCC[N@H+]1Cc1ccc(CNC(=O)c2ccccc2Cl)cc1	-4.31772
COCCC[NH+]1CCC(NC(=O)c2ccc(Cl)cn2)CC1	-4.31771
Cc1nnnn1-c1cccc(C(=O)NC[C@@H](c2cccc(F)c2)N(C)C)c1	-4.31771
O=C(CCNC(=O)[C@@H]1CC(=O)N[C@@H]2CCCC[C@@H]21)N[C@@H]1CCS(=O)(=O)C1	-4.31771
CSc1cn[nH]c1[N-]S(=O)(=O)CCCS(=O)(=O)N1CC(=O)N(C)C1	-4.31768
C[C@H]1Sc2ccc(C(=O)Nc3ccccc3Oc3ccccc3)cc2NC1=O	-4.31767
CC(C)Sc1ccc([C@H](C)NC(=O)[C@H]2CCCCS2)cc1	-4.31767
C[C@@H](C1CC1)N(C)C(=O)Nc1ccc(OC2CCCCC2)cc1	-4.31766
Cc1ccc(NC(=O)c2ccc(SCc3ccccc3)cc2)nc1	-4.31765
O=C(CSc1ccc(Cl)cc1)Nc1cccc2[nH]ccc12	-4.31765
CCS(=O)(=O)N1CCC[C@H](C(=O)N2CCC[C@H](S(=O)(=O)N(C)C)C2)C1	-4.31765
Cc1oc(C2CC2)nc1C(=O)Nc1ccccc1Nc1ccc(F)cc1F	-4.31764
CC(=O)C[C@H]1C=C(CC[C@]2(C)C(C)=C[C@H](O)C[C@H]2C)C(=O)O1	-4.31763
Cc1cc(C)nc(N2CCN(C[C@@H](O)c3ccc4c(c3)CCCN4S(C)(=O)=O)CC2)n1	-4.31759
CCCc1c(NC(=O)C2=C(C)CCC2)cnn1-c1ccc(C)cc1	-4.31759
C[C@@H](CO)[C@H]1CCCCN1CC(=O)NCc1ccccc1S(=O)(=O)N1CCOCC1	-4.31759
O=[N+]([O-])c1ccc(COc2ccc(/C=N/Nc3ccc([N+](=O)[O-])cc3)cc2)cc1	-4.31758
CSCc1cnc(CNc2ccc(SCc3ccccc3)cn2)s1	-4.31758
Cc1cnoc1C(=O)N[C@@H]1CN(C(=O)[C@H]2C[C@H]2C(N)=O)C[C@H]1c1cnn(C)c1	-4.31758
C[N@H+]1CCC[C@@H]1CNC(=O)CNS(=O)(=O)c1cccc(S(C)(=O)=O)c1	-4.31757
COc1ccc2c(CC(=O)Nc3ccccc3Oc3ccccc3)coc2c1	-4.31756
CC(C)=CCC[C@@H](C)Nc1cc(NC(=O)N(C)C)ccc1C	-4.31754
COc1cc(-c2nnc([S-])n2Cc2ccccc2)ccc1OCc1ccccc1	-4.31752
C[C@H]1[C@H](C)CCC[C@H]1Nc1ncnc2onc(-c3ccc(F)cc3)c12	-4.31751
C=CCC[C@H](NCc1cccc(Cl)c1)c1ccco1	-4.31751
Cc1nc(C)c(-c2ccc(=O)n(CCNC(=O)C3CCN(S(C)(=O)=O)CC3)n2)s1	-4.3175
Cc1nc(C[S@@](=O)[C@H](C)c2ccc(C(C)(C)C)cc2)cs1	-4.3175
CC[C@@H]1[C@@H](NC(=O)c2cnnn2C)CCN1C(=O)[C@H]1CC[C@@H](C(=O)N(C)C)O1	-4.3175
O=C(N[C@H]1CC(=O)N(c2ccccc2F)C1)c1cc(-c2ccccc2Cl)no1	-4.31749
C=C1CC=C[C@@]2(C)C[C@@]3(O)OC(=O)C(C)=C3C[C@H]12	-4.31749
CNC(=O)N1CCN(c2nnc([C@@H]3CCS(=O)(=O)C3)n2C[C@@H](C)N(C)C2CC2)CC1	-4.31749
NC(=O)c1cccnc1N1CCN(C(=O)N[C@H]2CCc3nnnn3CC2)CC1	-4.31747
N#Cc1ccccc1C[C@@H](NC(=O)OCC1c2ccccc2-c2ccccc21)C(=O)OC1C[NH+](Cc2ccccc2)C1	-4.31746
O=C(CC1CCCC1)Nc1cc(-c2onc3c2CCCC3)ccc1Cl	-4.31746
CCOC(=O)[C@@H]1CC[C@H](NC(=O)N2CCN(S(=O)(=O)N(C)C)CC2)C1	-4.31746
Cn1cc[nH+]c1CCC(=O)N[C@H]1C[C@H]2CC[C@@H]1N2C(=O)[C@@H]1C[N@H+](C)CCO1	-4.31746
CC(/C=C/C(=O)NCCS(=O)(=O)[O-])=C\[C@@H](C)C(=O)c1ccc(N(C)C)cc1	-4.31745
COc1ccc(/N=C(\C)c2c(-c3ccccc3)nn(-c3ccccc3)c2[O-])c(OC)c1	-4.31745
COc1cc(C)c(NC(=O)N2CCc3sc(Cl)cc3C2)c(C)c1C	-4.31744
Cc1cccc([C@@H](N[C@@H](C)c2cc(C)ccn2)c2ccccn2)c1	-4.31743
C[C@@H]1C[N@H+](C)C[C@H](C(=O)N2C[C@@H]3CCN(C(=O)CCc4cnn(C)n4)[C@@H]3C2)O1	-4.31743
CCOc1ccc(Br)cc1CNn1c([S-])nnc1-c1ccccc1	-4.31741
C[C@H](CCCc1cccnc1)[NH2+][C@@H]1CCC[C@@H](c2cccnc2)C1	-4.31741
COc1ccc2c3c(n(CC[NH+]4CCCC4)c(=O)c2c1OC)-c1ccccc1C3=O	-4.3174
Cn1cnnc1C1CCN(C(=O)[C@@H]2CC(=O)N(CCN3CCOCC3)C2)CC1	-4.3174
CC1=C(C)[C@H]2[C@H](Cc3ccccc3)NC(=O)[C@]23C(=O)/C=C\[C@H](O)CCC[C@@H](C)C/C=C\[C@H]3[C@@H]1O	-4.31739
CN(Cc1cc(=O)[nH]c2ccccc12)S(=O)(=O)c1ccc2c(c1)CCC(=O)N2	-4.31738
Cn1c(=O)c2c(ncn2CCC(=O)N2CC[NH2+]C[C@@H]2c2cccnc2)n(C)c1=O	-4.31737
CCOc1ccc(NC(=O)c2ccc(SC)cc2)cc1Cl	-4.31737
C[C@@H]1CCN(CC(=O)N[C@@H](C)c2ccccc2)[C@@H](C[NH3+])C1	-4.31736
Cc1cc(C)c2oc(C(=O)N(Cc3ccco3)c3ccccn3)c(C)c2c1	-4.31736
CC(C)c1cccc(-c2ccc(C(=O)NC3(C#N)CCCC3)o2)c1	-4.31736
O=C(Nc1cccc(N2CCS(=O)(=O)CC2)c1)C(=O)N1CCO[C@H]2C[C@H]21	-4.31736
COc1ccc(C[N@H+]2CCCN(C(=O)CN(CC[NH3+])C[C@H](O)CO)CC2)cc1	-4.31736
C[NH+]1CCC(CNC(=O)c2ccccc2B2OC(C)(C)C(C)(C)O2)CC1	-4.31735
C[C@@H](CNC(=O)Nc1ccc2c(c1)S(=O)(=O)CC(=O)N2)S(C)(=O)=O	-4.31735
Cc1cccc(C[S@](=O)CCCc2ccccc2Cl)c1	-4.31734
CC(C)c1ccc([C@H]2CCCN2C(=O)N[C@H](C)c2c(F)cncc2F)cc1	-4.31734
CC(C)n1nnnc1CN1C[C@H]2OCCN(C(=O)[C@H]3C[C@H]3C(=O)N(C)C)[C@H]2C1	-4.31734
CC(C)c1cc([C@H]2CCC[N@@H+]2Cc2c[nH]nc2-c2ccccc2)on1	-4.31731
Cc1ccc(-c2cc(C(=O)NC[C@H](c3cccc(C(F)(F)F)c3)[NH+](C)C)no2)cc1	-4.31731
CCCCN[C@H](C(=O)c1c[nH]c2c(CC)cccc12)c1ccccc1	-4.3173
Fc1cccc2oc(Oc3ccc(-c4ccccc4)nc3)nc12	-4.3173
Cc1ccc(NC(=O)COC(=O)c2cccc(-n3c(C)ccc3C)c2)cc1C	-4.31729
CCc1cnc(CS[C@@H](C)c2cccc(Cl)c2F)o1	-4.31728
O=S1(=O)CCN(c2ccc(C[N-]S(=O)(=O)N3CCOCC3)cc2)CC1	-4.31728
CC(C)N1CCc2cc(C[N@@H+](C)Cc3ccccc3N3CCOCC3)ccc21	-4.31727
Cc1ccc(N(C(=O)c2ccccc2)C2CCN(Cc3ccccn3)CC2)cc1	-4.31727
CCOc1cccc(C[NH2+][C@@H](C)C23C[C@H]4C[C@@H](C2)C[C@@H](C3)C4)c1	-4.31726
Cc1ccc(C[NH+]2CCC(C(=O)Nc3ccc(Oc4ccccc4F)cc3)CC2)o1	-4.31726
c1ccc2c(C[NH+]3CCC(c4nnc(-c5ccncc5)o4)CC3)ccnc2c1	-4.31723
CCSc1ccc(C(=O)N(C)[C@H](C)c2cccc(C#N)c2)cc1	-4.3172
[H]/N=C1\O[C@]2(C)C[N@H+](C)[C@@](C)(C#C)[C@H](C)[C@@]1(C)C2	-4.31718
Cc1c(C(=O)N2C[C@@H]3CCCN(C(=O)Cc4ccc(F)cc4)[C@@H]3C2)oc2ccccc12	-4.31716
CC(=O)Nc1ccc(S(=O)(=O)NCC(=O)NCC2([S@@](C)=O)CC2)cc1	-4.31716
O=C(Nc1ccccc1Cc1ccccc1)c1cncn1-c1ccccc1	-4.31715
O=C(Nc1cccc2ccc(O)cc12)c1ccc(F)cc1Cl	-4.31715
COc1cnc(SCc2c(Cl)cccc2Cl)nc1Cl	-4.31714
CCCCC/C=C\C/C=C\[C@@H](C)/C=C\C/C=C\CCCC(=O)NCCO	-4.31713
CC1(C)CCC[C@]2(C)C=C(C=O)[C@H](O)C[C@@H]12	-4.31713
Cc1cc(N)cc2c1OCc1sc(=O)oc1N2	-4.31712
C[N@H+]1CCO[C@@H](C(=O)N[C@H]2CCCN(c3ccc(-c4nnn[n-]4)cc3)C2=O)C1	-4.31712
Cc1ccccc1-c1csc2c(=O)n(Cc3ccccc3Cl)cnc12	-4.31711
C[C@@H](Nc1ccc(Oc2cccnc2)cc1)c1cccc(F)c1	-4.31711
NS(=O)(=O)c1ccc(/C=N/NC(=S)NCCC[NH+]2CCOCC2)s1	-4.31711
CS(=O)(=O)N1CCC(CS(=O)(=O)N2CCN3CCOC[C@@H]3C2)CC1	-4.31709
Cc1nc(C)c(CSCc2ccc(C(F)(F)F)cn2)s1	-4.31708
C[C@@H](NC(=O)[O-])[C@@H]1CCC[N@@H+](CC(=O)N2CC[NH+](CC(=O)N(C)C)CC2)C1	-4.31707
CCN1C(=O)CO[C@H](C(=O)N[C@@H]2CC(=O)N(CC3CC3)C2)[C@H]1c1ccnn1C	-4.31707
CC[C@H]1c2ccccc2CCN1C(=O)CCCOc1cccc(C(C)=O)c1	-4.31706
CCN1C[C@H](CNC(=O)C(=O)N2CCN(Cc3nc(C)c(C)o3)CC2)CC1=O	-4.31706
Cc1noc(C)c1NC(=O)CSc1ncccn1	-4.31704
Fc1ccc(-c2nc(COc3ccc4c(c3)CCC4)co2)cc1	-4.31703
COc1ccc(Cl)cc1NC(=O)Cc1coc2cc(C)cc(C)c12	-4.31702
CC(=O)c1ccc(NS(=O)(=O)c2ccc3[nH]c4c(c3c2)CCCCCC4)cc1	-4.31702
CN1CCN(C(=O)NC[C@H]2CCCCN2S(C)(=O)=O)CC[N@@H+](C)CC1	-4.31702
O=C(Cc1cnoc1)N[C@@H]1CN(C(=O)[C@@H]2OCC[C@@H]2Cn2cccn2)C[C@H]1O	-4.31702
CCn1nc([C@@H](C)C(=O)NCCn2nnn(-c3cccs3)c2=O)c2ccccc2c1=O	-4.31701
CCOc1ccc(S(=O)(=O)N2CCN(C)CC2)cc1C(=O)N1CC[C@H](c2nnn[n-]2)C1	-4.31701
C=C1CC[C@@H]2O[C@@]2(C)CC[C@](C)(CCC=C(C)C)[C@H]2C[C@H]12	-4.317
COC(=O)[C@H](CCSC)NC(=O)c1cc(=O)n(C)c2ccccc12	-4.31699
CCn1cc(C(=O)Nc2nc(C)cc(OC)n2)c(=O)c2cc(F)c(Cl)cc21	-4.31698
C[C@@H](CC(=O)N1CCC[C@@H]1CN(C)c1cncc(-c2nnn[n-]2)n1)NC(N)=O	-4.31698
NC(=O)[C@@H]1CCC[N@@H+](CC(=O)Nc2cccc(C[NH3+])c2)C1	-4.31696
COC(=O)C1(O)CN(C(=O)c2cccc(CN3CCS(=O)(=O)CC3)c2)C1	-4.31693
Cc1nc2ncnn2c(C)c1CCC(=O)N1CCC[C@@H](COc2ccc(F)cc2)C1	-4.31692
C/C1=C\CC[C@](C)(O)[C@@H]2C[C@@H](CC/C(C)=C/CC1)[C@H](C)C(=O)O2	-4.31692
c1cc(-c2cscn2)cc(N2CCC([NH2+]CCc3nc4ccccc4o3)CC2)c1	-4.31691
CCN(CC)c1ccc(N2C(=O)/C(=C/c3cn(C)c4ccccc34)SC2=S)cc1	-4.3169
CN(c1ccc(-c2nnn[n-]2)nn1)[C@@H]1CCN(C(=O)[C@]2(C)CCNC(=O)C2)C1	-4.3169
CC[C@@H]1CSC2=N[C@@H](c3ccccn3)[C@@H](c3ccc(N4CCCC4)cc3C)N21	-4.31689
COc1cccc(Nc2[nH+]c([C@H]3CCCN(C(=O)[C@H]4CCCO4)C3)c3sccn23)c1	-4.31688
C[NH+](C)[C@@H]1CC[C@H]2CN(C(=O)c3ccc(S(=O)(=O)NCC(N)=O)o3)C[C@@H]2C1	-4.31688
O=C1CCc2ccc(-c3cccc(C(=O)N4CCCCC4)c3)cc21	-4.31686
COc1ccc(N2CCN(S(=O)(=O)CCNC(=O)c3cn4c(n3)CCC4)CC2)cc1	-4.31684
O=C(Cn1cnc2ccccc2c1=O)Nc1ccc2c(c1)C(=O)N1CCC[C@H]1C(=O)N2	-4.31681
COc1ccc([C@@H](C)[NH2+][C@H]2CCSc3c(F)cccc32)cc1	-4.31681
COc1ccc(N2C(=O)C[C@H](N3CC[NH+](CC(=O)NC(C)C)CC3)C2=O)cn1	-4.3168
Cc1cccc([C@@H](CC(=O)N2CCC(CC[NH3+])CC2)c2cn(CC3CCCCC3)c3ccccc23)c1	-4.31679
Cc1nc2c(c(NCCC[NH+]3CCOCC3)n1)C[N@@H+](C)CC2	-4.31679
CCC/C=C/C=C/C[C@@H]1C[C@@H]2/C=C/C(C)=C/[C@@H]3C=C[C@H](O)[C@H](O)[C@H]3/C(C)=C/C=C/[C@H]2C(=O)N1	-4.31677
CC[C@@H]1C(=O)NCCN1C(=O)C(=O)Nc1cccc(N2C(=O)CN(C)C2=O)c1	-4.31677
CCCn1c(C)nnc1CNc1ccc(-c2ccccc2)c(C)c1	-4.31676
Cc1ccc(Sc2ccc(/C=N\c3cccc(O)c3)cc2)cc1	-4.31676
CCOCCC[N@@H+]1CC[C@H](NC(=O)CN2CCN(CC)C(=O)C2=O)[C@@H](C)C1	-4.31674
CSc1cccc(NC(=O)CN2C(=O)N[C@H](CCS(N)(=O)=O)C2=O)c1	-4.31674
Cc1c(C(=O)OCc2ccc(F)c(B(O)O)c2)cnn1-c1ccc(Cl)cc1	-4.31672
O=C(CCc1ccccc1)N1N=C(c2ccccc2)C[C@H]1c1ccco1	-4.31671
COC[C@H]1CN(C(=O)C(=O)N2C[C@H](C(N)=O)[C@@H](c3ccccc3)C2)C[C@H](C)O1	-4.31671
Cc1cccc(-c2nnc(N(C)CC(=O)N3CCOCC3)n2CC[NH+]2CCSCC2)n1	-4.31671
NC(=O)c1ccc[nH]1	-4.31669
CCO[C@H](c1ccccc1)c1noc(-c2ccncc2Oc2ccccc2)n1	-4.31669
CCN1CC[NH+](C2CN(C(=O)[C@H]3CCCN3C(=O)/C=C/c3ccc(C(N)=O)cc3)C2)CC1	-4.31669
Cn1cccc1[C@H]1CCCN1C(=O)c1[nH]c2ccc(Cl)cc2c1Cl	-4.31668
CC(C)n1nnc(CC(=O)Nc2ncc(Cc3ccccc3Cl)s2)n1	-4.31667
C[C@@H](C(=O)N1C[C@H](c2ccccc2)C(C)(C)C1)c1ccsc1	-4.31666
CO[C@@H](C)c1nc(C[NH2+]Cc2ccc(-c3ccc(Cl)cc3)cc2)cs1	-4.31666
O=C(Nc1cnc(I)cn1)c1cnc2ccccn2c1=O	-4.31665
CC(=O)c1cc(C(=O)N2CCC[C@H](c3nn(C)c4ncccc34)C2)cs1	-4.31665
N#Cc1c(N)sc(=S)c(C(=O)c2ccccc2)c1-c1ccc([N+](=O)[O-])cc1	-4.31665
CCCCCCC[NH2+]Cc1ccc(OCCC)c(Cl)c1	-4.31663
COC(=O)CCN1CC[C@H](NC(=O)N2CCN(C)[C@H](c3[nH+]ccn3C)C2)C1=O	-4.31662
Cc1ccc([C@H]2C=C3Nc4ccccc4N4C(=O)c5ccccc5[C@@H]4C3=C([O-])C2)cc1	-4.31661
Clc1ccc2c(c1)[C@@H]([NH2+]Cc1cnc3ccccc3c1)CCC2	-4.3166
COc1ccc(NC(=O)Nc2cc(Cl)ccc2SC)cc1	-4.31657
C[C@@H]1CN(CCCn2c(Nc3ccn(C)n3)nnc2[C@@H](C)NS(C)(=O)=O)C[C@@H](C)O1	-4.31657
C[C@H](Oc1ccccc1)C(=O)Nc1ccccc1C[N@H+](C)C1CCCCC1	-4.31656
C[C@@H](N[C@@H]1CCSc2ccc(Cl)cc21)c1cncs1	-4.31655
C[C@@H]([NH2+][C@@H]1CCC12CCOCC2)c1cc2ccccc2s1	-4.31653
C[C@@H]1[C@H](NC(=O)CN2CCOCC2)CCCN1c1cnc(-c2nnn[n-]2)cn1	-4.31652
CCN(CC)C(=O)CSCC(=O)N1CCN([C@@H]2CCS(=O)(=O)C2)CC1	-4.31651
O=c1cc([C@@H]2CCCC[N@@H+]2Cc2ccccc2F)nc(-c2ccncc2)[n-]1	-4.31649
CCc1ccccc1NC(=O)c1ccc(NS(=O)(=O)c2ccc(Cl)cc2)cc1	-4.31649
C[C@@H](NC(=O)CN1CCNC(=O)C1)c1ccc(F)cc1F	-4.31648
C[C@@H](CSc1ccccc1)C(=O)Nc1ccc2cc[nH]c2c1	-4.31648
O=C(NCc1n[nH]c(C2CCOCC2)n1)c1ccc(S(=O)(=O)N2CCC(O)CC2)cc1	-4.31648
CN(CCc1ccccc1)C(=O)[C@H]1CC[C@@H](c2ccccc2)CC1	-4.31647
CC[N@H+]1CCC[C@@H]1Cn1c([C@H]2CCS(=O)(=O)C2)nnc1N1CC[C@@H](OCCOC)C1	-4.31647
O=C(CCc1c[nH]c2ccccc12)NCCNC(=O)c1c[nH]c2ccccc12	-4.31645
CCC(=O)N1CCCC[C@H]1c1nc2c(c(=O)[nH]1)CCN(C(C)=O)C2	-4.31644
Cc1nc2ccc(C(=O)N3CC[C@@H](c4nc(-c5ncccn5)no4)C3)cc2s1	-4.31643
Cc1[nH]c2ccccc2c1C(=O)CSc1ccc2ccccc2n1	-4.31643
CC[C@H](N[C@@H](C)c1nc(C(F)(F)F)cs1)c1cccs1	-4.31643
COc1cc(OC)cc(C(=O)N(C)Cc2cc3cc(OC)ccc3[nH]c2=O)c1	-4.31642
NC(=O)[C@@H]1C[C@@H]1C(=O)N1CCC[C@@H]2[C@@H]1CCN2c1ccnc(-c2nnn[n-]2)n1	-4.31641
Cn1cc(C(=O)NCC2CCN(C(=O)NCCN3CCNC3=O)CC2)cn1	-4.31641
C[C@H](CC(=O)N(C)C[C@@H](O)CNc1ccnc(-c2nnn[n-]2)n1)n1cccn1	-4.31638
O=C(Nc1ccc(-c2ccc([N+](=O)[O-])cc2)cc1)c1ccccc1Cl	-4.31637
C[C@@H](c1cccc(C(F)(F)F)c1)N(C(=O)c1cc(F)cc(F)c1)C1CC1	-4.31636
CCCCOc1cccc(C(=O)Nc2ccc3ncsc3c2)c1	-4.31635
CCOC(=O)c1cc(NC(=O)C[C@H](NC(C)=O)C(N)=O)cc(S(C)(=O)=O)c1	-4.31635
C[C@H](C(=O)N1CCOCC1)N1CCN(C(=O)c2ccc(-n3cnnn3)cc2)CC1	-4.31633
Cc1c(C(=O)N2C[C@@H](CNc3cnc(-c4nnn[n-]4)cn3)[C@H](C)C2)nnn1C	-4.31632
O=C([C@@H]1OCCc2ccccc21)N1CCC([C@@H]2C[C@H](C(F)F)n3ncnc3N2)CC1	-4.31631
c1ccc([C@H](N[C@@H](c2ccccc2)C2CC2)c2nccs2)cc1	-4.31628
[NH3+]CCNC(=O)[C@@H]1CCCN(C(=O)C(=O)N[C@H]2CC[N@@H+](CC3CCCC3)C2)C1	-4.31628
Cc1ccc([C@@H]2CCCN2C(=O)Nc2ccc(CC#N)cc2Cl)s1	-4.31628
C[C@H]([NH2+][C@H](c1ccccc1)C(C)(C)C)c1ccc(C#N)cc1F	-4.31628
Cc1ccc2c(c1)[C@@H]([NH2+][C@@H](C)c1cccc(C3CC3)c1)CO2	-4.31628
CC(C)=CCC/C(C)=C/C[NH2+][C@@H](CCC(=O)[O-])C(=O)[O-]	-4.31627
C[C@H](CS(C)(=O)=O)NS(=O)(=O)c1ccc([N-]S(C)(=O)=O)cc1F	-4.31625
COc1ccccc1[C@@H](C)N(C)C(=O)CS[C@H]1CCc2ccccc21	-4.31624
CC(C)(CC(=O)Nc1cccc(Oc2ccncc2)c1)C1CC1	-4.31621
Fc1cccc(Nc2cc(-c3cccnc3)nc([C@@H]3CCCC[N@@H+]3Cc3ccncc3)n2)c1	-4.31619
CO/N=C\c1ccc(Sc2c(Cl)cccc2Cl)c([N+](=O)[O-])c1	-4.31619
Fc1ccc(Nc2c(-c3ccc(Cl)cc3)nc3cnccn23)cc1	-4.31619
c1ccc(Oc2cccc(Nc3ncnc4ccsc34)c2)nc1	-4.31619
CC(C)(C)OC(=O)N(Cc1ccccc1)C1CCN(C(=O)Cn2cccn2)CC1	-4.31618
COC(=O)[C@@]1(O)C=Cc2oc3cc(C)cc(O)c3c(=O)c21	-4.31615
O=[P@]([O-])(OC[C@@H](O)CO)O[C@H]1[C@@H](O)[C@@H](O)[C@H](O)[C@H](O)[C@@H]1O	-4.31614
O=C(C[NH+]1CCN(C(=O)CCCNC(=O)c2ccc(F)cc2F)CC1)NC1CC1	-4.31612
N#C[C@@H]1CCC[C@H](N[C@@H](c2ccccc2)c2cccc(Cl)c2)C1	-4.31612
CO[C@@H]1CCC[C@@H](C(=O)N2CCC(c3nc4c(c(=O)[n-]3)CC[N@@H+](C(C)C)C4)CC2)C1	-4.31611
C[C@@H]1[C@H](C(=O)N[C@@H]2CN(C(=O)c3cnn(CC[NH+](C)C)c3)C[C@H]2O)CC[N@H+]1C	-4.31611
O=C(N[C@@H]1CCC[C@H](O)C1)[C@@H]1CCCN(C(=O)CSCC(=O)N2CCOCC2)C1	-4.3161
Cc1ccc2sc(/C=C/c3cccc([N+](=O)[O-])c3)nc2c1	-4.31609
O=C(C[NH2+][C@H]1[C@@H]2C[C@H]3C[C@@H](C2)C[C@@H]1C3)Nc1ccccc1Oc1ccccc1	-4.31608
CC(C)c1cccc([C@H](C)[NH2+][C@H]2CC[C@@H](CC#N)C2)c1	-4.31607
CCc1ccc(CCOC(=O)c2cccc(-c3ccnc(Cl)n3)c2)nc1	-4.31606
Cc1cnc2c(c1)N(S(=O)(=O)CCCS(=O)(=O)NC[C@@H](C)O)CC2	-4.31605
C[C@@H](c1ccc(Cl)cc1)N(C(=O)c1ccoc1Cl)C1CC1	-4.31605
CN1C(=O)N[C@]2(CCN(C(=O)[C@@H]3CC=CC[C@@H]3C(=O)N3CCOCC3)C2)C1=O	-4.31604
COc1ccc2[nH]c(C(=O)N3CCOC[C@@](O)(CNC(=O)c4cnccn4)C3)cc2c1	-4.31604
COc1ccnc(C(=O)N(Cc2ccc(C)cc2)[C@@H]2CCc3ccccc32)c1	-4.31604
C[C@@H](C(=O)N(C)C)[N@H+]1CCCO[C@H](CNC(=O)c2c[nH]c(-c3nnn[n-]3)c2)C1	-4.31603
CCCCCCCCCCCCNC(=O)Nc1ccc(Cl)c(Cl)c1	-4.31601
CON(C)S(=O)(=O)c1cc(C(=O)NCCS(N)(=O)=O)ccc1Cl	-4.31601
Cc1nc(C)c(NC(=O)CSc2ccc(C(C)C)cc2)s1	-4.31599
CN(C(=O)CCC(=O)N1CCC(O)CC1)C1CCN(S(C)(=O)=O)CC1	-4.31599
C[C@H](NC(=O)Cn1cnnn1)C(=O)Nc1cccc(NC(=O)C[NH+]2CCCCCC2)c1	-4.31597
COc1ccc(NC(=O)Cc2ccc(F)c(F)c2)cc1Br	-4.31595
C[C@@H]1C[C@H](O)CN1S(=O)(=O)CCCS(=O)(=O)[N-]c1ccc(=O)[nH]n1	-4.31595
COCCCS(=O)(=O)NCC(=O)N1CCC[C@@H](CN2CCOCC2)C1	-4.31595
C1=CC[C@@H]([NH2+][C@@H]2CCCc3nc(-c4ccccc4)sc32)CC1	-4.31594
O=C(NC1CC1)N[C@H]1CCN(C(=O)C(=O)N2CCN(C[C@@H]3CCOC3)CC2)C1	-4.31592
Cc1ccn2c(NC(=O)c3ccoc3C)c(-c3ccc(F)cc3)nc2c1	-4.31591
Cc1nc(-c2ccccc2)sc1[C@@H](C)N[C@@H](C)c1ccon1	-4.3159
CCCCCC/C=C/CC[C@@H]1CCCNC(=O)/C=C/CCC(=O)N1	-4.31589
C[C@@H](NC(=O)CN1CCc2c(sc(N)c2-c2nnn[n-]2)C1)C(=O)N(C)C	-4.31589
CC(=O)c1cc(C)c(O)c(C[S@@](C)=O)c1[O-]	-4.31588
Cc1ccc2oc(C(=O)N3CCC(O)(Cn4cc[nH+]c4C)CC3)cc2c1	-4.31587
CCC/C(C)=C/[C@@H](C)C(=O)[C@@H](C)[C@H]1O[C@@H]([C@H](C)C(=O)CC)[C@H](C)[C@H](O)[C@@H]1C	-4.31587
CCCCCCCCCCCCCCCOC[C@@H](O)CO[C@H]1O[C@H](CO)[C@@H](O)[C@H](O[C@H]2O[C@H](COC(C)=O)[C@@H](O)[C@H](O)[C@H]2O)[C@@H]1O	-4.31587
Cc1ccc(CC(=O)Nc2ncc(Br)c(C)n2)cc1	-4.31586
CCC[C@H](C[C@@H](O)[C@H]1O[C@]1(C)[C@@H]1CCC[C@H]1c1cccc(N)c1)C1=C2CC[C@@H]3[C@@]4(C)C[C@@H](c5cc(O)cc(C[NH2+]C)c5)C(=O)C(C)(C)[C@H]4[C@@H]([NH2+]C[C@@H](C)O)C[C@]3(CCO)[C@@]2(C)CC1=O	-4.31586
CN(C(=O)NCc1nc2c(c(=O)[nH]1)COCC2)[C@@H]1CCN(S(C)(=O)=O)C1	-4.31585
CSCc1ccc(-c2noc([C@H](C)c3cccs3)n2)cc1	-4.31584
C[C@H](c1ccc(F)cc1)N(C)C(=O)C[NH+]1CCC(c2nc3ccccc3s2)CC1	-4.31583
CN1C(=O)c2ccc(NC(=O)C(=O)N3CCCS(=O)(=O)CC3)cc2C1=O	-4.3158
Cn1cc([C@@H]2C[C@H]2C(=O)N2C[C@@H](O)[C@H](NC(=O)c3cnn4cc[nH]c34)C2)cn1	-4.3158
O=C1CN(C(=O)C(=O)N2CCO[C@@]3(CCSC3)C2)CN1CC(F)(F)F	-4.31579
CC(=O)N1CCC([N@@H+]2CCCC[C@H]3CN(C(=O)Cc4ccccc4)C[C@H]32)CC1	-4.31577
Cc1cc(C[N@H+](C)Cc2cn(-c3ccc(F)cc3)nc2-c2ccccc2Cl)on1	-4.31577
COc1cc(O)c2c(=O)cc(-c3cccc(O)c3)oc2c1OC	-4.31576
C[C@]12CC[C@H](O[C@H]3CCCCO3)C[C@@H]1CC[C@H]1[C@H]2CC[C@@]2(C)C(=O)CC[C@H]12	-4.31575
C[C@@H](NS(C)(=O)=O)C(=O)NCc1ccc(N2CCS(=O)(=O)CC2)cc1	-4.31575
S=C(c1ccc(OCc2ccc(Cl)c(Cl)c2)cc1)N1CCCC1	-4.31573
CC[N@@H+]1CCc2ccc(OCC(=O)Nc3ccccc3)cc2[C@H]1c1ccccc1	-4.3157
O=C(C[C@@H]1CCc2ccccc21)N[C@@H]1C[C@H]1c1cccc(Br)c1	-4.3157
COc1ccc2c(c1)CCCN2C	-4.31569
C[C@@H]1CN(CCC(=O)[O-])CCN1S(=O)(=O)c1cc(C(=O)N(C)C)n(C)c1	-4.31569
c1ccc(-c2cnc(C[NH2+][C@H]3C[C@H](c4ccccc4)C3)s2)cc1	-4.31568
C[C@@H](c1cccnc1)[N@@H+](C)Cc1csc(Cl)c1Cl	-4.31567
CCCS(=O)(=O)N1CCCC[C@H]1C(=O)NCCCN1C(=O)NC2(CCCC2)C1=O	-4.31566
COCC[N@H+](C)CCCNC(=O)C(=O)N[C@H]1C[C@@H](C)N(c2cnn(C)c2)C1=O	-4.31566
Cc1ccccc1NCN1C(=O)/C(=C\c2cccc(Br)c2)SC1=S	-4.31563
CN(CC(=O)OC(C)(C)C)[C@H]1CN(C(=O)CCC(=O)N2CCOCC2)C[C@H]1O	-4.31561
C[C@H](Nc1ccnc(-c2nnn[n-]2)n1)C1CCN(C(=O)c2cnn(C)n2)CC1	-4.3156
CCOc1ccc([C@H]2CCCN2C(=O)N[C@H]2CCCc3occc32)cc1	-4.31557
CN(c1ncccn1)S(=O)(=O)CCCS(=O)(=O)N[C@H]1C[C@@](C)(O)C1	-4.31557
Cc1ccc(O)c([C@@H](C)[NH2+][C@@H]2CCOc3c(Cl)cccc32)c1	-4.31556
S=C=N/C=C\CCCCCCCCCCCCCCCCN=C=S	-4.31553
COC(=O)[C@H]1CCC(=O)N1Cc1cc(O)c(O)c(Br)c1Br	-4.31553
O=C(NCC(=O)N1CCC(Cc2ccccc2)CC1)NC[C@@]1(CO)COC[C@@H]2CCCN21	-4.31553
Cc1ccc([C@H](C)NC(=O)c2cccc(S(=O)(=O)Nc3ccccc3C)c2)c(C)c1	-4.31551
CC(C)c1[nH+]ccn1CC(=O)N1CCc2onc(Nc3ccccc3)c2C1	-4.3155
COc1cccc(CNC(=O)C[NH+]2CCN(C(=O)CN3CCOCC3)CC2)c1	-4.3155
Cc1sccc1CC(=O)NC(c1ccccc1)c1ccccc1	-4.31549
O=c1[n-]c(-c2ccncc2)nc2c1CC[N@@H+](Cc1ccc(O)cc1)C2	-4.31546
CC(C)(CNS(=O)(=O)c1ccc(CS(C)(=O)=O)cc1)NS(C)(=O)=O	-4.31546
CC(=O)N1CC(C(=O)N2C[C@@H](O)[C@H](NC(=O)[C@@H]3C[C@H]3C3CCOCC3)C2)C1	-4.31546
C[C@@H](CO)NS(=O)(=O)c1ccc(C(=O)N2CCC(CC[NH+]3CCOCC3)CC2)cc1	-4.31546
C[C@H](CCc1ccccc1)NC(=O)c1ccc(C(C)(F)F)cc1	-4.31545
COC1=CC(c2ccc[nH]2)=N/C1=C\NCCC(C)C	-4.31544
COc1cc2cc(C(=O)N(C)C[C@@H]3CCC[N@@H+]4CCCC[C@H]34)n(C)c2cc1OC	-4.31542
COc1ccc2c[nH+]c(C3CCN(C(=O)COc4ccccc4F)CC3)cc2c1C	-4.31542
O=C(CSc1ccc2ccccc2n1)Nc1c(Cl)cccc1Cl	-4.31541
Cc1ccc(-c2ccc(/C=C3\C(=O)ON=C3c3ccccc3)o2)cc1Cl	-4.31541
CC[C@@H](NC(=O)Nc1c(C)cccc1C)c1ccc(F)cc1F	-4.3154
CCC(=O)N(CCOC)c1nc2c(s1)CCc1c-2cnn1C	-4.31539
CCOC(=O)/C=C/c1ccc(NC(=O)C(=O)N2CCO[C@@H](C(N)=O)C2)cc1	-4.31538
O=C(Nc1ccc(Oc2ccccn2)cc1)N[C@@H]1CCc2ccc(F)cc21	-4.31538
CCCCC/C=C\C/C=C\CCCCCCCC(=O)N[C@@H](C)CO	-4.31537
COC(=O)c1cn(CCNC(=O)c2cc(Cl)sc2S(N)(=O)=O)nn1	-4.31537
C[C@H]1[C@H](NC(=O)c2ccc(-c3nnn[n-]3)[nH]2)CCCN1C(=O)Cn1cncn1	-4.31537
C[C@@H]1OCCO[C@@H]1C(=O)N1CC[C@@H]2CN(C(=O)c3cc(C(N)=O)cn3C)[C@@H]2C1	-4.31534
C=CCCC/C=C\C[C@H]1O[C@@H]1C[C@@H]1O[C@H]1C[C@@H]1O[C@@H]1CCCCC	-4.31531
Cc1n[nH]c(CC(=O)N2CC[C@H](CNC(=O)[C@@H]3OC[C@@H]4COCC[C@@H]43)C2)n1	-4.3153
C[C@@H]([NH2+][C@@H]1CCCc2cc(OC(F)F)ccc21)c1ccsc1	-4.31529
CN(C)c1ccc(CCCNC(=O)C23C[C@H]4C[C@@H](C2)C[C@@H](C3)C4)cc1	-4.31526
NC(=O)c1cc(S(=O)(=O)NCC(=O)OCc2cc(Cl)c3c(c2)OCCCO3)c[nH]1	-4.31526
Cc1cnc2n(c1=O)[C@@H](CC(=O)N1CCN(c3ccc(-n4cncn4)nn3)CC1)CS2	-4.31526
CC[C@H]1CCC[C@@H](NC(=O)c2c[nH]cc2-c2ccccc2F)C1	-4.31526
Cn1c(=O)c2c(nc(NCC[NH+]3CCOCC3)n2Cc2ccc(Cl)cc2)n(C)c1=O	-4.31525
Cc1c([C@@H](C)[NH2+][C@@H](C)c2ccncc2)cnn1-c1cccc(Cl)c1	-4.31525
C[C@@H](SCc1nc(-c2ccccc2)no1)c1ccccc1F	-4.31525
Cn1ncc2c1CCC[C@H]2NC(=O)c1cccc(F)c1	-4.31524
CCCC[C@H]1C[C@@H](OC(C)=O)[C@@H]2CCCC[C@@]23CC[C@H](CSC#N)[N@@H+]13	-4.31524
CC[C@H](C(N)=O)N1C(=O)CC[C@@H]2[C@H]1CCN2C(=O)[C@@H]1CSCN1C(C)=O	-4.31524
Cc1ccc(-c2nc(C(=O)NCC(C)C)cc3c2[nH]c2ccccc23)cc1	-4.3152
C[C@@H]1C[C@@H](Nc2ccnc(-c3nnn[n-]3)n2)CN1C(=O)c1cnn(CCF)c1	-4.3152
CC1=C(/C=C/C(C)=C/C=C/C(C)=C/C=C/C=C(C)/C=C/C=C(C)/C=C/C2=C(C)C[C@@H](O[C@H]3O[C@@H](COC(=O)CCCCCCCCCC(C)C)[C@@H](O)[C@H](O)[C@@H]3O)CC2(C)C)C(C)(C)CCC1	-4.31516
COc1cc(CNc2ccccc2OC2CCCC2)ccc1C#N	-4.31514
C[C@@H](CNC(=O)CCn1cnccc1=O)N(C)c1cncc(-c2nnn[n-]2)n1	-4.31514
CC(C)N(CCCNC(=O)COC(=O)[C@@H]1NC(=O)O[C@H]1C)S(C)(=O)=O	-4.31513
O=C(Nc1cncc2ccccc12)c1coc(C2CCCCC2)n1	-4.31511
Cc1cncc(COC[C@]23CCC[C@H]2CN(C(F)(F)c2cccc(Cl)n2)C3)c1	-4.31511
Cc1ccc(CNC(=O)c2cn(-c3ccccc3)nc2-c2cccs2)cc1	-4.3151
CCCCCCCC/C=C\C/C=C/C/C=C/CCCC(=O)NCCO	-4.31508
COc1ccc(OC)c(/C=C\C(=O)Nc2c(C(C)C)cccc2C(C)C)c1	-4.31508
CO[C@@H](CNC(C)=O)C1=CC(=O)c2nccc3c2c1nc1ccccc13	-4.31507
CO[C@H]1C[C@@H](C(N)=O)N(C(=O)N[C@@H]2CC(=O)N(C)[C@H]2c2c(C)nn(C)c2C)C1	-4.31507
C[C@H](Oc1ccc(F)cc1)C(=O)Nc1nnc(-c2ccccc2F)s1	-4.31506
Cc1oc(S(=O)(=O)N(C)C)cc1C(=O)N1C[C@@]2(C)C(=O)NC(=O)[C@@]2(C)C1	-4.31506
C[C@H]1[C@H]2CC[NH2+]CCOCC[C@](C)(CC2)[C@H]1[NH3+]	-4.31505
CCn1c(N2CCC(C(=O)NCC(=O)OC)CC2)[nH+]c2ccccc21	-4.31504
O=C([C@@H]1CCC[C@H](C(F)(F)F)C1)N1CCS[C@H](c2ccccc2)C1	-4.31503
O=C(N[C@H]1CCN(C(=O)c2ccc(-c3nnn[n-]3)[nH]2)C1)c1cc2n(n1)CCO2	-4.31502
CCC(=O)Nc1ccc(C)c(N[C@H](C)CCCC(F)(F)F)c1	-4.31501
Cc1[nH+]ccc(N2CC[C@@H](C(F)(F)F)C3(CCC3)C2)c1Cl	-4.315
O=C(CC1CCCCC1)Nc1ccc(I)nn1	-4.31497
CC[C@@H](C)Oc1ccc(/C=C2/SC(=S)N(Cc3ccccc3)C2=O)cc1OC	-4.31497
Cc1nc(N)n(CC(=O)Nc2cccc(F)c2)c(=O)c1C	-4.31496
CCCCS(=O)(=O)N1CCC(C(=O)N2CC[C@@H](NS(C)(=O)=O)C2)CC1	-4.31496
Cc1ccc(C(C)(C)C[C@H](C)[NH2+][C@@H]2CCC[C@H](C)[C@H]2C)o1	-4.31495
Cc1ncc(-c2ccccn2)c([C@H]2CCN(C(=O)c3ccccc3F)C2)n1	-4.31494
C(=N/c1ccc(Oc2ccccc2)cc1)\c1cccc2ccccc12	-4.31494
Cc1oc(-c2ccoc2)nc1C[N@H+]1CCC[C@H](c2ccccc2)C1	-4.31494
Cc1ccccc1-c1noc(-c2cc3ccc(F)cc3nc2C)n1	-4.31494
COC(=O)CCc1[nH]c2ccccc2c1/N=N/c1ccccc1	-4.31491
CS(=O)(=O)N1CCC2(CC1)O[C@@H](C(=O)N1CCOCC1)Cn1ccnc12	-4.31491
CC(C)C[C@@H](NC(=O)CNS(=O)(=O)N(C)C)c1nc(-c2nc[nH]n2)no1	-4.31489
CCOCCC[N@H+]1CC[C@@H](NS(=O)(=O)CCNS(=O)(=O)CC)[C@@H](C)C1	-4.31488
COc1ccc2nnc(CCC(=O)NCC[N@@H+]3C[C@H]4C[C@@H](C3)c3cccc(=O)n3C4)n2n1	-4.31488
CCc1cccc(NC(=O)C[NH+]2CCC(C(=O)NC)CC2)c1	-4.31487
NC(=O)[C@@H]1C[C@@H]1C(=O)N1C[C@@H](O)[C@H](NC(=O)[C@]2(c3ccccc3)C[C@@H](F)C2)C1	-4.31486
CS(=O)(=O)N[C@H]1CCC[C@H]1CNC(=O)c1ccc(S(N)(=O)=O)cc1	-4.31485
CNC(=O)[C@@]1(C)CCN(c2nnc(Cn3nc(C)cc3C)n2CCc2n[nH]c(C)n2)C1	-4.31485
CNC(=O)[C@@]1(Cc2cccc(-c3ccncc3)c2)CN(C(=O)Cc2cccc(C)c2)CCO1	-4.31484
COc1ccccc1[C@@]1(C)NC(=O)N(CC(=O)N2CCSC[C@H]2c2nnn[n-]2)C1=O	-4.31483
CS(=O)(=O)N1CCC(C(=O)NCCN2CCN(C(=O)c3cccs3)CC2)CC1	-4.31482
C[C@H](c1ccccc1Cl)[N@H+]1CCC[C@H](c2nnc3n2CCCCC3)C1	-4.3148
Cc1cn2c3c(=O)n(CCN4CCOCC4)c(=O)n(C)c3nc2n1-c1ccccc1F	-4.31477
Cn1c(=O)ccn(CC(=O)N2CC[C@@](C)(NCC(=O)OC(C)(C)C)C2)c1=O	-4.31476
Cc1csc(N(C(=O)C[C@H]2C[C@@H](C)CC(C)(C)C2)C2CC2)n1	-4.31475
CC(C)(c1ccnc(Cl)c1)[N@@H+]1CCC[C@]2(C[C@@H](c3ccccc3)CO2)C1	-4.31473
C[NH+](C)[C@@H](CNC(=O)N1CCCc2cc(F)ccc21)c1ccccc1	-4.31471
Cc1coc(-c2cc(NC(=O)C[C@@H]3C=CCCC3)ccc2C)n1	-4.31471
CC1CCN(c2ccc([C@@H](C)NC(=O)[C@@H](C)Oc3ccccc3Cl)cc2)CC1	-4.31471
Cc1ccccc1CN(CCCn1ccnc1)Cc1coc2ccccc2c1=O	-4.3147
CO[C@H]1CC[C@@H](N(C)C(=O)[C@H]2C[C@H]2c2ccc(Cl)c(Cl)c2)CC1	-4.3147
O=S(=O)(CCCCS(=O)(=O)N1CCCn2nccc21)N[C@@H]1CCOC1	-4.31469
Cc1c(F)cccc1NC(=O)[C@@H](C)Sc1ccc(Cl)cc1	-4.31469
C[N@@H+]1CCC[C@H](CNC(=O)C(=O)Nc2ccc(CC(=O)NCC(=O)[O-])cc2)C1	-4.31469
C[C@H](C(=O)N1C[C@@H]2C[C@H]1CN2C(=O)c1cc(-c2nnn[n-]2)c[nH]1)n1cncn1	-4.31469
O=C(COc1ccccc1-n1cnnc1)N1C[C@H]2C[C@@H](C1)c1cccc(=O)n1C2	-4.31468
Cc1cccc([C@@H](C)NC(=O)Nc2ccc(-n3cccn3)c(F)c2)c1C	-4.31468
COCCn1ccc(C(=O)N[C@@H]2CN(C(=O)[C@@H]3CC[N@H+](C)[C@@H]3C)C[C@@H]2O)n1	-4.31467
CCC(=O)N1CCc2nc3sc(C)cc3c(=O)n2CC1	-4.31466
N#Cc1c2c(c(COc3ccc(Cl)cc3)n3c1nc1ccccc13)CCC2	-4.31466
CCc1cccc(NC(=O)c2cc(C3CC3)nc3c2cnn3C(C)C)c1	-4.31465
CCCCOc1cccc(NC(=O)Nc2cccc3[nH]ccc23)c1	-4.31465
CC(C)c1cnc(-c2ccc(NC(=O)C(C3CC3)C3CC3)cc2)o1	-4.31465
Cc1cccc(-n2c(-c3ccc(Cl)cc3)nc3nc4ccccc4nc32)c1	-4.31464
O=C(N(CCc1cccs1)Cc1ccco1)C12C[C@H]3C[C@@H](C1)C[C@@H](C2)C3	-4.31462
Cc1c(-c2nc(-c3cccc4ccccc34)no2)cnn1-c1ccccc1	-4.31461
O=C(C(=O)N1CCC[C@@H](N2CCNCC2=O)C1)N1CCc2ncsc2C1	-4.3146
C[C@@H]1CCC[C@@H](OCc2cccc(NCc3ccc(C#N)o3)c2)C1	-4.31459
C1=C(c2c[nH]c3ccccc23)CC[N@H+](CCCOc2ccccc2)C1	-4.31457
CC[C@H](C)NC(=O)[C@@H]1CSCN1C(=O)Cn1cc(S(N)(=O)=O)cn1	-4.31457
CC(C)NS(=O)(=O)N1CCN(C(=O)NCC[NH+]2CCSCC2)CC1	-4.31457
CN(C)C(=O)[C@@H]1C[C@@H]1C(=O)N1CCO[C@@H]2C[N@H+](CCN3CCCC3=O)C[C@@H]21	-4.31453
O=C1N[C@@H](CC(=O)N2CCCC2)C(=O)Nc2ccccc21	-4.31451
O=C(CCn1ncc2ccccc21)N1CCC[C@H]1c1nc(-c2ccncc2)n[nH]1	-4.31451
C[C@@]1(CCc2ccccc2)NC(=O)N(NC(=O)CNC(=O)C(=O)NC2CCCC2)C1=O	-4.31451
COc1ccc([C@@H](CNC(=O)c2cc(SC)ccc2Cl)[NH+]2CCCC2)cc1	-4.31451
Cc1ccc(C)c(CC(=O)Nc2ccc(S(=O)(=O)Nc3ccccc3C)cc2)c1	-4.3145
Cc1cccc([C@H](C)NC(=O)N2CCC[C@@H]2c2ccccc2)c1C	-4.3145
Cc1ccc2c(c1)C(=O)NCC1(CCN(S(=O)(=O)c3ccccc3F)CC1)O2	-4.31446
COCCO[C@H]1CCN(S(=O)(=O)CC2CCN(S(C)(=O)=O)CC2)C1	-4.31445
O=C(Nc1ccc(Br)cc1)Nc1ccccc1Cl	-4.31444
CCCCCCCCCCCCCCCC[NH2+]CCC#N	-4.31444
C[C@@H](C(=O)NCC1(O)CN(C(=O)c2c[nH]c(-c3nnn[n-]3)c2)C1)c1ccco1	-4.31441
O=C1C[C@H](C2CCN(C(=O)c3nc4ncccn4n3)CC2)Oc2ccccc21	-4.31438
COc1ccc(C[N@H+]2CCc3c(nc(N4CCC(C)CC4)[nH]c3=O)C2)c(O)c1	-4.31434
CC(C)(C)c1ccc(CSc2ncnc3sc4c(c23)CCCC4)cc1	-4.31434
CC(=O)c1ccc(NC(=O)[C@@H](C)Oc2ccc(Cl)cc2Cl)cc1	-4.31433
C[C@H](Nc1ccc2oc3ccccc3c2c1)C(=O)Nc1cccc(C#N)c1	-4.31433
CC(C)=C[C@@H]1C[C@H](C)[C@H]2CC[C@H](C)[C@H]3C(=O)C([O-])=C(C)C(=O)[C@]123	-4.31432
CC[C@@H](C)NC(=O)C[C@H](c1cccc(C)c1)c1cn(C)c2ccccc12	-4.31431
O=S1(=O)CC[C@@H](N([C@@H]2CCS(=O)(=O)C2)S(=O)(=O)c2ccc(Cl)cc2)C1	-4.31429
O=C(c1cccc(F)c1)N1CCN(Cc2cc(-c3ccc(F)cc3)cn3nnnc23)CC1	-4.31426
CNS(=O)(=O)CC(=O)N[C@@H]1CCCN(c2ccc(-c3nnn[n-]3)cc2)C1=O	-4.31422
C[N@@H+]1[C@H]2CC[C@@H]3[C@@H](CCC[C@@H]31)C2	-4.31421
Cc1ncc([C@H](C)[NH2+][C@H](C)c2ccc(-c3ccncc3)cc2)c(C)n1	-4.31419
C[C@H]1C[C@H](c2cccnc2)N(C(=O)c2ccc(C3CCC3)cc2)C1	-4.31419
Cc1ccc(NC(=O)Nc2ccc(F)cc2)cc1Br	-4.31418
C[C@H](NC(=O)N[C@H](c1ccccc1)c1cccs1)c1ccccc1F	-4.31417
CC1=C/C/C=C(\C)CC/C=C(\C)CC[C@H](C(C)C)/C=C\1	-4.31417
O=C(CCc1c[nH]c2ccccc12)N(CC1CCCCC1)C1CC1	-4.31417
CCOCCn1c([C@H](C)NS(C)(=O)=O)nnc1N1CC(=O)N(C)[C@@H](C)C1	-4.31417
O=C1CCCN(C(=O)Cc2cccc(F)c2)C1	-4.31416
C[C@]12CCC[C@@H]1[C@@H]1CC[C@H]3C[C@H](OCc4ccccc4)CC[C@]3(C)[C@H]1CC2	-4.31416
O=C1CN(C(=O)Cn2ncc3c(=O)[nH]cnc32)c2cc(-c3nnn[n-]3)ccc2N1	-4.31416
CS(=O)(=O)NC[C@@H]1CCN(C(=O)N[C@@H]2CCN(c3cc(=O)[nH]cn3)C2)C1	-4.31413
C[C@@H]1CCCC[C@H]1CC(=O)Nc1ccc(F)cc1C(F)(F)F	-4.31412
CO[C@H](C)c1nc(C[NH2+]C/C(C)=C/c2cccc(C(F)(F)F)c2)cs1	-4.31412
O=C(CN1CCN(S(=O)(=O)c2cccc(Br)c2)CC1)N1CCNC1=O	-4.3141
CS(=O)(=O)c1cnc(-c2ccccn2)nc1C1CCN(C(=O)C[NH+]2CCCCC2)CC1	-4.31406
Cc1ccc(COc2cccc(/C=C3\SC(=S)N(c4ccccc4)C3=O)c2)cc1	-4.31406
C[C@@H](C(=O)Nc1ccc(N2CCOCC2)cc1)N1CCN(S(N)(=O)=O)CC1	-4.31406
CC(=O)O[C@@H]1C[C@@H](C)[C@@H]2C[C@@H]2C2=C(COC2=O)[C@@H]1[C@H](C)CCC=C(C)C	-4.31404
C[C@@H](CC(=O)NCCn1c(C(F)(F)F)cc(=O)c2cccc(F)c21)n1cccn1	-4.31402
CCN(C)S(=O)(=O)c1ccccc1C(=O)NC[C@H]1CS(=O)(=O)CCO1	-4.31402
C[C@H]1CC(=O)N(c2cccc(C(=O)N3CCCC[C@@H]3C[NH+]3CCCCCC3)c2)C1=O	-4.31401
CC(C)(C)c1ccc(C(=O)NC[C@H](c2cccs2)[NH+]2CCCC2)cc1	-4.31401
c1ccc(COc2ccccc2C[NH2+]C(c2ccccc2)c2ccccc2)cc1	-4.314
Cc1cc(C)c(Nc2cc(Cl)nc(CC3CC3)n2)c(C)c1	-4.314
CS(=O)(=O)N1CC(CNC(=O)C(=O)N2CC[C@@H]3[C@H](CCC[N@@H+]3C3CC3)C2)C1	-4.31398
C[C@H](C(=O)NC[C@H]1CCCN1c1ccnc(-c2nnn[n-]2)n1)S(C)(=O)=O	-4.31397
O=C(CCCC[C@@H]1CCSS1)N[C@@H]1CCCc2c1[nH]c1ccccc21	-4.31396
CS(=O)(=O)N1CC[NH+](CC(=O)NCc2cccc(N3CCOCC3)c2)CC1	-4.31396
O=[N+]([O-])c1cc(C(F)(F)F)cc([N+](=O)[O-])c1Oc1ccc(Cl)c(Cl)c1	-4.31394
C[C@@H](N(Cc1ccccc1)C(=O)Nc1nccs1)C(C)(C)C	-4.31392
COCC[N@@H+]1CCN(c2nnc([C@H]3CCOC3)n2CCNC(=O)c2cc[nH]n2)C[C@H]1C	-4.31391
N#Cc1nc(-c2ccccc2)oc1Sc1ccc(Br)cc1	-4.3139
CC1(C)CN(C(=O)[C@@H]2C[C@@H]2c2cccc3ccccc23)[C@@H]1c1cccs1	-4.3139
C#CCc1c(C)c2n3c1NC[C@]3(C#C)CO2	-4.31388
COc1ccccc1C[N@@H+]1CC[C@@](Cc2ccccc2-c2cccs2)(C(N)=O)C1	-4.31388
O=C(NCCCO)C1CCN(C(=O)CN2C(=O)NC3(CCCCC3)C2=O)CC1	-4.31387
CC1(C)CCN(C(=O)NCCNS(=O)(=O)c2ccc([N+](=O)[O-])cc2)CC[S@@]1=O	-4.31386
CCCCCCC[C@@H]([NH3+])[C@H](O)C(=O)N[C@H](C)C(=O)N(C)[C@H](CC(C)C)C(=O)N(C)[C@@H](Cc1ccc(O)cc1)C(=O)N[C@H](Cc1ccc(O)cc1)C(=O)[O-]	-4.31385
COc1ccc(-c2cn3c4ccccc4nc3n2CC[NH2+]C2CCCCC2)cc1	-4.31384
CCCCCCCCCCCCCCCC1=[NH+]CCN1	-4.31381
NS(=O)(=O)c1ccc(CCNC(=O)Cn2cnc3c([nH]c4ccccc43)c2=O)cc1	-4.3138
O=C1CS[C@H](c2ccc(O)c(Cl)c2)c2cnn(-c3ccccc3F)c2N1	-4.3138
C[C@@H](NC(=O)CC1CS(=O)(=O)C1)[C@@H](C)Nc1nccnc1-c1nnn[n-]1	-4.3138
CO[C@@H]1OC(=O)[C@@]2(C[C@H]3C=C(C)CC[C@H]3C2(C)C)[C@H]1O	-4.31377
Nc1ccccc1S[C@@H](CC(=O)c1ccccc1)c1ccc([N+](=O)[O-])cc1	-4.31377
Cn1nc2c(cc1=O)CN(C(=O)N[C@@H]1CCC[C@@H]1CNS(C)(=O)=O)CC2	-4.31377
Cc1cccc(NCn2nc(-c3ccc(Cl)c(Cl)c3)oc2=S)c1	-4.31375
Cc1ccsc1[C@H](C)N[C@H]1CCc2cc(F)c(F)c(F)c21	-4.31375
C[C@@H]1CCO[C@@H]1C(=O)N1C[C@@H](O)[C@H](NC(=O)c2cccnc2-n2cccn2)C1	-4.31375
CC/C=C\C/C=C\C/C=C\C/C=C\C/C=C\CC/C=C1\CC(=O)c2c(O)cc(O)cc2O1	-4.31373
O=C(Cn1c(=O)[n+]2c(c3ccccc31)NCCC2)N1CCOc2ccccc21	-4.31372
CS(=O)(=O)[N-]c1ccc(S(=O)(=O)N2CCn3cnnc3C2)c(F)c1	-4.31372
CCOC(=O)c1ccc(-c2cnc(F)nc2)cc1	-4.3137
C[C@H]([NH2+][C@@H](C)c1ccco1)c1ccc(Oc2cccnc2)cc1	-4.3137
Cc1cccc(CS[C@@H](C)C(=O)NCc2ccccc2Cl)c1	-4.31369
O=C(C1CC[NH+](Cc2cccnc2)CC1)N1C[C@@H]2C[C@H]3C[C@@H](C2)C[C@@H]1C3	-4.31368
O=C(Nc1ccc(S(=O)(=O)Nc2cccc(F)c2)cc1)c1ccccc1Cl	-4.31366
CC(=O)N(C)CC(=O)NCCC1CCN(c2cnc(-c3nnn[n-]3)cn2)CC1	-4.31366
C[NH2+]CCCC(=O)N1CCC(NC(=O)C(=O)N[C@@H]2C[N@@H+](C3CC3)C[C@H]2C)CC1	-4.31365
OC1=C2C(=C[C@@H](c3ccccc3)C1)Nc1ccccc1N[C@H]2c1ccsc1	-4.31363
C[C@@H](CNc1nc(Cl)c(-c2nnn[n-]2)s1)N(C)C(=O)[C@H]1CNC(=O)N1	-4.31362
O=C(c1ccc(I)cc1-n1cnnn1)N1CC[C@H](c2nnn[n-]2)C1	-4.31361
C[C@H]1C[C@@H](NS(=O)(=O)CCCS(C)(=O)=O)C(=O)N1c1cnn(C)c1	-4.31359
CCc1ccc([C@H](C)CC(=O)NCc2ccccc2COC(C)C)cc1	-4.31358
S=C(Nc1ccc(Cl)cc1)N1CCn2cccc2[C@H]1c1cccs1	-4.31357
C[C@@](O)(CN1C(=O)NC2(CCCC2)C1=O)C(=O)N[C@H]1CC(=O)N(C2CC2)C1	-4.31357
O=C(Nc1ccc(Cl)c(Cl)c1)N1CCC[C@H]2CCC[C@H]21	-4.31355
CS(=O)(=O)C1(CNC(=O)N2CCC(N3CCCS3(=O)=O)CC2)CC1	-4.31354
O=C(CNS(=O)(=O)c1cccc(F)c1)N1CCC[C@H](N2CCNCC2=O)C1	-4.31352
CC(=O)NC(C)(C)C(=O)N[C@@H]1CCN(c2cc[nH+]cc2-c2nnn[n-]2)C[C@@H]1O	-4.31348
COc1ccc(/C=C2/Oc3c(ccc(O)c3CN3CCOCC3)C2=O)cc1OC	-4.31347
C[C@H]1[C@H](NCc2nnnn2C2CC2)CCN1C(=O)c1cc(-c2nnn[n-]2)c[nH]1	-4.31346
COc1ccc(CC(=O)Nc2ccc(F)c(Br)c2)c(OC)c1	-4.31344
C/C=C1\S[C@](c2ccccc2)(C(F)(F)F)NC(=O)N1c1ccccc1	-4.31344
C[C@@H](O)C[NH+]1CCN(C(=O)Nc2cccc(C(=O)N(C)CC(N)=O)c2)CC1	-4.31342
CC[C@]1(C)CC[N@@H+]([C@H](C)C(=O)Nc2c(C)cccc2C(C)C)C1	-4.31341
Cc1c(Cl)c(C[N@H+]2CCC[C@@H]2c2cccn2C)nc2ccccc12	-4.31339
CCCN1C[C@@H](CNC(=O)C(=O)N2CC[N@H+](CC(C)(C)O)[C@@H](C)C2)CC1=O	-4.31338
CC1(C)C[C@H](NC(=O)Nc2cccc3cc[nH]c23)c2ccccc21	-4.31338
CC(=O)N1CC[NH+](CC(=O)N[C@H](CC(C)C)c2ccccc2)CC1	-4.31337
C[NH+]1CCN(c2ccc(N3CCO[C@@H]4[C@@H](CNC(=O)c5ccnnc5)CC[C@@H]43)nn2)CC1	-4.31337
Cn1cc(N2CCN(C(=O)[C@H](CO)NC(=O)Cc3ccc(F)cc3)CC2)cn1	-4.31336
C=C(CC[C@@H](COS(=O)(=O)[O-])[C@H]1CC[C@H]2[C@@H]3CC=C4C[C@H](OS(=O)(=O)[O-])CC[C@]4(C)[C@H]3CC[C@]12C)C(C)C	-4.31335
CCc1ccccc1CNC1(c2nc(C)cs2)CCCC1	-4.31334
C#C/C=C\C[C@H](Cl)[C@H]1C[C@@H](Br)[C@H](OC(C)=O)/C=C\[C@@H](CC)O1	-4.31333
C[C@H](CN(C)C(=O)COCc1ccnn1C)Nc1cc[nH+]cc1-c1nnn[n-]1	-4.31332
C=C(C)[C@H]([C@@H]1C=C(CCC(C=O)=C(C)C)C(=O)O1)[C@@]1(OC)C=C(C)C(=O)O1	-4.31331
c1ccc(-c2cc(-c3cc4ccccc4o3)on2)cc1	-4.31331
C[C@@H]1[C@H](C)N(C)CCN1C(=O)C(=O)Nc1cccn(CCS(C)(=O)=O)c1=O	-4.31328
CC(C)CCN(C(=O)Nc1cccc2cc[nH]c12)C1CCCC1	-4.31326
O=C([C@H](Cc1ccc(F)cc1)c1ccccc1)N1CCC[C@@H](c2n[nH]c3nccnc23)C1	-4.31325
CCc1cc([O-])n2nc([C@@H]3CCCN3C(=O)CCc3nc4ccccc4oc3=O)cc2n1	-4.31322
COc1ccccc1N1C[C@@H](c2cc(=O)[nH]c(N3CCC(C)CC3)n2)CC1=O	-4.31322
COC1=CC(=O)C=C(C[C@H]2[C@]3(C)CC[C@@H]4[C@]5(CCC[C@]4(C)C(=O)OC5)[C@@H]3CC[C@]2(C)O)C1=O	-4.31322
CNS(=O)(=O)[C@H]1CCN(C(=O)CNC(=O)c2ccc(Br)o2)C1	-4.31321
CC(C)Oc1ccc(C[NH2+][C@@H](C)c2csc(Cl)c2)cc1	-4.3132
CC[C@@H]1C(=O)NCCN1c1nnc([C@H]2CCC(=O)N2)n1C[C@@H]1C[N@H+](CC(C)C)CCO1	-4.31319
Cc1ccccc1N/N=C/c1ccc(-c2ccc([N+](=O)[O-])cc2Cl)o1	-4.31317
C[C@H]([NH2+][C@H](c1cccnc1)C1CC1)c1ccc(C(C)(C)C)cc1	-4.31317
COc1ccccc1[C@H]1CC[C@H](C)CN1C(=O)Nc1cc(F)ccc1C	-4.31317
O=C(Nc1ccccc1Sc1ccccc1)c1cc(F)c[nH]1	-4.31315
CCS(=O)(=O)N1CCC[C@@H](C(=O)N2CCC3(CC2)C[C@@H](O)CNC3=O)C1	-4.31314
CSc1ccc([C@@H](C)NCc2[nH]cc(-c3ccccc3)[nH+]2)cc1	-4.31312
COc1ccc(Br)c(NC(=O)C[C@@H]2CCc3ccccc32)c1	-4.31312
COc1ccc(CC(=O)N2CCC[C@@H](c3cc4[nH]c(C)c(C)c(=O)n4n3)C2)cc1	-4.3131
C#C/C=C/[C@H](Cl)[C@H]1[C@@H]2/C(=C(/Br)CC)O[C@@H]3C[C@H]1O[C@H]23	-4.31309
C[C@@H]1CCCC[N@@H+]1Cc1ccccc1CNC(=O)Cc1csc(-c2ccco2)n1	-4.31309
C[C@H](NC1(c2cccc(F)c2)CC1)c1cnc2ccsc2c1	-4.31309
CC1=NS(=O)(=O)N(C)C=C1C(=O)NC[C@H]1CCCN(Cc2ncon2)C1	-4.31309
Cn1c(=O)c2c(nc3n2CC(c2ccc(Br)cc2)=NN3CCO)n(C)c1=O	-4.31308
O=C1O[C@H](OC(=O)[C@@H]2COCC(=O)N2Cc2ccccc2)c2ccccc21	-4.31307
Cc1cc(=O)n2nc([C@H]3CCCN(C(=O)CCN4Cc5ccccc5C4=O)C3)cc2[nH]1	-4.31306
CCOc1ccc(/C=C2/N=C(c3ccccc3Cl)N(c3ccccc3)C2=O)cc1	-4.31306
CC(C)CC(=O)Nc1ccc(NC[C@@H]2C[C@H]2c2ccccc2)cc1	-4.31304
CC(=O)c1ccc(S(=O)(=O)NCC(=O)NCc2nnnn2CC2CC2)cc1	-4.31304
CC(C)(C)OC(=O)N1CCO[C@@](C)(C(=O)N[C@H]2CCC[N@H+](CCN3CCOCC3)C2)C1	-4.31304
CN(C)C(=O)c1ccc(NC(=O)CN2CCCC[C@@H]2c2nc3ccccc3s2)cc1	-4.31303
Cc1ccc(C)c(N(C(=O)c2ccc(F)c(C(F)(F)F)c2)C(C)C)c1	-4.31303
COc1ccc(C[N@@H+]2CCCC[C@@H]2c2nc3c(c(=O)[nH]2)CN(S(C)(=O)=O)CC3)cc1	-4.31302
CC[C@@H](C)n1c(C)nc2c(c1=O)c1nc3ccccc3nc1n2-c1ccc(C)cc1	-4.31302
O=C(CNC(=O)[C@H]1C[N@H+](Cc2nc3ccccc3c(=O)[nH]2)CCO1)NCc1ccco1	-4.31302
CC[N@@H+](Cc1csc(-c2ccsc2)n1)C1CCCCC1	-4.31302
COc1ccc2c(c1OC)c(=O)n1c3cc(OCC(=O)N(C)C[C@@H]4CCC[N@@H+]5CCCC[C@@H]45)ccc3c3cc[nH+]c2c31	-4.31301
CC(C)C(=O)NC[C@@H]1CCCN(C(=O)C(=O)N[C@H](C)[C@H]2CN(C)CCO2)C1	-4.313
CCc1cccc(C)c1NC(=O)N(C)C[C@H]1CCCO[C@@H]1c1ccccc1	-4.31298
Cc1cc2nc(CCNC(=O)c3c(-c4ccccc4Cl)noc3C)[nH]c2cc1C	-4.31297
Cc1ccc2c(c1)c(-c1ccccc1)c(-c1ccccc1)n2C[C@H](O)C[NH2+]C1CCCC1	-4.31295
CO[C@@H]1CCC[C@H](CC[NH2+][C@H]2N[C@@H]([NH3+])[C@@H]3CCCC[C@H]3N2)C1	-4.31294
Cc1c(O)sc2c1[C@H](C)c1n[nH]cc1[C@@]2(C)O	-4.31293
CC(C)c1[nH]ccc1C(=O)N1CCC[C@H]1c1nc2ccccc2n1C(C)C	-4.31293
CN(C)S(=O)(=O)c1ccc(CC(=O)NCCCn2ccc(=O)[nH]c2=O)cc1	-4.31292
C#Cc1c(C)c2n(c1NC=O)[C@H](C#C)CC2	-4.31291
Cc1cccc(C2(O)CCN(C(=O)c3sc4ncn(C)c(=O)c4c3C)CC2)c1	-4.3129
N#Cc1nc(-c2ccc(COc3ccccc3)o2)oc1NC1CCCCC1	-4.3129
Cc1cc(O[C@@H]2CCN(C)C2=O)ccc1NC(=O)C(=O)N1CC[C@H](C(N)=O)C1	-4.3129
O=C1/C(=C\c2ccsc2)SC(=S)N1c1cccc2ccccc12	-4.31289
C[C@H](CN(C)C(=O)CS(=O)(=O)N(C)C)Nc1ccc(-c2nnn[n-]2)nc1	-4.31288
CC[C@@H]1CCO[C@@H]1C(=O)N1C[C@@H](O)[C@H](NC(=O)c2cnn3c2OCCC3)C1	-4.31287
Cc1cnc(CCNC(=O)C(=O)N2CCN(C(=O)[C@H]3CCC[N@H+]3C)CC2)nc1	-4.31286
COc1cccc(C[N@@H+]2CCC[C@](Cc3ccccc3-c3ccccc3OC)(C(=O)[O-])C2)c1	-4.31285
CC(C)NC(=O)CNC(=S)N1CCC[C@H](S(=O)(=O)N2CCOCC2)C1	-4.31285
Cn1cc(N2CCN(C(=O)NC[C@@H]3COC4(CCOCC4)O3)CC2=O)cn1	-4.31284
CS(=O)(=O)N1CCc2nc([C@H]3CCN(C(=O)[C@@H]4CCCO4)C3)[nH]c(=O)c2C1	-4.31282
CCc1c(C)nn2c([O-])cc(Cn3ncc4ccccc4c3=O)nc12	-4.31281
Cc1ccc(C)n1CCCC(=O)N1CCCC[C@H]1c1nc2ccccc2[nH]1	-4.31278
C[C@H](c1cc2ccccc2o1)[N@H+](C)Cc1ccnc2ccccc12	-4.31277
CCC(C)(C)[C@H]1CCc2c(sc(NC(=O)c3ccccc3C(=O)[O-])c2C#N)C1	-4.31276
C[C@H]1CN(c2nccnc2C#N)CC[N@H+]1C[C@@H](O)C1(S(=O)(=O)NC(C)(C)C)CCC1	-4.31275
CC1CC[NH+](Cc2c([O-])ccc3c(=O)c(-c4nc5ccccc5s4)coc23)CC1	-4.31274
CC(C)OC[C@H](CO)N(C)C(=O)[C@@H]1CC(=O)N([C@@H]2CCS(=O)(=O)C2)C1	-4.31274
Oc1c([C@H](Nc2ccccn2)c2c(F)cccc2Cl)cc(Cl)c2cccnc12	-4.31273
Cc1[nH+]ccn1CCCC(=O)N1CCC(c2[nH+]c(C)n3c(C)csc23)CC1	-4.31272
CCc1cccc(C)c1NC(=O)c1ccc([N-]S(=O)(=O)c2ccc(C)cc2)cc1	-4.3127
COc1ccnc(C[NH2+][C@@H](c2oc3ccccc3c2C)C(C)C)c1	-4.31269
COC(=O)c1cc(C)ccc1NCCCCOc1ccccc1	-4.31268
O=C(Cc1ccccc1)N1CC[C@H](c2nc3c(c(=O)[nH]2)CC[N@H+](C2CCCCC2)C3)C1	-4.31267
C=C1CC[C@@H]2C(C)(C)CCC[C@]2(C)[C@H]1[C@H](CC1=CCOC1=O)OC(C)=O	-4.31267
CC(/C=C/C=C(\C)c1ccc(C)c(=O)o1)=C1/C(=O)C[C@H]2[C@@]3(C)CC[C@H](O)C(C)(C)[C@@H]3CC[C@]12C	-4.31264
COCCNC(=O)N1CCN(S(=O)(=O)c2cc3c(cc2Cl)NC(=O)[C@H](C)O3)CC1	-4.31264
Cc1ccc(S[C@H](C)C(=O)N(C)Cc2sccc2C)cc1	-4.31264
CC(C)n1[n-]c(=O)c2c(-c3ccc(C(=O)[O-])cc3)c3oc4cc(O)ccc4c3nc21	-4.31263
CO[C@@H]1CS(=O)(=O)C[C@H]1NC(=O)C(=O)N(C)Cc1cc(Cl)cn1C	-4.31263
N#Cc1cncnc1[N-]C(=O)c1cn(C2CC2)c2cc(Cl)c(F)cc2c1=O	-4.31261
Cc1cnc2[nH]c(C(F)(F)F)c(CN3CCSCC3)c2c1	-4.31261
COc1ccccc1/C=C/C=C1\N=C(c2ccc(Cl)cc2Cl)OC1=O	-4.31261
CC[C@@H]([NH2+]CCCc1cccc2ccccc12)c1nccs1	-4.31261
NC(=O)[C@@H]1CCCCN1C(=O)c1cc(Cl)ccn1	-4.31259
COc1cc(OC)cc(C(=O)OCc2ccc(F)c(OC)c2)c1	-4.31257
C[C@@H]1CCCN(C(=O)C(=O)N2CCN(CC(=O)N3CCCC3)CC2)[C@H]1CCO	-4.31257
Cc1cc(O[C@H]2CCN(C)C2=O)ccc1NC(=O)C1=C[C@@H](O)[C@@H](O)[C@H](O)C1	-4.31254
C[C@H](CC[C@H](C)C(C)(C)O)[C@H]1[C@@H](O)C[C@@H]2[C@@H]3CC=C4C[C@@H](O[C@@H]5O[C@@H](C)[C@@H](O)[C@@H](O)[C@@H]5O)CC[C@]4(C)[C@H]3CC[C@]12C	-4.31252
C[C@@H](Nc1ccc([N+](=O)[O-])cc1[N+](=O)[O-])C12C[C@H]3C[C@@H](C1)C[C@@H](C2)C3	-4.31252
CC[C@@H](CC(F)F)C(=O)NCc1nc(-c2ccc(Cl)cc2)c(C)s1	-4.31252
COC[C@](C)(O)C(=O)NCCc1csc(NC(=O)[C@@](C)(O)COC)n1	-4.31252
Cc1nc(N2CCOCC2)[nH]c(=O)c1CCC(=O)NCc1cccc(NS(C)(=O)=O)c1	-4.3125
CN1C(N)=N[C@]23CCCN2C(=O)c2cc(Br)cn2[C@H]13	-4.31249
Cc1cc(N2CCCC2)ccc1/C=C1/SC(=O)N(CCc2ccccc2)C1=O	-4.31249
Cn1nnc(Cn2c(Cc3ccccn3)nnc2N2CC[C@](C)(C(N)=O)C2)n1	-4.31249
C[C@H](c1cc(=O)[nH]c(N(C)CCc2ccccn2)n1)n1ncc2ccccc2c1=O	-4.31247
CN(C)c1ncnc2c1ncn2[C@@H]1O[C@H](CO)[C@@H](O)[C@H]1O	-4.31247
O=C(Nc1ccc(Sc2[nH]c3ccccc3[nH+]2)cc1)c1ccc(F)cc1	-4.31247
CCSc1ccccc1[C@@H](C)[NH2+][C@H]1COc2ccc(F)cc21	-4.31246
COC1=C(Br)C[C@]2(OC=C1Br)ON=C(C(=O)NCCCOc1ccc([C@H](O)C[NH3+])cc1Br)[C@@H]2[O-]	-4.31245
CC(C)(C)OC(=O)N1CC(O)(C(=O)NCc2ccc(S(N)(=O)=O)s2)C1	-4.31245
CN1CCN(S(=O)(=O)CCCS(=O)(=O)[N-]c2cccnc2F)CC1	-4.31245
Cc1cc(N[C@@H](C)c2ccccc2O)ccc1Br	-4.31244
O=C(Cn1c(=O)[nH]c2ccccc2c1=O)N1CCN(C(=O)[C@@H]2CCCO2)CC1	-4.31244
COC(=O)[C@]12OC[C@@]34[C@@H]1[C@H](OC(=O)/C=C(\C)C(C)C)C(=O)O[C@@H]3C[C@@H]1[C@H](C)C=C(O[C@H]3O[C@H](CO)[C@H](O)[C@@H](O)[C@H]3O)C(=O)[C@@]1(C)[C@@H]4[C@@H](O)[C@H]2O	-4.31243
O=C(c1cn[n-]n1)N1CCC(c2nc(NC3CC3)ncc2-c2ccncc2)CC1	-4.31243
COC(=O)[C@@H](CCC1OCCO1)NC(=O)CN1C(=O)C(F)(F)c2cc([N+](=O)[O-])ccc21	-4.31242
O=C1[N-]C(=O)/C(=C/[C@@H](O)CNC(=O)c2cc(Br)c[nH]2)N1	-4.31241
O=C(NCC(=O)N1CC[NH2+]CC1)C(=O)N[C@H]1CCN(c2ccc(F)cc2F)C1	-4.31241
Cc1csc2c(N3CCc4c(C[NH+](C)C)nn(C(C)C)c4C3)cc(Cl)nc12	-4.31237
Cc1cc(C)cc(NC(=O)N2CC[C@H](c3ccccc3C)C2)c1	-4.31236
CCS(=O)(=O)N(C)C1CCN(C(=O)c2cn(CC(=O)N(C)C)nn2)CC1	-4.31235
CN(C)c1nccc(CNC(=O)C(=O)N2CCO[C@@H](C(=O)OC(C)(C)C)C2)n1	-4.31233
CNS(=O)(=O)CC(=O)NC1CCN(c2ccccc2-c2nnn[n-]2)CC1	-4.31233
CC1(C)CN(C(=O)C(=O)N(CCCO)Cc2ccccn2)CCN1CCO	-4.31232
Clc1ccc(-c2c[n+](-c3ccc(Br)cc3)c3n2CCCS3)cc1	-4.31231
CCOc1cc(C(=O)N(C)C[C@@H]2CCCO[C@H]2c2ccccc2)ccc1C	-4.31231
CCN(C(=O)c1ccc2c(c1)nc(C)n2-c1ccccc1)c1ccccc1F	-4.31229
COc1ccc([C@H](C)Nc2cccc(-c3csc(C)n3)c2)cc1	-4.31229
CCOC(=O)CNC(=O)[C@H]1COCCN1S(=O)(=O)C[C@H](CC(C)C)OC	-4.31229
COc1ccccc1NC(=O)CN1CC[C@@]2(CCC1=O)NC(=O)c1ccccc1N2	-4.31228
C[C@H](CCNC(=O)c1cc(S(=O)(=O)N2CCOCC2)c[nH]1)[S@](C)=O	-4.31228
CCN(C(=O)CCc1ccccc1)c1ncc(C(=O)OC)cc1[N+](=O)[O-]	-4.31227
Cc1ccc(SCCC(=O)Nc2ccc3scnc3c2)cc1	-4.31227
CCSc1ccc(CC(=O)N[C@H](CC)c2cccs2)cc1	-4.31227
COc1ccc([C@@H](C)NCc2cc(C)cs2)c(Cl)c1	-4.31226
Cc1cccc(C(=O)Nc2ccc(-c3n[nH]c(-c4ccccc4)n3)cc2)c1	-4.31225
CCN(CCc1cccs1)C(=O)Nc1ccc(C)c(OC(F)F)c1	-4.31225
CC1CCN(C(=O)C[NH+]2CCC3(CC2)Nc2ccccc2C2=[NH+]CCCN23)CC1	-4.31224
CC[C@H](C)CNC1=CC(=O)C2=C(C1=O)[C@]1(C)CC[C@]3(C)C(C)=CCC[C@H]3[C@]1(C)C2	-4.31224
C[C@@H](CCC(C)(C)C)C(=O)N1CC=C(c2ccccc2F)C1	-4.31224
c1ccc(-c2noc(CSCc3coc(-c4ccccc4)n3)n2)cc1	-4.31221
O=C(NCCc1nc2c(c(C(F)(F)F)n1)CCCC2)C12C[C@H]3C[C@@H](C1)C[C@@H](C2)C3	-4.3122
CCN(CC)c1ccc([C@@H]2N(Cc3ccccc3)CC[N@H+]2Cc2ccccc2)c(O)c1	-4.3122
Cc1ccc(-c2ccc(/C=C3/SC(=S)N(c4ccccc4)C3=O)o2)cc1[N+](=O)[O-]	-4.3122
CC(=O)c1cccc(OCc2ccc(Oc3c(Cl)cccc3[N+](=O)[O-])cc2)c1	-4.31216
CCCCCCCCCCCCC(=O)c1ccc(C2OCCO2)s1	-4.31216
Cc1c(-c2cc(C(=O)N[C@@H](C)CN3CCOCC3)c3ccccc3n2)cnn1C	-4.31215
NC(=O)NCCCC(=O)[O-]	-4.31213
O=C(Nc1ccc(OC(F)F)cc1)c1cc(Cl)ccc1Cl	-4.31213
COc1ccc(C[N@@H+]2CC[C@@H](NC(=O)Cn3cncn3)C2)cc1-c1nnn[n-]1	-4.31213
C[C@H](C[C@H](NC(=O)c1ccc(NCc2cnc3nc(N)[nH]c(=O)c3n2)cc1)C(=O)[O-])C(=O)[O-]	-4.31212
O=C(Cc1ccc(Cl)cc1)Nc1ccc2nc(C(F)F)sc2c1	-4.31211
CCOC(=O)c1sc(-c2ccccc2)cc1NC(=O)C[NH2+]C1CCCCCCC1	-4.3121
C[C@H]1c2ccccc2CCN1C(=O)C1(Cc2ccccc2)CCC1	-4.3121
O=C(c1cnccn1)N1CCN(Cc2ccccc2F)CC1	-4.31209
Cc1ccc2oc(C(=O)N3CCC[C@]4(C3)NC(=O)c3ccccc3N4)cc(=O)c2c1	-4.31208
CN(C)c1ccc([C@@H]2OC(=O)c3ccccc3N2C(=O)Nc2ccccc2)cc1	-4.31207
C[C@@H](NC(=O)C[N@H+]1CCC[C@](O)(Cn2ccnn2)C1)C(=O)N1CCCCC1	-4.31207
CC[C@](O)(c1ccc(OC)cc1)[C@H](C[NH+]1CCCCC1)c1ccccc1	-4.31206
COC(=O)[C@@H]1C=Cc2c(c(OC)c(C)c3c2Oc2c(C)cc(O)cc2OC3=O)O1	-4.31205
Cc1cccc(CC(=O)N2CCC[C@H](c3nc4c(c(=O)[nH]3)C[N@@H+](C)CC4)C2)c1	-4.31205
COc1ccc(Br)cc1CN1CC[N@H+]2CCC[C@H]2[C@H]1C1CCCCC1	-4.31204
Cc1cccc(C[N@@H+]2CCC[C@@]3(CCN(C(=O)c4ccc5ncccc5c4)C3)C2)c1	-4.31203
COc1ccc(C(=O)Nc2nc(-c3ccc4c(c3)OCCO4)c(C)s2)cn1	-4.31202
FC(F)c1ccnc(N[C@@H]2C[C@H]2c2ccc3ccccc3c2)n1	-4.31202
COC(=O)[C@@H]1CNC(=O)CN1C(=O)[C@@H]1CC(=O)N(CCc2ccc(F)cc2)C1	-4.31201
CC(C)[NH2+]C1CCN(C(=O)Cc2ccc3ccn(C)c3c2)CC1	-4.312
Cc1cc([N+](=O)[O-])ccc1-n1c(C)cc(/C=C2/SC(=O)N(C(C)C)C2=O)c1C	-4.312
Cc1cc(F)cc(C(=O)Nc2ccnn2C)c1	-4.31199
CC(C)[C@H]1CSSC[C@@H]([C@H]2Cc3c4cc(c(OC[NH2+]C5CCCC5)c3O[C@H]2O)CC#Cc2c(ccc(O)c2OCO)CCC(=O)C[C@@H](O)CC4)C/[NH+]=C(\N)N1	-4.31199
CC(C)[C@@H]1C[C@H](C(F)(F)F)n2nc([C@@H]3CCN(C(=O)c4ccn(C)n4)C3)cc2N1	-4.31199
Cc1cc(C)cc(Oc2ccc(-c3nnc(-c4ccccc4)o3)cc2[N+](=O)[O-])c1	-4.31199
CSc1cccc(NC(=O)[C@@H]2C[C@@H]2c2ccc(F)cc2)c1C	-4.31199
O=[S@@](CCCOc1ccc(F)cc1)Cc1ccccc1C(F)(F)F	-4.31198
COc1c([O-])ccc2c(=O)c3cccc(O)c3oc12	-4.31195
Cc1cc([O-])c([C@@H](c2ccccc2Cl)[NH+]2CCCCC2)c(=O)n1Cc1ccccn1	-4.31195
C[C@@H](CC(=O)N1C[C@H]2CC[C@@H](C1)N2c1ccnc(-c2nnn[n-]2)n1)NC(N)=O	-4.31194
N#C[C@@H]1CCC[C@@H]([NH2+][C@@H](CC2CCC2)c2ccccc2)C1	-4.31193
CN1CC[N@@H+](CC(=O)Nc2cccc(C[NH3+])c2)CC1=O	-4.31192
C[C@@H]1CC2(CC[NH2+]CC2)CN1C(=O)C(=O)NCCC[N@H+]1CCC[C@H](C(N)=O)C1	-4.31191
CNC(=O)c1cccc(NC(=O)C(=O)NCCC[N@@H+]2CCC[C@H]2C(N)=O)c1C	-4.31191
Cc1cccc2c1N[C@H](c1ccc(F)c(-c3cccs3)c1)NC2=O	-4.3119
C=CCOC[C@H](NC(=O)[C@H]1OCC(=O)N(CC)[C@@H]1c1[nH+]ccn1C)C(=O)[O-]	-4.3119
CC[C@@H]([NH2+][C@@H](C)c1cc(Cl)ccc1Cl)c1ccncc1	-4.31189
COc1ccc2oc(C(=O)NCc3cc(CC(C)C)no3)cc2c1	-4.31187
Cc1ccc(NC(=O)C(C)(C)C)cc1NC(=O)c1ccc(C(C)(F)F)cc1	-4.31186
Cn1cc[nH+]c1[C@@H](c1ccccc1)N1CCN(C(=O)[C@H]2[C@@H]3CCCC[C@@H]32)CC1	-4.31184
CN1CCCC[C@@H]1C[NH+]1CCN(C(=S)NCCNS(C)(=O)=O)CC1	-4.31184
CC(=O)CC[C@H](CO)c1c(O)cc2c(c1O)C(=O)c1c(O)cc(O)cc1C2=O	-4.31183
Cc1ccc(NC(=O)[C@H](Sc2ccccn2)c2ccccc2)c([N+](=O)[O-])c1	-4.3118
COc1cccc(CNS(=O)(=O)N2CCN(S(C)(=O)=O)CC2)c1OC	-4.31179
CNS(=O)(=O)[C@@H]1CCN(C(=O)[C@H]2CS(=O)(=O)C[C@H]2C(F)(F)F)C1	-4.31179
Cn1c(N)c(C(=O)c2ccc(Cl)c(S(=O)(=O)N3CCCCC3)c2)c(=O)[nH]c1=O	-4.31177
O=C(Nc1ccc(CNc2ccccc2)cc1)[C@H]1CC12CCCC2	-4.31176
Cc1cc(C(=O)N[C@@H]2Cc3cccnc3NC2=O)nc2c1c(=O)n(C)c(=O)n2C	-4.31175
O=C(c1ccc(S(=O)(=O)NC2CC2)cc1)N1C[C@@H]2C[C@H]3C[C@@H](C2)C[C@@H]1C3	-4.31174
Cc1nc(C)c(C(=O)OCc2ccc(F)c(B(O)O)c2)s1	-4.31173
COc1cccc(Cl)c1C(=O)OCc1cnc(Cl)cn1	-4.31173
Cc1cc(N2Cc3ccccc3C(C)(C)C2)nc(NC2CCCCC2)n1	-4.31172
O=C(Cc1nc[nH]n1)N1CC[C@H]2[C@@H](CCN2c2ccc(-c3nnn[n-]3)nn2)C1	-4.31171
CN(C)c1ccc(C(F)(F)F)cc1NC(=O)c1ccc2ncsc2c1	-4.31169
C[C@@H]1CC[C@H](C)[N@@H+]1CCN1CCN(C(=O)C(=O)N2CC[C@@H](F)[C@H]([NH3+])C2)CC1	-4.31169
CCn1cc([C@H](O)CN2CCN(c3ccccn3)CC2)c2ccccc21	-4.31168
O=C(NCc1ccc(C(F)(F)F)cc1)Nc1cccc(Cl)c1	-4.31168
C=CCN(Cc1cccs1)C(=O)C[C@@H](C=C)c1ccccc1	-4.31165
CS(=O)(=O)N1CCCN(C(=O)c2cnc(I)c([O-])c2)CC1	-4.31165
CS(=O)(=O)N1CCC(C(=O)NC2(C#Cc3cncc4ccccc34)CCCCC2)CC1	-4.31164
CN(C[C@H]1COCCO1)C(=O)NCc1ccc(C(=O)N2CCNC(=O)C2)cc1	-4.31164
NC(=O)COc1ccc(/C=C/C(=O)N2CCC[C@@H](N3CCNCC3=O)C2)cc1	-4.31163
C[C@H](Sc1ccccc1Cl)C(=O)N[C@H](C)C1CCCC1	-4.31163
CCOc1cc(-c2ccccc2)sc1C(=O)Nc1ccccc1COC	-4.31162
Cc1ccccc1/N=C1\S/C(=C\c2ccco2)C(=O)N1c1ccccc1C	-4.31162
C[C@H](CN(C)C(=O)c1cc(C(N)=O)cs1)Nc1ccnc(-c2nnn[n-]2)n1	-4.31161
COc1ccc(CC(=O)N2CCC[C@H](c3ccnc4nc(C(F)(F)F)nn34)C2)cc1	-4.3116
CC[NH+](CC)CCCNC(=O)c1cc(-c2ccc(C)c(C)c2)nc2ccccc12	-4.31158
CCOCC[NH+]1CCN(CC(=O)N2CC[C@@H](c3cc(=O)n4c(n3)CCCCC4)C2)CC1	-4.31158
CC(C)Oc1ccc([C@@H](C)[NH2+]Cc2nc(C(C)C)cs2)cc1Cl	-4.31158
CCn1cc(CNC(=O)c2ccc(CCNS(C)(=O)=O)cc2)c(=O)[nH]c1=O	-4.31157
CC(C)C[C@@H](NCc1ccc(C(F)F)cc1)c1cccs1	-4.31156
COc1cccc(NC(=O)c2cccc(OCc3cccs3)c2)c1	-4.31151
C[N@@H+]1[C@@H](CCC(=O)N2CCN(c3ccccc3)CC2)CNC(=O)[C@@H]2[C@@H]1CCN2Cc1cccc(Cl)c1	-4.3115
CN(Cc1cccs1)C(=O)c1csc(C2CCCCC2)n1	-4.3115
CC(C)n1ncc2c1C[C@@H](NC(=O)C(=O)N1CC[N@@H+]3C[C@H](O)C[C@H]3C1)CC2	-4.3115
Cc1cc(/C=N\[N-]S(=O)(=O)c2ccc3ccccc3c2)c(C)n1-c1ccc(F)cc1	-4.31149
CCN1CCN(CC(=O)N(C)Cc2ncc(Br)cn2)C(=O)C1=O	-4.31149
CC[C@@H]1c2ccccc2CCN1C(=O)Cc1c(C)nc2ccccc2c1C	-4.31148
Cc1cc(Cl)cnc1C(=O)NCc1cccc(Br)c1	-4.31145
CN(c1ncccn1)S(=O)(=O)CCCS(=O)(=O)N(C)[C@@H]1CCOC1	-4.31145
C[C@@H]1CN(C(=O)C(=O)NCCC(=O)N2CC[NH+](C)CC2)CC2(CCOCC2)O1	-4.31145
CC(C)CC(=O)N1Cc2ccccc2O[C@]2(CC[C@H]([NH+](C)C)CC2)C1	-4.31144
O=C1C(C2=C3C(=Nc4ccccc43)/C(=C\c3ccc([O-])cc3)C2=O)=C2C(=Nc3ccccc32)/C1=C\c1ccc([O-])cc1	-4.31144
CC[C@@H](C(=O)N1CCC(n2nnc3ccccc3c2=O)CC1)c1ccccc1	-4.31143
O=C(OCn1nnc2ccccc2c1=O)c1cc(S(=O)(=O)N2CCOCC2)ccc1F	-4.31142
Cl/C(=C/c1csnn1)c1ncc(-c2ccc(Cl)cc2)o1	-4.31142
C=C1C(=O)O[C@@H]2C/C(C)=C/CC/C(C)=C/CC[C@@](C)(O)[C@@H](OC(C)=O)C[C@H]12	-4.31141
CC(C)C[C@@H]1CCCCCN1C(=O)c1cc2cc(F)ccc2[nH]1	-4.31141
COc1ccc(C)cc1NC(=O)c1sc(Nc2cccc(C)c2)nc1C	-4.3114
C[C@H](C(=O)N1CCCC[C@@H]1CNc1ccnc(-c2nnn[n-]2)n1)n1cncn1	-4.31139
CCn1c2ccccc2c2cc(NC(=O)COc3c(C)cccc3C)ccc21	-4.31138
CC(C)(CNC(=O)N1CCN(S(C)(=O)=O)CC1)[C@H]1COCC12OCCO2	-4.31137
Cc1ccc(-c2cc(N)c(=O)n(CC(=O)N3CCN(c4ccccc4F)CC3)n2)o1	-4.31136
CC1=NN(c2ccccc2)C(=O)/C1=C\c1ccc(-c2cccc(F)c2)o1	-4.31135
CC(C)[C@H]([NH3+])C(=O)NCC(=O)N[C@@H](C)CN1CCN(c2ccccn2)CC1	-4.31134
CCCS(=O)(=O)CC(=O)N[C@@H]1C[C@H]2CC[C@@H]1N2C(=O)[C@H](COC)OC	-4.31133
CCCOc1ccc(-c2ccc(F)nc2)cc1	-4.31132
CC(C)[C@@H](C)[N@H+](Cc1ccccc1F)Cc1cccn1Cc1ccc(F)cc1	-4.31131
CC(C)[N@H+]1CC[C@@H](N(C)C(=O)C(=O)N[C@H]2CCN(c3cnn(C)c3)C2=O)C1	-4.31131
O=C1NC(=O)[C@H](CC(=O)N2CCC[N@H+](Cc3ccc(-c4nnn[n-]4)cc3)CC2)N1	-4.31131
Cc1cnccc1C(=O)OCCn1c(Cl)nc2ccccc21	-4.3113
Cn1cc(S(=O)(=O)N2CCN(C(=O)c3nc4ncccn4n3)CC2)cn1	-4.3113
O=C(CSc1cccc(Cl)c1)N1CCC[C@@H]2CCCC[C@H]21	-4.31129
COc1ccc(N2C(=O)/C(=C/c3ccc(OC(C)C)cc3)SC2=S)cc1Cl	-4.31129
O=C(NCCNC(=O)N1CCC(N2CCCNC2=O)CC1)c1cnccn1	-4.31128
Cc1cccc(C(=O)N[C@@H](C)c2ccc(C(F)(F)F)cc2)c1	-4.31126
C[C@H](Cn1cncn1)NC(=O)N1CCN(S(=O)(=O)c2cccnc2)CC1	-4.31125
CC(=O)N1CCc2nc3cc([C@H]4CCCC[N@@H+]4Cc4cccc(C)n4)nn3c([O-])c2C1	-4.31123
CO[C@H]1CC[C@H](C(=O)N2CCC[C@H](c3ncc4c(n3)CC[NH2+]C4)C2)CC1	-4.31123
O=C(c1ccco1)N1CCC[C@H](c2nc3c(nnn3Cc3ccccc3Cl)c(=O)[nH]2)C1	-4.31122
CCCn1c(C[N@@H+]2CCC[C@@H](C)C2)nc2c1c(=O)n(C)c(=O)n2C	-4.3112
COc1cccc(CC(=O)N2CCCC[C@H]2c2nc3c(c(=O)[nH]2)CC[N@@H+](C(C)C)C3)c1	-4.3112
O=C(/C=C/c1ccccc1[N+](=O)[O-])N1CCC[C@@H]1c1nc2ccccc2s1	-4.31118
CCSc1cccc(NC(=O)N(C)CC2CCCCC2)c1	-4.31118
C[C@@H](CN(C)C(=O)C[N@@H+]1CCN(C)C(=O)C1)Nc1ccc(-c2nnn[n-]2)nc1	-4.31117
Cn1cnc(C(=O)N[C@]23CCC[C@@H]2N(c2nccnc2-c2nnn[n-]2)CC3)n1	-4.31116
O=C(Cc1ccc(F)cc1)N1CCc2nc(-c3cnccn3)[nH]c(=O)c2C1	-4.31114
C[C@@H](SCc1ccn(C2CCCC2)n1)c1ccc(C#N)cc1	-4.31113
O=C(c1cnccn1)N1CCC(c2nc3c(c(=O)[nH]2)C[N@@H+](Cc2ccc(O)cc2)CC3)CC1	-4.31112
CC(C)(O)[C@H]1CC[C@@](C)([C@@H]2CC[C@](C)([C@@H](O)Cc3c[nH]c([N+](=O)[O-])c3)O2)O1	-4.3111
C[C@H](Cc1ccsc1)[NH+]1CCC(O[C@H]2CC[C@@H](C)CC2)CC1	-4.3111
C[N@@H+]1CCC[C@H]1C(=O)N1CCN(C(=O)C(=O)N2CC[C@H](OC(F)F)C2)CC1	-4.3111
O=C1CC(C(=O)N2CC[C@@H]3CN(C(=O)[C@@H]4C[C@@H]5O[C@H]4[C@H]4C[C@H]45)[C@@H]3C2)CC(=O)N1	-4.3111
CN(C)C(=O)NCCN(C)C(=O)NCc1cn(CC(F)(F)F)c(=O)[nH]c1=O	-4.31108
CC1(O)CN(S(=O)(=O)CCCS(=O)(=O)[N-]c2ccc(C3CC3)nn2)C1	-4.31107
CC[C@@H](C)Cc1ccc([C@H](C)O)oc1=O	-4.31104
CCn1c([C@@H](C)[NH2+][C@H](C)c2ccc(C)cc2C)nc2ccccc21	-4.31104
Nc1nc2ncc(CNc3ccc(C(=O)N[C@H](CCC(=O)ON4C(=O)CCC4=O)C(=O)ON4C(=O)CCC4=O)cc3)nc2c(=O)[nH]1	-4.31102
CCOc1ccc(NC(=O)c2ccc(Cl)cc2)cc1Cl	-4.311
COc1ccc(NC(=O)[C@H](C)Cc2cccc(C(F)(F)F)c2)cc1F	-4.311
COc1ccccc1CC(=O)N1CCC[C@@H]1c1nc(C(C)C)cc(=O)[nH]1	-4.31099
CC[C@H](NC(=O)c1ccc(NS(=O)(=O)c2ccccc2)c(C)c1)c1ccccc1C	-4.31099
NC(=O)c1cc2c(C(=O)[O-])ccc-2co1	-4.31098
Cc1cc(C)n(-c2cccc(NC(=O)N3C[C@@H](C)C[C@H]3c3ccccc3)c2)n1	-4.31098
CC(C)n1ccc(C(=O)N2C[C@H](O)[C@H](NC(=O)[C@H]3C[C@H]3C(=O)N(C)C)C2)n1	-4.31098
COC(=O)CCN1CCN(C(=O)C(=O)N2CCO[C@@]3(CCOC3)C2)[C@@H](C)C1	-4.31097
C[C@H]([NH3+])C(=O)N1CC2(CCCC2)c2cc3c(cc2[C@H]1C)OCCO3	-4.31096
C1=C2C[N@H+]3CC[C@@]45c6ccccc6N6[C@H]4[C@]4([C@@H]2C[C@@H]35)[C@H](OC1)N1c2ccccc2[C@]23CC[N@@H+]5CC7=CCO[C@@H]6[C@@]4([C@@H]7C[C@@H]52)[C@H]13	-4.31095
Cc1nonc1NC(=O)C[N@H+]1CCC[C@@H](Cc2nc3ccc(F)cc3[nH]2)C1	-4.31095
CCC(C)(C)[C@@H]1CCc2c(sc(NC(=O)c3ccccc3C)c2C#N)C1	-4.31095
C[C@@H]1NCC(=O)N(Cc2ccccc2)[C@@H]1Cc1ccccc1	-4.31094
Cc1ccc(C[NH2+]Cc2ccc(F)cc2C(F)(F)F)c(C)c1	-4.31094
O=C(c1cnc(N2CCCCC2)nc1)N1CCC(c2noc3cc(F)ccc23)CC1	-4.31093
C[C@H]1CN(C(=O)Cn2cc(NC(=O)N[C@H]3CCCNC3=O)cn2)C[C@H](C)O1	-4.31093
COc1ccc(N2C(=O)CCc3c(-c4ccccc4)cc(N(C)C)cc32)cc1	-4.31092
Cc1cc(NCc2cnc(C(F)(F)F)s2)cc(C)c1Cl	-4.31092
O=C(CCN1C(=O)c2ccccc2C1=O)NCCNC(=O)[C@H]1CC(=O)N(c2ccccc2)C1	-4.31091
CC(C)NS(=O)(=O)N1CCN(C(=O)NCc2ccc(N3CCC(O)CC3)cc2)CC1	-4.31091
COc1cc(NC(=O)[C@@]23C[C@H]4C[C@@H](C2)C[C@](n2cnc(Cl)n2)(C4)C3)c(OC)cc1Cl	-4.3109
COc1ccc(CCN2C(=O)N[C@@H](CC(=O)Nc3ccc4cc[nH]c4c3)C2=O)cc1OC	-4.31087
Fc1ccc(-c2cc([C@@H]3CCCCCN3Cc3ccncc3)on2)cc1	-4.31087
C=CCc1cc(/C=C2\C(=O)ON=C2C)cc(OC)c1OCc1ccc(Cl)cc1	-4.31087
CC(C)c1cccc(OCC[N@H+]2CCCC[C@@H]2c2cccnc2)c1	-4.31084
COCCO[C@H]1C[C@@H](CO)CN(C(=O)NCCC[N@H+]2CCC[C@H]2C(N)=O)C1	-4.31084
Cc1ccccc1[C@H](Sc1nnc(-c2ccncc2)o1)c1ccccc1	-4.31081
CO[C@]12C(C=O)=C[C@]3(O)C[C@@H](C)C[C@H]3[C@@]1(C)C[C@H]2OC(=O)c1c(C)cc(O)cc1O	-4.31079
CNS(=O)(=O)CCC(=O)OCC(=O)N1CC[NH+](Cc2cccs2)CC1	-4.31079
Cc1cc(/C=C2/SC(=O)N(c3ccc(Cl)cc3)C2=O)c(C)n1-c1ccccn1	-4.31078
O=C(N[C@H](C[C@H]1CCCC[N@@H+]1Cc1cccc(Cl)c1)c1ccccn1)C1CCC1	-4.31077
O=C(NCc1ccc(OC2CCCCC2)cc1)C1CCCCC1	-4.31077
CCN(C[C@H]1CCC[N@H+](CCc2cccc(OC)c2)C1)C(=O)c1ccc(Cl)s1	-4.31076
COc1ccc(OC)c(Nc2c(-c3cccs3)nc3cccc(C)n23)c1	-4.31074
CN(C)C(=O)C[N@@H+]1CCCN(C(=O)CNS(=O)(=O)c2ccccc2N)CC1	-4.31073
CO[C@@]1(C)/C=C/[C@H](C(C)C)CC/C(C)=C/[C@H](O)C/C(C)=C/CC1	-4.31069
CSc1ccsc1C(=O)N1CCC[C@@H]1c1ccc(C)s1	-4.31068
CN(C)c1ncc(C[N@H+]2CCc3c(nc(-c4ccccn4)[n-]c3=O)C2)cn1	-4.31067
CO[C@@H]1CS(=O)(=O)C[C@H]1NC(=O)N1CCC[C@@H](C(=O)N2CCOCC2)C1	-4.31067
C[C@H]1CC[C@@H](CC(=O)N2CCC[C@H]2c2ccccc2Cl)CC1	-4.31065
C[C@@H]1CN(c2nnc(Cc3ccncc3)n2CCOCC[NH+](C)C)C[C@@H]1N1CCOCC1	-4.31065
NS(=O)(=O)c1ccc(N2CCOCC2)c(C(=O)N2C[C@H]3COC[C@H]3C2)c1	-4.31065
CN(C)C(=O)CCN1CCN(C(=O)c2cc(N3CCNC(=O)C3)ccn2)CC1	-4.31064
NS(=O)(=O)c1ccc(OCC(=O)N2CC[C@H]3[C@H]2CCC[N@@H+]3CCO)cc1	-4.31061
C/C=C(/C)C(=O)OC[C@H]1C2=C(C[C@H]3[C@H]4C5=C(C(=O)C(C)=C(OC)C5=O)[C@H](OCC)[C@@H](CN13)N4C)C(=O)C(C)=C(OC)C2=O	-4.31059
COc1cc(N2C[C@@H](C(=O)N(C)[C@H](C)C[NH3+])CC2=O)cc(OC)c1OC	-4.31057
C[C@H](CCC(C)(C)C)C(=O)Nc1ccc(-c2nncs2)cc1	-4.31057
NC(=O)C1(C(=O)N2C[C@H]3CCN(C(=O)[C@@H]4OC[C@@H]5COCC[C@@H]54)C[C@H]32)CC1	-4.31057
C[N@@H+](Cc1ccccn1)[C@@H]1CCC[C@H]2CN(c3nc(Cl)cc4cc(F)ccc34)C[C@@H]21	-4.31057
Cc1nc(C(C)C)sc1[C@@H](C)[NH2+][C@H](C)c1cnn(C(C)C)c1	-4.31056
Cc1ccc([C@@H]2CCN(C(=O)C(C)(C)Cc3ccccc3)C2)cc1	-4.31056
CN(C)S(=O)(=O)N1CC(NC(=O)C(=O)NCC[C@H]2CCC(F)(F)C2)C1	-4.31056
CCCCC/C=C/C/C=C/C/C=C/C/C=C/C/C=C/CCC(=O)OC[C@H](O)COP(=O)([O-])OCCN	-4.31055
O=C(N[C@@H]1CCN(c2ccccc2)C1=O)N1CCN2[C@H](CNS2(=O)=O)C1	-4.31055
CCOC(=O)C[C@@H]1CC[NH2+]C[C@@H]1CC	-4.31054
CCc1ccc2[nH]c(=O)c(CNc3ccc(N(C)C)cc3)cc2c1	-4.31053
O=P1(NC[C@@H]2CCCO2)C=C(c2ccccc2)OC(c2ccccc2)=C1	-4.31053
C[C@@H](Nc1ccc(F)c(Cl)c1)c1ccc([N+](=O)[O-])cc1	-4.31052
CNS(=O)(=O)C[C@@H]1CCCN1C(=O)CNS(=O)(=O)c1cccs1	-4.31051
CCO[C@@H]1CN(C(=O)[C@H]2C[C@H]2C(N)=O)C[C@H]1CNC(=O)Cc1c(C)noc1C	-4.31051
C[C@@H]1CN(C(=O)c2c[nH]c(=O)cn2)C[C@H]1CNc1nccnc1-c1nnn[nH]1	-4.31049
O=C(NCCc1cccs1)c1ccc(-c2ccc(F)cc2)s1	-4.31048
O=C(CSC1CCCC1)NC(c1ccccc1)c1ccccc1	-4.31047
COc1ccc(CC[C@H](C)[NH2+]CCC(c2ccccc2)c2ccccc2)c(OC)c1	-4.31045
CC(C)c1nnc(N2CCNC(=O)C2)n1CCNS(=O)(=O)Cc1ccon1	-4.31045
COC(=O)[C@H](CS(=O)(=O)CC(=O)N(CC(F)(F)F)C(C)C)NC(C)=O	-4.31044
COc1ccc(C(=O)CC(=O)c2ccccc2)c(OC(=O)c2ccccc2)c1	-4.31042
NS(=O)(=O)c1ccc(CCNC(=O)Cn2nnc3ccccc3c2=O)cc1	-4.31037
Cc1coc2ccc(NC(=O)N3CCC(c4nccs4)CC3)cc12	-4.31037
C[C@H](CCC1CCCCC1)NC(=O)C(=O)Nc1cccc(C(F)(F)F)c1	-4.31037
CC1(C)CC(=O)C2=C(C1)c1c(ccc3ccccc13)N[C@H]2c1cccs1	-4.31036
CC(=O)O[C@@H]1C[C@H]([C@@H]2C[C@@H](O)[C@@H](O)[C@H](OCC[C@H]3CCC[NH2+]C3)C2)O[C@@H]([C@H]2CC#C[C@H]3[C@H](NC(=[NH2+])NCCC[C@@H]4CCN[C@@H]([NH3+])C4)CCC[C@H]3O[C@@H]3C[C@H](CC[C@H]3O)C2)C1	-4.31031
C[C@@H](CC(=O)N1CC2(CCC2)c2c(F)cccc21)c1ccccc1	-4.31031
Cn1c(=O)c2c(ncn2CC[N@@H+]2CCNC(=O)C2)n(C)c1=O	-4.31028
Cc1cc(Oc2ccc(NC(=O)C3[C@@H]4CCCC[C@@H]34)cc2)cc(C2CC[NH2+]CC2)n1	-4.31028
O=S(=O)([O-])Oc1cc2c(ccn2S(=O)(=O)[O-])cc1O	-4.31027
NS(=O)(=O)c1ccc2[nH]c(NCCCn3nc4n(c3=O)CCCC4)nc2c1	-4.31026
CS(=O)(=O)N1CCC[C@H]1C(=O)NC[C@H]1CS(=O)(=O)c2ccccc2O1	-4.31026
CNC(=O)[C@]1(Cc2ccccc2-c2ccsc2)C[NH2+]CCO1	-4.31025
O=C(Nc1cccc2c1CCCC2)c1ccc(Cl)cc1Cl	-4.31023
C[C@@H](CCC1CC1)NC(=O)Nc1cccc(-c2nccs2)c1	-4.31022
c1ccc([C@H]2CC[C@@H](CSc3nncn3C3CC3)CC2)cc1	-4.31021
COc1ccccc1-c1ccnc(N[C@H]2CO[C@H]3[C@@H]2OC[C@H]3NC(=O)N2CCOCC2)n1	-4.31019
Cc1cccc(C)c1Oc1ccc(N2C(=O)[C@@H]3CCCC[C@H]3C2=O)cc1	-4.31019
COC[C@H](NC(=O)NCCS(=O)(=O)N1CCN(c2ccc(OC)cc2)CC1)C1CC1	-4.31018
C[C@@H]1CCN(C(=O)Cn2cnnn2)C[C@@H]1CNc1ccc(-c2nnn[n-]2)nc1	-4.31018
COc1ccc(C)nc1NS(=O)(=O)CCCS(=O)(=O)N1CC[C@H](O)C1	-4.31017
Clc1ccc(Cl)c(C[N@@H+]2CCO[C@H](c3ccccc3)C2)c1	-4.31017
[C-]#[N+][C@@]1(C)CC[C@H]2[C@H]3C(=C(C)CC[C@@H]31)[C@@H](C=C(C)C)C[C@@H]2C	-4.31016
CCc1ccccc1S(=O)(=O)Nc1cccc(CCc2[nH+]c3ccccc3n2C)c1	-4.31014
Cc1ccc(SC2CCCC2)c(C(=O)N2CC[C@@]3(C)[C@@H](C2)C3(F)F)c1	-4.31014
C[C@@H]1C[C@@H](NC(=O)N2CCN3[C@@H](CNS3(=O)=O)C2)C(=O)N1c1ccccc1	-4.31013
C[C@@H](C(=O)N1CCC2(CC1)NC(=O)c1ccccc1N2)n1nc2ccccc2n1	-4.31011
CC(C)[C@@]1(N=C=S)C[C@]2(C)C[C@]3(C)CC[C@@H]2[C@@H]1C3	-4.31011
O=c1oc2ccc3ccccc3c2cc1-c1nc(-c2cccs2)cs1	-4.3101
COC(=O)CSc1nnc([N-]C(=O)[C@@H]2CN(S(C)(=O)=O)c3ccccc3O2)s1	-4.3101
CNc1nc(N(C)[C@H](C)C[S@](C)=O)nc(N(C)[C@H](C)C[S@@](C)=O)n1	-4.3101
CN(C)C(=O)[C@@H]1CCC[N@H+]1CCCNC(=O)NCCS(=O)(=O)N(C)C	-4.31009
CCc1ccc(S(=O)(=O)Nc2cc3c(C(C)=O)c(C)oc3c3ccccc23)cc1	-4.31008
Cc1ccc(NC(=O)c2cc3c(C)nn(-c4ccccc4)c3s2)cc1[N+](=O)[O-]	-4.31008
O=C([O-])c1cccc2c1N[C@H](c1ccc(Cl)cc1)[C@H]1Cc3ccccc3[C@H]21	-4.31008
C[C@H]1CC[C@H]([N@H+]2CCc3nc(C4CCN(C(=O)C5CC5)CC4)[nH]c(=O)c3C2)CC1	-4.31007
COc1cc(Br)ccc1CC(=O)Nc1ccnnc1	-4.31006
CCc1cc(C(=O)[N-]c2nnc([C@@H](C)Oc3cccc(C)c3C)s2)no1	-4.31006
Cc1ccc(OCCOC(=O)C[C@@H]2OC(=O)c3ccccc32)cc1	-4.31005
Cc1nc(C)c(C(=O)N2CCC(c3nc4ccccc4cc3C(N)=O)CC2)s1	-4.31004
COc1ccc(C)cc1NC(=O)[C@H](C)Oc1cccc(Cl)c1Cl	-4.31004
CC[C@H]1c2ccsc2CCN1C(=O)c1csc(Cl)c1	-4.31004
Cc1[nH+]ccn1CCNC(=O)c1cnc2sccn2c1=O	-4.31002
CCn1nncc1C(=O)NC[C@@H]1CCN(C(=O)[C@@H]2OC[C@@H]3COCC[C@@H]32)C1	-4.31002
COc1cc(C)nc(NC(=O)CCCC(=O)N2CCCC2)n1	-4.31001
C[C@H]1CCCN(c2cc(NCc3ccccc3)c3c4c(onc24)-c2ccccc2C3=O)C1	-4.31
C[C@H](c1ccc(C(=O)N2CC[C@@H](c3ccc(F)cc3)C2)cc1)C(F)(F)F	-4.31
COc1ccc(C[NH2+][C@@H]2CC(C)(C)Cc3c2cnn3-c2cccc(F)c2)cc1OC	-4.30999
[NH3+]CCCC(=O)N1CC[NH+](CC(=O)Nc2ccccc2)CC1	-4.30997
C[C@@H]1CN(C(=O)C[N@H+]2CCC[C@H](S(=O)(=O)N3CCOCC3)C2)C[C@@H](C)O1	-4.30997
COCCC(=O)N[C@@H]1C[C@H]2CC[C@@H]1N2C(=O)CCNC(=O)c1cnccn1	-4.30997
CC(C)c1ccsc1C(=O)NCC(C)(C)c1cccs1	-4.30996
Cc1cc([C@@H](c2cccnc2)[NH+]2CCC(C)CC2)c(NC(=O)c2ccco2)s1	-4.30994
O=C(Cn1ncc2cccn2c1=O)N1CCCCC1	-4.30988
Cc1ccc([C@H](NC(=O)N(C)[C@H](C)C2CC2)c2ccc(F)cc2Cl)cc1	-4.30988
C[C@H]1CC(CCSc2nnc(-c3ccncc3)o2)C[C@H](C)C1	-4.30987
C[C@H](C(=O)Nc1cccc(-c2nnn[n-]2)c1)N1CCN2[C@H](CNS2(=O)=O)C1	-4.30987
CN(C)S(=O)(=O)n1ccnc1C[NH2+][C@@H]1CCC[C@H]1CNS(C)(=O)=O	-4.30984
O=C(Nc1ccccc1F)N1CC[NH+](Cc2ccccc2F)CC1	-4.30983
COC(=O)[C@@]1(N2CCN(C(=O)NCc3c(C)c(C)n[nH]c3=O)CC2)CCOC1	-4.30983
COCC(COC)N1CCN(C(=O)C(=O)N2CCC[C@@H](n3cccn3)C2)CC1	-4.30981
CS(=O)(=O)c1ccc(CN[C@@H]2CS(=O)(=O)C[C@@H]2N2CCOCC2)cc1	-4.30981
COC(=O)c1ccc(CNC(=O)C[C@H](C2=C([O-])[C@]3(Oc4c(Cl)c(OC)cc(OC)c4C3=O)[C@@H](C)CC2=O)c2ccc3c(c2)OCO3)o1	-4.3098
Cc1c2n(nc/c1=[NH+]\[O-])C=C(C#N)CCC2	-4.30979
Cc1cc(Cl)ccc1NC(=O)C[C@H]1SC(Nc2ccccc2Cl)=NC1=O	-4.30978
C[C@@H](CC(=O)N1CCC(c2ncccc2Cl)CC1)C(C)(C)C	-4.30978
C[C@@H](C(=O)N1CCC([C@H](O)c2nccn2C)CC1)n1cnc(-c2nnn[n-]2)n1	-4.30978
CN(CCc1ccncc1)C(=O)CSc1cccc2cccc(Cl)c12	-4.30976
Cc1cc(C)c2sc(N(CC(C)C)C(=O)Cc3cccs3)nc2c1	-4.30974
CCC[C@@H](CC)[S@](=O)Cc1c(C)cc(C)nc1OCc1ccccc1	-4.30974
CCn1nc(NC(=O)c2ccc(Cl)cc2)c2cc3ccccc3nc21	-4.30973
Cc1cc2c(=O)n3c(nc2s1)CCN(C(=O)Cc1nonc1C)CC3	-4.30971
CC[C@H]([NH2+][C@@H](C)c1ccc(Cl)s1)c1ccc(OC)cc1	-4.30971
O=C(Cc1ncn[nH]1)N[C@H]1CCN(Cc2cccc(-c3nnn[n-]3)c2)C[C@H]1O	-4.3097
O=C(NCCCNC(=O)N1CCN2[C@@H](CNS2(=O)=O)C1)c1ccc(F)cc1	-4.30969
Cc1cc(C(=O)N2CCC(c3nc4cc(Cl)ccc4o3)CC2)sc1C	-4.30968
CC[C@H]([NH2+]Cc1cc(F)cc(Cl)c1)c1cccc([N+](=O)[O-])c1	-4.30964
Cc1snc2c1OCC[C@@H]1[C@@H]([NH3+])CCC[C@@]21[NH3+]	-4.30962
Fc1ccc(C[NH+]2CCC(c3nnc(-c4cccnc4)o3)CC2)cc1F	-4.30962
Cc1ccnc(SCCn2c(N3C[C@H](C)O[C@@H](C)C3)nc3c2c(=O)n(C)c(=O)n3C)n1	-4.30962
C[C@H](NC(=O)CCC(=O)Nc1ccccc1C[N@H+](C)C1CCCCC1)c1ccccc1	-4.30961
Cc1ccn2ncc(C(=O)N[C@@H]3CS(=O)(=O)C[C@H]3N3CCOCC3)c2n1	-4.3096
Cc1ccc(Cl)cc1C(=O)N1CCCC(=O)C1	-4.30959
COc1ccc(NS(=O)(=O)CCCS(=O)(=O)N2CC[C@H](O)C2)c(C)n1	-4.30959
CNC(=O)c1cc2cc(NC(=O)C(=O)N[C@H]3CCC(=O)N(C)C3=O)ccc2[nH]1	-4.30959
C[C@@H](CNc1ccc(-c2nnn[n-]2)nn1)N(C)C(=O)c1cn(C)c(=O)[nH]c1=O	-4.30958
Cc1cc([C@H](C)Nc2cccc(C(C)C)c2)cs1	-4.30957
COc1ccc(-n2nnnc2SCC(=O)Nc2cc(C(N)=O)cc(C(N)=O)c2)cc1	-4.30955
Cc1c(C(=O)N[C@H](C)c2nc(-c3cccnc3)no2)oc2c(C)cccc12	-4.30954
CCc1cc(Oc2cccc(F)c2)nc(SCc2ccccc2C#N)n1	-4.30954
Cn1cc(Cl)cc1C(=O)N1C[C@H](O)[C@H](NC(=O)[C@H]2CC[C@@H](C(N)=O)C2)C1	-4.30954
CN1CCN(C(=O)CNC(=O)Cc2ccc(NS(=O)(=O)c3cccs3)cc2)CC1	-4.30952
O=C(CCc1c[nH]c2ccccc12)NCCC[NH+]1CCCCC1	-4.30951
CC(=O)[C@H]1C[C@@H](CC(=O)N[C@@H](Cn2nnc3ccccc32)C(C)C)C1(C)C	-4.30949
O=C(NCc1ccccc1)c1c(/N=C\c2ccncc2)sc2c1CCCC2	-4.30948
Cc1nc(-c2ccc(C(F)(F)F)cc2)[nH]c(=O)c1Oc1cccc(C(F)(F)F)c1	-4.30947
CCCCC[NH+]1CCN(c2nc(-c3ccccc3)c3cc(C)ccc3n2)CC1	-4.30946
CC1=NN(c2ccccc2)C(=O)/C1=C/c1cc(C)n(-c2cccc(C(F)(F)F)c2)c1C	-4.30945
FC(F)(F)c1cc(Nc2nnc(/N=N/c3ccccc3)s2)cc(C(F)(F)F)c1	-4.30945
O=C(Nc1cccc(Cl)c1)c1ccccc1NC(=O)C1CCCC1	-4.30943
CC(C)c1cc(C(=O)N2C[C@@H]3[C@H]4CC[C@H](CC4)[C@@H]3C2)[nH]n1	-4.30942
C[NH+](C)Cc1cc(-c2ccccc2)ccc1OCC(=O)N[C@@H]1CCCc2ccccc21	-4.3094
C[C@@H]1[C@H](C(=O)N2C[C@H]3CCN(C(=O)c4nccnc4C(N)=O)C[C@H]32)CC[N@@H+]1C	-4.3094
Cc1cc(C(=O)N2CCCC[C@H]2C)ccc1NC(=O)c1cccc(Cl)c1	-4.30939
C[C@H](Cc1ccccc1C(F)(F)F)N(C)C(=O)Nc1ccc(F)cc1F	-4.30939
COc1ccc(OC)c(CC(=O)N2CCC(c3nc4ccccc4cc3C(N)=O)CC2)c1	-4.30937
Cc1ccc(F)c(C(=O)Nc2ccc(O[C@H](C)c3ccccc3)cc2C)c1	-4.30937
Cc1ccc(S(=O)(=O)N2C[C@@H]3[C@H]4CC[C@H](C4)[C@@H]3[C@@H](C)[C@@H]2c2cn(Cc3ccccc3)c3ncccc23)cc1	-4.30936
COc1ccc2[nH]nc(C(C)(C)CC(=O)N3C[C@@H]4C[C@@H]5C[C@H]3C[C@@](C#N)(C5)C4)c2c1F	-4.30934
COCC[N@@H+](C)CCNC(=O)N1CCN(c2ccc(-c3nnn[n-]3)cn2)CC1	-4.30933
C[C@@H](c1ccccc1F)N(C)C(=O)Nc1ccccc1C[N@@H+](C)C1CCCCC1	-4.30932
C[C@](O)(CNC(=O)NC1CC[NH+]([C@@H]2CCC[C@@H]2O)CC1)CN1CCOCC1	-4.30931
CCc1cccc(N[C@H](c2ccccc2)c2ccc(F)cn2)c1	-4.30931
O=C(CSc1nc2ccccc2[nH]1)Nc1ccc2c(c1)oc1ccccc12	-4.30929
CC(C)c1ccc(N[C@H](C)c2ncc(-c3ccccc3)o2)cc1	-4.30929
C[C@@H]1CN(C(=O)NC[C@]2(c3cnn(C)c3)CCCO2)C[C@H]1CS(N)(=O)=O	-4.30929
CC(C)CCC[C@H](C)COS(=O)(=O)[O-]	-4.30928
O=C(N[C@H](CC(F)(F)F)c1ccccc1)[C@H]1C[C@@H]1c1ccccc1Cl	-4.30928
CCNC(=O)[C@@]1(Cc2ccccc2-c2cccnc2)CCCN(C(=O)c2c(C)noc2C)C1	-4.30927
CC1=C[C@H]2[C@@H](C(C)C)CC=C(CO)[C@@H]2CC1	-4.30926
CC(C)[N@@H+]1CC[C@H](N(C)C(=O)C(=O)N[C@H]2CCCN(c3ccn(C)n3)C2=O)C1	-4.30926
C[C@]12CCC(=O)N1c1ccccc1C(=O)N2CC(=O)NCCCS(N)(=O)=O	-4.30926
COc1ccc(-c2ccc3c(c2)CCC3=O)c(OC)c1OC	-4.30925
Cc1ccc(C2(CNC(=O)c3c[nH]c(=O)[nH]3)CCOCC2)cc1	-4.30924
CC/C=C(C)/C=C(\C)[C@H](O)[C@H](C)[C@]12O[C@H]3[C@H](C)[C@](CC)(O[C@](O)([C@H]3C)[C@@H]1C)O2	-4.30924
CC[C@@H](C)[C@H](C(=O)Nc1cc(Cl)c(OC)cc1OC)c1ccccc1	-4.30924
COc1cccc(C(=O)N2CCN3C(=O)[C@H](Cc4c[nH]cn4)NC(=O)[C@H]3C2)c1	-4.30924
COC[C@H](O)CNC(=O)[C@H]1CCCN(S(=O)(=O)c2ccc(N3CCCC3=O)cc2)C1	-4.30923
O=C(CN1C(=O)NC2(CCCC2)C1=O)N1CCN(S(=O)(=O)c2ccccc2F)CC1	-4.30923
O=C(C[C@H]1C[C@@H](c2ccccc2)C1)Nc1cccc2[nH]ccc12	-4.30923
CC(C)C[N@H+]1CCC[C@H](CNC(=O)C(=O)N2CCC[C@H](C(=O)NCC[NH3+])C2)C1	-4.30921
C[C@H](SCc1ccccc1)C(=O)N(C)Cc1ccc(C(F)(F)F)cc1	-4.30921
COc1cccc2c1OC[C@H](NC(=O)C(=O)N1CC[N@@H+]3C[C@H](O)C[C@H]3C1)C2	-4.30919
O=C(N[C@H](c1cccc(F)c1)C1CCCC1)c1ccoc1Cl	-4.30918
Cc1cc(OCC(=O)N2C[C@@H](O)[C@H](NC(=O)[C@@H]3OC[C@@H]4CCC[C@@H]43)C2)no1	-4.30917
CS(=O)(=O)CCNC(=O)[C@H]1CC12CN(C(=O)c1ccc(O)c(O)c1O)C2	-4.30917
CCCCCCCCCCC[C@H](O)CC(=O)CCc1ccc(OC)c(OC)c1	-4.30916
Cc1cc(-c2nnn[n-]2)ccc1S(=O)(=O)N1CCN(C(=O)C[NH+](C)C)CC1	-4.30916
O=C(CNS(=O)(=O)c1c(F)cccc1F)NC[C@@]1(O)C[N@H+]2CC[C@@H]1CC2	-4.30915
CC(C)Oc1cccc([C@H](NCc2nc(C(C)(C)C)cs2)C(F)F)c1	-4.30912
O=C(Nc1cc(Cl)ccc1O)c1sc2cc([N+](=O)[O-])ccc2c1Cl	-4.30911
C[C@H](Sc1ccccc1F)C(=O)N[C@@H]1CCCc2ccccc21	-4.30911
COC(=O)c1cccc(NC(=O)/C(=C/c2cccc([N+](=O)[O-])c2)c2ccccc2)c1	-4.30911
NS(=O)(=O)C[C@H]1CCCN1C(=O)CNS(=O)(=O)c1ccc(Cl)cc1	-4.30911
CC(=O)N1CCN(c2ccc(C(=O)N3C[C@@H]4CS(=O)(=O)C[C@@H]4C3)cc2[N+](=O)[O-])CC1	-4.30911
O=C(CSc1ccncc1)N1c2ccccc2Sc2ccccc21	-4.3091
CS(=O)(=O)N1CCC(CS(=O)(=O)N2CCO[C@H](C(=O)C3CC3)C2)CC1	-4.3091
COc1cccc(-c2csc(-c3cc4cccc([N+](=O)[O-])c4oc3=O)n2)c1	-4.30909
O=C(NCc1ccc(S(=O)(=O)N2CCOCC2)cc1)NC[C@@H]1COCO1	-4.30908
Cc1ccccc1[C@@H]1C[C@H](C)N(C(=O)Cc2ccc(OC(F)F)cc2)C1	-4.30905
CN(C(=O)[C@@H]1CCCN(S([NH-])(=O)=O)C1)C1CCN(c2cnccn2)CC1	-4.30905
Cc1nnc(C(=O)Nc2ccc(I)c(F)c2)o1	-4.30904
C/C=C/[C@H]1CO[C@]2(C)OC3=C(C[C@H]12)C(=O)c1c(O)cc([O-])cc1C3=O	-4.30903
CC1(C)CS(=O)(=O)N(c2ccc(S(=O)(=O)N3CCC(C(N)=O)CC3)cc2)C1=O	-4.30903
COC(=O)[C@H]1O[C@@H](Oc2ccccc2N)[C@H](OC(C)=O)[C@@H](OC(C)=O)[C@@H]1OC(C)=O	-4.30903
COc1ccc(C(=O)N2CCN(C)CC2)cc1NC(=O)C(=O)N[C@@H]1CCOC1	-4.30903
CC(=O)N(C)[C@H]1CC[C@]2(CC1)CN(C(=O)CC(C)C)Cc1ccccc1O2	-4.30901
FC(F)(F)c1ccc(CSCc2coc(-c3cccs3)n2)nc1	-4.30901
Cn1cc(C(=O)OCc2cc(Br)no2)c2ccccc21	-4.309
CCCC[C@@H](COC)Nc1ccc(C)c(-c2nc(C)co2)c1	-4.30898
Cc1nc2ccccc2n1CC(=O)N1CC=C(n2c(C)nc(=O)c3ccccc32)CC1	-4.30895
CCOc1ccccc1N(C)C(=O)c1cc(F)c2ccccc2c1	-4.30895
CC(C)(c1ccccc1)c1nc(-c2ccc3[nH]ccc3c2)no1	-4.30895
COc1cc([C@@H](C)[NH2+][C@H](c2ccccc2)C2CCC2)ccc1F	-4.30894
O=C(Cc1c[nH]c2ccccc12)N[C@@H]1CCCc2c1[nH]c1ccc(F)cc21	-4.30893
C=C1[C@@H](O)C[C@H]2C[C@]3(C)[C@@H](O)CC(C)(C)[C@@H]3[C@@]12O	-4.30892
CC(F)(F)CC(=O)N1CC[C@@](O)(CNC(=O)c2c[nH]c(-c3nnn[n-]3)c2)C1	-4.30892
Cc1cccnc1[C@H]([NH2+][C@@H](C)c1ccccc1F)C(C)C	-4.30891
Cn1cnc(CCNC(=O)CCN2C(=O)c3ccccc3N3C(=O)c4ccccc4[C@H]23)n1	-4.3089
COc1ccc(/C=N/N=c2/[nH]c3ccccc3s2)c(OC)c1Br	-4.3089
C[C@H](NS(C)(=O)=O)c1nnc(N2CCO[C@@H](C#N)C2)n1CC[N@H+]1CCCC(C)(C)C1	-4.3089
CCC(=O)N1CC[C@@H](NC(=O)[C@](C)(O)CN2C(=O)NC3(CCCC3)C2=O)C1	-4.30887
CN(CCN1CCCS1(=O)=O)C(=O)C(=O)N[C@H]1CCc2ccc(O)cc21	-4.30887
O=C(COC[C@H]1CCCO1)N[C@H]1C[C@H]2CC[C@@H]1N2C(=O)Cn1cn[nH]c1=O	-4.30887
Clc1ccc(Nc2ncnc3sc(-c4ccccc4)cc23)cc1Cl	-4.30886
CS(=O)(=O)N1CCN(S(=O)(=O)c2ccc(-c3nnn[n-]3)cc2F)CC1	-4.30886
C[C@@]1(C(=O)N2CCC[C@H]2CNc2nccnc2-c2nnn[n-]2)CCNC(=O)C1	-4.30885
CC(C)Cn1ncc(NC(=O)C[C@@H]2CCC[C@@H](C)C2)c1C1CC1	-4.30884
CCCCCC[C@@H]1C[C@@H]1CCCCCCCCCC(=O)OC[C@@H](O)COP(=O)([O-])OCC[N+](C)(C)C	-4.30881
Cc1c(C(=O)NC[C@@H](c2cccc(F)c2)[NH+](C)C)oc2c1ccc1ccccc12	-4.30881
C[C@@H]1CCc2[nH]nc(C(=O)NCC[S@](C)=O)c2C1	-4.3088
Cc1cnc([C@H](C)[S@@](=O)c2ccc(C3CCCCC3)cc2)o1	-4.3088
CN1CCO[C@@H]2CN(C(=O)C(=O)Nc3cc(Br)c(=O)n(C)c3)C[C@H]21	-4.30879
Cc1cc(N2CCC[C@@H](NC(=O)N3CCS(=O)(=O)C[C@@H]3CCO)C2)n(C)n1	-4.30879
COCC(=O)NCCC(=O)N1CC[NH+](CC(=O)Nc2ccc(OC(F)(F)F)cc2)CC1	-4.30875
Fc1ccc2c(c1)[C@@H]1C=CC[C@@H]1[C@H](c1ccccc1F)N2	-4.30875
CCOC(=O)[C@H](C)N1C[C@@]2(CCN(C(=O)[C@@H]([O-])C(F)(F)F)C2)OCC1=O	-4.30875
FC(F)(F)c1cnc(-c2cnc3c(-c4ccccc4)cnn3c2)c(Cl)c1	-4.30873
Cc1ccc(C(=O)/C=C/c2ccc(OCc3ccccc3)cc2)o1	-4.30872
CC[C@H]1CN(C(=O)c2cc3c(=O)n(C)c(=O)n(C)c3n2C)C[C@H](C)S1(=O)=O	-4.30872
CC(C)C(=O)c1ccc([C@@H](C)C(=O)Nc2cccc(N(C)C(C)C)c2)cc1	-4.30871
CC1=C(C(=O)NC(c2cccs2)c2cccs2)CCC1	-4.3087
C[C@H](Cn1cncn1)NC(=O)c1cccc(N2CCCC2)c1	-4.30869
Cc1cc(Br)cc(NC(=O)[C@H]2COc3ccccc3O2)c1	-4.30868
CCc1ccc(C(=O)N(C)C2CC2)cc1	-4.30867
O=C(Nc1cccc2ccccc12)OCC1CCCC1	-4.30867
COc1ccc(C(=O)[N-]c2nnnn2C)c(I)c1	-4.30866
Cc1cc(C)cc(CS[C@H](C)C(=O)Nc2ccccc2C(F)(F)F)c1	-4.30866
Cc1cccc2cc(C(=O)N(Cc3cccc(F)c3)C3CC3)oc12	-4.30866
Cc1oc(-c2cccc([N+](=O)[O-])c2)cc1C(=O)Nc1ccc(F)cc1	-4.30865
Cc1cccc(NC(=O)N2CCC[C@H]2c2cccs2)c1Cl	-4.30865
COc1cccc(-n2cnc3c2[C@@H](c2ccc(O)c(Cl)c2)SCC(=O)N3)c1	-4.30865
COc1cccc(COC(=O)Cc2cccc(F)c2Br)c1OC	-4.30864
O=C1CC[C@H]2[C@@H](CCN2C(F)(F)c2c[nH]c3nc(Cl)ccc23)N1c1ccccc1	-4.30862
Cc1cnc([C@H](C)NC(=O)N2CCC[C@@H]2c2cccc(Cl)c2)s1	-4.30861
CC(C)NC(=O)C(=O)N1CCN(C(=O)[C@H]2CS[C@@]3(C)CCC(=O)N23)CC1	-4.30861
CSc1ccccc1[C@H](C)[NH2+][C@H]1CC[C@@](C)(C#N)CC1	-4.30859
Cc1ncsc1C(=O)Nc1cc([N+](=O)[O-])ccc1Sc1cccs1	-4.30857
Cc1ccn(C[C@@H](C)C(=O)N2CC[C@@H](c3cc4ncccc4c(=O)[nH]3)C2)n1	-4.30855
C[C@H](CCS(C)(=O)=O)NC(=O)N[C@H](CS(=O)(=O)N(C)C)C(F)(F)F	-4.30855
Cc1ccc(NC(=O)COC(=O)C2(S(C)(=O)=O)CC2)cc1S(N)(=O)=O	-4.30855
O=c1n(CC[NH+]2CCCCC2)c2cccnc2n1Cc1cccs1	-4.30853
CC(C)(C)c1ccc(OCC(=O)N2CCC(c3nc4ccccc4cc3C(N)=O)CC2)cc1	-4.30852
Cc1cc(NC(=O)Nc2ccccc2CCC(F)(F)F)cc[nH+]1	-4.30852
COC(=O)[C@@H]1CN(C(=O)C(=O)N[C@@H]2CCN(c3cc(C)nn3C)C2=O)C[C@H]1C	-4.30851
O=C(NC[C@H]1CCN(C(=O)[C@@H]2OC[C@@H]3COCC[C@@H]32)C1)C1CCN(O)CC1	-4.30851
Cc1ccccc1C(C)(C)CNC(=O)Nc1c(C)cccc1C	-4.3085
CSCc1ccc(CNC(=O)N(C)[C@H](C)c2ccccc2Cl)cc1	-4.3085
CC[C@@H](C)Oc1cccc(NCc2[nH+]ccn2-c2ccccc2)c1	-4.30849
O=C(N[C@@H]1CCC[C@H]1OC(F)F)N1CC(S(=O)(=O)N2CC[NH2+]CC2)C1	-4.30849
O=C(N[C@@H]1CC[C@@H]2CCCC[C@@H]2C1)c1occc1-c1ccccc1	-4.30847
COc1ccccc1Nc1c(-c2ccc(N(C)C)cc2)nc2cccc(C)n12	-4.30846
CSc1cccc(F)c1C[NH2+][C@H](C)c1cccc(-c2ccncc2)c1	-4.30846
CC1(C)CN(C(=O)Nc2cccc(OC(F)(F)F)c2)[C@@H]1c1cccs1	-4.30846
O=C(Nc1ccc(OC(F)F)cc1)N1CCSC[C@H]1c1ccccc1	-4.30845
Clc1ccc(CSc2nncc3ccccc23)c(Cl)c1	-4.30844
Cc1ccc(-c2cc(C(=O)NCc3oc(C)nc3C)c3ccccc3n2)cc1	-4.30843
CS(=O)(=O)Cc1ccc(O)cc1	-4.30842
C[C@H]1CN(C(=O)C(=O)N2CC[NH+](CC3CCOCC3)CC2)C[C@]2(CCOC2)O1	-4.30842
CCCN1C[C@@H](C(=O)N[C@H]2CCN(c3cncc(-c4nnn[n-]4)n3)C2)CC1=O	-4.30842
C#CCNC(=O)C1CCN(c2nnc(CN3CCCC3=O)n2CC[N@H+](C)C(C)C)CC1	-4.30842
Cc1cc(C(=O)N(C)Cc2ccccc2Br)nn1C	-4.30841
Cc1nc(-c2ccccc2)c(NC(=O)[C@@H]2C[C@@H]2c2ccccc2Cl)s1	-4.30838
CCN1C[C@@H](CNC(=O)C(=O)Nc2cccc(S(=O)(=O)NC)c2C)CC1=O	-4.30837
Clc1ccc(-c2nc(-c3ccccc3)no2)cc1Cl	-4.30836
CN(C)[C@H](CNS(=O)(=O)N1CCN(S(C)(=O)=O)CC1)c1ccccc1	-4.30836
Cc1occc1C(=O)NC1CCN(C(=O)C(=O)N2CN(C)C(=O)[C@H]2C)CC1	-4.30836
CN(C[C@H]1CCCN1C(=O)c1nccnc1N)c1cnc(-c2nnn[n-]2)cn1	-4.30835
O=C(C[C@H]1C=CCC1)N1CCC(c2nc3c(c(=O)[nH]2)CN(C(=O)c2cccnc2)CC3)CC1	-4.30834
Cc1cc(S(=O)(=O)Nc2cnc3ccccc3c2)c(C(C)C)cc1Br	-4.30834
COc1ccc(-c2coc3c4c(cc([O-])c3c2=O)OC(=O)C[C@H]4c2ccc(OCC(C)C)c(OC)c2)cc1OC	-4.30833
COCC(=O)N1CCc2nc([C@H]3CCCCN3C(=O)Cc3ccc(C)cc3)[nH]c(=O)c2C1	-4.30832
COC(=O)CCOc1ccc(NC(=O)C(=O)N2CCO[C@H](C(N)=O)C2)cc1	-4.30832
Cn1c(=O)[nH]c(=O)c2cc(S(=O)(=O)N[C@@H](CO)CC(F)(F)F)cnc21	-4.30832
Cn1cc([C@H]2OCC[C@@H]2C(=O)N[C@H]2CC(=O)N(CCN3CCOCC3)C2)cn1	-4.3083
COc1ccc(C)c2sc(NC(=O)C34C[C@H]5C[C@@H](C3)C[C@@H](C4)C5)nc12	-4.30828
COC[C@H](NC(=O)C(=O)N1CCN(C[C@H]2CCCC[N@H+]2C)CC1)[C@H]1CCCO1	-4.30828
NS(=O)(=O)[C@H]1CCC[N@@H+](C[C@@H](O)COc2ccc(-c3nnn[n-]3)cc2)C1	-4.30828
C[NH+]1CCN(CC(=O)NC2(C#Cc3cncc4ccccc34)CCCCC2)CC1	-4.30827
O=C(/C=C/c1ccc(-c2ccc(Cl)cc2[N+](=O)[O-])o1)Nc1ccccc1	-4.30827
Cc1nccnc1N1CCN(C(=O)C(=O)N[C@H](C)[C@@H]2C[N@H+](C)CCO2)CC1	-4.30827
COCc1nc2cc(NCc3ccc(C(F)F)cc3)ccc2o1	-4.30826
N#Cc1c(/N=C\c2cc([N+](=O)[O-])ccc2N2CCCC2)sc2c1CCCC2	-4.30824
O=C(NCCS(=O)(=O)N1CCSCC1)NC[C@H](CO)[C@@H]1CCOC1	-4.30824
COc1ccc(N2CCN(C(=O)/C=C/C(=O)NCC(C)(C)CS(N)(=O)=O)CC2)cc1	-4.30824
O=c1c2ccccc2nc(-c2cc3ccccc3o2)n1/N=C/C=C/c1ccco1	-4.30823
CC(=O)N1CCC[C@@H](C(=O)N2CCC[C@@H](S(=O)(=O)N3CCOCC3)C2)C1	-4.30822
C[C@@H](CNC(=O)[C@@H]1C[C@@H]2O[C@H]1[C@H]1C[C@H]12)NC(=O)CS(=O)(=O)NC(C)(C)C	-4.30822
O=C(O[C@H](C(=O)c1ccccc1)c1ccccc1)c1ccc(Cl)cc1	-4.30817
CCCS(=O)(=O)[N-]c1ccc(S(=O)(=O)NCc2nnc3n2CCOC3)c(F)c1	-4.30817
O=S(=O)(CC[NH2+]Cc1ccc(OCCN2CCOCC2)cc1)N1CCSCC1	-4.30817
CCc1ccc(CCOC(=O)c2ccc(C(F)(F)F)c(Cl)c2)nc1	-4.30816
CCN1CC[NH+]([C@@H]2CCN(c3nnc(CN4CCCC4=O)n3C[C@H](C)COC)C2)CC1	-4.30813
C[C@H](NC(=O)CS(=O)(=O)c1nncn1-c1ccccc1F)C(=O)N(C)C	-4.30811
Cc1cc(Cl)ccc1C(=O)N(C)c1cncc(Cl)n1	-4.30809
CC(C)c1ccc([C@H]2C3=C([O-])C[C@@H](C)C=C3Nc3nc(C(F)(F)F)nn32)cc1	-4.30807
CCc1cccc(NC(=O)c2cc(-c3cccc4ccccc34)[nH]n2)c1	-4.30807
Cc1nc(-c2cccc(NC(=O)C(=O)N3CCC(S(N)(=O)=O)CC3)c2)n[nH]1	-4.30807
CCCN([C@H]1CC(=O)N(C)C1=O)S(=O)(=O)N1CCC(C(=O)OC)CC1	-4.30806
CC(=O)N1CCc2cc([C@@H](O)C[NH+]3CCC(O)(c4ccc(F)cc4)CC3)ccc21	-4.30804
O=C(CSCc1ccc(Cl)c(Cl)c1)NCc1ccc(N2CCCC2)cc1	-4.30803
CSc1ccc([C@@H](C)N[C@H](c2ccccc2)c2ccco2)cc1	-4.30802
COc1ccc(-c2nc(NC(=O)c3ccc(CSC)cc3)sc2C)cc1	-4.30801
C[C@H](SC/C=C/c1ccccc1)C(=O)Nc1cc(F)ccc1F	-4.30801
COc1ccc(-c2cc([C@H]3CCCCC[N@@H+]3Cc3cccnc3)on2)cc1	-4.30801
C[C@@H]1C[C@]1([NH2+]Cc1ccc2ccccc2n1)c1ccc(Cl)cc1	-4.30799
O=C(NCc1noc2ccccc12)C(=O)N1CCC[C@@H](N2CCNCC2=O)C1	-4.30798
C[C@H](NC(=O)CCc1ccccn1)c1ccc(-c2ccc(Cl)cc2)s1	-4.30797
Cn1c(N[C@H]2CCN(c3ccccc3)C2=O)c(-c2nnn[n-]2)c(=O)n(C)c1=O	-4.30796
COC(=O)N1CCN(c2nnc(CN3CCCC3=O)n2CC[NH+]2CCSCC2)CC1	-4.30794
O=S1(=O)CCN(C2CC[NH+](C[C@@H](O)COC[C@H]3CCCO3)CC2)CC1	-4.30793
Cc1cccc2c1[C@H](C)C[C@H]2CC(=O)N1CCCC[C@@H]1C(F)F	-4.30792
CC[C@@H]1C[C@H](CC(=O)Nc2ccccc2-c2ccccc2)CCO1	-4.30788
C[C@@H](Oc1ccccc1Br)C(=O)Nc1cc(=O)n(C)c(=O)n1C	-4.30784
O=C1CCCN1C[C@H]1CCN(C(=O)C(=O)N2CCO[C@@]3(CCCOC3)C2)C1	-4.30782
COc1ccc(CC(=O)OCc2cnc(Cl)cn2)cc1OC	-4.3078
Cc1ccc(Cc2ccccn2)cc1NC(=O)N[C@H](C)[C@@H](C)c1ccccc1	-4.30779
CCC[C@H](CC)[S@@](=O)Cc1nc(C2CCCCC2)cs1	-4.30778
O=C(C[N@@H+]1CCCN(Cc2ccccc2)CC1)Nc1ccccc1-c1ccccc1	-4.30776
CCCC[C@@H]([NH2+][C@H](C)c1nccs1)c1ccc(OC)cc1	-4.30776
Cc1c(C(=O)N(C)[C@@H]2CCC[C@H](C)C2)sc2ccc(F)cc12	-4.30775
CSc1ccccc1[C@H](C)[NH2+]Cc1cc(C)c2ncccc2c1	-4.30774
Cc1ccc(NC(=O)C23C[C@H]4C[C@@H](C2)C[C@@H](C3)C4)cc1OCc1cc(=O)n2ccccc2n1	-4.30772
CC(=O)[C@H]1[C@H](O)CC[C@]23O[C@H]2CC[C@H](C)[C@@]13C	-4.30772
O=[N+]([O-])c1ccc(SCc2csc(-c3ccco3)n2)cc1	-4.30771
CCn1nc([C@H](C)C(=O)NCC(C)(C)[NH+]2CCCCC2)c2ccccc2c1=O	-4.3077
CCCCC[NH2+]CCCCCNc1cc(OC)cc2cccnc12	-4.3077
C[C@@H](NC(=O)C1CC[NH+](Cc2cccc(Oc3ccccc3)c2)CC1)c1ccccc1	-4.3077
CCCN1C(=S)N[C@@H](c2ccccn2)[C@H]1c1ccc(C)n1-c1ccccc1	-4.3077
C[C@@H]1CN(C(=O)CCc2ccc(-c3ccccc3)[nH]2)CC(C)(C)C1	-4.3077
Cc1nc([N-]S(=O)(=O)CCCS(=O)(=O)N(C)[C@H]2CCSC2)n(C)n1	-4.30769
CC1(C)C[N@@H+](CC(=O)Nc2c(Cl)cccc2Cl)[C@@H]1c1cccs1	-4.30769
C[N@@H+]1C[C@H](C(=O)Nc2ccc(F)cc2)C[C@H]1C1CCN(Cc2cccs2)CC1	-4.30768
COC(=O)c1c[nH]nc1S(=O)(=O)NCCNC(=O)c1cccc(OC)c1	-4.30768
O=C([C@H]1COCCN1CC(F)(F)F)N1CCC[C@@H](N2CCNCC2=O)C1	-4.30767
CCN(Cc1ccc(Cl)s1)C(=O)c1cccnc1Oc1ccccc1	-4.30765
C[C@@H](CNc1cnc(-c2nnn[n-]2)cn1)N(C)C(=O)[C@@H]1CCc2nncn2C1	-4.30764
O=C(C1CCCCC1)N1CCC(c2nnsc2-c2ccncc2)CC1	-4.30763
C[C@]1(CCCCCCCC[C@@H]2C=C[C@@H](c3ccccc3)OO2)C[C@]2(C)OC(=O)C[C@@H]2OO1	-4.30761
S=C(N/N=C\c1ccc(Cl)cc1Cl)Nc1cccc2cccnc12	-4.30761
C[NH+]1CCN(C(=O)C2CCN(C(=O)[C@H]3CCCN3S(C)(=O)=O)CC2)CC1	-4.3076
CSc1ccc(-c2nc([C@@H](C)Oc3ccccc3)no2)cc1	-4.3076
COc1ccc(C)cc1S(=O)(=O)[C@@H]1CS(=O)(=O)C[C@H]1N1CCC2(CC1)OCCO2	-4.30758
CCCCc1nc(N2CC[NH+](CCC(C)C)CC2)c2c(C)nn(-c3ccccc3)c2n1	-4.30756
C[C@@H]([NH2+][C@H](c1ccc(F)cc1F)C(C)(C)C)c1cccnc1	-4.30756
COC[C@]1(C(=O)OC)CCN(C(=O)C(=O)N2CCNC[C@@H]2c2cccnc2)C1	-4.30755
CS(=O)(=O)N1CCCC[C@@H]1CNC(=O)N1CCC(CS(N)(=O)=O)CC1	-4.30755
CC(=O)N1CC[C@@H](NC(=O)c2cccc(S(=O)(=O)N3CCNC(=O)C3)c2)C1	-4.30752
CCN1C(=O)/C(=C\c2cn(-c3ccccc3)nc2-c2cccs2)SC1=S	-4.30751
Cc1cc(/C=C2/SC(=O)N(c3ccccc3)C2=O)c(C)n1-c1ccc([N+](=O)[O-])cc1	-4.30751
CCOc1cccc2c1O[C@H](c1sccc1C)N1N=C(c3ccccc3O)C[C@H]21	-4.30749
CC(=O)N[C@H]1CC[C@@H](NC(=O)NCCS(=O)(=O)N2CCOCC2)CC1	-4.30749
CCCOC(=O)c1ccc(NC(=O)/C=C/c2cccc(OC)c2)cc1	-4.30748
Cc1nc2c(C)cccc2cc1C(=O)Nc1cccc(C(=O)N2CCCCC2)c1	-4.30748
C=C1[C@H]2CC[C@@H](C(C)C)[C@H]2CC[C@]2(C)[C@@H](OC(C)=O)CC[C@@](C)(O)[C@@H]12	-4.30748
CC(C)(C)C[C@@H]1CCCN1C(=O)[C@@H]1C[C@H]1c1cccc(Cl)c1	-4.30748
Cc1nc2cc(O)nn2c(C)c1CC(=O)N1CCS(=O)(=O)C[C@@H]1C(=O)[O-]	-4.30748
C[C@@H]1[C@H](C(=O)N2CC[C@H]3CN(C(=O)CN4C(=O)CN(C)C4=O)C[C@H]32)CC[N@H+]1C	-4.30747
COc1ccc(CC[N@@H+](C)CCC[C@@](C#N)(c2ccccc2C)C(C)C)cc1OC	-4.30745
C[C@H](Sc1ccc(F)cc1)C(=O)Nc1ccc(Br)cc1	-4.30743
CN(C(=O)c1cnc2c(F)ccc(F)c2c1)c1cc(Cl)cc(Cl)c1	-4.30743
CC(C)[C@@H]1c2cccn2CCN1S(=O)(=O)c1ccc2c(c1)CCC(=O)N2	-4.30742
COc1cc(Br)ccc1COC(=O)c1cccc2c1OCCO2	-4.30741
C=C1[C@H](O)C[C@H]([C@@H](C)CC[C@H](O)C(=C)C)[C@H](O)[C@H]2C(C)=CC[C@H]12	-4.30739
COc1ccc(-c2coc3cc(O[C@@H]4O[C@H](CO)[C@@H](O)[C@@H](O)[C@H]4O)ccc3c2=O)cc1	-4.30739
Cc1ccc([C@H]2CC(=O)Oc3cc(O)c4c(=O)c(-c5ccc(O)cc5)coc4c32)cc1	-4.30739
COc1ccc(CN[C@H](Cc2ccsc2)c2ncccc2C)cc1OC	-4.30738
CC(=O)N1CCC[C@@H]1C(=O)N[C@H](C)CN(C)c1nc(C)cc(-c2nnn[n-]2)n1	-4.30736
COc1ccc(NC(=O)c2ccc(-c3cccc(C(F)(F)F)c3)o2)cn1	-4.30735
CN(C)c1ccc(CNC(=O)Cn2cnc3c2c(=O)n(C)c(=O)n3C)cc1F	-4.30731
CC[NH+](CC)Cc1cc(C[N@@H+]2CCc3c(nc(-c4ccccn4)[n-]c3=O)C2)ccc1OC	-4.3073
CCc1c(C)sc2nc(-c3ccccc3)nc([S-])c12	-4.30729
C[C@@H]1C[C@@H](C(F)(F)F)CCN1C(=O)Nc1cccc(C(F)F)c1Cl	-4.30729
CC[C@@H](c1cccc(OC)c1)N(C)C(=O)Nc1ccc2occ(C)c2c1	-4.30729
O=C(/C=C/c1ccc(Cl)cc1Cl)Nc1ccc(Cl)c(Cl)c1	-4.30728
O=C(N[C@@H](c1cccc(C(F)(F)F)c1)C1CC1)C1CCC(F)(F)CC1	-4.30727
O=C([O-])CC(=O)c1cc(O)ccc1[O-]	-4.30726
OC[C@H]1CCC[N@@H+](Cc2cnc(N3CCCCC3)nc2)C1	-4.30726
CCOC(=O)[C@@H]1Nc2c(Cl)cc(Cl)c(Cl)c2[C@@H]2C=CC[C@H]12	-4.30726
Cc1ccc(CN(Cc2ccncc2)Cc2cccn2-c2cccc(C)n2)cc1	-4.30725
CC[C@H]([NH2+]C1(c2nc(C)cs2)CCC1)c1cccs1	-4.30725
Cc1nn(-c2cccnc2)nc1C(=O)N1CCN(C(=O)C(=O)NC(C)C)CC1	-4.30725
C[C@@H]1[C@H](NC(=O)c2ccc(-c3nnn[n-]3)[nH]2)CCCN1Cc1nn(C)c(=O)[nH]1	-4.30724
O=C(OCc1csc(Br)n1)[C@H]1COCC(=O)N1Cc1ccccc1	-4.30723
COc1ccc(Br)c(CC[N@@H+](C)C[C@H](C)O)c1Br	-4.30723
COC1=C(OC)[C@H](O)[C@@H](C/C=C(\C)CC/C=C(\C)CCC=C(C)C)[C@@H](C)C1=O	-4.30721
CCn1cc(CNC(=O)NCCCN(C)S(=O)(=O)CC)c(=O)[nH]c1=O	-4.3072
CNC(=O)Cn1cc(C)c(=O)c2ccccc21	-4.30717
O=C(Nc1ccccc1Oc1ccc(Cl)cc1Cl)c1cccs1	-4.30717
CC[C@H](C)[C@H](NC(=O)[C@H]1CCCS1(=O)=O)C(=O)NCCN1CCOCC1	-4.30717
C[C@H]1CC[N@@H+](CC(=O)NC[C@@H]2COCCN2c2ccc(-c3nnn[n-]3)nc2)C1	-4.30717
Cc1nc(N)n(CC(=O)Nc2ccccc2F)c(=O)c1C	-4.30716
CCC[C@@H](C(=O)N[C@H]1CCc2c(F)cccc21)c1ccccc1	-4.30712
Cc1cc(Cl)ccc1NC(=O)c1sc(CC(C)C)nc1C	-4.30712
COc1ccc2c(ccn2CC(=O)Nc2cccc(Cl)c2Cl)c1	-4.30711
Cc1ccc2c(NC(=O)c3cc(-n4cccn4)ccc3Cl)n[nH]c2n1	-4.3071
C[C@H]1[C@H](NC(=O)CCn2cnnn2)CCCN1c1cncc(-c2nnn[n-]2)n1	-4.3071
Cc1cccc(Oc2c(CN(CC3CC3)C[C@@H](C)O)c(-c3ccccc3)nn2C)c1	-4.30709
Cc1cc(NC(=O)CCc2ccc(Br)cc2F)ccn1	-4.30708
C[C@@H]([NH2+]Cc1ccnc(OC2CCC2)c1)c1ccc(Cl)s1	-4.30708
O=C1NCCn2c(CNC(=O)N3CCC[C@H](C(=O)NCC4CC4)C3)nnc21	-4.30706
CC(=O)N(C)CC(=O)N1CC[C@H]2[C@H](CCN2c2ccnc(-c3nnn[n-]3)n2)C1	-4.30705
C[C@H]([NH3+])[C@H]1CCCN(C(=O)C(=O)N2CCC[C@@H](n3cc(C(=O)[O-])nn3)C2)C1	-4.30705
CC(C)CC(=O)Nc1ccc(N[C@@H](C)c2cccc(C#N)c2)cc1	-4.30703
O=C(Nc1cccc(Br)c1)[C@@H]1CCCc2ccccc21	-4.30699
CN1C(=O)C[C@H](C(=O)NCCC[N@@H+]2CCC[C@H](C(N)=O)C2)[C@@H]1c1ccnn1C	-4.30699
CCOc1cc(Br)cc(/C=N/c2ccc(F)c(Cl)c2)c1O	-4.30698
COc1ccc2nc(-c3ccc(NS(=O)(=O)c4ccc(C)cc4)cc3)sc2c1	-4.30698
O=C1CO[C@@H]2CCN(C(=O)NCCCN3C(=O)NC4(CCCC4)C3=O)C[C@H]2N1	-4.30698
O=C1NC(=O)[C@]2(CC[C@@H](NC(=O)N3CCN(S(=O)(=O)C4CC4)CC3)CC2)N1	-4.30697
c1ccc2c(c1)CC[C@@H]2[NH2+][C@@H]1CC2(CCC2)Oc2ccccc21	-4.30694
O=C(c1cccc2ccccc12)N1CCC(c2nnc(-c3nccc4ccccc34)o2)CC1	-4.30692
CC1=C(C)[C@@]23C[C@H](O)[C@@H](C)[C@@H]2CC[C@@]3(C)C1=O	-4.30692
CC(C)c1ccc(OCC(=O)Nc2cc(C(F)(F)F)ccc2Cl)cc1	-4.30692
Cc1c(Cl)cccc1NC(=O)N1Cc2ccccc2-n2cccc2[C@H]1C	-4.3069
CCNC(=O)C[N@H+]1CCCN(C(=O)c2ccc(CS(N)(=O)=O)cc2)CC1	-4.3069
COC[C@H](CNC(=O)Cn1cnc2c(c(Br)nn2C)c1=O)OC	-4.3069
O=C(Nc1ccc2c(c1F)CCNC2=O)C(=O)N1CC[N@@H+]2C[C@H](O)C[C@H]2C1	-4.30689
C[C@@H]1C[C@]2(CC[C@H](CNC(=O)N3CCS(=O)(=O)C[C@H]3CCO)O2)CO1	-4.30689
COc1cccc(OC)c1C[N@H+]1CCc2c(nc(-c3cnc(C)cn3)[n-]c2=O)C1	-4.30688
CCCN1C(=O)c2[nH]nc(-c3ccccc3O)c2[C@@H]1c1ccc(C(C)(C)C)cc1	-4.30688
CN(C(=O)NCC(=O)N1CCN(C(=O)OC(C)(C)C)CC1)[C@H]1C[C@@H](C(N)=O)C1	-4.30688
CCc1noc(C)c1C(=O)N1CCC[C@H](c2cc(NC)nc(-c3cccnc3)n2)C1	-4.30687
C[C@@H]1C[C@H]2CCCC[C@@H]2N1c1ncnc2c1oc1ccccc12	-4.30687
CC(C)(C(N)=O)N1CCN(C(=O)C(=O)N[C@@H]2CCC[N@@H+]3CCCC[C@@H]23)CC1	-4.30687
Cc1c(C(=O)NCc2ccccc2OC(F)(F)F)oc2ccccc12	-4.30685
Cc1nc(S(=O)(=O)N2CCC(C(=O)NCCCCC(N)=O)CC2)cn1C	-4.30685
CC1(C)CCC(C(=O)N2CCC(c3ccsc3)CC2)CC1	-4.30683
Cc1ccc(C(=O)N(C)C)cc1NC(=O)[C@H](CC1CCCCC1)C(C)C	-4.30683
O=C1COc2cccc(C(=O)N3CCN(S(=O)(=O)c4ccn[nH]4)CC3)c2N1	-4.30683
CC1(C)[C@H](Br)CC[C@]23C[C@]4(C)C(=O)C[C@]12C[C@H]34	-4.30682
COc1cc([C@@H]2SC(C)=Nc3c2c(=O)[nH]n3C2CCCC2)cc(OC)c1OC	-4.30681
CCSCc1cccc(NC(=O)N2CC[C@@](C)(CC)C2)c1	-4.30681
CC[C@@H](C)[NH2+]Cc1ccc(OCc2cccc(Cl)c2)c(OC)c1	-4.3068
Cc1ccc(C)c(NC(=S)Nc2ccc(Cl)cc2)c1	-4.3068
CCNC(=O)C[NH+]1CCN(CCS(=O)(=O)CC(=O)OC(C)(C)C)CC1	-4.30679
CNS(=O)(=O)Nc1ccc(NC(=O)[C@@H]2CCCN2C(=O)CNC(C)=O)cc1	-4.30678
CN1C[C@H](C(=O)N2CCC(c3nc(N4CCCC4)ncc3S(C)(=O)=O)CC2)CC1=O	-4.30677
COc1ccc2nc(Nc3ccc(SC)cc3)sc2c1	-4.30677
Cc1nc(-c2ccccc2)ccc1-c1nc([C@H](C)C2CC2)no1	-4.30677
C[C@H](NC(=O)[C@@H]1C[C@@H]1c1ccccc1Cl)c1nc(C(C)(C)C)cs1	-4.30677
C=C(CC[C@@H]1CCC2=C(C(=O)O[C@@H]2O)C1(C)C)C[C@H](O)/C=C(\C)CO	-4.30675
O=C(N[C@@H]1C[N@H+]2CC[C@@H]1CC2)c1c(F)ccc(F)c1Cl	-4.30673
COCCOCCN1CCN(C(=O)C(=O)N[C@H]2CCC[N@H+]3CCCC[C@@H]23)CC1	-4.30673
COC(CNC(=O)c1ccc2c(=O)n3c(nc2c1)CCCCC3)OC	-4.30671
CS(=O)(=O)CCNC(=O)[C@@H]1CC12CN(C(=O)c1cc3n(n1)CCCC3)C2	-4.30671
CCO[C@]1(c2nnc(N3CC[N@@H+](CCOC)[C@H](C)C3)n2C[C@@]2(O)CCOC2)CCOC1	-4.30668
CO[C@@H]1CCN(S(=O)(=O)CCCS(=O)(=O)[N-]c2nc(SC)n[nH]2)C1	-4.30666
COC(=O)C[C@H]1CS(=O)(=O)CCN1C(=O)CNc1ccccc1C(N)=O	-4.30666
COc1cc(OC)c(C(=O)Nc2cnn(C)c2)cc1Br	-4.30665
C[C@H](NC(=O)c1ccccc1S(=O)(=O)CC[NH+](C)C)C(=O)N1CCOCC1	-4.30665
Cc1nc(C)c(C(=O)N2CCC[C@@H](C3=NS(=O)(=O)c4ccccc4N3)C2)s1	-4.30664
CC(=O)NCCSC(=O)[C@@H](C)[C@H]1CC[C@H]2[C@@H]3CCC4=CC(=O)C=C[C@]4(C)[C@H]3CC[C@]12C	-4.30664
CCCCS[C@H](C)C(=O)N1CC[C@@H](C)C[C@H]1c1ccco1	-4.30664
Cc1ccccc1-c1ncc(C[NH2+]C2(c3ccccc3F)CCCC2)cn1	-4.30663
O=C1S/C(=C\c2ccc(N3CCCC3)cc2)C(=O)N1Cc1ccc(F)cc1Cl	-4.30663
Cc1nnc(N(C)[C@@H]2CCS(=O)(=O)C2)n1C[C@H]1CCN(S(C)(=O)=O)C1	-4.30663
O=C(CSc1nnc(C[C@@H]2CCS(=O)(=O)C2)o1)N1CCN(c2ccccn2)CC1	-4.30662
O=S1(=O)CC[C@H](S(=O)(=O)N2CCN(c3cc(C4CC4)ncn3)CC2)C1	-4.30662
O=C(Nc1cccc(F)c1Br)[C@@H]1CCCN(C(=O)OCC2c3ccccc3-c3ccccc32)C1	-4.30661
COc1ccccc1-c1cc(C(=O)Nc2ncc(Cc3ccccc3F)s2)[nH]n1	-4.30661
CCCCC(Br)(Br)[C@H]1O[C@@H]1Br	-4.3066
CCc1cnc(CN[C@@H](C)c2cccc(-c3ccncc3)c2)s1	-4.3066
CC(=O)O[C@@H](C)C(=O)N1CCc2[nH]nc(C(=O)NCCS(C)(=O)=O)c2C1	-4.30659
CN(CCOCCO)C(=O)C[C@H]1CN(C(=O)OC(C)(C)C)CCS1(=O)=O	-4.30659
Cc1cccc([C@H](C)S[C@@H](C)C(=O)N(C)c2ccccc2)c1	-4.30658
CCS(=O)(=O)N[C@H](CCSC)C(=O)N1C[C@@H](C)[N@@H+](CCO)[C@@H](C)C1	-4.30656
Cc1ccccc1NC(=O)Nc1cccc(C(F)F)c1Cl	-4.30656
NS(=O)(=O)c1ccccc1N1CCN(C(=O)c2ccnc3n[n-]nc23)CC1	-4.30656
CC[C@@H]1CCCC[C@H]1N(C)C(=O)c1cc2ccccc2nc1C	-4.30655
CC(C)=CCc1c(O)c2c(c(C(=O)c3c([O-])cc(O)cc3O)c1O)C=CC(C)(C)O2	-4.30654
CC(C)c1nc2ccccc2c2nn(CC(=O)N(C)C3CCCCC3)c(=O)n12	-4.30654
CC1(C)CC(=O)C2=C(C1)c1c(ccc3ccccc13)N[C@H]2c1ccccn1	-4.30654
CCN(C)C(=O)[C@@H](C)NC(=O)N[C@H](CS(=O)(=O)N(C)C)C(F)(F)F	-4.30651
COc1cc(Cl)ncc1C(=O)OCc1cccc(OC)c1OC	-4.30649
NC(=O)N[C@@H]1CCN(C(=O)C(=O)Nc2ccc(-c3nnn[n-]3)cc2Cl)C1	-4.30648
CCOC(=O)N(C)C1CCN(C(=O)NCc2nnc3n2CCNC3=O)CC1	-4.30647
O=C(CCC(=O)N1CCN(c2ncccn2)CC1)NCC[N@@H+]1CCCOCC1	-4.30646
C=C(C)[C@@H](CC)CC[C@@H](C)[C@H]1CC[C@@H]2[C@@H]3C=C[C@@]4(OO)C[C@@H](O)CC[C@]4(C)[C@H]3CC[C@@]21C	-4.30645
Cc1ccc(Cc2ccccn2)cc1NC(=O)N1CCC[C@H]1CC(C)C	-4.30645
O=C(C(=O)N1CC[C@H]([NH+]2CC=CC2)C1)N1CCC[C@H](C(=O)N2CC[NH2+]CC2)C1	-4.30645
CCc1ccc2occ(C(=O)Nc3cnn([C@H](C)CC)c3C3CC3)c2c1	-4.30644
CCNC(=O)CC(=O)N1[C@@H]2CC[C@H]1[C@H](NC(=O)Cn1nnnc1C(C)C)C2	-4.30643
C[C@H]1CC[C@]2(CC1)NC(=O)N(CC(=O)N[C@H]1CC(=O)N(c3ccccc3F)C1)C2=O	-4.30642
O=C1c2ccccc2[C@H]2CN(C(F)(F)c3cc(-c4cccs4)nnc3Cl)C[C@H]12	-4.30642
C/C1=C\CC[C@@]2(C)C(=O)C=C[C@](C)(O)[C@@H]2Cc2c(C)coc2C1	-4.30641
C=C(C)C[NH+]1CCN(Cc2cnc(OC)nc2)CC1	-4.30639
C=C(C)[C@H]1C[C@@H](O)/C(C)=C/CCC(=C)[C@@H](OO)CC[C@@]2(C)O[C@@H]2C1	-4.30639
COCC(=O)N1CCN(C(=O)CCOc2ccc(S(N)(=O)=O)cc2)CC1	-4.30638
O=C(Nc1ccc(F)c(F)c1)Nc1ccc(Cl)c(C(F)(F)F)c1	-4.30637
C[C@@H]([NH2+]Cc1csc(-c2ccoc2)n1)c1ccc(C2CC2)cc1	-4.30636
Cn1cc(C(=O)N2CCN(C(=O)N3CC[NH2+]CC3)CC2)c(Br)n1	-4.30636
COc1cc(C)ccc1[C@@H](C)[NH2+]Cc1ccc(SC)cc1	-4.30632
CCn1ccc(CC(=O)N2C[C@@H](O)[C@H](NC(=O)[C@@H]3OC[C@@H]4COCC[C@@H]43)C2)n1	-4.30632
O=c1[n-]c(-c2cccnc2)nc2c1CC[N@H+](Cc1ccc(N3CCCC3)c(F)c1)C2	-4.3063
C[C@H]1[C@@H](NC(=O)c2ccc(-c3nnn[n-]3)[nH]2)CCN1C(=O)Cc1cncn1C	-4.30628
CC(C)[C@@H]([NH2+]Cc1ccc(-c2ccccc2)o1)c1cccnc1	-4.30627
COc1ncc(-c2ccc(OC)c(OC)c2)cn1	-4.30625
CNC(=O)[C@@]1(Cc2cccc(-c3cccnc3)c2)CN(Cc2ccc(OC)cc2)CCO1	-4.30624
C[C@H](CO)[C@@H]1CCCC[N@H+]1CC(=O)N1CCN([C@H]2CCS(=O)(=O)C2)CC1	-4.30624
CC(C)(C(=O)NCC1(Nc2cc[nH+]cc2-c2nnn[n-]2)CC1)N1CCOCC1	-4.30624
C[C@H]1C(=O)NCCN1Cc1ccc(C[NH3+])cc1	-4.30623
FC(F)(F)c1ccc(Cl)c2c1[C@@H]1C=CC[C@H]1[C@H](c1ccc(Cl)c(Cl)c1)N2	-4.30623
C[C@H](Oc1cccc(F)c1)C(=O)N1CCCC[C@H]1CC[NH+]1CCCC1	-4.30622
O=C1N=C(Nc2ccccc2)S/C1=C/c1ccc(-c2ccc([N+](=O)[O-])cc2)o1	-4.3062
Cc1ccc(-c2ccccc2)n1-c1ccc(Cl)cc1O	-4.30618
FC(F)(c1ccc2nc(Cl)cc(Cl)c2c1)N1CC[C@@H]2COC[C@H]2C1	-4.30618
NC(=O)[C@@H]1CC[C@H](C(=O)N[C@@H]2CN(C(=O)c3nc(Cl)cs3)C[C@@H]2O)O1	-4.30617
COc1ccccc1-c1nc(C(=O)Nc2nc3ccsc3s2)cs1	-4.30615
C[C@@H]1C[N@H+](CC(=O)NCc2ccccc2)CC[C@H]1C[NH3+]	-4.30613
CSc1cccc(C(=O)N(CC[NH+](C)C)c2nc3c(C)c(Cl)ccc3s2)c1	-4.30613
Cc1ccc(S(=O)(=O)NCCC(=O)N2CCOC[C@@H]2c2nnn[n-]2)cc1	-4.30612
O=C(CN1CCCC1=O)NCCc1csc(NC(=O)CN2CCCC2=O)n1	-4.30611
Cn1c(=O)sc2cc(S(=O)(=O)NC[C@@H]3C[C@H]4CC[C@@H]3C4)ccc21	-4.3061
CCS(=O)(=O)NCCn1c(C(C)C)nnc1N1CCC[N@H+](Cc2cnn(C)c2)CC1	-4.3061
CCOC(=O)[C@@H](C)C1CN(C(=O)NCCNS(=O)(=O)Cc2ccon2)C1	-4.3061
C[C@]1(CO)C=C2CC[C@H]3[C@@](C)(CO)CCC[C@]3(C)[C@H]2CC1	-4.30609
Cc1cc(N[C@@H](C)c2ccsc2)ccc1OC1CCOCC1	-4.30609
CC(C)c1cc(C(=O)Nc2cccc(N3CCCCS3(=O)=O)c2)nn2cnnc12	-4.30608
C[C@@H]1CCC[C@H]1CC(=O)N1CCCC[C@H]1c1cc2ccccc2[nH]1	-4.30607
Cn1cc(C[NH+]2CCN(C(=O)COCC(=O)NCc3cccnc3)CC2)cn1	-4.30607
CCn1nc(C)c(NC(=O)N[C@H](c2ccc(C(C)(C)C)cc2)C(C)C)c1C	-4.30606
COc1ccnc(CNC(=O)C(=O)N[C@@H]2CCCN(c3ccc(C)nn3)C2)n1	-4.30605
CS(=O)(=O)N1CCCC[C@H]1C(=O)NCCS(=O)(=O)NCC1CCC1	-4.30604
O=S(=O)(NC[C@@H]1C[NH+]2CCN1CC2)c1ccc(Cl)c(-c2nnn[n-]2)c1	-4.30603
Cc1cc(C)cc(O[C@H](C)C(=O)N2CCC([C@@H]3C[C@H](C(F)F)n4ncnc4N3)CC2)c1	-4.30602
O=C1N[C@@H]2CCCC[C@@H]2C[C@H]1N1CCN(C(=O)C(=O)N2CCOCC2)CC1	-4.30602
Cc1nonc1CN(C)C(=O)Cn1c(C)nc2sc(C)c(C)c2c1=O	-4.306
C1=CC[C@]2(CC1)CCCN(c1ncnc3c1oc1ccccc13)C2	-4.306
COC(=O)c1ncsc1S(=O)(=O)N[C@H]1CCC[C@H]1CNS(C)(=O)=O	-4.306
Cc1ccccc1N1C(=O)C[C@@H](c2ccccc2OCc2ccccc2)[C@@H]1C#N	-4.30599
C[C@@H](Oc1ccc(-c2nnn[n-]2)cc1)C(=O)N(C)C[C@H](O)CN1CCOCC1	-4.30599
COc1cc(N2CCN(C(=O)C(=O)NCC[C@@H]3CCC[N@H+](C)C3)CC2)ncn1	-4.30598
COc1ccc(C(=O)NC[C@H]2COCCN2c2cnc(-c3nnn[n-]3)cn2)o1	-4.30596
CCCC[C@@H](CC)CC(=O)NC[C@@H](c1cccnc1)C(C)C	-4.30595
O=C(Nc1cnc(N2CC[NH2+]CC2)nc1)C(=O)N[C@H]1CCC[N@@H+]2CCCC[C@@H]12	-4.30594
O=C(Cc1cccc2cccnc12)N1CCN(S(=O)(=O)N2CCOCC2)CC1	-4.30593
CC[C@@]1(C)CCCN(C(=O)c2sc(C3CCCC3)nc2C)C1	-4.30593
Cc1cc(-c2cnn(CCNC(=O)c3cccnc3)c2-c2cccs2)on1	-4.30592
CCN1CN(S(=O)(=O)CCCS(=O)(=O)Nc2ccc(C)nc2)CC1=O	-4.3059
Cc1nc(-c2ccc(NC(=O)[C@H]3CCC[C@H](C)C3)cc2)cs1	-4.3059
Cc1oc2cc3oc(=O)c(CC(=O)NCCCOC(C)C)c(C)c3cc2c1C	-4.30589
COCCCS(=O)(=O)N1CCN(C(=O)/C=C2\SCC(=O)N2C)CC1	-4.30588
O=C(Nc1cccc2ncccc12)c1ccc(-c2ccccc2)cc1	-4.30583
CCCCCCCCCCCCSc1ccc([N+](=O)[O-])cc1C(C)=O	-4.30583
Cc1ccccc1SCCC(=O)Nc1cccc(F)c1C	-4.30583
Cc1cccc(NC2CCN(C(=O)c3ccn(C)c3-c3ccccc3)CC2)c1	-4.30583
CC(C)c1cc(C(=O)N2CCC(c3cc(C(=O)NCc4ccc(F)cc4)on3)CC2)no1	-4.30582
O=C(C[C@H]1CC[C@@H](c2ccccc2)CC1)Nc1cccnc1C(F)(F)F	-4.30582
C=CCOc1ccc(/C=C2/Sc3ccccc3C2=O)cc1	-4.30581
O=C(/C=C/c1ccc(Cl)c(Cl)c1)c1cc2ccccc2o1	-4.30581
Clc1cccc(-c2noc3ncnc(NCCc4ccccc4)c23)c1	-4.30581
O=C(Nc1cccc(C(F)F)c1)Nc1ccc(O)c(Cl)c1	-4.30581
CC[C@@H]1[C@@H](C(=O)N2C[C@@H]3CCN(C(=O)C4CS(=O)(=O)C4)[C@@H]3C2)CC[N@@H+]1C	-4.30581
C[C@@H]1CN(C(=O)C(=O)Nc2ccn(CC(=O)N3CCOCC3)n2)C[C@@]1(C)CO	-4.3058
O=C(c1ccc(Cl)cc1Cl)N1CCN(c2c(Cl)cccc2[N+](=O)[O-])CC1	-4.30579
O=C(Cn1cc(Br)c(=O)[nH]c1=O)N1CCN(c2cnccn2)CC1	-4.30579
CC1(C)[C@@H](O)CCN1S(=O)(=O)CCCS(=O)(=O)[N-]c1ccnnc1	-4.30579
CCC(=O)Nc1ccc(C)c(NCc2ccc(C(C)C)cc2)c1	-4.30579
Cc1cccc(C)c1OC[C@H](O)CNC(=O)[C@@H](C)NC(=O)Cn1cnnn1	-4.30579
COc1ccccc1C[NH+]1CCC(O)(Cn2cnc3sc(C)c(C)c3c2=O)CC1	-4.30578
CC[C@@H]1CCCC[C@H]1c1noc(CSC[C@@H]2CCCCO2)n1	-4.30578
C[C@@H](C(=O)N1C[C@H](O)[C@H](NC(=O)c2cc(-c3nnn[n-]3)c[nH]2)C1)c1cnn(C)c1	-4.30578
CC(C)(C)OC(=O)N1CCS(=O)(=O)[C@@H](CCNC(=O)[C@@H]2CCC(=O)N2)C1	-4.30577
Cn1cnnc1COCC(=O)N1CCC[C@H](NC(=O)C(F)(F)F)[C@@H]1C(=O)OC(C)(C)C	-4.30576
COCCCNC(=O)[C@H]1C[C@H](CC(C)C)N[C@]12C(=O)Nc1ccccc12	-4.30574
COc1ccc(-c2nnn(CC(=O)N[C@H]3CCS(=O)(=O)C3)n2)cc1OC	-4.30574
CC(=O)Nc1ccc(S(=O)(=O)Nc2ccc(-c3cc4ccccc4[nH]3)cc2)cc1	-4.30571
CCOC(=O)[C@@]12C[C@@H]1CCN2C(F)(F)c1cnc(Cl)c(-c2ccc(F)cc2)c1	-4.30571
O=S1(=O)CCC[C@H](CS(=O)(=O)NCCCN2CCCS2(=O)=O)C1	-4.30571
CCC[C@@H](C(=O)N1CCC[N@@H+](CC(=O)N(CC)CC)CC1)S(N)(=O)=O	-4.30569
C=C1CC[C@@H]2/C(=C/C=C/C(C)(C)O)C(=O)OC[C@H]2C(=C)CC[C@@H]1O	-4.30568
COCc1c(C(=O)Nc2cc(Cl)ccc2C)sc2cccc(F)c12	-4.30568
Cc1cc(C(=O)Nc2ccc(Cl)cc2)ccc1NS(=O)(=O)c1ccccc1	-4.30567
Cc1ccccc1-c1noc(CN(C)[C@@H](C)c2cc3ccccc3o2)n1	-4.30567
O=C(Nc1cccc(C(F)F)c1Cl)c1cc(Cl)ccn1	-4.30567
CN1CCN(S(=O)(=O)CC2CCN(S(C)(=O)=O)CC2)CC[N@@H+](C)CC1	-4.30567
CN1CCN(C(=O)CN(C)S(=O)(=O)c2cccc(S(C)(=O)=O)c2)CC1	-4.30567
CN(C)CC[NH+]1CCC(Cn2c(C(=O)N3CCCC3)nnc2N2CCO[C@@H](C#N)C2)CC1	-4.30567
Cc1cc(NCc2cnc([C@@H]3CCCO3)s2)ccc1C1CC1	-4.30566
Cc1nn(-c2cccc(Cl)c2)c2sc(C(=O)NCc3ccoc3)cc12	-4.30565
COC(=O)c1ccc(Cl)c2c1[C@@H]1C=CC[C@@H]1[C@@H](c1cccc(Cl)c1Cl)N2	-4.30565
CCCCN(CCCC)C(=O)c1oc(-c2ccccc2)nc1C	-4.30565
COc1ccc(C(=O)Oc2c(C(C)=O)ccc(OC)c2OC)cc1OC	-4.30564
Cc1cccc([C@H](C)SCC(=O)N(C)C2CCCCC2)c1	-4.30564
FCCOc1cccc(N[C@H]2CCC[C@H](c3cccnc3)C2)c1	-4.30563
C[N@H+]1C[C@H](C(=O)Nc2ccc(F)cc2)C[C@@H]1C1CCN(C(=O)[C@H](N)c2ccccc2)CC1	-4.30562
CCN(CC)C(=O)c1ccc(NC(=O)c2cc(Cl)ccc2Cl)cc1	-4.30562
C[C@@H]1CN(C[C@H]2CCCN2C(=O)C(=O)NCc2nnc3n2CCC3)C[C@@H](C)O1	-4.30562
O=C(NCCc1cn2c([nH+]1)CCCC2)N1CC(S(=O)(=O)N2CC[NH2+]CC2)C1	-4.30561
C[N@@H+]1CCN(S(=O)(=O)N2CCN(S(C)(=O)=O)CC2)CC12CCCCC2	-4.30561
C[C@H](Nc1ccc([C@H]2CCOC2)cc1)c1ccc(Cl)c(F)c1	-4.30559
O=C(CNCC[NH+]1CCCCC1)NCc1ccccc1	-4.30558
C#CC[C@@]12C[NH2+][C@@](C)(CN1C)[C@@H](C)C2(C)C	-4.30555
Cc1sc(NC(=O)c2ccc3ccccc3n2)nc1-c1ccc(F)cc1	-4.30555
CCOC(=O)c1cnc2c(C)cc(Cl)cc2c1N[C@H](C)c1ccccc1	-4.30555
O=C(CCc1c[nH]c2ccccc12)N1CC[N@H+]2CCCC[C@@H]2C1	-4.30554
C/C1=C/CC/C(C)=C/C[C@]2(C)CC[C@](O)(C(C)C)[C@H]2CC1=O	-4.30554
COc1cccc(S[C@H](C)C(=O)Nc2ccc(C(F)(F)F)cc2)c1	-4.30554
C[C@H](C(=O)N1CCN(S(=O)(=O)[C@H]2CCS(=O)(=O)C2)CC1)[C@H]1CCCO1	-4.30554
CCc1cc(C#N)cc(O)c1C(=O)[O-]	-4.30553
Cc1oc2c(C[N@@H+]3CCCC[C@H]3C)c([O-])ccc2c(=O)c1-c1ccccc1	-4.30552
Cc1ccc(O[C@H](C)C(=O)N2CCC([C@@H]3C[C@H](C(F)F)n4ncnc4N3)CC2)cc1	-4.30551
C[C@H]([NH2+]Cc1cc(F)cc(F)c1)c1cc(Cl)sc1Cl	-4.30551
C[C@@H]1[C@H](Nc2ncccc2-c2nnn[n-]2)CCN1C(=O)Cn1ncn(C)c1=O	-4.30551
COc1ccc2c(C[NH2+]Cc3ccc(C)o3)c(C(=O)[O-])n(Cc3ccccc3F)c2c1	-4.3055
Cc1noc(C)c1C(C)(C)NC(=O)Nc1cccc(-c2cccs2)c1	-4.3055
COC(=O)c1cc(C)ccc1NCCCOc1cccc(C)c1	-4.30548
N#CC[C@H](CC(=O)Nc1ccc(Cl)c(F)c1)c1ccccc1	-4.30547
CC(=O)OC[C@H](O)COC(=O)[C@@H]1C(C)=CC[C@@H]2[C@@]1(C)CC[C@H]1C(C)(C)CCC[C@]21C	-4.30542
Cc1cc(C(=O)N2C[C@H](C)N(CCO)C[C@@H]2C)nc2c1c(=O)n(C)c(=O)n2C	-4.30542
C[C@@H](C(=O)NC[C@H]1C[C@@H](Nc2cncc(-c3nnn[n-]3)n2)C1)[C@@H]1CCC(=O)N1	-4.30542
CCOc1ccc(-c2cc(C(=O)NC3CC[NH+](C)CC3)c3cc(Cl)ccc3n2)cc1	-4.30539
Cc1cccc(C)c1NC(=O)[C@H]1CCC[N@H+](Cc2c(Cl)cccc2Cl)C1	-4.30538
COC(=O)c1cn(CC(=O)Nc2cccc(N3CCS(=O)(=O)CC3)c2)nn1	-4.30536
C/C=C/C[C@@H]1NC(=O)N(C2CCN(S(=O)(=O)N3CCOCC3)CC2)C1=O	-4.30535
O=C(NC[C@H]1C[NH2+]CCCO1)C(=O)NCC1(N2CCOCC2)CCCCC1	-4.30535
COCC[N@@H+]1CC[C@H](NC(=O)C(=O)N2CCN(CCc3cnccn3)CC2)C1	-4.30535
CC[C@H]1CCc2c(sc(N)c2C(=O)Nc2ccc(Cl)cc2Cl)C1	-4.30533
CC1(C)CC(=O)c2c(O)cc(OCC(=O)N=c3[nH]c4ccccc4[nH]3)cc2O1	-4.30532
C[C@H]([NH2+][C@H](C)c1ccco1)c1cccc(Cl)c1Cl	-4.30532
Cn1ccnc1CNC(=O)C(=O)Nc1ccc(CC(=O)N2CC[NH+](C)CC2)cc1	-4.30532
Cc1cc(-c2csc(NC(=O)c3cnc4sc(C)cn4c3=O)n2)c(C)s1	-4.30531
Cc1cc(N2CC[C@H](NC(=O)N3C[C@@H](CS(N)(=O)=O)[C@H](C)C3)C2=O)n(C)n1	-4.30531
O=C(Nc1ccc(-c2nccs2)cc1)N1CCC[C@@H]1c1ccsc1	-4.3053
C[C@H]1CN(C(=O)C2=CC=CN3CCS(=O)(=O)N=C23)CC[N@H+]1CC(C)(C)O	-4.30529
Cn1c(SCCCc2cccc3ccccc23)nnc1C1CC1	-4.30529
c1csc(-c2nc(NCc3ccc4c(c3)OCO4)ncc2-c2ccsc2)n1	-4.30528
Cc1ccc(-c2ccc3c(c2)C=C(C(=O)Nc2ccc(F)cc2)CO3)cc1	-4.30528
Cc1ccc2c(c1)[C@@H]([NH2+][C@@H]1CCCc3c1[nH]c1ccccc31)CO2	-4.30527
O=C(COc1cc(-c2ccccc2)nc2ccccc12)Nc1ccccc1F	-4.30525
Cc1ccc([C@@H](C)NC(=O)c2cccc(-c3cnc4ccccc4c3)c2)cc1	-4.30524
CCCc1nc(-c2cc3ccc(C)cc3nc2NCc2cccs2)no1	-4.30523
CNC(=O)Nc1cc(N[C@@H](C)c2cc(Cl)cc(Cl)c2)ccc1F	-4.30523
CC[C@H](C)Oc1cccc(N[C@H](C)c2cc(OC)ncc2F)c1	-4.30522
O=C(CN1C(=O)c2ccccc2S1(=O)=O)NCc1ccc(CN2CCOCC2)cc1	-4.30521
Cc1cccc(C[N@@H+]2CCCCC[C@H]2c2ccc(C)s2)c1	-4.30521
CC1(C)CC[C@H]([NH2+]Cc2cccc3cccnc23)c2ccccc21	-4.30521
CN(C)S(=O)(=O)c1ccc2nnn(OC[C@@H]3CCCS(=O)(=O)C3)c2c1	-4.3052
Cc1cc([C@H](C)[NH2+][C@H](C)c2ccc(Cl)cn2)c(C)s1	-4.30519
CC(C)Cc1ccc(S(=O)(=O)Nc2ccccc2Oc2ccccc2)cc1	-4.30518
COC(=O)[C@@H]1CCN(S(=O)(=O)CCCS(=O)(=O)[N-]c2c[nH]c[nH+]2)C1	-4.30517
Cc1ccccc1SCc1csc(-c2ccc(C(F)(F)F)cc2)n1	-4.30516
O=C(Nc1ccc(Cl)cc1)N(CCc1ccccc1)Cc1cccnc1	-4.30514
Cc1nc(C)c(CN[C@H](CC(C)(C)C)c2ccccc2)s1	-4.30514
COC(=O)c1ccc(C(=O)[O-])c(S(=O)(=O)NCC2(O)CC[NH+](C)CC2)c1	-4.30513
CC[C@H](C)CN(CC)C(=O)c1cncc(-c2cccc(C)c2)c1	-4.30509
CC1=C/C/C=C(\CO)CC[C@H](O)[C@]2(C)CC[C@](C(C)C)(/C=C/1)O2	-4.30508
Cc1cc(N2CCCCCC2)ccc1NC/C=C\c1ccncc1	-4.30508
Cc1cccc(NC(=O)CN2C(=O)C(C)(C)Nc3ccccc32)c1	-4.30507
CN(C)S(=O)(=O)N1CCC[C@@H]1c1cc2[nH]c3c(c(=O)n2n1)C[N@@H+](C1CCCC1)CC3	-4.30507
CCCOc1ccccc1NC(=O)N1CCC[C@H]1c1cccc(N(C)C)c1	-4.30507
Cc1cc(F)ccc1NC(=O)c1cn(-c2ccccc2)nc1-c1cccnc1	-4.30505
C[C@@H](C(=O)N1CCC[C@H](Nc2cnc(-c3nnn[n-]3)cn2)C1)S(C)(=O)=O	-4.30504
COc1ncc(-c2ccncc2)cn1	-4.30503
Cc1cc2ccccc2n2c(=O)n(CC(=O)NC3CC3)nc12	-4.30503
C[C@H]1OC(C)(C)N[C@@H]1CNC(=O)C(=O)N1CCC[C@H](CN2CCOCC2)C1	-4.30503
CC[C@H]1CCCCCN1C(=O)C[C@H]1CC[C@@H](C(F)(F)F)CC1	-4.30501
CC(=O)N1CSC[C@@H]1C(=O)N1CCN(S(=O)(=O)CCOC(C)C)CC1	-4.305
COCCOCCS(=O)(=O)N1CCC[N@H+](CC(=O)N2CCCC2)CC1	-4.30499
C[C@H](C[C@@H]1CCCO1)NC(=O)N1CCN(C(=O)CN2C(=O)CCC2=O)CC1	-4.30499
Cc1cccc(-n2nc3c(c2NC(=O)C24C[C@H]5C[C@@H](C2)C[C@@H](C4)C5)CSC3)c1C	-4.30498
C[C@H]1[C@H](C)N(S(=O)(=O)CCCS(=O)(=O)[N-]c2cn[nH]c2)CCN1C	-4.30498
Cc1c(C(=O)N2C[C@H](C)CC[C@H]2C)sc2cccc(F)c12	-4.30497
COc1ccc(N2CCN(S(=O)(=O)CCNC(=O)c3cn4cccnc4n3)CC2)cc1	-4.30497
C[C@H](C1CC1)n1nccc1NC(=O)C(=O)NCCS(=O)(=O)N1CCOCC1	-4.30496
CCn1cc([C@@H]2C[C@H](C(=O)NCc3ccccn3)N(C)S(=O)(=O)N2)c(C)n1	-4.30494
C[C@@H]1[C@H](C)CCC[C@H]1Nc1c(-c2ccsc2)nc2ccc(Cl)cn12	-4.30494
O=[N+]([O-])c1ccc2nc(-c3cccnc3)cc(-c3ccccc3)c2c1	-4.30494
c1ccc(-n2nc(CSc3nc4ccccc4[nH]3)c3c2CCC3)cc1	-4.30494
c1ccc(SCc2ccc(OCc3cccnc3)cc2)cc1	-4.30494
CO[C@@H]1CS(=O)(=O)[C@H]2CN(C(=O)c3ccsc3S(N)(=O)=O)C[C@@H]12	-4.30494
C[C@@H]1CN(S(=O)(=O)c2ccc(C(=O)NC[C@H](O)[C@H](C)O)cc2)C[C@@H](C)O1	-4.30494
Cc1ccc(-n2c(=S)[nH]c3sc4c(c3c2=O)CCCCCC4)cc1	-4.30493
CCc1cccc(NC(=O)c2cc3c(=O)[nH]c4ccccc4c3s2)c1	-4.30492
COc1cc[nH+]c(N2CCN(C(=O)C(=O)N3CC[C@@H](OC)C[C@@H]3C[NH3+])CC2)c1	-4.3049
Cc1nc(C(C)C)oc1C(=O)N1CCCC[C@@H]1CCC(C)C	-4.3049
CCn1nc2c(c1C(=O)N[C@@H](C)c1nc3ccccc3s1)CCCC2	-4.30489
Cn1cnnc1[C@@H](CO)NC(=O)c1ccc2c(c1)S(=O)(=O)N(C1CC1)C2=O	-4.30489
O=C(Nc1ccc(-c2cc3cc(F)ccc3[nH]2)cc1)NC1CCCCC1	-4.30485
C[C@@H]1CCN(c2cc(C(=O)N3CCN(C(=O)Cn4cnnn4)CC3)ccn2)C1	-4.30485
CCCCC(=O)Nc1ccc2c(c1)nc(C[NH+]1CCC(C)CC1)n2C(C)C	-4.30484
Cc1ccc(S(=O)(=O)Nc2cc3c4c(oc3c3ccccc23)C[C@@H](C)CC4)cc1	-4.30483
Cc1c(C(=O)NC[C@@H]2COCCN2c2ccnc(-c3nnn[n-]3)n2)cnn1C	-4.30483
Brc1ccc(/N=C/c2cccc(OCc3ccccc3)c2)cc1	-4.3048
CCCC[C@@H](CC)CN1C(=O)/C(=C\c2cccc(O)c2)SC1=S	-4.3048
CCS(=O)(=O)[N-]c1cc(OC)ccc1S(=O)(=O)NC[C@@H]1CN(C2CC2)C(=O)O1	-4.3048
CC1CC[NH+](c2ccc([C@@H](C)NC(=S)Nc3ccc4c(c3)OCO4)cc2)CC1	-4.30479
CN([C@H]1CCN(S(C)(=O)=O)C1)S(=O)(=O)c1cnn([C@@H]2CCOC2)c1	-4.30479
C=C1CC[C@@H](Br)C(C)(C)[C@]12CC[C@@](C)(O)[C@@H](Cl)C2	-4.30477
O=C(c1ccc(-c2ccccn2)[nH]c1=O)N1C[C@@H]2C[C@H]3C[C@@H](C2)C[C@@H]1C3	-4.30476
C[C@@H]([NH2+][C@@H]1C=CCCC1)c1cccc(NC(=O)c2ccccc2)c1	-4.30473
COCC[N@H+](C)CCN1C[C@@H](NC(=O)[C@H]2CCCCS2(=O)=O)CC1=O	-4.30473
Cc1cc(C)c(C(=O)CSc2nnc(-c3ccccc3)o2)cc1C	-4.30472
CC1CCN(c2ccc([C@H](C)NC(=O)[C@@H](C)Oc3ccccc3Cl)cc2)CC1	-4.30472
CC(C)(C)c1nc(C(=O)N[C@@H]2CN(C(=O)[C@H]3C[C@H]3C(N)=O)C[C@H]2O)cs1	-4.30472
CCN(C(=O)COc1cccc(C(C)C)c1)c1ccccc1C	-4.30471
Cc1nc(C(C)C)ccc1C[NH2+][C@@H](C)c1ccccc1Cl	-4.30471
CCO[C@H](CS(=O)(=O)N1CCN(C(=O)C(=O)NC(C)C)CC1)C1CC1	-4.30471
CCOc1cc(C(=O)Nc2ccc3ccccc3c2)cc(Cl)c1OC	-4.3047
CCC(CC)Nc1cccc(-c2nnc3n2CCCCC3)c1C	-4.3047
Cn1nc2c(c1C(=O)NCCN1CCN(S(C)(=O)=O)CC1)CSCC2	-4.3047
O=C1/C(=C/c2ccc(Cl)c(Cl)c2)SC(=S)N1Cc1ccc2c(c1)OCO2	-4.30469
CC(C)c1ccc(/C=C2\C(=O)[N-]C(=S)N(c3ccccc3F)C2=O)cc1	-4.30469
O=C(Nc1ccc(Cl)cc1Cl)N(C1CCCCC1)C1CCCCC1	-4.30468
Cc1ccc(N2C(=O)/C(=C/c3ccc(SCc4ccccc4)o3)SC2=S)cc1	-4.30468
C=C([C@H](O)CC)[C@@H](C)[C@@H](O)[C@@H]1CCC/C(C)=C/[C@H]2O[C@H](C[C@@H]2C)[C@@H]2O[C@H](CC/C=C/CC[C@@H](C)C(=O)O1)C[C@@H]2O	-4.30467
Cc1ccc(NC(=S)Nc2cccc(Br)c2)c(C)c1	-4.30466
Cc1noc(C)c1NC(=O)CN1C(=O)c2ccccc2C1=O	-4.30465
C#C[C@@H](C)NS(=O)(=O)CCCS(=O)(=O)[N-]c1nnc([C@@H]2CCCO2)o1	-4.30465
COc1ccccc1[C@@H]1CCN(c2ncnc3sc4c(c23)CCCC4)C1	-4.30464
Cc1ccccc1-c1nnc(-c2ccc(C(=O)OC[C@@H]3C[C@H]3C)cc2)o1	-4.30459
CCNC(=O)[C@@H]1CCCN(C(=O)Cn2c(C)nc3ccccc3c2=O)C1	-4.30457
CC(=O)N[C@@H]1CCCN(CC(=O)N(C)Cc2ccccc2F)C1	-4.30457
CCc1cnccc1[C@@H](C)[NH2+]Cc1c(C)cc(C)c(C(C)=O)c1C	-4.30457
c1ccc([C@H]2C[C@H](c3ccccc3)[NH2+][C@@H]2c2ccccc2)cc1	-4.30456
CN(C)C(=O)CCc1ccc(CC2CCN(C(=O)CCc3c[nH]c4ccccc34)CC2)cc1	-4.30454
CCCCCCCCCCCC[C@H](C)C[C@H](C[NH3+])N(C)C	-4.30452
CNC(=O)N[C@H]1CCN(C(=O)N[C@H]2CCC[N@@H+](CCN3CCOCC3)C2)C1	-4.30452
CCOC(=O)N1CCN(S(=O)(=O)NC[C@H]2CCC[N@@H+]2CCOC)CC1	-4.3045
CC(C)(C)OC(=O)N1CC[C@H]2C(=O)[C@@H]1[C@H]1C[C@@H]2[C@H](O)[C@@H]1O	-4.30449
CCn1cc(-c2cc(NCC3(c4cccc(C)c4)CCOCC3)nc(N)n2)cn1	-4.30446
COC[C@]1(O)C/C(=C\C(=O)N2CC(OC)=CC2=O)N(C)C1=O	-4.30445
c1cnc2[nH]c([C@H]3CCCO3)c(C[N@@H+]3CCC[C@H]4CCCC[C@@H]43)c2c1	-4.30445
Cc1cccc(C(=O)Nc2ccc3oc(-c4ccc(Cl)cc4)nc3c2)c1	-4.30444
CC(C)[C@H]1[NH2+]CCN(Cc2ccccc2)C1=O	-4.30443
C[C@H](NC(=O)C1(c2ccccc2F)CCOCC1)c1ccc(N2CCCCC2)cc1	-4.30443
O=C(OCc1cnc(Cl)cn1)c1ccc(I)c(F)c1	-4.30441
COc1ccc(-n2ncc3c2CCC[C@H]3NC(=O)CCc2c(C)noc2C)cc1	-4.30441
Cn1cc(N2CC[C@H](NC(=O)N3CC[C@@H]4CS(=O)(=O)C[C@H]4C3)C2=O)cn1	-4.30441
O=C(c1ccc(N2CCCC2)nc1)N1CCN([C@H]2CS(=O)(=O)C[C@H]2O)CC1	-4.30439
CN1CC[C@@H](C(=O)N2CCC[C@H]2CNc2cncc(-c3nnn[n-]3)n2)CC1=O	-4.30439
CCn1cc(C(=O)N2CCCC[C@H]2c2nc3cc(C)c(C)cc3[nH]2)cn1	-4.30438
C[C@@](O)(CNC(=O)[C@]1(O)CC[N@H+](Cc2ccccc2)C1)CN1CCOCC1	-4.30438
CC(C)=CCC/C(C)=C/CC1=C(C)C(=O)OC1=O	-4.30437
CN(CC(=O)N1CC[NH2+]CC1)C(=O)C(=O)Nc1ccc(-n2cccn2)c(F)c1	-4.30437
O=C([N-]c1nnc(-c2ccc(Cl)cc2)s1)c1cc([N+](=O)[O-])ccc1Cl	-4.30435
Cn1cnc2c1c(=O)n(CCC[N@@H+]1CCC[C@H](N3CCOCC3)C1)c(=O)n2C	-4.30435
COc1ccc(C(=O)CSc2ncc(-c3cc(C)no3)c(-c3ccco3)n2)cc1	-4.30434
COc1ccc(S(=O)(=O)N(C)CC(=O)N[C@@H]2CCS(=O)(=O)C2)cc1	-4.30434
C[C@H](NC(=O)CNc1ccc(C(F)(F)F)cc1)c1ccccc1Cl	-4.30434
COc1cccc(CC(=O)N2CCC(c3ccnc4nc(C(F)(F)F)nn34)CC2)c1	-4.30432
CCN(CCCNC(=O)C(=O)N1CCN(C)[C@@H](C(C)C)C1)S(C)(=O)=O	-4.30431
COCC[N@H+]1CCN(c2nnc(Cn3nc(C)cc3C)n2C[C@]2(O)CCOC2)C[C@@H]1C	-4.30431
C[C@@H]1CN(C(=O)Cn2cnc3c(c(Br)nn3C)c2=O)CC(=O)N1C	-4.3043
C[C@@H](C(=O)N[C@@H](CNc1ccnc(-c2nnn[n-]2)n1)C(C)(C)C)n1cncn1	-4.3043
C[N+](C)(C)[C@@H](Cc1c[nH]c2c(I)cc(I)cc12)C(=O)[O-]	-4.30429
c1ccc(Cn2ccnc2CSc2ccc3c(c2)CCC3)cc1	-4.30429
CCN(CC)S(=O)(=O)N1CCN(C(=O)N[C@H]2C(=O)NCC[C@H]2C)CC1	-4.30429
Cc1cncc(COC[C@@]23CCC[C@H]2CN(C(F)(F)c2cc(Cl)nc(C)n2)C3)c1	-4.30428
COc1ccc(N2C[C@@H](NC(=O)NC[C@H](O)CS(C)(=O)=O)CC2=O)cc1	-4.30428
CC[NH+](CC)Cc1cccc(C[NH2+]Cc2sccc2Cl)c1	-4.30425
Cc1nc(-c2ccccc2)oc1C(=O)N1C[C@H](c2ccccc2)[C@H]2CCC[C@H]21	-4.30425
O=C(NCCN1C[C@@H]2CCCCN2C1=O)N1CCS(=O)(=O)C[C@H]1CCO	-4.30425
CC(Nc1ccc2[nH]c(C)c(-c3ccccc3)c2c1)=[N+](C)C	-4.30424
Cc1nc(C)c(NC(=O)N[C@@H](CC(C)C)c2cccs2)s1	-4.30423
C[C@H](NC(=O)[C@H]1CCCN(CCNC(=O)OC(C)(C)C)C1=O)[C@@H]1C[N@H+](C)CCN1C	-4.30422
O=C(N[C@H]1CCCc2c1cnn2Cc1ccc(Cl)cc1)c1ccc2c(c1)OCO2	-4.30421
Cc1ccc2oc(C(=O)Nc3ccccc3N[C@H](C)c3ccccc3)cc2n1	-4.30421
O=C([O-])N1CCO[C@@H](CC(=O)N2CCC[N@@H+](CC(=O)N3CCCC3)CC2)C1	-4.30421
CC(C)(CC(=O)c1ccccc1)CC(=O)N1CC2(CCC2)[C@@H]1c1ccco1	-4.3042
COCC(COC)[NH+]1CCN(C(=O)NC[C@@H]2CCCS(=O)(=O)C2)CC1	-4.30419
COc1ccc(C(=O)OCc2ccc(C)nc2)c(F)c1	-4.30417
COc1ccc(F)cc1N[C@H]1CCSc2ccc(F)cc21	-4.30417
O=C(CCSc1ccccc1)Nc1ccc(Br)cc1F	-4.30416
O=C1C2=C(C3=NCCc4c[nH]c1c43)[C@]13C=C(Br)[C@H](O)C[C@H]1S[C@@H](C3)N2	-4.30415
C[C@@H](c1ccccc1)N1COc2ccc3c4c(c(=O)oc3c2C1)CCCC4	-4.30415
Cc1ccc(C[C@H](C)NC(=O)Nc2ccc(Cl)cc2C)s1	-4.30415
CC1=C(C#N)[C@@H](c2ccc(-c3ccccc3)s2)C2=C([O-])CC(C)(C)C=C2N1	-4.30413
O=C(NC1CCN([C@H]2CCOC2=O)CC1)C1=CC=CN2CCS(=O)(=O)N=C12	-4.30413
C[C@H](c1cc2ccccc2o1)N(C)Cc1nc(-c2ccsc2)no1	-4.30412
CC[C@@H]1CC[C@@H](C)N1C(=O)CCC[C@@H](C)c1cccc(OC)c1	-4.3041
CC(C)(C)[C@H]1CCc2c(sc3c2C(=O)N[C@@H](c2ccccc2Cl)N3)C1	-4.30409
CC[C@H](Cc1ccccc1)C(=O)N(C)Cc1ccc(SC)c(OC)c1	-4.30409
CC1(C)Oc2ccc(C(=O)c3ccco3)cc2N(Cc2ccccc2F)C1=O	-4.30408
Cc1cccc(C(=O)NCc2nnc(-c3cnc(C)cn3)o2)c1	-4.30408
O=C1CN(C(=O)C[N@H+]2CCC[C@H]2Cc2ccccc2)c2ccccc2N1	-4.30407
Nc1cc2nocc2cn1	-4.30407
CS(=O)(=O)N1CCC(C(=O)N2CC(S(=O)(=O)NC3CCCC3)C2)CC1	-4.30407
CC1(C(=O)N[C@@H]2CCN(c3cnc(-c4nnn[n-]4)cn3)C[C@@H]2O)CCOCC1	-4.30406
O=C(CCC1CC[NH+](Cc2ccc(C3CCCC3)s2)CC1)NC[C@@H]1CCCO1	-4.30403
CC(C)Sc1ccccc1NC(=O)N1CCS[C@@H](C)[C@H]1C	-4.30403
C[C@@H]1CN(C2CCN(C(=O)C(=O)Nc3cccc(C(N)=O)n3)CC2)CCO1	-4.30402
COc1cc(Br)cc(N[C@H](C)c2ccsc2)c1	-4.30401
CC[C@H](NC(=O)N(CC)Cc1cccs1)c1ccc(C)cc1	-4.30401
O=C(CCN1CCN(c2ccccn2)CC1)N[C@@H](CO)CN1CCOCC1	-4.30401
Cn1c(N[C@@H]2CCN(C3CCCCC3)C2=O)c(-c2nnn[n-]2)c(=O)n(C)c1=O	-4.30401
CCC[C@H]([NH2+][C@@H](CC)c1ccc(OC)cc1)c1ccsc1	-4.30399
O=C(Nc1cccc(Cl)c1)N1CCc2[nH]c3ccc(F)cc3c2C1	-4.30398
O=C(Nc1cccc(-c2nc3ncccc3o2)c1)c1ccc(Cl)c([N+](=O)[O-])c1	-4.30398
CC(=O)N1CCc2nc([C@@H]3CCCCN3S(=O)(=O)Cc3cccc(C)c3)[nH]c(=O)c2C1	-4.30397
C[C@@H]1CCCC[C@@H]1CC(=O)N1CCCn2c(cc3ccccc32)C1	-4.30397
C=C1c2cc([C@H](O)C(C)C)[nH]c2C(=O)c2cc([C@H](O)C(C)C)[nH]c21	-4.30393
Cc1cccc([C@H]2CC(=O)c3cnc(Nc4ccc(F)cc4)nc3C2)c1	-4.30393
C#CCNC(=O)CN1CCN(C(=O)[C@H](c2ccccc2)N2CC[NH+](C)CC2)CC1	-4.30392
CCc1ccc(CCOC(=O)c2cc(C)ccn2)nc1	-4.30389
O=C(c1cc(-c2cccc(F)c2)no1)N1CCC[C@H]1c1ccc2c(c1)OCCCO2	-4.30389
CCc1noc(CC)c1C[NH2+][C@@H]1CCCc2c1[nH]c1ccc(C)cc21	-4.30389
c1cncc(CO[C@@H]2C[C@H]3CN(c4nc5c(c(N6CCOCC6)n4)C[NH2+]C5)CC[N@H+]3C2)c1	-4.30387
CO[C@H]1C[C@H](C(=O)N2CC3(CCOC[C@H]3C(=O)NCCS(C)(=O)=O)C2)C1	-4.30386
C/C1=C\[C@@H](C)C/C=C/[C@H]2[C@@H]3O[C@]3(C)[C@@H](C)[C@H]3[C@H](Cc4c[nH]c5ccccc45)NC(=O)[C@]32C(=O)CCC(=O)[C@H]1O	-4.30385
COCCOCCN1CCN(C(=O)C(=O)N2CC3(CCC3)OC[C@@H]2C)CC1	-4.30385
Cc1nc(C)c(C(=O)O[C@@H](C)C(N)=O)s1	-4.30384
CC(C)(C)[C@H]1C[C@@H]([NH2+]Cc2cnc(-c3ccsc3)s2)C1	-4.30383
COc1cccnc1CC(=O)N[C@@H]1CCN(c2ccc(-c3nnn[n-]3)nn2)C1	-4.30383
COc1ccc(NC(=O)CCc2ccccc2I)cc1I	-4.30382
Cc1c(C(=O)Nc2ccccc2C#N)oc2ccc(Cl)cc12	-4.30381
CC[C@H](NCc1ccnc(SC)c1)c1cccc(Cl)c1F	-4.3038
O=C(NCC1(C(F)(F)F)CC1)Nc1cccc(CSC2CCCC2)c1	-4.3038
O=C(OCCN1CCN(S(=O)(=O)C2CC2)CC1)[C@@H]1CCCCS1(=O)=O	-4.3038
C[C@H](O)C[C@H]1COCCN1C(=O)C(=O)N1CCN(c2ccc(F)cn2)CC1	-4.30379
C=C1CC/C=C(\C)CC[C@@H]2[C@H](C/C=C/C(C)C)C(=O)OC[C@@H]12	-4.30377
Cc1cnn(C2CC[NH+](Cc3nc4ccccc4c(C)c3Cl)CC2)c1	-4.30375
Cc1ccc(NC(=O)C(=O)N2CCS(=O)(=O)C[C@H](C)C2)cc1-n1cnnn1	-4.30374
C[C@@H]1C[C@@H](O)CC(=O)C/C=C/[C@@H](O)CC(=O)O1	-4.30372
CC(C)Oc1ccc(NC(=O)N2CC[C@H](C)C(C)(C)C2)c(F)c1	-4.30372
CO[C@@H]1CCOC[C@H]1N[C@H](C)C(=O)Nc1ccc(C)c(S(=O)(=O)N2CCOCC2)c1	-4.30371
Cn1c(=O)[nH]c(=O)c2[nH]c(CCC(=O)NC[C@@H]3CC[N@@H+]3C3CCOCC3)nc21	-4.30371
CC(C)c1nnc(CCNC(=O)N2CCN(CCS(N)(=O)=O)CC2)s1	-4.3037
CCN(OC)C(=O)CNC(=O)[C@H]1CCCN(S(=O)(=O)c2ccc([N+](=O)[O-])cc2)C1	-4.3037
COc1ccc([C@H](NC(=O)COc2ccccn2)c2ccccc2)cc1	-4.30369
C[C@H](NC(=O)N1CCC[C@H](S(N)(=O)=O)C1)c1cccc(S(N)(=O)=O)c1	-4.30368
CCCOc1ccc(/C=C2\C(=O)N(c3ccccc3)N=C2c2ccccc2)cc1OC	-4.30367
Cc1nc(CNc2ccc(Oc3ccccc3)c(C#N)c2)cs1	-4.30367
C[C@@H]1[C@H](C)N(S(=O)(=O)CCCS(=O)(=O)N(C)[C@@H](C)C#N)CCN1C	-4.30366
Cc1nc(C(C)(C)C)sc1[C@H](C)[NH2+][C@H]1CCO[C@@H](C(C)C)C1	-4.30365
O=C(Nc1cccc(-c2noc(/C=C/c3ccccc3)n2)c1)c1cccs1	-4.30364
Cc1ccsc1CCCC(=O)N1[C@H](C)C[C@@H]2CCCC[C@@H]21	-4.30363
CC1CCN(c2nc3c(c(=O)[nH]2)CC[N@@H+](Cc2c(O)ccc4ccccc24)C3)CC1	-4.30362
CCC[C@H](NC(=O)Cc1csc(-c2ccsc2)n1)c1ccccc1	-4.30362
CCC[C@H](C(=O)NC[C@@H]1CCC[C@@H](C(F)(F)F)C1)C(C)C	-4.30362
O=S1(=O)C[C@@H](O)[C@@H](N(CCO)S(=O)(=O)c2cccc3cccnc23)C1	-4.30362
[H]/N=C/O[C@@H]1[C@H](C)[C@@H]2COCO[C@@]1(C)C(C)(C)C2	-4.30361
C/C(=N/N1CC[NH+](Cc2cccc3ccccc23)CC1)c1cccc(Br)c1	-4.30361
O=C(Nc1ccccc1-c1cccs1)c1ccc(Br)cc1	-4.30361
Cc1[nH]nc([N-]S(=O)(=O)CCCCS(=O)(=O)N2CCOC2)c1C#N	-4.3036
NC(=O)[C@H](Cc1ccccc1)NC(=O)C(=O)Nc1ccn(-c2ccncc2)n1	-4.3036
COc1cccc([C@@H](C)CC(=O)N2CCC[C@H]2c2ccc(F)cc2C)c1	-4.3036
Cc1cccc(NC2=[N+](CCCO)Cc3cc4cc(C)ccc4nc3S2)c1	-4.30358
COC(=O)CNS(=O)(=O)c1cccc(NC(=O)[C@H]2CC[C@H](C(N)=O)O2)c1	-4.30358
Cc1csc(C)c1NC(=O)COc1ccccc1	-4.30357
c1ccc(Oc2ccc(-c3nc(-c4ccccc4)nc4ccccc34)cc2)cc1	-4.30357
Cc1ccc(SCCC(=O)Nc2ccc(Br)c(C)c2)cc1	-4.30356
Cc1nc(C)c(CC(=O)N[C@@H](C)Cc2c[nH]c3c(C)cccc23)s1	-4.30353
CC(=O)N(C)CC(=O)N1C[C@@H]2CN(c3ncc(-c4nnn[n-]4)cc3F)C[C@@H]2C1	-4.30353
CC(C)[C@@H]1CCCCN1C(=O)Cc1c[nH]c2ccccc12	-4.30352
COc1ccccc1[C@@H](C)[NH2+][C@H](C)c1ccc(C)c(F)c1	-4.30352
O=c1c2c(-c3cccc([N+](=O)[O-])c3)csc2ncn1Cc1ccccc1Cl	-4.3035
C[C@@H]1c2sc(=O)[nH+]cc2[C@@H](N(C)C)[C@]1(C)C#N	-4.30349
Cn1nccc1-c1cc(C(=O)Nc2nc(CC(N)=O)cs2)c2ccccc2n1	-4.30347
Cc1cccnc1NC(=O)N[C@@H](C)c1cc(Cl)ccc1Cl	-4.30347
CC(=O)c1cc(C(=O)Nc2ccccc2Oc2ccccc2Cl)cs1	-4.30347
CC[C@@H](C)[C@@H](NC(=O)CN1CCN(C(=O)C(=O)NC(C)C)CC1)C(=O)OC	-4.30347
CC[C@@H](Oc1cccc(C)c1)c1nc(Cc2cccs2)no1	-4.30345
C1=C(CC[NH2+]Cc2cnc(-c3ccncc3)s2)CCCCC1	-4.30344
CSc1ccccc1NC(=O)N1CCC[C@]2(CC=CCC2)C1	-4.30343
C[C@@H]1C[C@@H]2CCCC[C@H]2N1C(=O)[C@@H]1C[C@H]1c1ccc(Cl)s1	-4.30343
CS(=O)(=O)NCC[C@H]1CCCCN1C(=O)C(=O)N[C@@H]1CC[N@H+](C2CC2)C1	-4.30343
C1C[C@@H]2C[N@H+]3CC[C@H]3CC[C@@H]12	-4.30342
CC[C@@H](C)N1C(=O)[C@@H]2[C@H](CC(N)=O)N[C@@]3(C(=O)Nc4ccc(Br)cc43)[C@@H]2C1=O	-4.30341
COc1ccc([C@@]2(O)c3ccccc3NC(=O)[C@H]2O)cc1	-4.3034
Cc1ccc(-c2[nH]nc(N)c2/N=N/c2ccccc2C)cc1	-4.3034
S=C(Nc1ccccc1)Nc1ccc(Nc2ccccc2)cc1	-4.30337
C[C@@H](CNc1cnc(-c2nnn[n-]2)cn1)N(C)C(=O)c1cc(C(N)=O)ccn1	-4.30337
CS(=O)(=O)N1CCC[C@@H]1CNC(=O)N1C[C@]2(CO)CCCC[C@]2(CO)C1	-4.30337
COc1cccc(/C=C/C(=O)c2cc3cc(Br)ccc3o2)c1	-4.30335
CN[C@H](Cc1c[nH]c2ccccc12)C(=O)N1CCC(c2ccccc2)CC1	-4.30333
O=C(Nc1ncc(Br)cc1F)c1ccc(CN2CCOCC2)cc1	-4.30333
CCOc1ccc2c(c1)[C@@H]1C=CC[C@@H]1[C@H](c1ccccc1)N2	-4.30333
Cc1cccc([C@H]2C[C@H](c3ccc(Cl)cc3)Nc3nc4ccccc4n32)c1	-4.30333
Cc1sc(NC(=O)[C@@H]2CC=CC[C@@H]2C(=O)[O-])c(C#N)c1-c1ccc(C(C)C)cc1	-4.30332
COc1ccc(Nc2nc(-c3ccc(OC)cc3)nc3ccccc23)cc1	-4.30332
COc1ccccc1NC(=O)c1cc(-c2ccccn2)nc2ccccc12	-4.3033
COc1ccc(C)cc1[C@@]1(C)NC(=O)N(CC(=O)NCCC[N@@H+]2CCC[C@H]2C(N)=O)C1=O	-4.30329
Cc1ccc(N[C@H](c2ccc(F)cc2)c2nnc(-c3ccccc3)o2)c(C)c1	-4.30328
CC[C@@H](C)[C@H](O)C[NH2+]Cc1ccc(-c2ccccc2Cl)s1	-4.30327
Cc1cc2occ(CC(=O)NCc3nc(-c4ccccc4)no3)c2cc1C	-4.30326
CC(C)c1ccccc1OCC(=O)Nc1cccc(C(F)F)c1	-4.30326
C#C/C=C\C[C@H]1O[C@@H]([C@@H]2C[C@H](Br)[C@@H](CC)O2)C[C@@H]1Cl	-4.30322
Cc1cnc(NC(=O)c2cc3c(s2)-c2ccccc2CC3)s1	-4.30322
COCCNC(=O)[C@H]1CC[C@H](C)N(C(=O)C(=O)Nc2cc(COC)ncn2)C1	-4.30322
CC(C)c1ccc(/C=C\CC(=O)N2CCC(F)(F)[C@@H](C)C2)cc1	-4.30321
CC(C)CCC[C@@H](C)[C@H]1CC=C2[C@]34O[C@@]3(CC[C@@]21C)[C@@]1(C)CC[C@H](O)C[C@@H]1CC4=O	-4.3032
CC(C)c1cc(C(=O)N2CC[C@H](c3ncc4c(n3)CC[N@@H+](C)C4)C2)[nH]n1	-4.30319
CN(Cc1cn(-c2ccccc2)nc1-c1ccccc1)C[C@H](O)c1ccccc1	-4.30319
C[C@H](Nc1ccnc(-c2nnn[n-]2)n1)[C@H]1CN(C(=O)c2cccn2C)CCO1	-4.30317
CN1CCN(S(=O)(=O)N2CCN(C(=O)c3ccc[nH]c3=S)CC2)CC1	-4.30316
CC/C=C\C/C=C\C[C@@H]1O[C@@H]1/C=C/[C@H]1CCCCCCC(=O)O1	-4.30315
Cc1cc2c(n1-c1ccc(C(=O)NCCCc3ccccc3)cc1)CCCC2	-4.30315
CCOc1cccc(C[NH2+]Cc2cccc(C(F)(F)F)c2)c1OC(F)F	-4.30315
C[C@H](NC(=O)C1(c2cccc(C#N)c2)CC1)c1ccc(F)c2ccccc12	-4.30314
CCn1c(=O)n(CC(=O)N2CCC[C@H](c3ccccc3)C2)c2cccnc21	-4.30312
O[C@@H](C[NH+]1CCC2(C=Cc3cc(Cl)ccc3O2)CC1)c1ccc2c(c1)OCCO2	-4.30311
CCc1cc(C(=O)N2CCC[C@H]2c2nc3c(c(=O)[nH]2)C[N@@H+](CC2CCCCC2)CC3)no1	-4.30311
C[C@@H]1CCCC[C@H]1c1noc(Cc2cccc(C(F)F)c2)n1	-4.30308
C[C@@H](Sc1cc(Cl)ccc1Cl)C(=O)Nc1ccc2nccn2c1	-4.30308
Cc1ccc(C(C)C)c(OCCOc2cccc3cccnc23)c1	-4.30307
CC(C)n1ncnc1[N-]S(=O)(=O)CCCCS(=O)(=O)N1CCOC1	-4.30307
Cc1ccc(CCCC(=O)N[C@H](C)CCc2ccccc2)s1	-4.30307
O=C(C[C@H]1C=CCC1)N1CCC(O)(Cn2cnc3cc(Cl)ccc3c2=O)CC1	-4.30304
O=C(c1cccnc1)N1CC[C@@H]2[C@H](C1)[C@@H](c1ccc(F)cc1)CN2C(=O)c1ccncc1	-4.30304
CC(C)[C@@H](C(=O)NCCS(=O)(=O)NCC1CCC1)N1CCCS1(=O)=O	-4.30304
CN(CCCNC(=O)C[N@H+]1CCC[C@@H](N2CCOCC2)C1)S(C)(=O)=O	-4.30304
COc1cc(C[NH+]2CCN(c3c(F)cccc3[C@@H](O)c3nccn3C)CC2)ccc1O	-4.30303
COc1cccn2c(C(=O)N3CC4(C3)CN(S(=O)(=O)N(C)C)C4)nnc12	-4.30303
Cc1ccc(-c2[nH]c3ccccc3c2NC(=O)Nc2ccccc2C)cc1	-4.30302
CCS(=O)(=O)N1CCC[C@H](C(=O)NC[C@@](C)(O)CN2CCOCC2)C1	-4.30302
CCN(CC)S(=O)(=O)CC(=O)N1CCC(C(=O)N2CCOCC2)CC1	-4.30299
Cc1csc(C(=O)NC[C@H]2CC[C@H](c3nnc(-c4ccc(C)nc4)o3)CC2)c1	-4.30296
CCOC(=O)c1cc(COC)cc(S(=O)(=O)N2CC[C@@](O)(C(N)=O)C2)c1	-4.30296
C[C@H](CCc1ccccc1)NC(=O)C[C@H](c1ccccc1)c1cn(C)c2ccccc12	-4.30295
CC[C@@H]1CCCC[C@@H]1OCC(=O)Nc1c(C)cccc1C(C)C	-4.30295
COC(=O)[C@H](CC(C)C)NC(=O)CNC(=O)c1c[nH]c2cc(OC)cc(OC)c2c1=O	-4.30295
COc1ccc2c(c1)C(=O)N[C@]1(CC2)CC[N@H+](Cc2ccc(F)cc2)C1	-4.30294
Cc1ncc(-c2ccncc2)c(CCNC(=O)C2CCCC2)n1	-4.30293
COCc1nc(CN2CCN(C(=O)C3CCC3)[C@@H]3CS(=O)(=O)C[C@@H]32)no1	-4.30293
CNS(=O)(=O)C[C@@H]1CCCN1C(=O)NC[C@@H](C)C[NH+]1CCN(C)CC1	-4.30293
c1csc(-c2noc(CNc3ccc(C4CCC4)cc3)n2)c1	-4.30293
c1ccc(-c2cnc(-c3ccncc3)c(C[NH2+]CCc3ccncc3)c2)cc1	-4.30292
O=C(NC[C@H]1CC[N@H+](CC(=O)N2CCOCC2)C1)[C@@H]1OC[C@@H]2COCC[C@@H]21	-4.30292
COc1ccc(F)cc1CNC(=O)C(=O)N1CCC[C@@H](N2CCNCC2=O)C1	-4.30291
Cc1cc(C(=O)N2CCOCC2)ccc1NC(=O)CN1C(=O)C(=O)N(C)C1=O	-4.30291
Cc1ccc(N(C)C(=O)c2cc(C(F)(F)F)cc(C(F)(F)F)c2)cc1	-4.30289
CCN1CCN(S(=O)(=O)CCCS(=O)(=O)[N-]c2c[nH+]c[nH]2)CC1=O	-4.30289
CN(C)C(=O)[C@@H]1CC[C@H](C(=O)N[C@@H]2CN(C(=O)Cc3ccoc3)C[C@@H]2O)O1	-4.30289
Nc1ccc(Oc2ccc3nc4c(nc3c2)-c2cccc3cccc-4c23)cc1	-4.30288
COC1=CC(=O)C2=C(C1=O)[C@H](/C=C(\C)CCC=C(C)C)Oc1cc(OC)c3c(c12)C=C[C@](C)(CCC=C(C)C)O3	-4.30287
Fc1ccc(Sc2snnc2-c2ccc(Cl)cc2Cl)cc1	-4.30287
Cc1cc(C)c(NC(=O)N2Cc3ccccc3[C@@H](c3ccccc3)C2)c(C)c1	-4.30287
CCS[C@H]1CC[C@@H](N(C)C(=O)c2ccc3ccccc3c2)C1	-4.30286
CC(=O)OC[C@@]1(C)C(=O)CC[C@@]2(C)[C@H]1CC[C@@]1(C)c3cocc3CC[C@H]21	-4.30282
C/C=C(\C)C(=O)Nc1cc2cc(O)c3nccc4c5ccccc5n1c2c34	-4.30279
Cn1ccc(N2CCC[C@@H]([N@@H+](C)CCCc3[nH]nc(N)c3-c3nnn[n-]3)C2=O)n1	-4.30279
CCCC[C@H](C)CCC(=O)[O-]	-4.30278
CC1(C)CCC[C@H](NC(=O)c2ccccc2COC(C)(C)C)C1	-4.30276
NC(=O)c1ccc(C(=O)N2CCN(c3ccc(S(N)(=O)=O)cc3)CC2)nc1	-4.30276
Cn1cc(/C=C\C(=O)NC[C@@H]2CC[C@]3(C[C@@H](C(=O)OC(C)(C)C)C3)O2)c(=O)n(C)c1=O	-4.30275
C=C(CC[C@@H](C)[C@H]1[C@@H](O)[C@@H](O)[C@H]2[C@]1(C)CC[C@H]1[C@@]3(C)CC[C@H](O)[C@H](O)[C@H]3[C@@H](O)C[C@]12O)[C@H](C)CO	-4.30274
COc1ccc(N2C[C@H](NC(=O)c3cc4cccc(OC)c4nc3C)CC2=O)cc1	-4.30272
O=C(COC(=O)[C@@H]1CC[C@H](CN2CCOCC2)O1)NCC(=O)N1CCCC1	-4.3027
CC(C)(O)C[N@H+](CC(=O)N1CCN(CC(=O)N2CCOCC2)CC1)C1CC1	-4.30267
COCc1nc2n(n1)C[C@@H](NC(=O)C(=O)N1CCO[C@](C)(C3CC3)C1)CC2	-4.30267
COCC[N@H+](C)CCN1C[C@H](NS(=O)(=O)[C@@H]2CCO[C@H](C)C2)CC1=O	-4.30267
COC[C@H](C)n1ccc(NC(=O)N2CCN(C(=O)CN3CCOCC3)CC2)n1	-4.30266
CCCCC/C=C/C/C=C/C(=O)O[C@@H]1[C@H](C)[C@@]2(O)[C@H]([C@@H]3C(C)(C)[C@@]13OC(C)=O)[C@@H](OO)C(CO)=C[C@]1(O)C(=O)C(C)=C[C@H]21	-4.30265
C[C@H]1C[N@H+](CC(C)(C)O)CCN1C(=O)C(=O)NCc1nnn(C(C)(C)C)n1	-4.30264
O=C(Nc1nc(-c2cccs2)cs1)c1cc(F)c(F)cc1Cl	-4.30263
C[C@H](NC(=O)C(=O)N1CCO[C@H](C(N)=O)C1)c1noc(Cc2ccccc2)n1	-4.30262
CC[C@H]([NH2+][C@H]1C[C@H](C(C)C)c2ccccc21)c1c(C)noc1C	-4.30261
CC(=O)O[C@@H]1CC[C@]2(C)[C@H]3C(=O)OCC3=CC[C@@H]2C1(C)C	-4.30258
Cn1cc(-c2csc(NC(=O)c3cc(-c4ccccn4)nc4ccccc34)n2)cn1	-4.30258
COc1cccc2ccc(C[NH+]3CCC(c4nc5cc(F)ccc5[nH]4)CC3)nc12	-4.30258
O=C(Nc1ccc(F)c(Br)c1)c1ccc(B(O)O)c([N+](=O)[O-])c1	-4.30257
Cc1ccc(Sc2ccc(COC(=O)c3cccs3)cc2[N+](=O)[O-])cc1	-4.30256
Cc1ccc([C@@H]2CCCN2C(=O)Nc2ccc(C)cc2[N+](=O)[O-])cc1	-4.30256
CCN(C[C@@H]1CC[N@H+](Cc2ccccc2)C1)C(=O)C[C@H](c1cccs1)n1cccc1	-4.30256
O=C(CO[C@H]1CCOC1)N1C[C@H]2CC[C@@H](C1)N2c1cncc(-c2nnn[n-]2)n1	-4.30256
CCc1ccc(NC(=O)c2ccc3nc(N4CCCCC4)sc3c2)cc1	-4.30254
Cc1ccsc1C(=O)Nc1cccc(-c2noc(C3CCCC3)n2)c1	-4.30252
Cc1cc(NC(=O)C(=O)N[C@H]2CCC(=O)NC2=O)ccc1-n1nnnc1C(C)C	-4.30252
C[C@@H]([C@@H]1NC(=O)[C@@H](Cc2ccccc2)N(C)C1=O)[C@@H](C)O	-4.3025
C#Cc1cccc(C(=O)OCc2cc(Cl)ccn2)c1	-4.30247
O=C(NC1CC1)N[C@H]1CCN(C(=O)C(=O)NCc2ccccc2OCCO)C1	-4.30247
NS(=O)(=O)c1ccc(OCCN2CCN(S(=O)(=O)N3CCCCCC3)CC2)cc1	-4.30244
CC[N@@H+](Cc1cccc(Cl)c1)Cc1cccc2cccnc12	-4.30244
C[NH+](C)CCNC(=O)CCC1CC[NH+](Cc2nc3ccccc3[nH]2)CC1	-4.30242
C#CCOc1ccc(-c2nnc(Nc3cccc(C)c3)c3ccccc23)cc1	-4.30242
COC(=O)Cn1c(=O)c2c(nc3n(Cc4ccc(OC)cc4)c(C)c(C)n23)n(C)c1=O	-4.30242
CC(C)(O)CCC[C@@]1(C)OC(=O)c2cc(O)ccc21	-4.3024
C[NH+](C)[C@H](CNC(=O)C(=O)N1CCC[C@@H](C(=O)NCC[NH3+])C1)c1ccccc1	-4.3024
COc1c(Cl)cccc1NC(=O)c1cc(C(C)C)oc1C	-4.3024
CC(C)(C)Cc1nc2cc(NC(=O)c3cccc(-n4ccnc4)c3)ccc2o1	-4.3024
C[C@H]1OC(c2ccccc2O)=N[C@@H]1C(=O)NCCc1c[nH]c[nH+]1	-4.30239
CC1=NN(c2cccc(C)c2)C(=O)/C1=C\NC(=O)Nc1cccc2ccccc12	-4.30239
CN(CCNC(=O)CN1CCCS1(=O)=O)S(=O)(=O)c1ccc(F)cc1	-4.30238
CCC[NH+]1CCC(C[C@@H]2CC(c3ccccc3F)=NO2)(C(=O)OCC)CC1	-4.30237
Cc1c(Cl)cc(NC(=O)NCc2ccsc2)cc1Cl	-4.30237
CCOC(=O)[C@H]1CCCCN1C(=O)C[NH+]1CCC(CS(N)(=O)=O)CC1	-4.30235
Cc1oc(-c2cccs2)nc1C[NH2+]C(C)(C)c1cccs1	-4.30235
Cc1ccc(NC(=O)Cc2csc(-c3ccc(Cl)cc3)n2)c(C)c1	-4.30234
O=C1CC[C@@H](c2nc(CC3(SCc4ccccc4)CCCC3)no2)C1	-4.30234
O=C(Cn1cc(NC(=O)C(=O)N2C[C@@H]3C[C@]3(CO)C2)cn1)NC1CCCC1	-4.30234
COc1ccc(OC)c(CN(CCO)C(=O)NC[C@@H]2CC(C(N)=O)=NO2)c1	-4.30234
CC[C@H]1[C@@H](CO)CC[N@H+]1CC(=O)Nc1ccc(OC)c(S(=O)(=O)N2CCOCC2)c1	-4.30233
c1ccc2c(c1)NC1(CCN(Cc3nc4ccccc4[nH]3)CC1)N1CCC[NH+]=C21	-4.3023
O=C(N[C@@H](Cc1cc(=O)[nH]c(-c2ccncc2)n1)c1ccc(F)cc1)c1ccno1	-4.30229
COc1ccc(Br)c(C(=O)Nc2cccc(C[NH+]3CCCCC3)c2)c1	-4.30229
O=C(c1sccc1Cl)N1CC2(CCC2)c2c(F)cccc21	-4.30227
CC[NH+](CC)CCCNc1nc(Cc2ccccc2)nc2sc3c(c12)CCCC3	-4.30226
O=C(CCn1ncc2ccccc21)N1CCC[C@H]1c1nc2ccccc2[nH]1	-4.30225
CCCCN1C(=O)/C(=C\c2ccc(N(CC)CC)cc2)SC1=S	-4.3022
Cc1ccc(C)c(NC(=O)c2cscc2-c2ccccc2)c1	-4.3022
FC(F)(F)c1cnc(/C=C/c2ccc3ccccc3n2)s1	-4.30219
O=C(OCc1ccc(F)c(B(O)O)c1)c1cc(F)c(F)cc1Cl	-4.30216
Cc1n[nH]c([N-]S(=O)(=O)CCCS(=O)(=O)N2CCN(C)C(=O)C2)c1C	-4.30215
C[C@H]1CN(c2ncc3c(n2)CC(C)(C)C[C@@H]3NC(=O)Cc2ccc(F)cc2)C[C@H](C)O1	-4.30214
C/C(=C/C/C=C(\C)CCCc1ccoc1)CCC[C@H](C)/C=C1\OC(=O)[C@H](C)C1=O	-4.30213
CSc1nnnn1-c1cccc(NC(=O)C(=O)N(C)[C@H]2CCNC2=O)c1	-4.30213
Cc1cncc(CN2CCO[C@@]3(CO[C@@H](C(=O)NC4CS(=O)(=O)C4)C3)C2)n1	-4.30213
CN(C(=O)CSCc1ccc(OCC(F)(F)F)cc1)c1ccccc1	-4.30213
Clc1snnc1CNc1ccc2oc3ccccc3c2c1	-4.30211
Cc1ccc(CSCC(=O)Nc2cc(C(F)(F)F)ccc2Cl)cc1	-4.3021
CC(C)c1nnnn1CC(=O)N1CCN(c2nccnc2-c2nnn[n-]2)C[C@@H]1C	-4.3021
CCc1ccccc1NC(=O)N(C)Cc1ccc(F)c(Cl)c1	-4.30208
COC(=O)c1cc(N2CCOCC2)ccc1NC(=O)C(=O)NCC(=O)N(C)C	-4.30208
Cc1ccc(-c2cccc(C#N)c2F)o1	-4.30207
CSCc1ccccc1NC(=O)Cc1ccc(F)cc1Cl	-4.30206
C[C@@H]1C[C@H](C)C[C@@H](C(=O)Nc2ccccc2SCCC#N)C1	-4.30204
CC[C@@H]1[C@@H](NC(=O)[C@H]2CN(C)C[C@@H](C)O2)CCN1C(=O)c1cc(C(N)=O)c[nH]1	-4.30204
Cc1cc(CN2C(=O)c3cccc4cccc2c34)c2ccccc2[nH+]1	-4.30203
CCSc1cccc(CN[C@@H](C)c2ccc(Cl)s2)c1	-4.30202
c1ccc(C(SCc2nc(C3CC3)no2)c2ccccc2)cc1	-4.30202
Cc1cccnc1[C@H]([NH2+][C@H](C)c1cccc2ccccc12)C(C)C	-4.30202
CCO[C@](C)(CC(C)C)C(=O)Nc1ccc(OCCC[N@H+]2CCCC[C@@H]2C)cc1	-4.302
C[C@H](c1ccccc1)N(C(=O)c1cc2ccncc2s1)C1CC1	-4.302
C[C@@H]1CCN(C(=O)CN2C(=O)CNC2=O)[C@H](CNC(=O)[C@@H]2CC[N@@H+](C)[C@@H]2C)C1	-4.30199
Ic1ccc2c(c1)[C@@H]1C=CC[C@H]1[C@H](c1ccccc1)N2	-4.30194
Cc1ccoc1C[NH2+][C@H]1C[C@H](c2ccc(C(F)(F)F)cc2)C1	-4.30194
C[C@H](O)C[N@H+]1CCN(CC(=O)N2CCN(C(=O)c3ccco3)CC2)[C@H](C)C1	-4.30194
CNC(=O)c1cc(O[C@@H]2CCC[N@H+](Cc3cc(=O)n(C)c(=O)n3C)C2)ccn1	-4.30194
CC(C)[C@]1(OO)CC[C@](C)(N=C=S)[C@@H]2CC[C@@](C)(O)C=C21	-4.30192
COCCN(C)CCn1c(C(=O)N2CCCC2)nnc1N1CCC(Cn2ccnn2)CC1	-4.30192
C[C@H]1C(C)(C)[C@H](O)[C@@]2(C)[NH+]=C(N)[C@]1(C)C2(C)C	-4.30191
CC(C)C(=O)N1C[C@H](c2ccc(F)cc2)[C@H]2CN(Cc3cccc(F)c3)CC[C@H]21	-4.30191
CCNC(=O)[C@]1(Cc2ccc(-c3ccccc3)cc2)CCCN(C(=O)Cc2cccnc2)C1	-4.3019
c1csc(-c2nc(N3CC[N@@H+]4CCC[C@H]4C3)ncc2-c2ccnc(N3CCOCC3)n2)c1	-4.3019
CC(=O)N1CCC[C@@H]1C(=O)N(C)C[C@H](O)CNc1ccc(-c2nnn[n-]2)nc1	-4.3019
CO[C@](C)(/C=C/c1cc(O)ccc1O)CCC=C(C)C	-4.30189
Cn1ccc([N-]S(=O)(=O)CCCS(=O)(=O)N2CC[C@@](C)(C(N)=O)C2)n1	-4.30189
O=C(OCc1csc(Br)n1)[C@@H]1CC(=O)N(Cc2ccccn2)C1	-4.30187
O=C(N[C@H](c1ccccn1)C1CC[NH+](Cc2ccccc2F)CC1)C1CC1	-4.30187
CC(=O)N1CSC[C@H]1C(=O)N[C@H](CS(=O)(=O)N(C)C)C(F)(F)F	-4.30187
CC1CCN(c2ccc([C@@H](C)NC(=O)/C=C/c3cccc([N+](=O)[O-])c3)cc2)CC1	-4.30186
COCC[N@H+](C)CCN1C[C@H](NS(=O)(=O)c2cc(C(=O)[O-])co2)CC1=O	-4.30186
NC(=O)C[C@@H](c1cn(Cc2ccccc2)c2ccccc12)C1CCCCC1	-4.30185
COc1ccc(OC(F)F)c(NCc2ccc([C@H]3C[C@H]3C)o2)c1	-4.30184
Cc1cccc(NC(=O)C2CC[NH+](C(C)C)CC2)c1Br	-4.30183
COC(=O)CC[C@H](/C=C/[C@H](O)CCCCCC=C(Br)Br)OC	-4.30182
COc1ccc(CCC(=O)N2C[C@H](c3ccccc3)C[C@@H]2C)cc1Cl	-4.30182
CCCCCCCCC[NH2+]CCCCCCCCC	-4.30179
Cc1ccc(-c2cc(C(F)(F)N3CCCC[C@@H]3C3CC[NH2+]CC3)c(Cl)nn2)cc1	-4.30179
Cc1nnc(N2CCN(C(=O)C(=O)NC(C)C)CC2)n1CC(C)(C)N1C[C@@H](C)O[C@@H](C)C1	-4.30179
Cc1ccc2c(C)c(C(=O)NCCCc3cn[nH]c3)oc2c1	-4.30178
O=C(c1cc[nH]c(=O)c1)N1CC[C@H]2[C@@H](C1)[C@H](c1ccsc1)CN2C(=O)C1CCCC1	-4.30178
Nc1c(C(=O)C2CC2)sc2nc(-c3cccs3)cc(C(F)(F)F)c12	-4.30177
Cc1ccccc1-n1cnnc1SCc1c(F)cccc1Cl	-4.30175
C[C@@H](CCc1ccccc1)NC(=O)Nc1ccc(F)cc1Br	-4.30175
C[C@H]1CN(C(=O)C[N@H+]2CCC[C@H](S(=O)(=O)N3CCOCC3)C2)CCO1	-4.30173
C[C@@H]1CN(C)C[C@H](C(=O)N2CC[C@H]3CCN(C(=O)c4cnc(O)cn4)[C@H]3C2)O1	-4.30173
CCOCC[N@@H+]1CCN(c2nnc(C(=O)NC(C)C)n2C[C@@]2(C)CN(C)C2=O)C[C@H]1CC	-4.30173
Cc1nc(C(=O)N[C@@H]2CCCN(S(=O)(=O)C3CC3)C2)nn1-c1nc[n-]n1	-4.30172
CCOC(=O)[C@H]1CCCN(S(=O)(=O)NCCC[N@H+]2CCC[C@H]2C(N)=O)C1	-4.30172
Cc1nc(Oc2cc(F)ccc2F)c2c3c(sc2n1)CCC3	-4.3017
CNS(=O)(=O)[C@@H]1CCN(C(=O)C(=O)Nc2ccc(-n3ccnn3)cc2)C1	-4.30168
CCn1cc([N-]S(=O)(=O)CCCS(=O)(=O)N2C[C@@H](O)C3(CC3)C2)cn1	-4.30165
COCCC(=O)N1CCC(NC(=O)N[C@@H](C)C(=O)N[C@@H](C)C(=O)OC)CC1	-4.30164
CC(=O)N(C[C@H]1CCCN1C(=O)C(=O)NC[C@@H]1CCN(C)C(=O)C1)C1CC1	-4.30162
O=C(NCc1ccn[nH]1)C(=O)N1CCC[C@H](S(=O)(=O)NC2CCCC2)C1	-4.30162
Cn1ccc(C(=O)N2CCC[C@@H](c3nc4ccccc4cc3C(N)=O)C2)n1	-4.30161
CC1=CC[C@]2(C)CC[C@H]([C@@](C)(O)C/C=C/C(C)(C)O)[C@H]2CC1	-4.3016
Cc1ccc([C@H]2Nc3ccc4ccccc4c3C3=C2C(=O)CC(C)(C)C3)cc1	-4.30159
COc1cc(OC)c(C[N@@H+]2CCC[C@H]3CCCC[C@@H]32)cc1Br	-4.30159
NC(=O)[C@H]1CCC[N@@H+]1CCCNC(=O)C(=O)Nc1ccc2c(c1)CCC(=O)N2	-4.30159
CCNC(=O)CN1CCN(C(=O)C(=O)N2C[C@H](C)O[C@@H](C(F)(F)F)C2)CC1	-4.30159
Cc1noc(C)c1NC(=O)c1ccc([C@@H]2CCC[N@H+]2CC=CC(C)C)s1	-4.30158
Clc1sccc1NCc1cscc1Br	-4.30158
CCC(=O)N1CC[C@H](c2ccccc2)[C@H]2[NH2+]CCCC[C@H]21	-4.30156
COC[C@@]1(C)CN(C(=O)C(=O)N[C@H]2CC[N@H+](C3CC[NH+](C)CC3)C2)CCO1	-4.30156
CCc1cc(=O)n2nc([C@H]3CCCN(C(=O)c4cnn(C)c4C)C3)cc2[nH]1	-4.30155
CC(C)n1ccc2ccc(C(=O)Nc3ccc4cc[nH]c4c3)cc21	-4.30154
O=C(C[C@@H]1CCCCO1)N1CCC(O)(Cn2cnc3cc(Cl)ccc3c2=O)CC1	-4.30153
COC(=O)[C@H]1CN(C(=O)NCCS(=O)(=O)CC(F)(F)F)CC[N@@H+](C)C1	-4.30153
Cc1cccc(NCC(=O)N2c3ccccc3NC(=O)C2(C)C)c1	-4.30152
CCc1cc(=O)n2nc([C@@H]3CCCN(C(=O)[C@@H](C)Cn4nc(C)nc4C)C3)cc2[nH]1	-4.30152
CC(C)(C)NC(=O)NCC[NH+]1CC(CNC(=O)c2cc(-c3nnn[n-]3)c[nH]2)C1	-4.30151
O=C1N[C@@H](c2ccccc2Cl)Nc2c1sc(=S)n2-c1ccccc1	-4.30149
CCc1nc2ccccc2c(C(=O)OCc2nc3ccccc3s2)c1C	-4.30149
Cc1ccc(C(=O)Nc2ccc3c(c2)oc2ccccc23)c2ccccc12	-4.30148
CN(C)C(=O)CNC(=O)C12CC(NC(=O)CN3C(=O)CSC3=S)(C1)C2	-4.30146
CCC(=[NH2+])C(c1ccccc1)(c1ccccc1)[C@@H](C)C[NH+](C)C	-4.30142
CC(C)[C@@H](C)C(=O)Nc1nc(/C=C/c2ccccc2)cs1	-4.30142
COc1ccc2[nH]c(C(=O)N[C@H]3CC(=O)N(c4ccccc4F)C3)c(C)c2c1	-4.30141
O=C(c1cc(Nc2cccc(F)c2)c2ccccc2n1)N1CCCCC1	-4.30141
C[C@H](NC(=O)N1CCN(C(=O)C(=O)N2CCCC2)CC1)c1n[nH]c(=O)n1C	-4.30139
COc1ccccc1COC[C@@H](O)CN1CCO[C@H](C[N@@H+](C)CC(N)=O)C1	-4.30138
CN1CC(=O)OB(c2ccc(C(=O)N3C[C@H]4C[C@@H]3CN4C(=O)OC(C)(C)C)cc2)OC(=O)C1	-4.30137
C#CC[C@H](NC(=O)OCC1c2ccccc2-c2ccccc21)C(=O)OCc1ccc(B(O)O)cc1	-4.30137
CC(C)(C)CC(=O)NCc1cccnc1Oc1cccc(C(F)(F)F)c1	-4.30137
CC(=O)O[C@H]1C[C@H](n2cc(C)c(=O)[nH]c2=O)O[C@@H]1CO	-4.30136
CCC[C@]1(C(F)(F)F)CCCN1C(=O)c1ccc2cc[nH]c2c1	-4.30134
C=C[C@@](C)(Cl)[C@H](Cl)/C=C/C(=C/Cl)C(Cl)Cl	-4.30133
O=c1cc([C@@H]2CCC[N@@H+](Cc3ccc(F)cc3F)C2)nc(-c2ccncc2)[nH]1	-4.30132
Cc1nc(S(=O)(=O)NCC(=O)NCC2(S(C)(=O)=O)CCCC2)cn1C	-4.30132
O=C(NCc1ccc(CO)cc1)[C@@H]1C[N@@H+](Cc2ccccc2)C[C@H]1C(=O)c1ccc(F)cc1	-4.3013
CCC[C@@H](C)c1ccc(OCCCCCN2CCN(C(=O)OCC)CC2)cc1	-4.30129
CCS[C@H]1CC[C@H](N(C)C(=O)Nc2ccccc2SC)C1	-4.30129
C[C@@H]([NH2+][C@H](C)c1cccc(C2CC2)c1)c1ccc(C#N)cc1	-4.30129
CC(=O)OCC/C=C/C=C/C=C/CCc1ccc(OC(C)=O)c(OC(C)=O)c1	-4.30126
C[C@H](c1ccc(F)cc1)[NH+]1CC(c2nc3ccccc3s2)C1	-4.30126
CC(C)(CC(=O)Nc1cccc(Br)c1Cl)C(F)(F)F	-4.30126
NC(=O)c1cc(C(=O)N[C@@H]2CN(C(=O)[C@@H]3C[C@H]3C3CCOCC3)C[C@H]2O)co1	-4.30126
C[C@H](C(=O)NC1CC1)[N@H+](C)C[C@H](O)CN(C)C(=O)c1ccc(-c2nnn[n-]2)[nH]1	-4.30126
CN(C)C(=O)CN1CCN(C(=O)c2cncnc2)CC1	-4.30122
Cc1cccc(COC(=O)c2ccc(B3OC(=O)CN(C)CC(=O)O3)cc2)n1	-4.30122
O=C(N1CCC(n2nnc3ccccc3c2=O)CC1)C1(c2ccccc2)CC1	-4.30122
Cc1ccc(C)c(NC(=O)c2cn(-c3ccccc3)nc2-c2cccnc2)c1	-4.30122
CC(C)=CCSc1ccccc1C(=O)N[C@H]1CCC[C@H]1C	-4.30122
CO[C@@H](CC[C@H](C)[C@H]1O[C@@]23C[C@H](OC(=O)C[C@H]([C@H](C)OCl)OC(=O)C[C@](O)(O2)[C@H](C)CC3(C)C)[C@@H]1C)c1cccc(O)c1	-4.30121
C[C@H]([NH2+]Cc1nc(=O)c2c(-c3ccccc3)csc2[nH]1)c1cccc(Cl)c1	-4.30121
O=C(N[C@@H]1CS(=O)(=O)C[C@@H]1N1CCOCC1)c1ccc(-n2cnnc2)cc1	-4.3012
O=C(Cn1nc2c(cc1=O)CCc1nc(N3CCCCC3)ncc1-2)OC1CCCCC1	-4.30118
C[C@H]1C[C@@H]1C(=O)Nc1cccc(C(=O)Nc2cccc(C(F)(F)F)c2)c1	-4.30117
O=C(Nc1nc(-c2ccc3ccccc3c2)cs1)c1ncoc1C1CC1	-4.30117
Cc1[nH+]ccn1CC(=O)N[C@H]1CCN(C(=O)[C@H]2CC[C@@H](C(=O)N(C)C)O2)[C@@H]1C	-4.30116
COCCO[C@H]1C[C@H](CO)CN(C(=O)NCc2nc3c(c(=O)[nH]2)COCC3)C1	-4.30116
CC(=C/C[C@@H](O)[C@](C)(Br)CCl)/C(Cl)=C/Br	-4.30115
CC[C@H]1c2cccn2-c2ccccc2CN1C(=O)Nc1ccccc1Cl	-4.30115
CC(C)[N@H+]1CCC[C@H]1c1cccnc1Sc1ccccc1	-4.30115
C(=C\[C@H]1CCCN1Cc1nc(C2CC2)cs1)\c1ccccc1	-4.30114
CC[C@@H]1c2ccccc2CCN1C(=O)NCc1cc(-c2ccccc2)on1	-4.30114
CCSCc1cccc(N[C@@H](C)c2ccc(F)cc2F)c1	-4.30113
CN(C[C@H]1C[C@@H](O)C1)C(=O)c1cc(S(=O)(=O)NCC(N)=O)ccc1Cl	-4.30112
COc1ccc(Cl)cc1NC(=O)[C@H](C)Sc1nc2ccccc2s1	-4.30111
COCC(=O)N1CCN(C(=O)C(=O)Nc2cccc(-c3nnn[n-]3)c2C)CC1	-4.30111
C[C@H](CC(=O)N1CCCC[C@H]1CC[NH+]1CCCC1)n1cnc2ccccc21	-4.3011
CCCCCC(=O)N(Cc1cccc(Br)c1)C1CC1	-4.30107
NC(=O)C1=NO[C@H](CNC(=O)N(CCN2CCOCC2)Cc2ccco2)C1	-4.30107
COCCn1cc(CN2C[C@H]3CCC[N@H+]3C[C@@H]2C)c2ccccc21	-4.30106
C=C1C(=O)O[C@H]2C[C@@]3(C)O[C@@H]3CC/C(C)=C/CCC(=C)[C@@H](O)C[C@H]12	-4.30106
Cc1ccc(C)c(NC(=O)CCc2ncc(-c3ccccc3F)o2)c1	-4.30106
N#Cc1c(NC(=O)[C@@H]2CCCSC2)sc2c1CCCCC2	-4.30106
CC(C)(C)OC(=O)N1C[C@H](NC(=O)N2CC[C@H](CS(N)(=O)=O)C2)CO1	-4.30104
COc1ccc(S(=O)(=O)N2CC(NC(=O)C3C[NH+]([C@@H]4CCOC4)C3)C2)cc1	-4.30103
Cc1ccc(Cl)c(C(=O)N(C)Cc2ccccc2Cl)c1	-4.30101
O=C(CCn1cncn1)N1CCC[C@H]1c1nc2ccccc2[nH]1	-4.301
CC[C@@H](CNS(C)(=O)=O)NC(=O)N(CCOC)C[C@@H](O)C(F)(F)F	-4.301
CC(C)(C)C(=O)N1CCc2cc([C@H](O)C[NH+]3CCCC3)ccc21	-4.30099
COc1ccc(N/C(=C2/C(=O)N(c3ccccc3)N=C2C)c2ccccc2)cc1	-4.30099
O=C(CCN1CCN(C(=O)[C@@H]2CCCO2)CC1)N1CC[C@](O)(C(F)F)C1	-4.30099
Cc1ccnc([C@H](C)[NH2+][C@@H]2c3ccccc3CC[C@@H]2C(C)C)c1	-4.30097
Cc1cc(Br)ccc1CC(=O)Nc1cccc(C)c1Br	-4.30096
CC(C)Sc1ccccc1C(=O)N[C@H]1CC[C@@H](C(N)=O)CC1	-4.30093
COc1ccc(/[NH+]=c2\cc(-c3cccs3)oc3ccccc23)cc1OC	-4.30092
CCCCn1ncc(N[C@H](CC)c2ccncc2)c1C(C)C	-4.30091
CC(=O)Nc1ccc(CCNC(=O)[C@H](CC2CCCCC2)C(C)C)cc1	-4.30091
CN1CCN(S(=O)(=O)CCCS(=O)(=O)[N-]c2cnc(Cl)cn2)CC1	-4.3009
CC(C)(NC(=O)Nc1ccccc1Cc1ccccc1)C1CC1	-4.30089
CCCO[C@H]1CCCN(C(=O)C2CCN(C(=O)c3ccccc3)CC2)C1	-4.30088
Cc1nc(C(C)C)oc1C[N@H+]1CCC[C@H](c2ccccc2)CC1	-4.30088
O=C(CCCCCc1cccs1)Nc1ccc2[nH]ccc2c1	-4.30087
Cc1n[nH]c(C)c1[C@@H](C)NC(=O)Cn1nc(C(F)(F)F)c2c1CCCC2	-4.30086
CC[C@@H](O)C[NH+]1CCN(C(=O)C(=O)NCc2ccccc2OCCO)CC1	-4.30084
Cc1cc(N[C@H]2CCC[C@@H](NC(=O)c3nnn(C)n3)C2)c(-c2nnn[n-]2)c[nH+]1	-4.30082
CC(=O)N1CCc2[nH]c3cc([C@@H]4CCCC[N@H+]4Cc4sccc4C)nn3c(=O)c2C1	-4.30081
O=C(N[C@@H]1CCN(C2CCOCC2)C1=O)N[C@@H]1CCN(C2CCOCC2)C1=O	-4.30081
[NH3+][C@@H]1CSCON2CCc3c([nH]c4ccccc34)[C@H]12	-4.3008
O=C(Nc1cccc(-c2nccs2)c1)N[C@@H]1CSc2ccccc21	-4.3008
Cc1nc(S[C@H](C)c2cccnc2)c2c(C)c(C)sc2n1	-4.30078
CCc1nn(C)cc1C(=O)N1CC[C@@H]2CN(C(=O)[C@H]3CC[C@@H](C(N)=O)O3)[C@@H]2C1	-4.30075
COc1cc(C(=O)OCCCn2cccn2)ccc1Br	-4.30073
Clc1cccc(Nc2nc(-c3cccc(Br)c3)cs2)c1	-4.30073
CC(=O)c1ccc(Cl)c(Cl)c1OCC(=O)Nc1ccc(Cl)cc1	-4.30073
CC(C)(C)OC(=O)N[C@@]12C[C@H]3C[C@@H](C1)C[C@](C(=O)[O-])(C3)C2	-4.30072
CC(C)NC(=O)C(=O)N1CCN(C(=O)N[C@@H]2CCO[C@]3(CCOC3)C2)CC1	-4.30071
C[C@@H]1C[N@@H+](CC(C)(C)O)CCN1C(=O)CCc1nc2c([nH]1)c(=O)[nH]c(=O)n2C	-4.30071
O=C(Nc1csc2ccccc12)c1occc1Br	-4.30071
C[C@@H](c1noc(-c2ccc(CCC(F)(F)F)cc2)n1)C1CC1	-4.3007
O=C1c2ccccc2[C@H]2CN(C(F)(F)c3cc(Cl)nc(-c4ccccc4)n3)C[C@H]12	-4.3007
COc1ncccc1CN1CCN(S(=O)(=O)[C@@H]2CCS(=O)(=O)C2)CC1	-4.30069
C[NH+]1CCN(C(=O)CC[C@@H]2CNC(=O)[C@@H]3C[C@H](NC(=O)Nc4cccc(Cl)c4)C[N@@H+]23)CC1	-4.30068
COc1ccc(NC(=O)[C@@H](C)SCc2cccc(Cl)c2)cc1	-4.30068
Cc1cc(C)cc(C(=O)Nc2ccc3oc(-c4ccc(F)cc4)nc3c2)c1	-4.30067
CCC(=O)Nc1ccc(C)c(N[C@@H](C)c2ccc3c(c2)CCC3)c1	-4.30067
COc1ccccc1CNc1cc(Cc2ccccn2)ccc1C	-4.30067
Cc1nc(-c2ccc(Cl)cc2)sc1C(=O)/C=C/c1ccc(Cl)cc1	-4.30066
CC[NH+](CC)[C@H](CNC(=O)c1ccc(C2SCCCS2)cc1)c1ccccc1	-4.30066
CCc1ccccc1NC(=O)N[C@@H](CC(=O)OC(C)C)c1ccc(C)cc1	-4.30066
CCc1nc(C(C)C)ccc1C(=O)Nc1cccc(Oc2ccccn2)c1	-4.30065
Nc1cc2cc(F)ccc2nc1C1CC[NH+](Cc2ccncc2)CC1	-4.30063
C=C1CC/C=C(\C)CC[C@@H]2/C(=C\CC=C(C)C)C(=O)OC[C@@H]12	-4.30063
CC(C)COc1ccc(C(=O)N[C@@H]2CCSc3ccccc32)cc1	-4.30063
Cc1cc2oc(C(=O)NC[C@H](C)n3cncn3)cc(=O)c2cc1C	-4.30062
Cc1nn(C[C@@H](C)C(=O)N2CCC[C@@H](c3nc4ccccc4cc3N)C2)c(C)c1C	-4.30061
C/C(=C\COc1cc([O-])c2c3c(c([O-])cc(C)c13)C(=O)OC2=O)CO	-4.30061
Cc1cc([C@H]2CCCN2Cc2cnc(-c3ccc(Cl)cc3)s2)on1	-4.30061
CC(C)C[C@@H](C)OCCC(=O)Nc1cc(Cl)ccc1C(F)(F)F	-4.30061
CC[C@@H]1CCC[C@]2(C[C@H]3CC[C@H]4C[C@@]5(CCC=C[C@H](CC)O5)NC(=[N+]34)N2)O1	-4.3006
C[C@@H]1CC[C@H]2C(C)(C)CCC[C@]2(C)c2c1oc1c(C=O)c(O)c(O)cc21	-4.3006
CCCCCCCCCCCC[NH+]1C[C@H](C)O[C@@H](C)C1	-4.30059
CC(C)(C)n1cc(-c2nnn[n-]2)c(NC(=O)C(=O)N2CC[C@@H](CCO)C2)n1	-4.30059
O=C([C@H]1CCc2nn[nH]c2C1)N1CCC[C@@H](S(=O)(=O)N2CCOCC2)C1	-4.30056
COc1ccc(N2CCN(C(=O)/C=C\C(=O)N[C@H]3Cc4cnccc4NC3=O)CC2)cc1	-4.30056
CC(C)(C)NC(=O)N1CCN(C(=O)C(=O)N2C[C@@H](CO)OC(C)(C)C2)CC1	-4.30055
O=C1NCC(=O)N2CCN(C(=O)Cn3ccc4ccccc43)C[C@@H]12	-4.30054
Cc1ccccc1OC1CCN(S(=O)(=O)c2c(C)n[nH]c2C)CC1	-4.30054
Cc1c(N[C@H](C)c2ccc3c(c2)COC3)cnn1C1CCCC1	-4.30052
CC(=O)NC[C@H]1CN(c2nnc(CC3CC3)n2C[C@@H]2C[N@H+](CC(C)C)CCO2)CCO1	-4.30052
Cc1ccc(NC(=O)c2cnn3c([O-])cc(COc4ccccc4)nc23)cc1	-4.30051
CCSc1ccc2c3c(cccc13)C(=O)N(Cc1ccccc1)C2=O	-4.30051
NS(=O)(=O)c1ccc(Br)c(C(=O)NCC[N@@H+]2CC[C@H](O)C2)c1	-4.30051
CC(C)(C)OC(=O)CN1CCN(CC(=O)NCc2ccccc2)CC1	-4.30049
Cc1cccc(C(=O)N2CCc3sccc3[C@@H]2c2cccs2)c1	-4.30049
COc1ccc(CC(=O)N2CC[C@](Cc3ccccc3-c3ccccc3)(C(N)=O)C2)cc1	-4.30048
Cc1cc(C[S@](=O)CCCn2c(=O)c3c(ncn3C)n(C)c2=O)nn1C	-4.30048
Cc1ccc(C[NH2+][C@@H]2CCCc3occc32)c(OC(C)C)c1	-4.30042
COCc1ncc2c(n1)CCN(C(=O)CCc1c(C)nc(N3CCOCC3)[nH]c1=O)C2	-4.30042
CC[C@@H]1OCC[C@H]1C(=O)N1C[C@@H]2CCN(C(=O)CNS(=O)(=O)CC)[C@@H]2C1	-4.30042
C[C@H]1CCc2c(cc(-c3ccccc3)n2-c2ccc(C(=O)NCc3ccco3)cc2)C1	-4.3004
COc1ccc(NC(=O)CC[C@@H]2CCC[N@@H+](Cc3ccoc3)C2)cc1Cl	-4.3004
COc1cccc(NC(=O)c2c(-c3ccccc3)oc3ccc(OC)cc23)c1	-4.3004
NC(=O)COc1ccc(CNC(=O)C[NH+]2CCC(N3CCNC3=O)CC2)cc1	-4.3004
C[C@@H]1CCc2onc(C(=O)N3CCN(C(=O)C(=O)N4CCOCC4)CC3)c2C1	-4.3004
CC[C@H](C)Sc1ccc(NC(=O)c2ccccc2F)c(C)c1	-4.30039
COCC[N@@H+]1CCN(c2nnc([C@H]3CCOC3)n2CC(=O)NCc2ccco2)C[C@H]1C	-4.30038
O=c1cc(C2CC[NH+](Cc3ccccn3)CC2)nc(-c2cccnc2)[nH]1	-4.30037
C[C@](CNc1cncc(-c2nnn[n-]2)n1)(NC(=O)[C@@H]1CCNC(=O)C1)C1CC1	-4.30037
Cc1c(C)n(Cc2ccccc2)c2ccc(C(=O)NCc3cccs3)cc12	-4.30036
Cc1[nH]ncc1C(=O)N1CCC(c2nc(N3CCCC3)ncc2S(C)(=O)=O)CC1	-4.30035
C[C@@H]1CCc2c(sc3c2C(=O)N[C@@H](c2ccc(Cl)c(Cl)c2)N3)C1	-4.30035
O=C1C(=O)N(Cc2ccccc2)[C@H](c2cccc(F)c2)/C1=C(/[O-])CCc1ccccc1	-4.30034
CC[C@@H]1c2ccccc2CCN1C(=O)c1cc(C(C)C)nc2onc(C)c12	-4.30034
CC(C)(C)NS(=O)(=O)C1([C@@H](O)C[N@H+]2CCC[C@H](S(N)(=O)=O)C2)CCC1	-4.30034
COCc1ccc(-c2c(F)cccc2OC)cc1	-4.30033
CN(C)S(=O)(=O)N1CCCN(c2nc3ccccc3n3nnnc23)CC1	-4.30033
COC(=O)CCN1CCN(C(=O)C2=CC=CN3CCS(=O)(=O)N=C23)[C@H](C)C1	-4.30032
CCC[C@H]([NH2+]Cc1csc([C@@H](C)OCC)n1)C1CCCCC1	-4.30031
Cc1ccc(NC(=O)N2C[C@H](c3ccc(F)cc3)C[C@H]2C)s1	-4.3003
C#CC1=C[C@H](C[NH3+])c2c[nH]c(=O)c(C)c2C1	-4.30029
c1ccc(Nc2cc(-c3cccnc3)nc([C@H]3CCC[N@@H+](Cc4cccnc4)C3)n2)cc1	-4.30029
Cc1ccc(S(=O)(=O)NCCC(=O)N2CC[C@H](NS(C)(=O)=O)C2)cc1	-4.30028
CCc1ccc(NC(=O)c2ccccc2N2C(=O)[C@H]3Cc4c([nH]c5ccccc45)[C@H](c4ccc(F)cc4)N3C2=O)cc1	-4.30027
CN(CCCOc1ccc(F)cc1)C(=O)C[N@H+]1C[C@H](C(N)=O)[C@H](C(N)=O)C1	-4.30027
CCc1nccn1C[C@H](C)C(=O)N1CCC[C@@H](COc2ccc(F)cc2)C1	-4.30026
CC1=C([O-])[C@](C)(CCCCC[C@H](C)CCCCc2ccc(O)cc2)OOC1=O	-4.30025
CSc1ccc(N(C)C(=O)c2ccc([C@@H](C)C(F)(F)F)cc2)cc1	-4.30025
CN(C)C(=O)CN1CCN(C(=O)C(=O)Nc2cn(C)nc2C(F)(F)F)CC1	-4.30025
C[C@H](CNC(=O)c1cc(-c2nnn[n-]2)c[nH]1)N(C)C(=O)CCS(C)(=O)=O	-4.30025
O=C(Nc1cccc(NC(=O)c2cccc3ccccc23)c1)c1ccco1	-4.30023
O=S(=O)(NCCS(=O)(=O)N1CCOCC1)c1ccc2c(c1)OCCO2	-4.30023
COC[C@]1(C)CCN(C(=O)Nc2ccc(-c3cccc(Cl)c3)cc2C)C1	-4.30023
CCn1c2ccccc2c2cc(C=C3C(=O)OC4(CCCC4)OC3=O)ccc21	-4.30022
Clc1cnc(CSCc2ccc3ncccc3c2)s1	-4.30021
O=C(CCn1cnc2ccccc2c1=O)N1C[C@H]2C[C@@H](C1)c1cccc(=O)n1C2	-4.3002
C[C@@H]1CS(=O)(=O)/C=C/[C@@H]2CCC(C)(C)[N@H+]1[C@@H]2C	-4.3002
O=C(NC1CS(=O)(=O)C1)[C@@H]1CN(Cc2ncc(C(F)(F)F)[nH]2)CC12CCOCC2	-4.30019
CN(C)c1ccc(-c2cc(-c3ccccc3)cc(-c3ccccc3)n2)cc1	-4.30018
CC(C)CCn1cc(C(=O)N2CCN([C@@H]3CS(=O)(=O)C[C@H]3O)CC2)nn1	-4.30017
CC[C@@H]([NH2+]Cc1cccc(C#N)c1)c1ccc(Cl)cc1Cl	-4.30015
Cc1cccc([C@@H](C)[NH2+][C@@H](C)c2cnn(C3CCCC3)c2)c1C	-4.30015
Cc1cc(C)cc(N(C)C(=O)[C@H]2C[C@@H](c3cccc(F)c3)C2)c1	-4.30015
O=C(N[C@H]1CCN(CC(F)(F)F)C1)C(=O)N1CCC([N@H+]2CC[C@H](O)C2)CC1	-4.30015
CCOc1ccc(C[N@H+]2CCC[C@@H]2c2ccc(OC)cc2)cc1OCC	-4.30014
CNc1nc2[nH]cc(CNc3ccc(C(=O)N(C)[C@@H](CCC(=O)[O-])C(=O)[O-])cc3)nc-2c(=O)[nH+]1	-4.30013
O=C(NC[C@H]1CCC[N@H+](Cc2ccccc2)C1)N1CC[NH+](Cc2nc3ccccc3c(=O)[nH]2)CC1	-4.30011
COc1ccc(/C=C/CCO[C@]2(C)CC[C@@]3(C(C)C)C[C@H]32)cc1OC	-4.30011
Cc1nc(-c2ccccc2)sc1C(=O)/C=C/c1ccco1	-4.3001
O=C(c1ccsc1)N1C[C@H](c2ccccc2)c2ccccc21	-4.3001
C[C@@H]1[C@@H](NC(=O)c2c[nH]c(=O)n2C)CCCN1c1cncc(-c2nnn[n-]2)n1	-4.3001
CC[C@@H](Sc1nncn1-c1cccc(Cl)c1)C(=O)c1ccccc1	-4.30008
Cn1ccc(=O)c(C(=O)N[C@@H]2CN(C(=O)[C@@H]3C[C@H]3c3cnn(C)c3)C[C@H]2O)c1	-4.30008
Cc1nc2ccc(NC(=O)[C@@]34C[C@H]5C[C@@H](C3)C[C@](n3ncnn3)(C5)C4)cc2s1	-4.30007
NC(=O)C[C@H](NC(=O)OCc1ccccc1)C(=O)NCC[N@H+]1CCCOCC1	-4.30007
Cn1nc2c(cc1=O)CN(CC(=O)Nc1cc(-n3cnnn3)ccc1F)CC2	-4.30007
O=C(N[C@@H]1CCOC1=O)c1cc2ccc(F)cc2[nH]1	-4.30006
CSc1ncc(C(=O)Nc2cccc(C(=O)N(C)C3CCCCC3)c2)cn1	-4.30006
COC[C@H](NC(=O)C(=O)N1CCN(C[C@H]2CCCC[N@@H+]2C)CC1)[C@@H]1CCCO1	-4.30006
Cc1ncc(C[NH+]2CCCC2)c2cc(-c3cc(=O)oc4cc5c(cc34)OCO5)oc12	-4.30005
C=C1C=C(Cc2ccoc2)[C@@H](C(C)C)CC1	-4.30003
Cc1cc(C)c(NC(=O)c2ccc(F)cn2)c(Br)c1	-4.30002
CCC(C)(C)c1ccc(C[NH2+][C@H](C)c2cnn(C(C)C)c2)cc1	-4.30002
COC(=O)C1CC[NH+]([C@@H]2CC(=O)N(Cc3ccccc3)C2=O)CC1	-4.30001
COc1ncc(C(=O)Nc2cccc(CN3CCOCC3)c2)cn1	-4.30001
Cc1nc(CC(=O)N2C[C@H](O)[C@H](NC(=O)[C@H]3CC[C@@H](C(N)=O)C3)C2)cs1	-4.30001
C[C@@H]1CN(S(=O)(=O)N2CCN(C(=O)[C@@H]3C[C@H]3[N+](=O)[O-])CC2)C[C@H](C)O1	-4.3
Cc1ccccc1N1C(=O)/C(=C/c2c(C)[nH]c3ccccc23)SC1=S	-4.29999
CC[C@H](NC(=O)c1ccc(NS(=O)(=O)c2ccccc2)c(C)c1)c1ccc(C)cc1	-4.29999
Cc1ccc(C)c([C@@H](c2ccccc2)[NH+]2CCN(C(=O)Nc3ccccc3)CC2)c1	-4.29999
Cc1cnccc1S[C@@H](C)C(=O)N[C@@H](C)c1ccc(Cl)cc1Cl	-4.29999
CCc1nc([C@@H](C)[NH2+][C@@H](CC)c2cccs2)cs1	-4.29998
COCC(=O)N1C[C@@H]2COCCN2C2(C1)CN(C(=O)COc1ccccc1)C2	-4.29998
NC(=O)[C@@H]1CC[C@H](C(=O)N[C@@H]2CN(C(=O)c3csc4cncn34)C[C@@H]2O)C1	-4.29998
C=C(C)[C@@H]1CC[C@]2(C)C[C@@H](OC(C)=O)/C(C=O)=C\CC/C(C)=C/C[C@@H]12	-4.29997
CC[C@H](C)Oc1cccc(N[C@H]2CCC(=O)Nc3ccccc32)c1	-4.29997
C=C(CCC=C(C)C)[C@@H]1CC[C@@]2(C)[C@@H]1[C@@H]1[C@H](C)CC[C@@]12O	-4.29996
O=C(COc1cc2oc(-c3ccccc3)cc(O)c-2c(=O)c1)Nc1cccc(Cl)c1	-4.29996
CN(C)c1ccc(/C=C/C=C2/SC(=S)N(Cc3ccccc3)C2=O)cc1	-4.29996
C[NH+]1CCN(C(=O)CCNC(=O)C(=O)N[C@H]2CCC[N@@H+]3CCCC[C@@H]23)CC1	-4.29996
C[C@@H]1CCC[N@@H+](CC(=O)N2CCN([C@@H]3CCS(=O)(=O)C3)CC2)[C@@H]1CCO	-4.29996
C[C@H]1C[C@H]([C@H](O)CC2CC(=O)NC(=O)C2)C(=O)[C@@](C)(O)C1	-4.29995
CC[C@@H](C)[C@H](Nc1ccc2c(cc1=O)[C@H](NC(C)=O)CCc1cc(OC)c(OC)c(OC)c1-2)C(=O)Nc1nc([C@@H]2COc3ccccc3O2)n[nH]1	-4.29994
Cc1sc2ncn(CC3(O)CCN(C(=O)Cc4ccccc4F)CC3)c(=O)c2c1C	-4.29994
O=C(Cc1ccc2c(c1)OCO2)N1CCC(n2nc(-c3cccs3)ccc2=O)CC1	-4.29994
Cc1cc(N[C@@H](C)c2nc(C(F)(F)F)cs2)ccc1F	-4.29994
COc1ccc2cc(-c3ccc(C)c(C)c3)ccc2c1	-4.29993
COc1cc(COC(=O)[C@H]2CCc3ccccc3O2)ccc1F	-4.29991
Cc1cc(N2CCC[C@H](NC(=O)NC[C@H]3CS(=O)(=O)CCO3)C2=O)n(C)n1	-4.29991
C[C@@H]1CN(C)C[C@H](C(=O)N2CC[C@@H]3CCN(C(=O)Cn4nccn4)C[C@@H]32)O1	-4.29991
CCN1C(=O)/C(=C/c2cc(C)n(-c3cccc(Cl)c3Cl)c2C)SC1=S	-4.29988
Cc1cc(N[C@@H]2CN(C(=O)c3cnn(C)c3N)C[C@@H]2C)c(-c2nnn[n-]2)c[nH+]1	-4.29986
CC(C)[NH+]1CCC(C(=O)Nc2ccc(-c3nc4ccccc4o3)cc2)CC1	-4.29985
CC(C)c1ccccc1NC(=O)[C@@H](C)CCc1ccccc1F	-4.29983
C=CC/C=C/Cc1csc(C(C)(C)[C@@H](O)C/C=C/C(=C)CCNC(=O)OC)n1	-4.29979
C=C1CC/C=C(\C)C/C=C2/[C@H](C(C)C)CC[C@@]2(C)C[C@@H]1O	-4.29979
CCCN(CC)c1ccc(C(=O)N(C(C)C)C2CCCC2)cc1	-4.29979
N#CCc1ccc(NC(=O)N2CC[C@@H](c3cccc(Cl)c3)C2)c(Cl)c1	-4.29979
CCC(C)(C)[C@H]1CC[C@@]2(CC1)NC(=O)N(CC(=O)N1CC(O)(C(N)=O)C1)C2=O	-4.29979
CCOc1cc(C/N=N/c2nc(-c3ccc(Cl)cc3)cs2)ccc1O	-4.29976
Cc1nc(C2CCN(C(=O)CCCN3CCCC3=O)CC2)nc(N2CCOCC2)c1C	-4.29975
O=C(C/C=C/c1ccccc1)N[C@H]1CCCN(c2ncc3c(n2)CCOC3)C1	-4.29975
Cc1cc[nH]/c(=N\S(=O)(=O)CCCS(=O)(=O)N2CCNC(=O)[C@@H]2C)c1	-4.29973
C[C@H](C(=O)NC[C@@H](O)CNc1cnc(-c2nnn[n-]2)cn1)[NH+]1CCCCCC1	-4.29972
c1ccc(C[NH+]2CCC(CN[C@@H](Cc3ccsc3)c3nccs3)CC2)cc1	-4.29969
O=C(Nc1nc2ccsc2s1)c1cc2c(OC(F)F)cccc2[nH]1	-4.29969
C[C@@H](O)C(=O)OCCc1c[nH]c2ccccc12	-4.29968
CNS(=O)(=O)CCNC(=O)C[C@H](C)NS(=O)(=O)c1cccnc1Cl	-4.29968
O=C(c1csc(-c2ccsc2)n1)N1CCC[C@@H]1c1ccccc1	-4.29967
CNS(=O)(=O)c1cccc(S(=O)(=O)NC[C@H]2CCN(C)C(=O)C2)c1	-4.29967
COc1ccc(-c2ccc(=O)n3c2[C@@H]2C[C@@H](CN(C(=O)c4ccncc4)C2)C3)cc1	-4.29965
CCCn1ncc(C(=O)N[C@H](c2ccc(C)cc2)c2cccnc2)c1C	-4.29964
C[C@@]1(C(=O)NC[C@H]2CCN(c3cncc(-c4nnn[n-]4)n3)C2)CCC(=O)NC1	-4.29962
O=C(COc1ccccc1)Nc1cnccc1I	-4.2996
CC(C)(C)C[C@@H]([NH2+][C@H]1CCOC(C)(C)C1)c1ccc(F)cc1	-4.29958
O=C1c2cc(Cl)ccc2C(=O)[C@@H]2C=CC=C[C@H]12	-4.29956
Cc1ccc(NS(=O)(=O)c2cc(-c3cc(C(F)(F)F)n[nH]3)sc2C)cc1	-4.29956
CNC(=O)NC[C@@H]1COCCN1C(=O)c1cc(=O)n(C)cc1Br	-4.29956
N#Cc1ccc(/C=C/C(=O)OCc2nc3ccccc3c3ccccc23)cc1	-4.29955
O=C([O-])NCCc1nc([N-]S(=O)(=O)c2ccc3c(c2)C(=O)NCC3)no1	-4.29954
CCc1cccc(C)c1NC(=O)c1cnc(-c2ccccc2)nc1C	-4.29951
NS(=O)(=O)[C@@H]1CCCN(C(=O)NCCc2nnnn2-c2ccccc2)C1	-4.29951
Cc1ccc(NS(=O)(=O)c2ccc(-c3cc(C(F)(F)F)n[nH]3)s2)c(C)c1	-4.29949
CC(C)[C@H](CC1CCCCC1)C(=O)N[C@@H](C)c1ccc2[nH]c(=O)[nH]c2c1	-4.29949
CCc1ccc(-c2cc(C)no2)cc1S(=O)(=O)Nc1cccc(SC)c1	-4.29948
CCc1ccc(NC(=O)c2ccc(C)c(NS(=O)(=O)c3ccc(C)cc3)c2)cc1	-4.29946
Cc1cn(C)nc1C(=O)NC[C@H]1COCCN1c1nccnc1-c1nnn[n-]1	-4.29944
C[C@@H](OC(=O)c1cscn1)c1ccncc1	-4.29943
CN1CCN(c2nnc(-c3cccn3C)n2CCNS(C)(=O)=O)CC1=O	-4.29943
CC1(C)[C@@]2(C(=O)N3CCCCC3)CC[C@]1(C)C(=O)O2	-4.29941
COC(=O)[C@@H]1CN(C(=O)NCc2ccc(S(N)(=O)=O)c(C)c2)CC[N@H+](C)C1	-4.29941
Cc1cc(C(=O)NCCN2C[C@H]3CC[C@@H](C2)O3)nc2c1c(=O)n(C)c(=O)n2C	-4.29941
O=C(C1CC1)N1CCC(c2nc3c(F)cccc3[nH]2)CC1	-4.2994
Cc1onc(-c2ccccc2Cl)c1C(=O)N1CCCCC[C@@H]1c1cnn(C)c1	-4.29939
CC/C=C\C/C=C\C/C=C\C/C=C\[C@@H]1OC(=O)[C@@H]2CC[C@H](O)[C@H]12	-4.29939
COc1ccccc1[C@H]1[C@H]2CCCC[C@@]2(O)CC[N@@H+]1Cc1ccc(C)cc1	-4.29939
Cc1cnc(-c2cccc(NC(=O)c3ccccc3C(F)(F)F)c2)o1	-4.29939
CC(=O)C[C@@H](C)C(=O)c1ccccc1O	-4.29938
Cc1nc(C2CCN(C(=O)CCn3cccn3)CC2)nc(N2CCOCC2)c1C	-4.29938
CC[C@H](/C=C/[C@@H](C)[C@H]1C[C@H](O)[C@@H]2[C@]1(C)CC[C@@H]1[C@@]2(O)C[C@@H](O)[C@@]2(O)C[C@@H](O)CC[C@]12C)[C@@](C)(O)COS(=O)(=O)[O-]	-4.29938
Cc1noc(C)c1S(=O)(=O)[N-][C@@H](C)C(=O)NCCNC(=O)c1cccnc1	-4.29936
[O-]c1ccccc1/[NH+]=C/c1ccccc1O	-4.29935
CCCC1(C(=O)Nc2cccc(-c3nc(C)c(C)o3)c2)CCC1	-4.29934
CS(=O)(=O)N1CCC(CNS(=O)(=O)c2ncccc2[N+](=O)[O-])CC1	-4.29934
NC(=O)[C@@H]1C[C@@H]1C(=O)N[C@@H]1CN(C(=O)c2sc(Cl)nc2Cl)C[C@@H]1O	-4.29934
O=[N+]([O-])c1cc2c(cc1/C=N/c1ccc(O)c(-c3nc4ccccc4s3)c1)OCO2	-4.29932
C/C=C\C=C/C=C\[C@H]1C[C@@H](O)CC(=O)[C@@H]1C	-4.29931
CC(C)C[C@H]([NH2+][C@H](C)c1cncs1)c1ccc(Cl)cc1	-4.2993
C[C@@H](Cn1ncc2ccccc2c1=O)NC(=O)[C@@H]1CCCN(S(N)(=O)=O)C1	-4.2993
CO[C@@H]1CS(=O)(=O)C[C@H]1NC(=O)Nc1ccn(CCN2CCOCC2)n1	-4.2993
Cc1nn(C)c(C)c1CC(=O)N[C@@H]1CN(C(=O)[C@H]2CC[C@@H](C(N)=O)C2)C[C@H]1O	-4.29928
CC1=C(c2ccco2)C[N@@H+]([C@@H](C)c2nnc(-c3cccc(Cl)c3)o2)CC1	-4.29927
CC(=O)N[C@@H](C)C(=O)N[C@]12CCC[C@H]1CN(c1cnc(-c3nnn[n-]3)cn1)C2	-4.29927
CCn1cc(/C=C2\C(=O)[N-]C(=S)N(CCC3=CCCCC3)C2=O)c2ccccc21	-4.29926
COc1cc2occ(-c3ccc(O[C@@H]4O[C@@H](CO)[C@@H](O)[C@@H](O)[C@@H]4O)cc3)c(O)c-2c(=O)c1	-4.29926
C[C@H](C(=O)N(C)[C@H]1CCCC[C@H]1C(F)(F)F)c1cc2ccccc2o1	-4.29926
Fc1ccc(C(F)(F)c2noc(-c3cccc(Cl)c3)n2)cc1	-4.29925
COc1cc(C)c(-c2nc3ccccc3c(=O)n2-c2ccc(C)cc2)cc1C	-4.29924
Cc1ccc(C)c([C@@H](c2ccccc2)[NH+]2CCN(C(=O)CCc3ccccc3)CC2)c1	-4.29922
CCS(=O)(=O)N1CCN(C(=O)[C@@H]2CC(=O)N(C)[C@H]2c2cnn(C)c2C)CC1	-4.29922
Cc1nc(N2CCO[C@H](CNC(=O)c3ccnnc3)C2)ccc1-c1nnn[n-]1	-4.29921
O=C(CCN1CCN(C(=O)[C@@H]2CCCO2)CC1)Nc1cnc2c(c1)CNC2=O	-4.29921
C[C@H]1CN2CCC[C@@H]2C[N@@H+]1Cc1ccccc1F	-4.29919
C[C@@H]1CCCC[N@H+]1Cc1cccc(NC(=O)c2cc(-c3ccc(Cl)cc3)on2)c1	-4.29919
C[C@H](O)[C@@H]1CN(C(=O)NCCC(=O)N2CCN(c3ccccn3)CC2)CCO1	-4.29918
O=C(c1cccc(Cl)c1Cl)N1CC=C(c2c[nH]c3ccccc23)CC1	-4.29917
NC(=O)c1cccc(S(=O)(=O)[N-]c2ccc(N3CCNC(=O)C3)[nH+]c2)c1	-4.29917
CCNC(=O)[C@@]1(Cc2ccc(-c3ccccc3OC)cc2)CC[N@H+](Cc2ccncc2)C1	-4.29916
Cn1c(=O)c2ccc(NC(=O)N3CCC[C@H]3C[C@]3(C)NC(=O)NC3=O)cc2n(C)c1=O	-4.29916
Cc1c(C(=O)Nc2ccc(-c3ncco3)cc2)sc2cc(F)ccc12	-4.29915
C=C1C[C@]2(O)OC(=O)C(C)=C2C[C@@H]2C(=C)CC[C@H]12	-4.29914
Cc1ccc(CNC(=O)C2CCN(C(=O)NCc3nc(CS(C)(=O)=O)n[nH]3)CC2)cc1	-4.29914
COc1ccc(Br)c(C(=O)Nc2ccccc2C(C)(C)C)c1	-4.29913
CC(C)c1cc(C(=O)N2CCC(c3nc4ccc(F)cn4c3NC(C)(C)C)CC2)no1	-4.29912
Cc1cc(NC(=O)N[C@@H](C)c2cccs2)c(Cl)cc1F	-4.29911
C#CC(=O)c1sc(=O)cc2[nH+]cc(C)c-2c1C	-4.2991
Cc1ccc2[nH]c(C(=O)N(C)[C@H](C)c3nc(C)sc3C)c(C)c2c1	-4.2991
CN1C[C@H](C(=O)NC[C@H]2CC[C@@H](Nc3ccc(-c4nnn[n-]4)nn3)C2)NC1=O	-4.2991
NS(=O)(=O)N1CCC(C(=O)N2CSC[C@H]2C(=O)N2CCCC2)CC1	-4.29909
CCOC(=O)N1CCN(C(=O)CNC(=O)c2c[nH]c3ccccc3c2=O)CC1	-4.29908
O=C([C@@H]1CC=CCC1)N1CCC(c2nc3cc(Cl)ccc3o2)CC1	-4.29908
O=C1/C(=C\c2ccccc2)CC/C1=C/c1ccccc1	-4.29907
Cc1ccccc1-c1ccc(-n2cncc2C(=O)N(C)C2CCCCC2)cc1	-4.29906
c1sc(C2CCCCC2)nc1-c1nc([C@H]2CCCS2)no1	-4.29906
Cc1ccccc1NC(=O)NC1(c2ccc(Cl)cc2)CCC1	-4.29904
C[NH2+][C@H]1CC[C@]2(CC1)CN(C(=O)C1CC1)Cc1ccccc1O2	-4.29903
COc1c(Br)cc(C/C(=N/O)C(=O)NCCc2ccc(O)c(Br)c2)cc1Br	-4.29903
O=C(C[C@H](c1cccc(Cl)c1)[C@@H]1CCCCCCC1=O)c1ccccc1	-4.29902
Cc1ccnc(-n2nccc2NC(=O)C(=O)N2CCC[C@H]2CS(N)(=O)=O)c1	-4.29902
COCC(=O)N1CCN(c2nnc(-c3cccc(OC)c3)n2CCc2n[nH]c(C)n2)CC1	-4.29902
Cc1occc1C(=O)NC1(c2ccc(Cl)cc2)CCCCC1	-4.29901
C[C@]1(C2CC2)NC(=O)N(CC(=O)NC[C@@]2(CO)COC[C@@H]3CCCN32)C1=O	-4.29901
C[C@H](SCc1ccco1)c1ccc(F)c(Cl)c1	-4.299
CC(C)c1cc(C(C)C)c([N+](=O)[O-])c(C(C)C)c1[N+](=O)[O-]	-4.29899
CC(=O)NCCC(=O)N1C[C@H]2C[C@@H](O)CN2C2(C1)C[NH+](Cc1nccs1)C2	-4.29899
C[C@H](OC(=O)[C@H]1CCN(C)S1(=O)=O)C(=O)Nc1sccc1C(N)=O	-4.29899
Cc1cc2c(cc1C)[C@H](O)CC1(CCN(C(=O)c3cccs3)CC1)O2	-4.29897
Cc1csc(CNc2cc(Cl)ccc2SC(C)C)n1	-4.29897
CC(=O)c1ccc(Cl)c(NC(=O)[C@H]2CCCC[C@@H]2C2CC2)c1	-4.29897
Cn1c(=O)c2cc(C(=O)NC[C@@H]3COC4(CCOCC4)O3)cnc2n(C)c1=O	-4.29896
Cc1cc2cc(NC(=O)c3cccc(Cl)c3Cl)ccc2[nH]1	-4.29896
CCCCS[C@H](C)C(=O)N[C@H](C)c1nc2ccccc2n1C(F)F	-4.29896
Cc1noc(C)c1[C@H](C)NC(=O)c1cc2c(s1)-c1ccccc1CC2	-4.29895
COc1ccc2[nH]c3c(c2c1)CCC[C@@H]3NC(=O)NCCc1ccccc1	-4.29894
C[C@@H](CN(C)C(=O)c1cc(-c2nnn[n-]2)c[nH]1)NC(=O)[C@H](C)S(C)(=O)=O	-4.29894
CCO[C@@H]1CN(C(=O)C2CC[NH+]([O-])CC2)C[C@H]1CNC(=O)[C@@]12COC[C@@H]1C2	-4.29893
CNS(=O)(=O)NC1CCN(C(=O)c2cnc(I)c([O-])c2)CC1	-4.29891
O=C(CNS(=O)(=O)c1ccc2c(c1)COC2)NC[C@@H](CO)[C@H]1CCOC1	-4.29889
CCN1CCN(C(=O)c2ccnn2C)C[C@H](Cc2ccc(-c3ccccc3F)cc2)C1=O	-4.29888
O=C(c1ccc(Br)cc1)N(Cc1ccccc1)c1ccccc1	-4.29888
O=C(Nc1nonc1-c1ccc(Cl)cc1)c1cccc2ccccc12	-4.29887
CS(=O)(=O)N1CCC(CS(=O)(=O)Oc2cncc(C(N)=O)c2)CC1	-4.29887
COc1ccc([C@@H]2[C@H]3CCCC[C@]3(O)CC[N@@H+]2Cc2ccc(C)cc2)cc1	-4.29885
COc1cc(C[NH2+][C@H](Cc2ccsc2)c2ccc(C)cn2)cc(OC)c1OC	-4.29883
O=C(CC1CCCCC1)Nc1nc(-c2ccc(F)cc2)cs1	-4.29882
C=C(CC)CS[C@H](C)C(=O)Nc1ccccc1C(F)(F)F	-4.29882
CCc1[nH+]ccn1CC1(O)CCN(C(=O)CCc2cn(CC)c3ccccc23)CC1	-4.29881
CNC(=O)N[C@@H]1CCC[N@@H+](CCC(=O)N2CCN(c3ncccn3)CC2)C1	-4.2988
COC(=O)c1cc2cc(CSc3cccs3)ccc2o1	-4.29879
CCc1nc(C)c([C@H](C)N(C)C(=O)[C@H]2CCCCC2(C)C)s1	-4.29878
Cc1cc(NCc2noc(C(C)C)n2)ccc1-c1ccccc1	-4.29878
CC[NH+]1CCN(c2ccc(C(=O)Nc3c(C)cc(C)cc3Br)cc2)CC1	-4.29877
COc1c(C)c(OCC=C(C)C)cc2c1[C@H](OC)NC2=O	-4.29877
O=C(Nc1cccc(C(F)(F)F)c1)Nc1ccccc1Br	-4.29877
O=C(Cc1c[nH]c2ccccc12)Nc1ccccc1NC(=O)c1ccccc1	-4.29876
C[N@@H+]1CCN(C(=O)CCNS(=O)(=O)c2ccc(F)c(F)c2)[C@@H](CO)C1	-4.29876
CO[C@@]1(C(=O)Nc2ccc(C[C@H]3NC(=O)NC3=O)cc2)CCS(=O)(=O)C1	-4.29876
NC(=O)c1ccccc1NC(=O)C[NH+]1CCN(C[C@H]2CCCS2(=O)=O)CC1	-4.29875
CC(C)C(=O)NC1CCN(C(=O)NC[C@@]23COCCN2C(=O)COC3)CC1	-4.29874
CCCCCCCC/C=C\CCCCCCCCCCCCCC(=O)NCCO	-4.29872
CCn1cc(CC(=O)N2C[C@H]3CCN(C(=O)[C@H]4CC[C@@H](C(N)=O)C4)C[C@H]32)nn1	-4.29871
Cc1ccc(COC(=O)c2ccc(B(O)O)s2)cn1	-4.29868
O=C(OCc1ccc(F)c(B(O)O)c1)c1ccc(N2CCOCC2)cc1	-4.29864
O=C([C@@H]1CCCO1)N1CCC(c2ncncc2-c2ccncc2)CC1	-4.29862
O=C(CCN1C(=O)N[C@@H]2NC(=O)N[C@@H]21)Nc1ccc(N2CCCC2)c(F)c1	-4.29862
NC(=O)[C@@H]1C[C@@H]1C(=O)N[C@@H]1CN(C(=O)CCc2nc3ccccc3[nH]2)C[C@@H]1O	-4.29862
COc1ccc(-c2cc3c(c(OC)c2)OCC[N@@H+](Cc2sccc2C)C3)cc1	-4.29859
C[C@@H](NC(=O)C(=O)c1cc(S(N)(=O)=O)cn1C)[C@H](O)Cc1ccccc1	-4.29858
CC[NH+]1CCN(c2ccc(CNC(=O)c3cnn(C[C@H](O)CO)c3)cn2)CC1	-4.29858
CCOC(=O)c1cn(CC)nc1NC(=O)NC[C@]12COCCN1C(=O)COC2	-4.29856
Cc1oncc1C(=O)Nc1cc([N+](=O)[O-])ccc1Br	-4.29855
C=C[C@]1(C)C=C2C(=O)C3=C4[C@@](C)(CC[C@@H](O)[C@]4(C)[C@@]2(O)CC1)CO3	-4.29855
Cc1noc(C)c1NC(=O)N1CCC(c2ccc(C(C)(C)C)cc2)CC1	-4.29855
Fc1ccc([C@@H](c2nnc(-c3ccccc3)o2)N2CC[NH+](C3CCCCC3)CC2)cc1	-4.29854
CC(C)Cc1cc(C(=O)N2CCC([C@H]3CC(=O)c4ccccc4O3)CC2)no1	-4.29853
CC[C@H](C(=O)Nc1c(C)cccc1C(C)C)c1ccccc1	-4.29851
CC(=O)NC[C@@H](c1ccccc1F)N1CC[NH+](C)CC1	-4.2985
COC(=O)[C@@H](CO)NC(=O)CSc1nc(C)c(C)c(C)c1-c1nnn[n-]1	-4.2985
O=C1CCCN1c1ccc([N-]S(=O)(=O)c2cc(Cl)cc(Cl)c2)cc1Cl	-4.29849
CC[C@@H]1c2ccsc2CCN1C(=O)CN[C@@H](C)c1ccccc1Cl	-4.29848
Cc1nc(N2CCOCC2)[nH]c(=O)c1CCC(=O)N[C@@H](CC(C)C)C(=O)N1CCOCC1	-4.29848
O=C(c1cccc(-c2cccc3cnccc23)c1)N1CCCCC1	-4.29847
CC(C)(C)n1nnnc1CNC1(CNC(=O)c2ccc(-c3nnn[n-]3)[nH]2)CC1	-4.29847
C[NH+](C)CCN(C(=O)Cn1cnc2ccccc2c1=O)[C@H]1CCS(=O)(=O)C1	-4.29846
CCCc1nc(C)c(C[NH2+]C2(c3ccc(Cl)cc3)CCC2)o1	-4.29846
CCCOc1ccc(/C=C2/C(=O)Nc3ccc(Cl)cc32)cc1OC	-4.29845
Cc1cc(C(=O)N2CCC3(CCC3)C2)c(C)n1C1CCCCC1	-4.29845
C[NH+](C)CCNS(=O)(=O)c1cccc(NC(=O)c2ccnc(N3CCOCC3)n2)c1	-4.29844
CCCNc1ccccc1NC(=O)c1ccc(F)c(SC)c1	-4.29843
CCN1CC[C@@H](On2nnc3ccc(S(=O)(=O)N4CCOCC4)cc32)C1=O	-4.29842
C[C@H](CCNC(=O)c1ccccc1C(F)(F)F)c1ccccc1	-4.29841
Cc1ccc([C@@H](C)[NH2+][C@@H](C)c2nc(C(C)(C)C)cs2)c(C)c1	-4.29841
Cc1cc(NC(=O)C2CCCCC2)c(C)cc1Br	-4.2984
O=C(CC[C@@H]1CNC(=O)[C@@H]2C[C@H](NC(=S)Nc3ccc(Cl)cc3)C[N@@H+]12)NCc1cccs1	-4.2984
Cc1ccc(Nc2c3c([nH+]c4ccc(Cl)cc24)CCCC3)c(Cl)c1	-4.29839
O=C(Nc1c(F)cccc1F)c1cc(NS(=O)(=O)c2ccccc2)ccc1Cl	-4.29839
C[C@@H]1CCc2noc(C3CCN(C(=O)c4nsc(Cl)c4Cl)CC3)c2C1	-4.29837
C=C(C)CN(Cc1cnn(C(C)C)c1)C(=O)[C@H](CC)CCCC	-4.29836
Cc1cc(F)cc(Br)c1NC(=O)[C@@H]1COCC(=O)N1Cc1ccccc1	-4.29835
N#Cc1cn(C2CN(C(=O)NCCc3cccc(C(N)=O)c3)C2)c(=O)[n-]c1=O	-4.29835
FC1CC2(CCN(C(F)(F)c3cc(-c4cccs4)nnc3Cl)CC2)C1	-4.29835
O=C(Nc1ncc(Br)nc1N1CCCC1)c1cccc(C(F)(F)F)c1Cl	-4.29833
C[NH+](C)[C@H]1CC[C@]2(CC1)CN(C(=O)[C@H]1CC=CCC1)Cc1ccccc1O2	-4.29833
CN(CC(=O)NCc1ccc(N2CCS(=O)(=O)CC2)cc1)S(C)(=O)=O	-4.29832
CN(C)C(=O)CC[NH+]1CCC(NC(=O)NCCC[N@@H+]2CCC[C@H]2C(N)=O)CC1	-4.29831
COc1ccccc1-c1ccc(CNc2ccc([C@H]3CCOC3)cc2)cc1	-4.29831
C[C@@H](C(=O)NC1(C)CCN(c2nccnc2-c2nnn[n-]2)CC1)n1cncn1	-4.29831
Fc1cccc(C[N@H+](Cc2ccco2)Cc2cccs2)c1F	-4.29828
CC(C)c1nnnn1CC(=O)N(C)CCN(C)c1cnc(-c2nnn[n-]2)cn1	-4.29826
Cc1cccc2c1CC[C@H]2N[C@H](C)c1sc(C(C)C)nc1C	-4.29825
COc1cc(NC(=O)CNc2cccc3ccccc23)c(OC)cc1Cl	-4.29824
CC(C)[C@@H](C)CC[C@@H](C)[C@H]1CC[C@H]2[C@@H]3CC=C4C[C@@H](O)CC[C@]4(C)[C@H]3C=C[C@]12C	-4.29823
CSCc1ccc(C[NH2+]Cc2ccc([C@H]3C[C@@H]3C)o2)cc1	-4.29823
Cc1nc(CN2CCN([C@@H](C(N)=O)c3ccc(-c4nnn[n-]4)cc3)CC2)n[nH]1	-4.29822
COC(=O)[C@@H]1CCC[C@H]1S(=O)(=O)N1C[C@H](F)C[C@H]1C(=O)N1CCOCC1	-4.29821
CSc1cccc(NC(=O)Nc2c(C)cccc2C)c1C	-4.2982
CNS(=O)(=O)N1CCN(C(=O)NCc2ccc3c(c2)C(=O)NCC3)CC1	-4.2982
O=C(N[C@H](Cc1ccsc1)c1nccs1)[C@@H]1C[C@H]2C=C[C@@H]1O2	-4.29817
CC[C@@H](C)[N@@H+](C)CCNC(=O)C(=O)N1CCC(C(=O)N2CC[NH+](C)CC2)CC1	-4.29817
CCCC(=O)N1CCC[C@H](c2nc(Nc3ccccc3)cc(-c3cccnc3)n2)C1	-4.29816
CO[C@@H](CS(=O)(=O)N1CC(S(=O)(=O)N2CCNCC2)C1)C1CCCC1	-4.29816
CC(C)c1cccc(O)c1C(=O)[O-]	-4.29815
CCCCCCCCCCCCCCCCCCCCCCCC(=O)N[C@@H](CO)[C@H](O)/C=C/CCC[C@H](C)CCCCCCCCC	-4.29815
CS(=O)(=O)N[C@@H]1CCCN(C(=O)[C@@H]2CC(=O)N(c3ccc(F)c([N+](=O)[O-])c3)C2)C1	-4.29814
C[C@H]1CN(c2nccnc2-c2nnn[n-]2)CCN1C(=O)c1[n-]ncc1[N+](=O)[O-]	-4.29812
COc1cccc(NC(=O)[C@@H]2CC2(c2ccc(C)cc2)c2ccc(C)cc2)c1	-4.29811
C[C@@H](NC(=O)Nc1cccc(C(C)(F)F)c1)c1ncc(-c2ccccc2)o1	-4.29811
CC1(C)CCC[C@]2(C)[C@@H](/C=C3\C([O-])=CC(=O)[C@@H]3Cl)[C@@](C)(O)CC[C@@H]12	-4.2981
O=C(Cc1cccc2ccccc12)N1c2ccccc2Sc2ccccc21	-4.2981
COc1ccc([C@@H]([NH2+]Cc2cnc3ccccc3c2)C(C)C)cc1	-4.2981
C[C@@H]1[C@H]([NH2+][C@H](CCCC#N)c2ccccc2)C[C@H]1c1ccccc1	-4.2981
CCn1cccc1C(=O)N[C@@H]1CCN(c2cncc(-c3nnn[n-]3)n2)C[C@H]1O	-4.2981
C[C@H](SC/C=C/c1ccccc1)C(=O)Nc1ccc(F)cc1F	-4.29809
C[C@@H]1c2nncn2CCN1C(=O)C(=O)N[C@@H]1CCCN(c2cccnc2)C1=O	-4.29809
O=C1/C(=N/c2ccc(F)cc2)c2ccccc2N1Cc1ccccc1Cl	-4.29803
Cc1cc(N(C)C)ccc1NC(=O)NC(CC(C)C)CC(C)C	-4.29803
CC(=O)OCc1ccc(C[NH+]2CCC(c3cc(N)n4nc(C)cc4n3)CC2)o1	-4.29801
COCc1noc(CN2C[C@H]3OCCN(C(=O)[C@H]4CC[C@@H](C(N)=O)C4)[C@H]3C2)n1	-4.29801
NC(=O)[C@H]1CN(C(=O)c2cnn3cccc(Br)c23)C[C@@H]1C(N)=O	-4.29801
COc1ccccc1NC(=O)CCc1ccc(-c2ccc(C)cc2)o1	-4.29798
Cc1cc2ncc(-c3cc4ccccc4o3)nc2cc1C	-4.29797
CC[C@@H]1CCCN(C(=O)CCCCCc2cccs2)CC1	-4.29797
C[C@H]1CCC[N@H+](CC(=O)NCc2ccccc2)C1	-4.29794
Cc1cc(F)cc(C(=O)Nc2cc(Br)c(F)cc2C)c1	-4.29794
Cc1ccccc1C[N@H+]1CC[C@H]2[C@@H](C1)[C@H](c1ccsc1)CN2C(=O)C1CCC1	-4.29793
CC(C)n1ncc2c1NC(=O)CS[C@@H]2c1c(F)cccc1Cl	-4.29791
Cc1ccc(-c2nc(C)c([C@H](C)OC(=O)c3ccn(C(C)C)n3)s2)cc1	-4.29789
CC1=C(CC/C(C)=C/CCC2=CC[C@H]([C@H]3COC(=O)C3)OC2=O)C(C)(C)CCC1	-4.29788
Cc1ccc(C)c(NC(=O)COc2ccc3c(c2)[nH]c2ccccc23)c1	-4.29787
COC(=O)[C@H](Cc1c[nH]c2ccccc12)NC(=O)Nc1ccc2c(c1)OCCO2	-4.29786
Cc1cc(C)cc(NC2=NC(=O)/C(=C/c3ccc(N4CCCCC4)o3)S2)c1	-4.29786
O=C(NC[C@@H]1CCC[N@H+]2CCCC[C@H]12)c1nc(-n2cccc2)sc1-c1ccccc1	-4.29786
COc1cccc(C2(N[C@H](C)c3csc(-c4csc(C)n4)c3)CC2)c1	-4.29786
Oc1ccc(N2CC[NH+](Cc3cn(-c4ccccc4)nc3-c3ccccc3)CC2)cc1	-4.29784
C[C@H](CC(=O)Nc1ccccc1-c1[nH+]cc2n1CCCC2)c1ccccc1	-4.29784
CC(C)C1=C[C@H](O)[C@]2(C)[C@H]1[C@H]1CC[C@](C)(O)C=C[C@]1(C)C[C@@H]2O	-4.29781
COC1=CC(C)(C)C(CC/C(C)=C/Cc2cc(O)ccc2O)=C(C)C1=O	-4.2978
FC(F)(F)[C@@H]1C[C@@H](Nc2cccc(CSC3CCCC3)c2)CCO1	-4.2978
CC(=O)N(C)C1CCN(C(=O)NCCc2nnc3c(=O)n(C)ccn23)CC1	-4.29778
CCc1ccc(C2=NN3[C@@H](C2)c2ccccc2O[C@H]3c2ccc([N+](=O)[O-])cc2)cc1	-4.29775
C[C@H]1CC(=O)N[C@@H](C(=O)N2CC[C@@H]3CN(C(=O)c4cn(C)ccc4=O)[C@@H]3C2)C1	-4.29773
CSc1ccc2cc(CNCc3ccc4c(c3)OCO4)c(N3CCCC3)[nH+]c2c1	-4.29771
CC[C@H](NC(=O)c1cc(C(C)C)c(O)cc1C)c1cccs1	-4.29771
CCS(=O)(=O)N1CC(CNC(=O)[C@@H]2CCCCN2C(=O)[C@@H]2CCCO2)C1	-4.29771
CCC(C)(C)CC(=O)Nc1nn(-c2ccc(Cl)cc2)cc1C	-4.29771
C#C[C@]1(C)CC[NH2+][C@@H]2COc3c(C)ccn3[C@H]21	-4.2977
Cc1cc2sc1OCCc1cc(nc(=O)[nH]1)N2	-4.2977
Cn1cc[nH+]c1CNC(=O)CCc1cccc(F)c1	-4.2977
COc1ccc2[nH]c(C[N@@H+]3CCC[C@@H](CCC(=O)Nc4ccccc4F)C3)c(C)c2c1	-4.2977
O=C(NCCC(=O)N1CCC[C@H](CNC(=O)[C@H]2CCC[NH2+]2)C1)[C@@H]1CCC[NH2+]1	-4.29769
COc1ccc([C@@H](CC(=O)c2ccc(Cl)cc2)[C@H]2CCCCC2=O)cc1	-4.29768
O=C([C@H]1CSCN1C(=O)CN1CCS(=O)(=O)CC1)N1CCSCC1	-4.29767
CCOCC[NH+]1CCN(C(=O)Cn2cc(Br)c(=O)[nH]c2=O)CC1	-4.29767
CN1CCN(S(=O)(=O)c2ccc(NCc3nc(C(N)=O)co3)nc2)CC1	-4.29767
COc1cc([N+](=O)[O-])ccc1NC(=S)Nc1ccc(C(C)C)cc1	-4.29766
O=C(NCCc1ccc(-c2ccsc2)s1)C1(c2ccc(F)cc2)CC1	-4.29764
C[C@@H]1C=C[C@@H]2C(=O)N(CC(F)(F)F)C(=O)[C@@H]2[C@H]1C(=O)N1CCC[C@H](c2nnn[n-]2)C1	-4.29763
CC(=O)NCC(=O)N[C@@H]1CCN(c2ccnc(-c3nnn[n-]3)n2)CC(C)(C)C1	-4.29763
CCc1cccc(NC(=O)CCn2c(-c3ccccc3)cc(C(C)=O)c2C)c1	-4.29761
COc1cc(F)ccc1C(=O)Nc1ccc(F)cc1Br	-4.29757
C=CCc1cccc(C(C)C)c1NC(=O)N1C[C@@H](C)C[C@H]1C	-4.29756
C[C@H](NC(=O)[C@@H]1CCCN(S(=O)(=O)c2ccc(F)cc2)C1)[C@@H]1C[N@H+](C)CCN1C	-4.29756
C=CC[C@@H](C)[C@H](C)Nc1cccc(COCc2ccco2)c1	-4.29755
O=c1[nH]cc2cnccn12	-4.29754
CCn1nc2c(c1C(=O)N(Cc1cccnc1)Cc1ccccc1OC)CCCC2	-4.29754
C[C@@H]1CCCC[C@H]1NC(=O)c1cc2sccc2n1Cc1ccc(F)cc1	-4.29754
CC[C@@H]([NH2+][C@H](C)c1cn(C(C)(C)C)nc1C)c1ccc(C)cc1	-4.29754
O=C(CCc1cnc2ccccc2c1)N[C@H]1CCCc2sc(Cl)cc21	-4.29754
COC[C@@H](NC(=O)c1cc2c(=O)n(C)c(=O)n(C)c2n1C)[C@@H]1CCCOC1	-4.29754
CCOC(=O)[C@H]1CCCN(S(=O)(=O)N2CCO[C@@H](CNC(C)=O)C2)C1	-4.29752
C[C@H]1C[C@H]1C(=O)N1CCCC[C@@H]1c1nc2c(c(=O)[nH]1)CCN(C(=O)c1ccncc1)C2	-4.29751
Cn1nc(C2CCN(C(=O)CNS(=O)(=O)c3cccnc3)CC2)nc1N	-4.2975
Cn1cc(N2CCN(C(=O)C(=O)N[C@@H]3CCC[N@@H+]4CCCC[C@@H]34)CC2=O)cn1	-4.2975
CC[C@H]1NC(=O)[C@H](CC)N(Cc2cccc(F)c2)C1=O	-4.29749
O=[N+]([O-])c1cccc(-c2nc(Nc3cccc(Cl)c3)c3ccccc3n2)c1	-4.29749
CC(C)n1ncc2ccc(NC(=O)c3ccccc3Cl)cc21	-4.29749
c1ccc(-c2nc3c(c(N4CC[NH+](Cc5cccc6ncccc56)CC4)n2)CCC3)cc1	-4.29748
C=CCOc1cccc(/C=C2\C(=O)N(c3ccc4ccccc4c3)N=C2C)c1	-4.29748
C[C@@H]1c2cc(-c3non[nH+]3)sc2[C@@H](C)[C@@]1(C)O	-4.29746
C=C1CC[C@@H](C(=O)[O-])[C@H]2[C@H](O)C[C@]3(C4CCCCC4)C4=C(CC[C@]23C)[C@]23CC[C@@H](O)[C@]5(C)CC=C(CC(C)C)[C@@](C=C6C(=c7ccccc7=C[C@@H]62)Cc2cccc(c2)C2=CC=C(NCCC[C@H]1C1CCCCC1)NC2)(C4)[C@@H]53	-4.29745
[C-]#[N+][C@@]12CCC3=C4[C@@H](C[C@H](C)[C@@H](CC[C@@H]1C)[C@@H]42)CC(C)(C)C3	-4.29745
Cc1ccc(Cl)cc1NC1=NC(=O)/C(=C/c2cn(CC#N)c3ccccc23)S1	-4.29745
C[C@H](Cc1cnn(C)c1)C(=O)N1CCN(c2ccnc(-c3nnn[n-]3)n2)CC1	-4.29745
COc1ccc(-c2cc(C(=O)OCc3cnc(Cl)nc3)ccc2C)cc1	-4.29744
S=C(NCC(c1ccccc1)c1ccccc1)Nc1ccc(Cl)cc1	-4.29744
C[NH2+]C1CCN(C(=O)Cc2cn(C)c3ccccc23)CC1	-4.29743
O=C(CN1CCc2[nH]nc(-c3ccccc3F)c2C1)N1CCC[C@@H](c2csnn2)C1	-4.29743
C[C@H]([NH2+]Cc1cc(C2CC2)ccc1F)c1ccncc1Cl	-4.29743
COc1ccc([N-]S(=O)(=O)CCCS(=O)(=O)N2CCC[C@H]2CO)nn1	-4.29741
Cc1ccc([C@H]2Nc3ccccc3NC3=C[C@@H](c4ccccc4)CC(O)=C32)o1	-4.2974
CSc1ccc(-c2nc([C@H]3CCCc4ccccc43)no2)o1	-4.2974
c1ccc([C@@H]2CN[C@H](c3ccc4c(c3)OCO4)c3[nH]c4ccccc4c32)cc1	-4.29738
C[C@@H](C(=O)N1CCC[C@]2(CCS(=O)(=O)C2)C1)n1cnc(-c2nnn[n-]2)n1	-4.29738
CC[C@H]1CC[C@@H](N(C(=O)c2ccc(SC)cc2)C2CC2)CC1	-4.29734
Cn1cc(C(=O)N2CC[C@@H]3CN(C(=O)[C@H]4CC[C@@H](C(N)=O)C4)[C@@H]3C2)n(C)c1=O	-4.29734
Cn1ccc(C(=O)N2CC[C@@H](c3nc(C4CCCC4)no3)C2)n1	-4.29733
Cc1ccc(-c2csc(/N=N/Cc3ccc(Br)cc3)n2)cc1	-4.29733
CC(C)Oc1ccccc1C[S@](=O)Cc1csc(C(C)C)n1	-4.29732
CC(C)SCC(=O)N1CC[NH+](CC(=O)N[C@@H]2CCS(=O)(=O)C2)CC1	-4.29732
O=C(Nc1ccccc1F)N1CC[NH+](C/C=C/c2ccccc2)CC1	-4.2973
Cc1ccc([C@H](C)[NH2+][C@@H]2CCSc3ccc(Cl)cc32)s1	-4.2973
C[C@@H]1[C@@H](NC(=O)c2c[nH]c(C(N)=O)c2)CCN1C(=O)[C@@H]1OC[C@@H]2COCC[C@@H]21	-4.2973
CN(C)S(=O)(=O)NCC(=O)N[C@@H](C(=O)Nc1cn[nH]c1)c1ccccc1	-4.29729
C[N@H+]1CCC[C@H](N2CCN(C(=O)C(=O)N3CCc4cc[nH]c(=O)c4C3)CC2)C1	-4.29728
Clc1cccc(Cl)c1[C@H]([NH2+]Cc1ccc(-c2ccn[nH]2)o1)C1CC1	-4.29727
O=C(NCc1cnc2ccccc2c1)[C@H]1CC12CC[NH2+]CC2	-4.29726
O=C(CCc1cn(Cc2ccccc2)c2ccccc12)NC1CC[NH2+]CC1	-4.29726
C[NH+]1CCC(CNC(=O)c2cscn2)CC1	-4.29726
CCCCC[C@@H]1CCCCC[C@@H](O)[C@H](O)[C@H](O)[C@H](O)/C=C/C(=O)O1	-4.29725
COc1ccc([C@]23Oc4cc(OC)cc(OC)c4[C@@]4(O)[C@H](C(=O)N(CCCCNC(=O)/C(C)=C/CO)[C@]42O)[C@H]3c2ccccc2)cc1	-4.29725
Cc1cc(NC(=O)Cc2nc(C(C)C)c(C)s2)ccc1-c1ccncc1	-4.29725
CC[C@@H]1CSC2=N[C@H](c3ccccn3)[C@H](c3cc(C)n(-c4cccc(F)c4)c3C)N21	-4.29723
COc1ccc(CCC(=O)OCc2cccc(Br)c2C)cc1	-4.29721
C[C@@H](NCc1ncc(-c2cccs2)o1)c1cc2ccccc2o1	-4.2972
CS(=O)(=O)NC[C@@H]1CCCCN1S(=O)(=O)CCCN1CCOCC1	-4.2972
CN1C(=O)CC[C@H]1CC(=O)N1CC(CCO)(NC(=O)[C@@H]2C[C@H]3CC[C@@H]2O3)C1	-4.2972
CC(=O)N1CCC[C@H](c2ncncc2-c2ccncc2)C1	-4.29719
COC[C@H]1CN(C(=O)C(=O)N(CCN2CCOCC2)CC2CC2)C[C@@H](C)O1	-4.29719
Cc1cc(CN2CC[NH+](CC(=O)NCCCN(C)S(C)(=O)=O)CC2)on1	-4.29718
CNS(=O)(=O)c1ccc(CCC(=O)N2CCC[C@H](c3nn(C)c4ncccc34)C2)cc1	-4.29717
C[C@@H]1[C@H](Nc2ccnc(-c3nnn[n-]3)n2)CCN1C(=O)Cn1ccccc1=O	-4.29716
CCOCCCNC(=O)[C@@H]1C[N@@H+](Cc2ccccc2)C[C@H]1C(=O)c1ccc(F)cc1	-4.29715
CC1(C)C[C@@H]2[C@@H]1CC[C@]1(C)C[C@@]2(O)CCC1=O	-4.29714
Cc1cccc(Nc2cc(-c3cccs3)n(-c3cccc(C)c3)c2O)c1	-4.29714
CNC(=O)NC(C)(C)C(=O)N1[C@@H]2CC[C@H]1[C@@H](NC(=O)[C@@H]1CCC(=O)NC1)C2	-4.29712
O=C(Nc1ccc(Br)c(C(F)(F)F)c1)c1ccc([N+](=O)[O-])cc1	-4.29711
C[C@@H](NC(=O)N[C@H](C)c1ccc(Cl)s1)c1cccs1	-4.29711
C[C@]12CC[C@@H](O[C@@H]3CCCCO3)CC1=CC[C@H]1[C@H]2CC[C@]2(C)C(=O)CC[C@H]12	-4.2971
CC(C)[C@H]([NH2+]CCSc1ccc(Cl)cc1)c1cccnc1	-4.2971
C/C(C=O)=C\C/C=C(\C)[C@H]1CC[C@@H]2CCC=C3C(=O)OC[C@@H]3[C@H]21	-4.29708
C=C[C@]1(C)Cc2occ(C)c2C[C@H]1C(=C)C(=O)OC	-4.29707
C[C@@H]1C[C@@H](C(=O)Nc2cccc(S(=O)(=O)N3CCNC(=O)C3)c2)CC(=O)N1	-4.29707
C[C@H]([NH2+][C@H](c1ccccc1)C1CC1)c1cccc(OC(F)F)c1	-4.29705
CSc1nc(NC/C=C(/C)CO)c2nc[nH]c2n1	-4.29703
NS(=O)(=O)C[C@H]1CCC[N@@H+](CC(=O)N2CC[NH+](Cc3ccco3)CC2)C1	-4.29703
Cc1ccc(C(F)(F)N2C[C@H]3Cc4c(c(-c5ccccc5)nn4C)[C@@H]3C2)nc1Cl	-4.29703
C[C@H]1CC[C@@H](c2ccccc2)N(C(=O)c2ccc(C3CC3)cn2)C1	-4.29702
Cc1ccc([C@H]2CCCN2c2ccnc3nc(C)ccc23)cc1	-4.29702
CC(C)(C)C(=O)NCC(=O)N[C@H]1CCCN(c2cncc(-c3nnn[n-]3)n2)C1	-4.29702
c1ccc(-c2cc(CNc3ccc4c(c3)OCCO4)c3nnnn3c2)cc1	-4.29701
FC(F)n1ccnc1CS[C@@H]1CCc2ccc(Cl)cc21	-4.297
COCCn1cc(N2C[C@@H](C(=O)N3CCC(OC)(OC)[C@@H](O)C3)CC2=O)cn1	-4.297
Cc1ccccc1Cn1cc(CCC(=O)NCCC[NH+]2[C@H](C)CCC[C@H]2C)c2ccccc21	-4.29698
CC[NH2+][C@@H]1CCCN(CC(=O)NCc2ccccc2)C1	-4.29697
CC(C)n1c([C@H]2CCCN2C(=O)[C@@H]2C[C@H]3CC[C@@H]2CC3)nc2ccccc21	-4.29696
CC(=O)N1CCC(C(=O)N[C@H]2C[C@H](Nc3ccnc(-c4nnn[n-]4)n3)C2)CC1	-4.29696
CC(=O)N1CCN(C(=O)C[NH+]2CCC(CNC(=O)c3cnn(C)c3)CC2)CC1	-4.29695
Cn1nc(O)c2c1CN(C(=O)N[C@@H]1CCC[N@H+](CCN3CCOCC3)C1)CC2	-4.29695
C[C@H]1CCN(C(=O)c2cn(C)nn2)C[C@H]1CNc1nccnc1-c1nnn[n-]1	-4.29695
C[C@@H](NCC(=O)N1CCCCC1)c1cccc(F)c1	-4.29694
Cn1nnnc1[N-]C(=O)c1cccc(C(F)(F)F)c1Cl	-4.29694
CCOC(=O)[C@@H](NC(=O)[C@H]1CCCN(S(C)(=O)=O)C1)[C@@H](O)c1cccnc1	-4.29692
C[C@H]1Oc2ccccc2C=C1c1c2cnn(C)c2nc2c1oc1cc(O)cc(O)c12	-4.29689
Nc1cccc(CSc2nc(-c3ccccc3)c(-c3ccccc3)o2)c1	-4.29689
C[NH+](C)[C@@H](CNC(=O)Nc1ccccc1C(F)(F)F)c1ccc(F)cc1	-4.29688
O=C(Nc1ccc(Cl)cc1)[C@@H]1CCC[N@@H+](Cc2ccc(Cl)cc2Cl)C1	-4.29688
C[C@@H](CNC(=O)N1C[C@@H](CS(N)(=O)=O)[C@H](C)C1)CN1CC[NH+](C)CC1	-4.29687
CCCCCCCCCCCCCCCC1=[NH+]CCN1C	-4.29686
[NH3+]CCNC(=O)[C@H]1CCCN(C(=O)C(=O)N[C@@H]2CC[N@H+](CC3CCCC3)C2)C1	-4.29686
O=C(c1cc(-c2cccs2)on1)N1CCn2cc(C(F)(F)F)nc2C1	-4.29685
Fc1ccc(C[NH2+][C@@H]2CCc3ccccc32)c(C(F)(F)F)c1	-4.29684
CCN(C(=O)[C@@H]1CN(C)C(=O)N1)[C@H]1CCN(c2cnc(-c3nnn[n-]3)cn2)C1	-4.29684
CC1(Nc2ccnc(-c3nnn[n-]3)n2)CCN(C(=O)C[C@H]2COC(=O)C2)CC1	-4.29684
CCC[C@H](C)[C@@H]1CCCN1C(=O)Nc1cc(Cc2ccccn2)ccc1C	-4.29683
Cc1[nH]c2cccc(C(=O)N[C@@H]3CCC[N@@H+](C)C3)c2c1C	-4.29682
C=C1C[C@@H](O)[C@@H]([C@H](C)CCC=C(C)C)[C@@H](O)[C@@H]2C(C)=CC[C@@H]12	-4.29682
C[C@@H](C(=O)NC[C@@H]1[C@H]2CN(c3cc[nH+]cc3-c3nnn[n-]3)C[C@@H]12)n1cncn1	-4.29682
CCCC(=O)N[C@@H](CC(C)C)[C@@H](CC(=O)OC[C@@H](O)c1nc(C(=O)O[C@@H](CCCC(C)(Cl)Cl)[C@H](C)C(=O)O[C@H](c2nc(C(=O)OC)cs2)C(C)C)cs1)OC(C)=O	-4.2968
CO[C@H]1C[N@H+]([C@@H](C)C(=O)NCCc2ccc(S(N)(=O)=O)cc2)C[C@H]1OC	-4.29677
Cc1ccc(C(C)C)c(Oc2ccc(-n3c(C)ccc3C)cc2)c1	-4.29676
CCN(CCc1cccs1)C(=O)[C@@H](C)CC1CCCCC1	-4.29676
CNc1cc(C2CCN(C(=O)COc3ccc(F)cc3)CC2)nc(-c2cccnc2)n1	-4.29675
CCCCCC/C=C\C/C=C\C/C=C\C/C=C\CCCCCC(=O)NCCO	-4.29674
CSc1ccc(C(=O)Nc2c(Cl)ccc(C)c2C)cc1	-4.29674
C[C@@H]1CN(C(=O)C[NH3+])[C@@H](C)C[N@@H+]1Cc1ccccc1	-4.29672
CSc1ccccc1NC(=O)[C@H](C)Sc1ccccc1F	-4.29672
CS(=O)(=O)CCNC(=O)C1=NO[C@@H]2CN(C(=O)CCC(=O)C3CC3)C[C@H]12	-4.29672
COc1ccc2c(c1)CCc1c-2n[nH]c1-c1ccc(C(=O)N2Cc3ccccc3C2)cc1	-4.29671
C[C@@H](NC[C@@H]1CSc2ccccc21)c1[nH+]ccc2ccccc12	-4.29671
Cc1cccc([C@@H]2CCC[N@@H+](Cc3ccc(-c4ccccc4C(=O)[O-])o3)C2)n1	-4.2967
CC[C@@H]([NH2+]Cc1nc(C2CCCCC2)cs1)c1cccs1	-4.29669
CC(/C=C1\N=C(SCc2ccccc2)SC1=O)=C\c1ccccc1	-4.29668
O=C(c1cccn1C1CCCC1)N1CCC[C@@]2(CC=CCC2)C1	-4.29668
COc1ccc2cc([C@@H](C)S[C@@H]3CCCOC3)ccc2c1	-4.29668
O=C(Nc1cccc(-c2cccc(F)c2)c1)C1CC[NH+](Cc2cccc(O)c2)CC1	-4.29666
Cc1ccc(C)c([C@H](C)Nc2ccc(NC(=O)c3ccco3)c(Cl)c2)c1	-4.29666
COC(=O)[C@H](CCSC)NC(=O)c1cc(C(C)C)nc2ccccc12	-4.29665
COc1ccc(C2N(c3ccc(OC)cc3)CCN2c2ccc(OC)cc2)cc1	-4.29665
c1ccc2oc(C[NH+]3CCC(c4c[nH]c5ccccc45)CC3)nc2c1	-4.29665
N#Cc1cccc(NC(=O)Nc2ccc(-c3nc4ccccc4s3)cc2)c1	-4.29664
COC(=O)c1ccc([C@H](C)[NH2+][C@@H](C)c2ccccc2)o1	-4.29663
CC[NH+](CC)CCNC(=O)c1cc2occc2c(Nc2ccc(C)c(Cl)c2)n1	-4.29662
CCOC(=O)[C@@H]1CN(C(=O)[C@H]2CC[C@@]3(CC2)NC(=O)NC3=O)CC12COC2	-4.29661
O=C(c1nc[n-]n1)N1CC[C@@H]2CN(C(=O)[C@@H]3OC[C@@H]4COCC[C@@H]43)C[C@@H]2C1	-4.29658
CC(=O)NC(C)(C)C(=O)NC(C)(C)C(=O)N1CC[C@H]2[C@H]1CCC[N@@H+]2CCO	-4.29658
O=C(NCCc1cnn(-c2ccccc2)c1)C(=O)N1CC[N@@H+]2C[C@H](O)C[C@H]2C1	-4.29656
C[C@H](CCCCCCCCc1ccccc1)C[C@]1(C)C[C@H](C)[C@H](CC(=O)[O-])OO1	-4.29655
CCOc1cccc2c1O[C@H](c1ccncc1)N1N=C(c3cc(Cl)ccc3O)C[C@H]21	-4.29655
Cc1ccc(NC(=O)c2cc3cc4ccc(Cl)cc4nc3o2)cc1F	-4.29653
CS[C@@H]1CCC[C@H]([NH2+][C@H]2CCSc3c(F)cccc32)C1	-4.29653
O=C(CN1CCC([NH+]2CCCCC2)CC1)N1CC[C@H](c2cc(=O)n3c(n2)CCCCC3)C1	-4.29652
COc1ccc(OC)c(NC(=O)/C(=C/c2ccc([N+](=O)[O-])cc2)c2ccccc2)c1	-4.29652
NC(=O)C(=O)N1C[C@H]2CCN(C(=O)[C@@H]3CCCC[C@@H]3N3CCCC3=O)C[C@H]21	-4.29652
Cc1nc(Nc2ncc(C)s2)cc([C@H]2CCCN2Cc2ccccc2)n1	-4.29647
CS(=O)(=O)[C@@H]1CN(C(=O)NC2CC[NH+]([C@H]3CCC[C@@H]3O)CC2)C[C@H]1C(F)(F)F	-4.29645
NS(=O)(=O)C[C@@H]1CCN(C(=O)NCCNS(=O)(=O)c2ccccc2)C1	-4.29645
C[N+]1=CNC[C@]1(C)CC[C@H](NC(=O)c1cc(Br)c[nH]1)C(=O)[O-]	-4.29644
C[C@@H](CC1CCCC1)C(=O)N[C@@H](c1ccccc1)c1cccnc1	-4.29644
Cc1ccc([C@H]2CCCN2C(=O)Cc2ccsc2C)cc1C	-4.29644
NC(=O)N1CCC[C@H]1C(=O)N1[C@@H]2CC[C@H]1[C@H](NC(=O)CNC(=O)C1CC1)C2	-4.29643
CCC(CC)C(=O)N1CC[C@@](Cc2ccc(-c3ccncc3)cc2)(C(N)=O)C1	-4.29642
Cc1ccc([C@@H](N[C@@H](C)c2ccc([N+](=O)[O-])cc2)C2CC2)cc1	-4.29641
Cc1cc(N[C@@H](C)c2cnn(C(C)(C)C)c2C)c2ncccc2c1	-4.2964
O=C(NCC1CC[NH+](Cc2ccncc2)CC1)C(=O)NC[C@@H]1C[NH2+]CCO1	-4.2964
COc1ncc(-c2ccc3c(c2)CNC3=O)c(OC)n1	-4.29638
Clc1ccc(/C=N\c2ccc(/N=N\c3ccccc3)cc2)cc1	-4.29637
Cc1ccn(CCNC(=O)Cn2c3c(c4ccccc42)CCC3)n1	-4.29635
C[C@@H](c1cc2ccccc2o1)N(C)c1ncnc2cccc(F)c12	-4.29634
C[C@H]1CN(S(=O)(=O)N2CCN(C(=O)NCc3cc(N(C)C)cc[nH+]3)CC2)C[C@H](C)O1	-4.29634
C[C@H]1C(=O)C[C@@H]2[C@@H](O)C3=C(CC(C)(C)C3=O)[C@@]21C	-4.29633
C[C@H](O)C[NH+]1CCN(C(=O)c2ccc(S(=O)(=O)N(C)CCO)cc2)CC1	-4.29632
CC(C)(C)OC(=O)N[C@H](Cc1ccccc1)C(=O)Oc1ccc2c(c1)oc(=O)c1ccccc12	-4.2963
Cc1ccc(C)c(-c2csc(-c3cc4cc([N+](=O)[O-])ccc4oc3=O)n2)c1	-4.29629
O=C(Nc1ccc(Cl)cc1)c1cccc(-c2cnc3ccccc3c2)c1	-4.29628
C=CCN(C(=O)c1cc(C)ccc1Cl)C(C)(C)C	-4.29626
C[N+](C)(C)[C@H](CCOc1c(Cl)cc(Br)cc1Cl)C(=O)[O-]	-4.29623
Cc1c(Cl)cccc1NC(=S)N1CCC([N@H+](C)CCC(C)C)CC1	-4.29623
C=CCN(C(=O)c1ccccc1)c1nc(-c2c[nH]c3ccccc23)cs1	-4.29623
COc1cccc(C[C@@H]2CN(C(=O)[C@@H]3CC(=O)N(CCN4CCOCC4)C3)CC[NH2+]2)c1	-4.29622
CC[C@H](O)CC(=O)[O-]	-4.29621
O=C(N[C@@H]1CCS(=O)(=O)C1)[C@@H]1CCCC[C@@H]1C(=O)N1CC([NH2+]C2COC2)C1	-4.29621
CC(C)Cc1ncc(C[NH2+][C@H]2CCCc3sccc32)s1	-4.2962
O=C(Cn1cnnn1)N1CCN(C(=O)c2cccnc2Br)CC1	-4.2962
CC(C)C(=O)c1ccc([C@@H](C)C(=O)N(C)Cc2ccc3ccccc3c2)cc1	-4.29619
CC(=O)NCC(=O)N1CCCN(C(=O)Nc2cnc(C)c(C(N)=O)c2)CC1	-4.29619
COc1ccc(NC(=O)Cc2cn(C)c3ccccc23)cn1	-4.29618
Fc1cccc([C@@H]2CCCCC[N@H+]2Cc2cc(-c3cccnc3)no2)c1	-4.29616
CC(C)(C)OC(=O)N1CCC(c2nc3ccc(F)cc3cc2C(N)=O)CC1	-4.29614
CC[C@H]([NH2+][C@H]1CCCOc2cc(F)ccc21)c1ccccc1F	-4.29614
Cc1cc(C)cc(NC(=O)NCc2csc(-c3cccs3)n2)c1	-4.29612
Cc1ccc(-n2ncc3c2CCC[C@H]3NC(=O)c2snnc2C)cc1C	-4.29611
Cc1ccc([C@H](C)[NH2+][C@@H](C)c2ncc(-c3ccccc3)n2C)cc1	-4.2961
CCCCN(C(=O)c1ccncc1Cl)[C@H](C)c1ccccc1	-4.2961
O=C1C[C@@H](C(=O)N2CCC3(CC2)C[C@H](O)CNC3=O)CN1Cc1ccccn1	-4.2961
CCc1ccccc1NC(=O)CSc1nc2c(=O)nc[nH]c2n1-c1ccc(C)cc1	-4.29609
CN1CCN(C(=O)CC2CCN(C(=O)CCNC(=O)[C@@H]3CCC[NH2+]3)CC2)CC1	-4.29609
Cc1cc(Cl)cc(C(=O)OCc2sccc2Br)c1	-4.29608
FC(F)(c1nccnc1Cl)N1CCC(CCc2ccccc2)CC1	-4.29608
C[C@H](Oc1ccc(-c2ccccc2)cc1)C(=O)Nc1cc(F)ccc1F	-4.29607
CCOC(=O)c1ccc(C(=O)N2CC3(CCCC3)c3cc4c(cc3[C@H]2C)OCCO4)nc1C	-4.29606
CO/C(C)=C/C(=O)N(C)CCC/C(=C\Cl)CC[C@H](C)C[C@@H](C)/C=C(\C)C(=O)N(C)Cc1nccs1	-4.29606
CCC[C@@H]1C[C@H](c2nc([C@@H]3CCCC(C)(C)C3)no2)CCO1	-4.29606
CCc1noc(C)c1NC(=O)Nc1ccc(CCC(C)C)cc1	-4.29606
C[C@@H](C(=O)Nc1ccc2c(c1)OC(F)(F)O2)[N@@H+]1C[C@H](C(N)=O)[C@H](C(N)=O)C1	-4.29603
CCn1c(CC2CCN(C(=O)CN3C(=O)NC(=O)C3(C)C)CC2)n[nH]c1=O	-4.29601
CSc1ccc(NCc2cnc(-c3ccco3)s2)cc1	-4.296
O=C(c1cc2c(cn1)OCCC2)N1CCN([C@H]2CS(=O)(=O)C[C@H]2O)CC1	-4.29599
N#Cc1c(Br)cccc1NC(=O)CSc1ncccn1	-4.29598
CC(=O)COc1ccc2c(c1)O/C(=C\c1cc(Br)cc3c1OCOC3)C2=O	-4.29598
C[C@@H]1C[N@H+](C)C[C@H](C(=O)N2CC[C@H]3CCN(C(=O)c4cnn(C)n4)[C@H]3C2)O1	-4.29597
Cc1ccc(SCCC(=O)Nc2cc(C(F)(F)F)ccc2Cl)cc1	-4.29595
Cc1cccc([C@H](C)NC(=O)CCc2ccccc2Cl)c1C	-4.29594
Cc1ccc2c(c1)C[NH2+]CC1(CC[NH+](C)CC1)O2	-4.29593
C=C[C@H](CC(=O)N1CCCC[C@@H]1CC(C)C)c1ccccc1	-4.29593
C[C@@H]1C[C@@H](NC(=O)N2CC[C@H](CNS(C)(=O)=O)C2)C(=O)N1c1cnn(C)c1	-4.29593
CCOC(=O)[C@](C)(O)CNC(=O)C(=O)Nc1ccc(N2CCNC2=O)cc1C	-4.2959
O=C(c1cccc(=O)[nH]1)N1CCN(c2ccccc2)CC1	-4.29589
Cc1cc(C)c([C@@H](C)Sc2nncn2C(C)(C)C)c(C)c1	-4.29588
O=C(OCc1cccc(Br)n1)c1ccc(B(O)O)s1	-4.29587
Cc1cc(C)n(Cc2cccc(CNC(=O)c3cc(-c4ccccc4Cl)no3)c2)n1	-4.29587
COc1ccc2cc(C(=O)NCCn3ccnc3C)n(C)c2c1	-4.29587
C[C@@H]1C[N@H+](CCCn2c([C@@H](C)NS(C)(=O)=O)nnc2N2CCOCC2)C[C@H](C)O1	-4.29587
CC(C)CCN(C(=O)c1cccc2c1ccn2C)C1CCCC1	-4.29586
CC(=O)c1cc(C)ccc1OC(=O)c1ccc(Cl)cc1Cl	-4.29585
C[C@@H]([NH2+][C@@H]1CCCc2ccc(F)cc21)c1csc(Cl)c1	-4.29585
CCN(C(=O)C[C@H]1CCc2ccccc21)[C@H](C)Cc1ccc(OC)cc1	-4.29585
CCc1nsc(N2CCN(C(=O)C(=O)N[C@@H](C)[C@H]3C[N@H+](C)CCO3)CC2)n1	-4.29585
C[C@@H]1CCO[C@@H]1C(=O)N[C@@H]1CN(C(=O)C[n+]2c[nH]c3c2CCCC3)C[C@@H]1O	-4.29585
C[C@@H]1CC[C@H](C(=O)N2CCO[C@@H]3C[N@H+](CCCN4C(=O)CNC4=O)C[C@@H]32)O1	-4.29583
COc1cc(C(=O)N[C@@H]2CN(C(=O)[C@H]3C[C@@H](C)CC(=O)N3)C[C@H]2O)cc(C)n1	-4.29581
CC[C@H](O)/C=C/C=C(C)/C=C/C(=O)NC1=CC=C2[C@H]([O-])CN2C(=O)O1	-4.29579
CCc1nc2ccccc2n1C1CCN(C(=O)c2cc3ccccc3o2)CC1	-4.29579
Cn1c(=O)c2cc(C(=O)NC[C@H]3COC4(CCOCC4)O3)cnc2n(C)c1=O	-4.29575
C[C@@H]1CCCC[C@@H]1N(C)C(=O)c1ccnc(Oc2ccccc2)c1	-4.29575
CS(=O)(=O)c1snnc1C1CCN(C(=O)[C@H]2CCCO2)CC1	-4.29574
O=C(c1nc2ccccc2s1)C1CCN(C(=O)c2cc(-c3cccs3)on2)CC1	-4.29573
CCn1c(N2CCC(C(=O)NCCC[NH+]3CCOCC3)CC2)[nH+]c2ccccc21	-4.29572
O=C(c1cccc(F)c1)N1C[C@H]2CCCN(S(=O)(=O)[C@H]3CCS(=O)(=O)C3)[C@H]2C1	-4.29572
CC[NH+]1CCC(c2nc3ccc(C(=O)NCc4ccncc4)cc3s2)CC1	-4.29571
CCc1ccc(/C=C2\N=C(SCc3ccc(Cl)cc3)SC2=O)cc1	-4.29571
C[C@@H]1CCO[C@@H]1C(=O)N[C@@H]1CN(C(=O)c2cc(C[NH+]3CCCC3)on2)C[C@H]1O	-4.2957
O=C(CSC1CCCC1)N[C@@H](c1ccccc1)C1CCCC1	-4.29567
COc1ccc(N2C[C@H](C)Cn3c2nc2c3c(=O)n(CC(N)=O)c(=O)n2C)c(OC)c1	-4.29566
Cc1cccc(CN2C(=O)N/C(=C/c3ccc(-c4ccc(C)c([N+](=O)[O-])c4)o3)C2=O)c1	-4.29566
Cc1cn2c3c(=O)n(CC(C)C)c(=O)n(C)c3nc2n1-c1ccc(S(N)(=O)=O)cc1	-4.29564
Cc1cc(NC(=O)c2cc(-c3ccc(C)c(C)c3)nc3ccccc23)no1	-4.29563
CCCOc1ccccc1CNc1ccc(C(=O)OCC)cc1	-4.29562
O=C(N[C@@H]1CC[C@H]2CCC[C@@H]2C1)c1cc(Cl)sc1Cl	-4.29562
CC(C)(C)C(=O)NC[C@@H]1CCCN(C(=O)C(=O)N2CC[N@@H+]3C[C@H](O)C[C@H]3C2)C1	-4.29562
Cc1cccn2cc(-c3ccc(NC(=O)[C@H](C)C(C)C)cc3)nc12	-4.29561
COc1cccc(C[N@@H+]2CCC[C@@H](c3cc(=O)[nH]c(-c4cccs4)n3)C2)c1O	-4.29559
CCc1ccc(-c2nc3c(c(=O)[nH]2)CN(C(=O)Nc2cccc4ccccc24)CC3)cc1	-4.29559
Cc1cccc(OCCCOc2ccc(/C=C3\SC(=S)N(C)C3=O)cc2)c1	-4.29557
Cc1nc([C@H](C)[NH2+][C@@H](c2ccccc2C)C(C)C)cs1	-4.29557
COc1cc2sc(NC(=O)C[C@H](C)n3cccn3)nc2cc1Cl	-4.29556
COc1ccc(C)cc1C[N@@H+]1CCc2c(nc(-c3cnccn3)[n-]c2=O)C1	-4.29556
CCO[C@@H]1CN(C(=O)Cc2c[nH+]cn2C)C[C@H]1CNC(=O)[C@H]1C[C@H]1C(N)=O	-4.29556
CC[N@H+]1CC[C@H]2CC[C@@H](C1)N2S(=O)(=O)c1ccc(OC)c([C@]2(C)NC(=O)[N-]C2=O)c1	-4.29554
O=C(OCc1cc(Br)no1)c1ccc(Cl)cc1C(F)(F)F	-4.29553
Cc1ccccc1C[N@@H+]1CCC[C@@H]1c1cccc(Nc2ccccn2)n1	-4.29552
COC(=O)c1cc(N2CCOCC2)ccc1NC(=O)C(=O)N[C@H]1CNC(=O)C1	-4.29552
CC(C)(C)NC(=O)CCN1c2ccccc2Sc2ccccc21	-4.29551
C[C@H](CN(C)C(=O)CN1CC(=O)N(C)C1=O)Nc1ccc(-c2nnn[n-]2)cn1	-4.29551
CSCC[C@H](NS(=O)(=O)c1ccccc1)C(=O)N1C[C@H](CO)[C@@H](O)C1	-4.29551
NC(=O)[C@H]1CN(C(=O)NCc2ccccc2OCCN2CCOCC2)CCO1	-4.29548
Cc1nc2sccn2c1CN(C)C(=O)c1oc2ccc(Cl)cc2c1C	-4.29547
CC1(C)C=C2Nc3ccccc3N[C@@H](c3cccc(F)c3F)C2=C(O)C1	-4.29546
CC(=O)Nc1ccc(C)c(C(=O)Nc2nc(-c3ccccc3C)cs2)c1	-4.29544
Cn1nc(C2CC2)cc1NC(=O)c1ccno1	-4.29543
COc1ccc(S(=O)(=O)NCCN2CCCS2(=O)=O)cc1C(N)=O	-4.29543
CN(C)c1c/c(=N/S(=O)(=O)CCCCS(=O)(=O)N2CCOC2)[nH]cn1	-4.29543
CCN1C(=O)CO[C@H](C(=O)NC2CCN(Cc3ccncc3)CC2)[C@H]1c1nccn1C	-4.29543
Cc1ccc([C@H](CNC(=O)c2cccc(C)c2)[NH+]2CCCCCC2)cc1	-4.29541
O=C(NCCn1nc(-c2cccs2)ccc1=O)C1CCCCC1	-4.2954
CC(C)[C@H]1NC(=O)[C@@H](C)[C@@H](C/C=C\CCC(=O)[O-])NC(=O)[C@@H](Cc2ccccc2)NC(=O)[C@@H](C)NC1=O	-4.29539
COc1cc(CNC(=O)CCCC/C=C/CC(C)C)ccc1O	-4.29537
CCc1ccc(CCOC(=O)c2ccsc2C)nc1	-4.29535
C[C@H](NC(=O)[C@H](C)N1CC[NH+](Cc2ccccc2)CC1)c1ccc(F)cc1	-4.29534
O=C(Nc1ccc(F)cc1)c1cc(NS(=O)(=O)c2ccccc2)ccc1Cl	-4.29534
Cc1cccc(OC(F)F)c1NC(=O)c1cc2ccccc2o1	-4.29534
CN(C(=O)c1cnc2ccccc2c1)C1CC1	-4.29533
CC(=O)N[C@H]1C[C@H](C)C(C)=C(C#N)O1	-4.29531
Cc1[nH+]ccn1C[C@H](C)C(=O)N1CCC(n2nnc3cccnc32)CC1	-4.29531
CN(C)c1nc(N2CCOCC2)ncc1NC(=O)COc1ccc(-n2cccn2)nn1	-4.2953
CCC(CC)[C@H](NC(=O)c1cc(Cl)c[nH]1)c1cccs1	-4.29529
COC(=O)c1cc(-c2cnccc2C(=O)OC)ccc1C	-4.29527
CC(C)(C)c1cc(C(=O)N2CCC(c3cc4cccnc4c(=O)[nH]3)CC2)n[nH]1	-4.29527
N#Cc1csc(CS[C@H]2CCc3ccc(Cl)cc32)n1	-4.29527
CN[C@@H](C[S@](C)=O)c1[nH+]ccc2c1[nH]c1ccc([O-])c(Br)c12	-4.29526
CC[N@H+]1CC[C@H]2CC[C@@H](C1)N2C(=O)C(=O)N1CCC[C@H](N2CCNCC2=O)C1	-4.29526
C[C@]1(C(=O)NC[C@H]2CCN(c3cncc(-c4nnn[n-]4)n3)C2)CCC(=O)NC1	-4.29526
CC(=O)c1ccccc1NC(=O)[C@H](C)[NH+]1CCC(C)CC1	-4.29524
COc1cccc2c1CN(C(=O)Nc1ccc(C(C)C)cc1C(C)C)C2	-4.29524
CCCCCCCCC/C(C)=C/C(=O)NCCC[N@@H+](C)CCCC[NH+](C)C	-4.2952
COc1ccc(O)c([C@@H]2Nc3ccccc3C(=O)N2c2ccc(Cl)cc2)c1	-4.29519
COc1ccccc1-c1ccc(C[N@H+]2CCc3nc4cc(C)nn4c([O-])c3CC2)cc1	-4.29518
COC(=O)C[C@H](c1ccc(OC)cc1)c1oc(CSc2ccccc2)cc(=O)c1O	-4.29515
Cc1ccc(OCCOC(=O)c2cc(Cl)cc(C(F)(F)F)c2)cc1	-4.29514
C[C@@H]1C[C@@H]2CCCC[C@@H]2N1C(=O)CCc1cc(Cl)cs1	-4.29514
Cc1ccc(-c2ccccc2NC(=O)Cn2nc(-c3ccc(C)s3)cc(N)c2=O)o1	-4.29512
Cn1nc(C2CCN(C(=O)CN3C(=O)NC4(CCCC4)C3=O)CC2)nc1N	-4.29512
CCC1(C)CCN(C(=O)c2cc(Oc3ccccc3)ccn2)CC1	-4.2951
Cc1ccc2c(c1)CN(C(=O)CCCc1ccc(Cl)cc1)C2	-4.2951
Oc1cc(-c2ccc(Cl)cn2)cc2c1OCCN(Cc1ccccc1)C2	-4.29509
C[C@@H]1CN(C(C)(C)CNC(=O)NCCOCCS(N)(=O)=O)C[C@@H](C)O1	-4.29507
COC(=O)CCN(C1CCCC1)C(F)(F)c1cc(-c2cccs2)nnc1Cl	-4.29507
CC(C)c1cccc(NC(=O)CN2CCC(C(=O)N(C)C)CC2)c1	-4.29506
Cc1cccc(NC(=O)Nc2c(Cl)ccc(C)c2C)c1C	-4.29506
Cc1cc(C(=O)N2CCOCC2)ccc1NC(=O)C(=O)N1CCNC(=O)CC1	-4.29506
Cc1ccc(OCC(=O)N2CCN(C(=O)[C@H]3CC(=O)N(c4cnn(C)c4)C3)CC2)cc1	-4.29506
O=C(N[C@H]1CCCN(c2cc(N3CCOCC3)ncn2)C1)N[C@H]1CCOC1=O	-4.29504
Cn1nccc1[C@@H](O)C1CCN(C(=O)C2CCN(S([NH-])(=O)=O)CC2)CC1	-4.29502
Cc1c(C(=O)Nc2cc(F)cc(F)c2)cc(Br)cc1[N+](=O)[O-]	-4.29501
Cn1ccnc1-c1nc(N2CCSCC2)ncc1-c1ccc(Cl)cc1	-4.29501
CC[C@@H](C)c1ccc(Oc2nc(-c3ccccn3)nc3ccccc23)cc1	-4.29501
c1cncc(-c2nc(N3CCOCC3)ncc2-c2ccsc2)c1	-4.295
O=C(Nc1ccc2ccoc2c1)c1ncsc1-c1ccccc1	-4.295
CC[C@@H](S[C@H](C)C(=O)NCCC(C)C)c1ccc(F)cc1	-4.295
FC(F)Oc1cccc(CSCc2ncc(C3CC3)o2)c1	-4.29499
CSCC[C@@H](C(=O)Nc1cccc2c1ccn2CC(C)C)n1cccc1	-4.29499
CN(CC(=O)N[C@@H]1CCS(=O)(=O)C1)C(=O)[C@@]1(c2ccccc2)CNC(=O)C1	-4.29499
C[C@]1(NC(=O)C(F)(F)F)CCN(C(=O)C2CCN(S(N)(=O)=O)CC2)C1	-4.29499
CC(C)[C@H]1c2cccn2CCN1C(=O)Nc1ccc(F)c(Cl)c1	-4.29498
COc1ccc(C[NH+]2CCN(CC(=O)N[C@H]3CCS(=O)(=O)C3)CC2)cn1	-4.29498
CCOC(=O)c1ccc(NC(=O)[C@@]23CCC(=O)N2c2ccccc2C(=O)N3C)cc1	-4.29497
C[C@H](Sc1nnc(NC(C)(C)C)s1)c1cccc([N+](=O)[O-])c1	-4.29497
C[C@H](CC(=O)N1CC2(CCC2)[C@H]1c1ccccc1)c1ccco1	-4.29497
Cc1ccccc1C[N@@H+]1CC[C@H]2[C@@H](C1)[C@H](c1ccsc1)CN2C(=O)c1ccncc1	-4.29496
O=C(CSC1=NC2(CCCCC2)C2=C(CCCC2)N1)c1ccccc1	-4.29496
CCOC(=O)N1CCN([C@@H](C)C(=O)NCc2ccccc2)CC1	-4.29495
C[C@H]1CC[N@H+](C)CCN1C(=O)C(=O)Nc1cccc(C(=O)NCC(N)=O)c1	-4.29495
COc1c(Cl)cc(NC(=O)N(C)Cc2ccc(C)s2)cc1Cl	-4.29495
C[C@H](C(=O)N1CCC[C@@H](C(=O)N[C@H]2CCC[C@H](O)C2)C1)S(=O)(=O)C1CCOCC1	-4.29495
Cn1nc(Br)cc1NC(=O)N1CCN2[C@H](CNS2(=O)=O)C1	-4.29494
Fc1ccc([C@H]2CCC[N@@H+]2Cc2cc(F)cc3cccnc23)cc1	-4.29492
Cc1ccc(C2CC[NH+]([C@H](C)c3cc(F)ccc3F)CC2)cn1	-4.29492
COC(=O)C[C@H](c1cccnc1)c1oc(CSc2ccccc2C)cc(=O)c1O	-4.29489
Cc1ccccc1/N=C/c1ccccc1OCc1ccccc1F	-4.29489
CN1C[C@@H](C(=O)N[C@@H]2CCCN(c3cncc(-c4nnn[n-]4)n3)CC2)NC1=O	-4.29489
COc1ccc(CC[N@@H+]2CC[C@H](NC(=O)C34C[C@H]5C[C@@H](C3)C[C@@H](C4)C5)C2)cc1	-4.29488
O=C(C[C@@H]1C=CCC1)Nc1cccc(CSc2ccccn2)c1	-4.29488
O=C(Nc1cccc(-c2nc3ccccc3o2)c1)c1ccc2ccccc2c1	-4.29487
Cc1ccc([C@H](NC(=O)C[C@H]2C(=O)NCC[N@H+]2C2CCCC2)c2ccncc2)cc1C	-4.29486
COc1ccc(OC)c(/C=C2/Oc3c(ccc([O-])c3CN3CCOCC3)C2=O)c1	-4.29485
COc1ccc(-c2coc3cc4oc(=O)c5c(c4cc23)CCCC5)cc1F	-4.29485
CC[C@@H](C)n1ncc(NC(=O)CC2CCCCC2)c1C1CC1	-4.29485
CSC1=C(CC[NH3+])c2nc3ccccc3c3ccnc(c23)C1=O	-4.29483
COCC[N@@H+]1CCN(c2ccc(S(N)(=O)=O)cc2-c2nnn[n-]2)C[C@H]1C	-4.29482
CC1=CC[C@@H](Br)[C@]2(C)CC[C@H](C(C)C)[C@@H](O)[C@H]12	-4.29481
CS(=O)(=O)C1(C(=O)OCC(=O)Nc2ccc(S(N)(=O)=O)cc2)CCC1	-4.29481
FC(F)(c1ccc(Cl)nc1)N1CCC[C@@]2(C[C@@H](OCC3CCCC3)CO2)C1	-4.29481
CC(=O)NC[C@@H](c1ccc(F)cc1)N1CC[NH+](C)CC1	-4.2948
CCc1ccc([C@H]2C[NH2+]CCN2C(=O)c2ccc3ncsc3c2)cc1	-4.2948
CC(C)C[C@@H]1NC(=O)[C@@H](NC(=O)Cc2ccccc2)[C@@H](C)OC(=O)CCNC(=O)[C@@H](Cc2c[nH]c3ccccc23)NC1=O	-4.2948
O=C(c1ccc2c(c1)[C@@H]1C=CC[C@H]1[C@H](c1cccc([N+](=O)[O-])c1)N2)N1CCCCC1	-4.2948
Cc1cc2occ(CC(=O)N(C(C)C)C3CC3)c2cc1C(C)C	-4.29479
CC(=O)c1cn(CC(=O)NCCC(=O)N2CCN(c3ccccn3)CC2)nn1	-4.29479
F[C@@H]1CN(C(F)(F)c2cnc(Cl)c(-c3cccs3)c2)C[C@H]2C[C@H]21	-4.29478
CCC[C@H]([NH2+][C@H]1CCOc2c(C)cccc21)c1ccsc1	-4.29477
C[C@@H](O)c1nc(C(=O)NCCc2c[nH]c3ccccc23)cs1	-4.29475
O=C(Nc1cccc2cc[nH]c12)C1(Cc2ccc(Cl)cc2)CC1	-4.29473
C=CCC/C=C/C=C(\C)CC(=C)/C=C(\C)CC[C@H](O)C(=C)C[C@@H]1O[C@H](C)C[C@@H]1O	-4.29472
NC(=O)[C@@H]1Cc2ccccc2N1CC(=O)Nc1cccc(S(=O)(=O)N2CCOCC2)c1	-4.29472
C=C[C@@]1(C)CC[C@H](C(=O)/C=C/[C@@H]2OC2(C)C)C[C@@H]1C(=C)C	-4.29469
CN1CCN(C(=O)C(=O)N2CCN3CCOC[C@H]3C2)[C@@H](Cc2ccccc2)C1	-4.29469
CC(=O)N1C[C@@H]2C[N@H+](CC(=O)Nc3cc(S(N)(=O)=O)ccc3C)C[C@@H]2C1	-4.29467
CC1(C)[C@H](Cl)C[C@@H]2OCC=C2[C@H]1Br	-4.29466
Cc1coc(-c2cccc(NC(=O)c3ccn(C(C)C)c3C)c2)n1	-4.29466
Cc1cc(Cl)cnc1C(=O)Nc1ccc2c(c1)CCC2	-4.29465
Cc1nccc([C@@H]2CN(C(=O)Cc3ccc4c(c3)OCO4)C[C@H]2c2ccccc2)n1	-4.29465
COc1ccc2cc([C@@H](C)S[C@H]3CCCOC3)ccc2c1	-4.29464
CNS(=O)(=O)NC1CC[NH+](C[C@H](O)c2ccc(S(C)(=O)=O)cc2)CC1	-4.29463
Cn1cnc(S(=O)(=O)N2CC3(CN(C(=O)c4cccc(O)c4O)C3)C2)c1	-4.29463
CCCC[C@@H](/C=C\c1ccc2ccccc2n1)CC	-4.29462
Cn1ncc(I)c1CN1CCN2C(=O)C(=O)NC[C@@H]2C1	-4.29462
O=C(Nc1cnccc1I)c1ccc(Cl)cc1F	-4.29459
c1cncc(-c2nnc(C3CC[NH+](Cc4ccc5ncccc5c4)CC3)o2)c1	-4.29459
CCCC(=O)Nc1cc(N)c2c3c(cc(C(=O)CCO)nc13)C=N2	-4.29456
CC(C)n1ccc(NC(=O)C(=O)N2CCN(C(=O)C(=O)NC3CC3)CC2)n1	-4.29456
C[C@H](NC(=O)[C@@H]1CN(C)C(=O)CN1C(=O)OC(C)(C)C)[C@H]1C[N@@H+](C)CCN1C	-4.29456
CC(=O)N1CCC[C@@H]1C(=O)N(C)[C@@H]1CCN(c2ccnc(-c3nnn[n-]3)n2)C1	-4.29455
c1ccc(-n2cc(C[N@H+]3CCCCC[C@@H]3c3cccs3)c(-c3cccs3)n2)cc1	-4.29454
Cc1csc(=O)n1CCOC(=O)c1ccc(S(=O)(=O)NCC(N)=O)o1	-4.29453
COCC(=O)N1[C@H]2CC[C@@H]1[C@]1(CC(=O)c3ccccc3O1)C2	-4.29452
COc1cc(C(=O)N2CC(=O)C2)cc(OC)c1OC	-4.29451
O=C(C(=O)N1CCC[C@H](N2CC[NH2+]CC2=O)C1)N1CC[C@@H](c2cccnc2)C1	-4.2945
COCc1nc(CNC(=O)NCCS(=O)(=O)N2CCOCC2)cs1	-4.29449
C[C@@H]1CCN(C(=O)c2cccc(S(=O)(=O)N3CCNC(=O)C3)c2)C[C@H]1O	-4.29448
C/C=C/c1ccc(NC(=O)N2CC(C)(C)[C@H]2c2cccnc2)cc1	-4.29448
Cc1nc(NCC[NH+]2CCSCC2)nc(NCC[NH+]2CCSCC2)n1	-4.29445
Cc1cc(C)n(CCC(=O)N2C[C@H](O)[C@H](NC(=O)[C@H]3C[C@H]3C(=O)N(C)C)C2)n1	-4.29445
CC[C@@]1(C)Cc2c(sc3nc(SCCC(C)C)nc(N)c23)CO1	-4.29444
C[N@@H+](Cc1ccccc1)Cc1cncc(-c2cc(F)cc(F)c2)c1	-4.29443
CCN(Cc1ccccc1)C(=O)C(=O)N1CCCC[C@H]1C	-4.29442
C[C@@H](Nc1c2c(c(C#N)c3nc4ccccc4n13)CCCC2)c1ccccc1	-4.29442
CC(C)n1cc([C@H](C)[NH2+][C@H](c2cc(F)ccc2F)C2CC2)cn1	-4.29442
Cc1ccnc(NC(=O)c2cc(C)n(C)n2)c1Br	-4.29441
O=c1ccc(-c2cccs2)nn1C[C@H]1CCCN1S(=O)(=O)[C@@H]1CCS(=O)(=O)C1	-4.2944
Cc1ccnc(-n2c(C)cc(/C=C3/SC(=O)N(CC4CCCCC4)C3=O)c2C)c1	-4.29437
CCN(C(=O)/C=C(\C)C1CC1)[C@H](c1ccc(F)cc1)c1cccnc1	-4.29435
CC(C)c1cccc(C(C)C)c1NC(=O)COc1ccsc1Cl	-4.29435
CC(=O)O[C@@H]1[C@H](O[C@@H]2CC[C@@H](C)[C@]3(C)C[C@H](/C(C)=C/C=C/C(C)(C)O)CC[C@@H]23)OC[C@@H](O)[C@H]1O	-4.29434
CCC[C@]1(C(F)(F)F)CCCN1C(=O)[C@@H]1CCC[C@@H](C)C1	-4.29434
CN(CC(=O)N1CCC(c2nc(N)n(C)n2)CC1)S(=O)(=O)c1cccnc1	-4.29433
CCOC1(C)CN(S(=O)(=O)CCCS(=O)(=O)[N-]c2nc(C)nn2C)C1	-4.29432
COc1ccccc1[C@H](CC(C)C)[NH2+]Cc1cccc2cc[nH]c12	-4.29431
Cc1cc(N2CCCC[C@@H]2C)ccc1NC(=O)Cc1coc2ccccc12	-4.29431
C[C@H](C(=O)N1CCSC[C@H]1c1nnn[n-]1)N1CCN(C(=O)OC(C)(C)C)CC1=O	-4.29431
CC(=O)N1CC(C(=O)N2C[C@@H]3C[C@H]2CN3c2snc(C)c2-c2nnn[n-]2)C1	-4.29428
CN1CC[N@H+](C)C[C@H]1CNC(=O)C(=O)N[C@@H]1CCN(c2ccc(F)cc2)C1	-4.29426
CC(C)(c1ccc(N[C@H]2CCO[C@@H](C(F)(F)F)C2)cc1)C(F)(F)F	-4.29426
CC[C@H](C)[C@H](C)NC(=O)c1c[nH]cc1-c1ccc(Cl)s1	-4.29424
O=C(Nc1ccc2cn[nH]c2c1)c1ccc(Oc2ccccc2)cc1	-4.29423
C[C@@H]1c2c(cc(=O)[nH]c2Br)[C@@H]2OCCO[C@]12C	-4.29422
Cc1cccc(-c2nnc([S-])n2CCC(=O)Nc2cc(C(C)(C)C)ccc2O)c1	-4.29422
CCOc1ccc(NC(=O)c2sccc2Cl)cc1Cl	-4.29421
Cc1nc(S(=O)(=O)N2CCN(CN3CC(F)(F)CC3=O)CC2)cn1C	-4.29421
C[C@H](C(=O)NC[C@]1(O)CCN(c2cnc(-c3nnn[n-]3)cn2)C1)n1cccc1	-4.29421
Cc1c(CNC(=O)N(C)C2CCCCCC2)oc2ccccc12	-4.29417
O=C(NCc1cc([O-])n2nc(-c3ccncc3)cc2n1)[C@H]1OCCc2ccccc21	-4.29416
CN(C)C(=O)Cn1c(CC[NH+]2CCN(c3ccccc3)CC2)nnc1N1CCCOCC1	-4.29416
N#CC[C@H](CC(=O)N[C@@H]1CC[C@@H]2CCCC[C@H]2C1)c1ccccc1	-4.29415
CC(C)(C)OC(=O)N1CC(C)(C)[C@H]1C(=O)N1CCN(S(N)(=O)=O)CC1	-4.29414
CC(C)C[N@H+]1CCO[C@@H](CNC(=O)C(=O)Nc2ccc(OCC(N)=O)cc2)C1	-4.29411
CS(=O)(=O)N1CC[C@H](NC(=S)NCc2ccc(S(N)(=O)=O)cc2)C1	-4.29409
CCOC(=O)c1ccc(-c2cc(C)ccc2C)cc1	-4.29408
CC[C@H](C)n1ncc(NC(=O)[C@@H]2CC[C@@H](C)[C@@H](C)C2)c1C1CC1	-4.29407
CNS(=O)(=O)c1ccc(N2CCN(S(=O)(=O)[C@H]3CCOC3)CC2)cc1	-4.29407
O=C(NCCNc1ncccn1)C1=NN([C@@H]2CCS(=O)(=O)C2)C(=O)CC1	-4.29404
Cn1ccc(CC(=O)N2CCN3CCn4c(C(=O)NC5CCC5)nnc4[C@H]3C2)n1	-4.29404
CCCOc1ccc(-c2ccc(F)cc2C#N)cc1	-4.29403
C[C@@H]1Cc2cc(C(=O)N3CCN([C@@H]4CCS(=O)(=O)C4)CC3)ccc2N1S(C)(=O)=O	-4.29403
COc1cc(/C=C(\C)CC[C@]2(C)C(C)=CCC[C@H]2C)oc(=O)c1	-4.29401
CC(C)c1noc(-c2ccccc2C(=O)NCC[C@@H]2CCC[C@H](C)C2)n1	-4.29401
CN1CCc2nc(NC(=O)Cn3cnc4c3c(=O)n(C)c(=O)n4C)sc2C1	-4.294
Cn1nnc2cccc(C(=O)N3C[C@@H](O)[C@H](NC(=O)[C@@H]4C[C@@H]5O[C@H]4[C@H]4C[C@H]45)C3)c21	-4.29399
COC(=O)[C@H](CCC1OCCO1)NC(=O)[C@H](NC(=O)C1CCCC1)[C@@H](C)O	-4.29393
COC(=O)c1c([O-])cc2c(c1C)C(=O)c1cccc(O)c1C2=O	-4.29392
Cn1nccc1-c1cc(C(=O)Nc2nc(-c3ccccn3)cs2)c2ccccc2n1	-4.29392
Cc1cc(NC(=O)c2ccc(-c3ccccc3)cc2)n(-c2ccccc2)n1	-4.29392
COc1cc([C@@H](C)NCc2ccc(Cl)cc2)ccc1SC	-4.29392
C[C@@H]1C[C@H](N2CCOCC2)CN1C(=O)[C@H]1CC(=O)N(CCN2CCOCC2)C1	-4.29392
O=C(Nc1ccc(F)cc1)C(=O)N1CCN(C(=O)CN2C(=O)CCC2=O)CC1	-4.2939
NC(=O)[C@H]1CCC[N@@H+](CCCNC(=O)c2ccc(CS(N)(=O)=O)cc2)C1	-4.2939
CC(=O)CN(C(=O)CNS(=O)(=O)c1ccc(-c2nnn[n-]2)cc1)C(C)C	-4.2939
Cc1cnc(C(=O)N[C@H]2CCN(c3ccnc(-c4nnn[n-]4)n3)C[C@H]2O)cn1	-4.29387
CCc1ccc(NS(=O)(=O)c2cc(-c3nc(C(C)C)cs3)sc2C)cc1	-4.29386
CCCc1occc1C(=O)N1C[C@H](c2ccccc2C)C[C@H]1C	-4.29385
Cc1ccc(C[N@@H+]2CCCN(C(=O)CN3CCO[C@]4(CCS(=O)(=O)C4)C3)CC2)cc1	-4.29385
CC(C)(C)CCCC(=O)NCc1cccc(C(F)(F)F)c1	-4.29384
C[C@@H]1CN(C(=O)c2cnn(C)n2)C[C@H]1CCNc1cnc(-c2nnn[n-]2)cn1	-4.29384
Cc1ccc(Cn2cc(CCCC(=O)NCc3ccccn3)c3ccccc32)cc1	-4.29383
Cc1cc(C(=O)OCc2ccc(B(O)O)cc2)ccc1I	-4.29383
CCc1ccc([C@H]2C[C@@H](C)CCN2C(=O)c2ccc(F)cc2)o1	-4.29383
CN(CCc1ccccn1)C(=O)CNC(=O)C(=O)N(C)C[C@@H]1CCC[N@H+]1C	-4.29381
C[C@@H](c1ccco1)[N@@H+](C)Cc1c[nH]nc1-c1cccc(Cl)c1	-4.29379
COc1ccc([C@H](C)NC2(c3cccc(F)c3)CC2)cc1Cl	-4.29378
Cc1cc(N2CC[C@@H](NC(=O)N3CCS(=O)(=O)C[C@H]3CCO)C2=O)n(C)n1	-4.29378
CNS(=O)(=O)[C@@H]1CCN(C(=O)[C@@]2(C)C[C@H](O)CN2C(=O)OC(C)(C)C)C1	-4.29377
O=C(Nc1ccccc1)O[C@@H]1CC[C@H]2CCCC[C@@H]2C1	-4.29376
COc1cc(CCNC(=O)N2C[C@H]3[C@H](OC)CS(=O)(=O)[C@H]3C2)c([N+](=O)[O-])cc1OC	-4.29375
Cc1sc2ncn(CC3(O)CCN(C(=O)Cc4ccsc4)CC3)c(=O)c2c1C	-4.29373
CC(C)[NH+](CCNC(=O)c1ccc2nc(-c3cccc(N)c3)sc2c1)C(C)C	-4.29372
COc1ccc(C2=C/C(=C\c3ccc(-c4ccc([N+](=O)[O-])cc4Cl)o3)C(=O)O2)cc1	-4.29372
CC[N@H+](Cc1ccc(Cl)s1)Cc1ncc(C(C)C)s1	-4.29372
COc1ccc2[nH]c(C[NH2+][C@@H](Cc3cccs3)c3nccs3)c(C)c2c1	-4.29371
C[C@@H]1COCC[C@@H]1NS(=O)(=O)CCCS(=O)(=O)[N-]c1ccnn1C	-4.29371
Cc1coc(-c2ccc(C)c(NC(=O)N3CC[C@@H](CC(C)(C)C)C3)c2)n1	-4.29368
CC(C)[N@H+]1CCCN(C(=O)C(=O)N[C@H]2C[C@@H](C)N(c3cnn(C)c3)C2=O)CC1	-4.29368
CC(=O)N1CCN(C(=O)CCNC(=O)c2ccc(Cn3cc([N+](=O)[O-])cn3)cc2)CC1	-4.29368
Cc1ccc(NC(=O)[C@@H](C)[S@](=O)Cc2ccc(C(C)C)cc2)cc1F	-4.29365
CC[C@H]1c2ccccc2CCN1C(=O)c1ccc(N2CCCCCC2)nc1	-4.29365
O=c1[n-]c(/C(Cl)=C/c2ccccc2Cl)nc2ccc(Cl)cc12	-4.29364
Cc1oc(-c2cccs2)nc1C[N@H+]1CCC[C@H]1c1ccsc1	-4.29364
CC(C)N1C(=O)/C(=C/c2cn(-c3ccccc3)nc2-c2cccs2)SC1=S	-4.29363
CC[C@H]([NH2+][C@@H](C)c1ccccc1F)c1nc2ccccc2[nH]1	-4.29363
CN(c1cnccn1)S(=O)(=O)CCCS(=O)(=O)N[C@]1(C)CCOC1=O	-4.29362
CC(C)CC(=O)N[C@@H](Cc1cc(=O)[nH]c(-c2ccccn2)n1)c1ccccc1	-4.29361
OCC[C@H]1C[N@@H+]2CCC[C@@H]2CN1Cc1cccn1-c1ccccc1F	-4.29361
Cc1ccc(-c2nn3c(-c4ccc(C(F)(F)F)cc4)nnc3s2)c(C)c1	-4.29361
CC[C@H]1CN(C(=O)CNS(=O)(=O)c2ccc(CNC(C)=O)s2)C[C@@H]1O	-4.29361
O=C(CC1CCCCC1)NCCNC(=O)NC[C@@]1(O)CCS(=O)(=O)C1	-4.2936
CS(=O)(=O)Nc1ccc(S(=O)(=O)N2CCc3c(CC(N)=O)cccc3C2)c(F)c1	-4.29359
Clc1cccc(Cl)c1[C@@H]([NH2+]Cc1cccs1)C1CC1	-4.29358
O=C(c1cc(Cl)ncc1F)N1CCN([C@H]2CS(=O)(=O)C[C@@H]2O)CC1	-4.29358
CCOC(=O)c1ccc(NCCCc2ccc(OC)cc2)cc1	-4.29356
CCCCCC[C@@H](O)CCC[C@@H](O)[C@H]1CC[C@H]([C@@H]2CC[C@@H]([C@H](O)CCCCCCCCCC[C@H]3C[C@@H](CC(C)=O)C(=O)O3)O2)O1	-4.29355
C[N@H+](CCc1ccccc1)CC[C@@H]1CC[C@H](O)[C@@H](C(=O)NC2CCCCC2)O1	-4.29355
CCOCCOC1CCN(C(=O)NC[C@]23COCCN2C(=O)COC3)CC1	-4.29355
Oc1cc2c(cc1C[N@H+]1CCC[C@H]1c1nc3ccccc3s1)CCC2	-4.29353
Cc1[nH+]ccn1CC(=O)N(CCC[NH+]1CCOCC1)[C@@H]1CCS(=O)(=O)C1	-4.29352
O=C([C@H]1Nc2ccccc2S(=O)(=O)N1)N1CCN(c2cc(F)ncn2)CC1	-4.29351
CCN(C[C@H](O)C(F)(F)F)C(=O)CCn1cc(-c2nnn[n-]2)c(=O)[nH]c1=O	-4.29348
Cc1ccc2[nH]c(C)c(/C=N/Nc3nc4ccccc4s3)c2c1	-4.29347
C1=CC[C@@H](C/N=N/c2nc(-c3ccccc3)cs2)CC1	-4.29347
Cc1nn(C)cc1[C@H]1C[C@@H](C(=O)Nc2ccccc2C(F)(F)F)N(C)S(=O)(=O)N1	-4.29345
CSc1cccc(NC(=O)N[C@@H]2CCN(C(=O)C=C(C)C)[C@H]2C(=O)N[C@H](Cc2cccs2)C(N)=O)c1	-4.29345
CCc1noc(C)c1C(=O)OCC1(C)COCOC1	-4.29344
CCS(=O)(=O)C[C@H](C)NC(=O)N[C@@H](CS(=O)(=O)N(C)C)C(F)(F)F	-4.29343
Fc1ccc(-c2cc(C(F)(F)N3C[C@H]4OCC(F)(F)[C@H]4C3)cnc2Cl)cc1	-4.29343
C[C@H]1CC(=O)N[C@@H](C(=O)N2C[C@@H](O)[C@H](NC(=O)c3cc(Cl)cn3C)C2)C1	-4.29342
Cc1cccc(NC(=O)c2ccc(COc3ccc(C(C)(C)C)cc3)cc2)n1	-4.29341
CN(CC[NH+](C)C)c1nc(N2CCOCC2)nc2c1CC[N@H+](Cc1ccccc1)C2	-4.2934
Cc1c[nH]c2c1[C@@H](O)[C@@]1(C[N@@H+]3CC[C@H]1C3)[C@@H]2C	-4.29339
C[C@@H](O)C(=O)N1CCN(S(=O)(=O)c2ccccc2S(C)(=O)=O)CC1	-4.29337
C[C@H]1CCC[N@H+](Cc2ccc(C(=O)Nc3ccccc3Sc3ccccc3)cc2)C1	-4.29335
COc1ccc(Cl)c(NC(=O)N2CCSC[C@H]2c2ccccc2)c1	-4.29334
Cc1cc(N2CCN(C(=O)c3cnc4ccccc4c3)CC2)ncc1Br	-4.29332
Cc1ccc(COC(=O)Cc2cccc(F)c2Br)cn1	-4.29332
O=C(Cc1c[nH]c2cc(F)ccc12)Nc1cc(Cl)ccc1Cl	-4.29332
O=C(NCc1nc(-c2ccncc2)n[nH]1)NC[C@@]1(CO)COC[C@@H]2CCC[N@@H+]21	-4.29332
C=C1C[C@@H]2OC(=O)C(=C)[C@@H]2[C@H](OC(=O)[C@H](C)CC)C[C@]2(C)OC1=CC2=O	-4.29331
CC(=O)O[C@H]1CC/C(C)=C/[C@@H]2OC(=O)C(C)=C2CC/C(C)=C/CC[C@@]1(C)O	-4.29331
Cc1cnn(CC(=O)N2CCC[C@@H](c3nc4ccccc4cc3C(N)=O)C2)c1	-4.2933
Clc1cc(OCc2ncc(C3CC3)o2)ccc1OCC1CC1	-4.29329
CC(C)CC(=O)N[C@H](Cc1cnc[nH]1)C(=O)N[C@@H]1CCO[C@]2(CCS(=O)(=O)C2)C1	-4.29329
C[C@@H]1c2sccc2C(=O)N[C@@H]2C[C@@H](O)C[C@]12C	-4.29325
Cc1ccc2[nH]c(S[C@@H](C)C(=O)Nc3ccccc3-c3ccccc3)nc2c1	-4.29324
Cn1c(=O)c2ccc(NC(=O)N[C@@H]3CCCN(CCO)C3=O)cc2n(C)c1=O	-4.29324
c1ccc(C[NH+]2CCN(CCOCCOc3ccccc3-c3ccccc3)CC2)cc1	-4.29323
CC(=O)N(C)CC(=O)NC[C@H]1CN(Cc2ccccc2-c2nnn[n-]2)CCO1	-4.29323
CC(C)[C@@H](CNC(=O)C(=O)NCCCN1CCCC1=O)N1CC[NH+](C)CC1	-4.29321
CC[N@@H+]1CC[C@H]1CNC(=O)[C@H]1CC(=O)N(c2cccc(S(N)(=O)=O)c2)C1	-4.29321
CC1(C)COC(=O)[C@@H]1NS(=O)(=O)CCNS(=O)(=O)c1ccccc1	-4.29316
CN1c2ncccc2C(=O)N[C@@H]1c1cccc(NC(=O)CCn2cncn2)c1	-4.29315
Cc1ncc([C@@H](C)Nc2cccc(CSC3CCOCC3)c2)c(C)n1	-4.29315
Cn1ccnc1[C@@](O)(CC(=O)N[C@H]1CCN(S(C)(=O)=O)C1)C(F)(F)F	-4.29315
O=C(c1cccc2cccnc12)N1CCC[C@@H](n2c(=O)oc3ccc(Cl)cc32)C1	-4.29314
CC[N@@H+](C)C[C@H]1CCN(C(=O)C(=O)N2CCN(CCOCCOC)CC2)C1	-4.29312
Cc1cc(C)c(NC(=O)c2cc3c(C)nn(-c4ccccc4)c3s2)c(C)c1	-4.2931
C[C@@H](C[N@@H+](C)CCC[NH+](C)C)NC(=O)N1CCC[C@@H](S(=O)(=O)N2CCOCC2)C1	-4.29308
Cc1cc(N2CC[C@@H](NC(=O)c3coc(CS(C)(=O)=O)n3)C2=O)n(C)n1	-4.29308
CS(=O)(=O)N1CCc2cc(-c3cn4ccccc4n3)ccc21	-4.29306
NC(=O)[C@@H]1CC[C@H](C(=O)N[C@@H]2C[C@H]3CC[C@@H]2N3C(=O)CC(=O)NCC2CC2)O1	-4.29306
O=C(Nc1ccccc1Sc1ccccc1)[C@@]12C[C@H]3C[C@@H](C1)C[C@](n1cnc(Cl)n1)(C3)C2	-4.29305
C[C@@H]1NC(=O)N(CCN2CCN(CCN3C(=O)N[C@H](C)C3=O)[C@H](C)[C@@H]2C)C1=O	-4.29305
CN1CC[C@H](C(=O)OCC(=O)c2ccc(NS(C)(=O)=O)cc2)S1(=O)=O	-4.29305
C[C@@H]1CC[C@H](C(=O)N2C[C@H]3CC[N@@H+](Cc4cc(=O)n(C)c(=O)n4C)C[C@H]3C2)O1	-4.29301
Cc1cc(C(=O)N2CCC(c3noc(-c4cnccn4)n3)CC2)sc1C	-4.29299
OC[C@H](O)C#CC#CCCCC/C=C\C#C/C=C/Br	-4.29299
Cc1ccc(NS(=O)(=O)c2cc(C(=O)NC(C(C)C)C(C)C)ccc2C)cc1	-4.29299
CC[C@@H]1C[C@@H](C)CN1C(=O)CCc1ccc(C(C)(C)C)cc1	-4.29299
CNS(=O)(=O)c1ccc(O)c(NC(=O)CCN2C(=O)CCNC2=S)c1	-4.29298
Cc1nc(CC(=O)N2CCC[C@H]2c2nc3ccccc3[nH]2)c(-c2ccccc2)s1	-4.29297
COc1ccc2c(c1)C[NH2+]C[C@]1(CCC[N@H+](C)CC1)O2	-4.29297
C[C@@H]1CCCN(C(=O)C(=O)N2CCC[C@H](N3CCNCC3=O)C2)[C@H]1CCO	-4.29297
OC1=C2C(=CCC1)Nc1ccccc1N[C@H]2c1cccc(Br)c1	-4.29296
Cc1cccc(C(=O)Nc2cccc(C(=O)Nc3ccccc3)c2C)c1C	-4.29296
C[C@@H](NS(=O)(=O)c1ccc(-c2nnn[n-]2)cc1)C(=O)N[C@H]1CCCOC1	-4.29295
CC(C)=CCC/C(C)=C/CC[C@H](C=O)[C@@H]1CC[C@H](C=O)[C@@H]1C=O	-4.29294
Cc1sc(-c2ccccc2O)nc1C(N)=O	-4.29293
COc1ccccc1CNc1ncc(-c2ccsc2)c(-c2cccnc2)n1	-4.29291
Cc1c(C(=O)N2Cc3[nH]nc(C(=O)NCCS(C)(=O)=O)c3C2)cnn1C	-4.2929
CCS(=O)(=O)CCNC(=O)C(=O)N1CCC[N@@H+](Cc2cscn2)CC1	-4.29286
C/C(=C\C(=O)OCCCCCCCC(=O)Nc1c2sscc-2[nH]c1=O)[C@@H](O)[C@@H]1OC[C@@H](C/C=C/[C@@H](C)[C@H](C)O)[C@H](O)C1=O	-4.29285
Cc1cc(-c2cc(=O)[nH]nc2C2CCN(C(=O)c3c(F)cccc3F)CC2)on1	-4.29283
O=C(OCc1ccc(Cl)cc1)c1cc(-c2ccccc2)nc2ccccc12	-4.29283
CCCCSc1nnc([N-]C(=O)c2c(-c3ccccc3Cl)noc2C)s1	-4.29283
O=C(c1n[nH]c(=O)c2ccccc12)N1CCN([C@@H]2CCS(=O)(=O)C2)CC1	-4.29283
Cc1nc(C)c(C(=O)OCc2ccc(F)cc2Cl)s1	-4.29282
COCC1(NC(=O)NCCS(=O)(=O)N2CCN(c3ccc(OC)cc3)CC2)CC1	-4.29282
CCN(C(=O)C[NH+]1CCC([N@@H+](CC)CC(=O)[O-])CC1)[C@@H](C)c1ccc(F)cc1	-4.29281
Cc1cccc(NC(=O)c2c(F)cc(Cl)cc2F)c1Br	-4.29281
Cc1ccc(C(=O)[O-])cc1NCc1cc(Cl)ccc1OCc1ccccc1	-4.2928
COc1ccc(C(=O)N2CCC[C@@H](c3cc(C(F)(F)F)n4nc(C)cc4n3)C2)c(OC)c1	-4.2928
Cc1cccc(COc2ccc(C[NH2+]Cc3ccccc3)cc2)c1	-4.29279
CCOC(=O)[C@@H]1CCCN(C(=O)C2=C(C)C(=O)OC23CCN(S(C)(=O)=O)CC3)C1	-4.29277
CCOc1ccc(/C=N/Nc2c3ccccc3nc3ccccc23)cc1OCC	-4.29277
O=C(CN1C(=O)[C@@H]2CC=CC[C@H]2C1=O)N1CCN(S(=O)(=O)c2ccccc2F)CC1	-4.29277
COc1cc(Cl)c(C)cc1NC(=O)CSc1ccccc1Cl	-4.29276
C[C@@H]([NH2+]Cc1cccc(NC(=O)[C@@H]2CCCO2)c1)c1ccc(OC(C)(C)C)cc1	-4.29276
CC[C@H](C)[C@@H](C(=O)NC[C@@H]1CCC[N@@H+]2CCCC[C@H]12)n1cnnn1	-4.29272
Cc1[nH]cc2c1OCCc1sncc1[C@@H]([NH3+])C2	-4.29271
Cc1nc(C)c(-c2cc([O-])n3ncc(-c4ccccc4)c3n2)s1	-4.29271
C[C@@]1(C(=O)NCC[C@H]2CCN(c3cncc(-c4nnn[n-]4)n3)C2)CCNC1=O	-4.29271
C=CCC1(C(=O)Nc2cccc(COC(C)(C)C)c2C)CCC1	-4.2927
O=C(N[C@@H](c1ccccc1)c1nnn[n-]1)c1ccc(F)c(S(=O)(=O)N2CCOCC2)c1	-4.29269
C1=C\CCCC[NH2+]CCCC/1	-4.29265
O=C(Nc1ccccc1Br)c1cccc(Oc2ccccn2)c1	-4.29265
C[C@@H]1[C@H](C(=O)N2C[C@@H](O)[C@H](NC(=O)c3cnn(CC[NH+](C)C)c3)C2)CC[N@H+]1C	-4.29265
Cc1ccc(C(=O)c2cc(C(C)(C)C)cc(C(C)(C)C)c2O)cc1C	-4.29263
Cc1ccc(C)c(Nc2cc(C(=O)NC3CCCC3)c3ccccc3n2)c1	-4.29262
O=C(c1cc(F)ccc1Cl)N1CCN(C(c2ccccc2)c2ccccc2)CC1	-4.29262
COC(=O)C1=C(/C=C\CCCCCCCCCC=C(Br)Br)N1	-4.29261
CCC1CN(C(=O)Nc2cccc(-c3ccc(F)c(F)c3)c2)C1	-4.29261
O=C(Nc1ncccc1F)c1cccc(Cl)c1	-4.29259
CCCCCN(C(=O)C[C@H](C)Cc1ccccc1OC)C(C)C	-4.29258
CCCCNC(=O)[C@H]1CCCN(C(=O)CNC(=O)c2c[nH]c3ccccc3c2=O)C1	-4.29256
O=C(Nc1ccccc1Cl)c1ccc(COc2ccccc2)o1	-4.29255
O=c1[nH]ccc2c1ncn2[C@@H]1O[C@H](CO)[C@@H](O)[C@H]1O	-4.29254
CC[C@@H](NC(=O)[C@@H](C)Sc1ccccc1)c1ccc(C)cc1	-4.29254
Cc1cc(CNC(=O)N2C[C@@H]3CS(=O)(=O)C[C@@H]3C2)ccc1S(N)(=O)=O	-4.29254
O=C(NCc1cccc(F)c1)C1(Cc2ccccc2-c2ccncc2)CCOCC1	-4.29253
COC(=O)CC[C@H]1NC(=O)N(CCS(=O)(=O)NC[C@H]2CCCCO2)C1=O	-4.29253
CCn1ncc(NC(=O)C(=O)NCC[N@H+]2CCNC(=O)C2)c1C(F)(F)F	-4.29253
COc1ccc(NC(=O)Cc2cccnc2)cc1I	-4.29252
Cc1nnnn1-c1cc(NC(=O)C(=O)N2CCN(C)C(=O)[C@H]2C)ccc1F	-4.29252
C[C@@H](Nc1cccc(C(F)F)c1)c1cc2ccccc2o1	-4.29251
Cc1cc(C(=O)N2C[C@H](c3ccccc3)[C@H]3CCCC[C@H]32)c(C)o1	-4.2925
O=C1NC[C@H](C(=O)N2CCN(c3nc(Cl)c(-c4nnn[n-]4)s3)CC2)N1	-4.2925
Cc1nc(NC(=O)c2ccccc2B(O)O)nc(C)c1Br	-4.29248
Cn1cc(N2CC[C@H](NC(=O)C(=O)N[C@@H]3CCC[N@@H+]4CCCC[C@@H]34)C2=O)cn1	-4.29247
C[NH+](C)CCCN(C(=O)[C@@H]1CCCCS1(=O)=O)[C@@H]1CCS(=O)(=O)C1	-4.29246
CC1(C)CC(C(=O)N2Cc3ccccc3-c3ccccc3C2)C1	-4.29246
CC[C@H](CC(=O)Nc1cc(Cl)ccc1-n1cncn1)c1ccc(C)cc1	-4.29246
O=C(CC[C@@H]1CNC(=O)[C@@H]2C[C@@H]([NH2+]Cc3ccc(OC(F)(F)F)cc3)CN12)NCc1ccccc1	-4.29244
CC1=C2[C@@H](CC1=O)[C@@H](C)C[C@@H](O)[C@H]1[C@@H]2C1(C)C	-4.29244
CCC[C@H]1C(=O)NCC(=O)N1Cc1ccccc1F	-4.29243
CC(C)CC(=O)NC(=O)c1c[nH]c([C@@H](O)c2ccccc2)cc1=O	-4.29243
CCOc1cc2c(cc1OCC)[C@H](c1cc(Cl)cc(Cl)c1[O-])[NH2+]CC2	-4.29243
FC(F)[C@H]1CC[C@@H]([NH2+][C@H]2CCC[C@@H](c3cccnc3)C2)CC1	-4.29243
CS(=O)(=O)[C@@H]1CSCCN1C(=O)CNS(=O)(=O)c1ccccc1N	-4.29243
C[C@@H](Nc1cc(Cl)ccc1OCC1CCC1)c1nccs1	-4.29242
C[C@@H](NC(=O)CCc1nc(-c2ccncc2)no1)c1ccc2c(c1)CCCO2	-4.29239
O=C(Nc1ccc([N+](=O)[O-])cc1)c1ccc(-c2cccc(Cl)c2Cl)o1	-4.29239
C[C@@H](CC(=O)N[C@@H]1CN(c2ccc(-c3nnn[n-]3)nn2)CC1(C)C)NC(N)=O	-4.29239
COC(=O)c1ccc(-c2cnc(OC)nc2OC)cc1C	-4.29238
O=S(=O)(CCCS(=O)(=O)N1CCSC[C@H]1CCO)[N-]c1c[nH]c[nH+]1	-4.29236
Cc1csc(N(CC(F)(F)F)C(=O)c2csc(C(F)(F)F)c2)n1	-4.29235
COc1ccc2c(c1)c(C(=O)NCCc1c[nH]c3ccc(F)cc13)cn2C	-4.29233
Cc1cc(CSc2ncccc2C(=O)NCC[C@H]2CCC[C@H](C)C2)no1	-4.29233
C[C@@H]1C[N@@H+](C)C[C@H](C(=O)N2CC[C@@H]3CCN(C(=O)CCn4cncn4)C[C@@H]32)O1	-4.29233
COCCNS(=O)(=O)c1cccc(CNC(=O)N[C@@H]2CCC[N@H+]3CCSC[C@@H]23)c1	-4.29233
CCC(CC)CN(CC)C(=O)Nc1ccc(CC#N)cc1Cl	-4.29232
C/C(=C/c1nc([C@@H](C)Oc2ccccc2)no1)c1cccc(F)c1	-4.29232
COc1cc2c(Cl)nc(Cl)nc2cc1OCc1ccccc1	-4.29231
Cc1nc(SCC(=O)C(C)(C)C)c2c3c(sc2n1)CCCC3	-4.29228
Cc1ccc(COC(=O)COc2ccccc2)cc1F	-4.29227
CSC[C@H](c1[nH+]ccc2c1[nH]c1ccc(O)c(Br)c12)N(C)C	-4.29227
Cc1c(Cl)cnc(N2CC(C)(C)[C@@H]2c2cccs2)c1C#N	-4.29227
O=C(NC[C@@H]1CN(c2cnc(-c3nnn[n-]3)cn2)CCCO1)c1cnccn1	-4.29226
O=C(C[NH+]1CCCCC1)N1CCO[C@H](c2nc(-c3cccs3)no2)C1	-4.29225
COC(=O)[C@@H]1CN(C(=O)N[C@H]2C[C@@H](C)N(c3cnn(C)c3)C2=O)C[C@@H](C)O1	-4.29225
COc1ccc(C(C)=O)cc1COC(=O)c1cc(C)n(-c2ccccc2)c1C	-4.29221
Cc1cc(N2CC[C@@H](NC(=O)CCn3nc4ccccn4c3=O)C2=O)n(C)n1	-4.29217
C[C@H](NC(=O)CCn1ncn(C)c1=O)[C@H](C)Nc1ccc(-c2nnn[n-]2)cn1	-4.29217
O=C(N[C@@H]1CN(C(=O)[C@@H]2C[C@@H]3O[C@H]2[C@H]2C[C@H]23)C[C@H]1O)c1cn(CC2CC2)nn1	-4.29215
C[C@H]1C[N@@H+]2CCC[C@@H]2CN1Cc1ccc(Br)s1	-4.29214
CC1(C)CCCC[C@@H]1NC(=O)CCCc1c[nH]c2ccccc12	-4.29214
C[NH+](C)CCN(C(=O)[C@@H]1OCCO[C@@H]1C(F)(F)F)[C@@H]1CCS(=O)(=O)C1	-4.29214
CCCCCCCCCCCCCC[NH2+]CC[C@H](C)O	-4.29213
O=C(Cn1nc2c(N3CCSCC3)nccn2c1=O)NC[C@@H]1CCCO1	-4.29211
COc1cc(C(=O)OCc2cccc(Br)c2C)cc(OC)c1Br	-4.29208
CCCN([C@H]1CC(=O)N(C)C1=O)S(=O)(=O)N1CCC[C@H]1C(=O)OCC	-4.29208
COCCn1cc(N2C[C@H](C(=O)N3CC[C@](C)(NC(=O)C(F)(F)F)C3)CC2=O)cn1	-4.29208
Cn1ccnc1[C@](O)(CCNC(=O)N1C[C@@H]2C(=O)NC(=O)[C@@H]2C1)C(F)(F)F	-4.29208
Cn1c([C@@H]2CCCCN2C(=O)C[C@@H]2CCc3ccccc32)nc2ccccc21	-4.29207
C[C@H]1CCCC[N@H+]1CCCNC(=O)c1ccc(-c2cc(-c3ccccc3)n[nH]2)cc1	-4.29206
Cc1ccccc1C(C)(C)C(=O)N[C@@H]1CCC[C@H]1c1ccccc1	-4.29206
CC1(C)CCC(C)(C)c2cc(CC#Cc3ccc(C(=O)[O-])c(O)c3)c(O)cc21	-4.29205
Cc1nc(N2CCOCC2)ccc1NC(=O)C(=O)N[C@@H]1C(=O)NCC[C@H]1C	-4.29204
O=C(Nc1nnc(COc2ccc(Cl)cc2)s1)C12C[C@H]3C[C@@H](C1)C[C@@H](C2)C3	-4.29203
Cc1ccc(NC(=S)N(Cc2ccccc2)Cc2ccc(C)o2)cc1	-4.29203
O=S1(=O)CCCN(S(=O)(=O)Cc2cc(-c3nnn[n-]3)ccc2F)CC1	-4.29203
Cc1nc(CCn2c(C(=O)NC(C)C)nnc2N2CCN(C(=O)C(C)(C)C)CC2)n[nH]1	-4.29203
Cc1nc(NC(=O)CC2CCCCC2)ncc1Br	-4.29201
C[C@@H](Cc1ccccc1)C(=O)Nc1ccc(SCc2cccnc2)cc1	-4.29201
CC(C)CCn1c(N2CCCCC2)nc2c1c(=O)n(CC(N)=O)c(=O)n2C	-4.292
CCS(=O)(=O)N1CCC([C@H](C)N(C)S(=O)(=O)N2CCOCC2)CC1	-4.292
Cc1sc2nc(/C(Cl)=C/c3cc([N+](=O)[O-])ccc3Cl)[nH]c(=O)c2c1C	-4.29199
CCC(=O)Nc1ccc(Cl)c(NC(=O)N2CCC[C@]2(C)CC(C)C)c1	-4.29196
CS(=O)(=O)CCNC(=O)[C@@]12C[C@@H]1CN(C(=O)c1n[nH]c3cccnc13)C2	-4.29194
COCCCNC(=O)C1CCN(c2[nH+]c3ccccc3n2C)CC1	-4.29193
Cc1csc([N-]S(=O)(=O)CCCS(=O)(=O)N2CC(O)(CC#N)C2)n1	-4.29193
CSc1cccc(NC(=O)N2[C@H](C)[C@H](CC(F)(F)F)C[C@@H]2C)c1C	-4.29193
O=C(NC(c1cccs1)c1cccs1)c1sccc1F	-4.29192
COc1cc2oc3c(OC)c(-c4ccc(O)c(CC=C(C)C)c4)cc(OC)c3c2cc1O	-4.29191
COCCCN(Cc1cccc(C)c1)Cc1cccn1Cc1ccc(F)cc1	-4.29191
CC1=C(C(=O)Nc2ccc(C)cc2Cl)C2(CCCCCC2)OC1=O	-4.29189
COCc1nc(CN2C[C@H]3OC(=O)N(CCCN4CCOCC4)[C@H]3C2)no1	-4.29187
CCC(CC)[C@H]([NH2+]Cc1ccc(F)c(C#N)c1)c1cccs1	-4.29186
CC1CCN(C(=O)Nc2ccccc2C(C)C)CC1	-4.29185
C[C@@H](NS(=O)(=O)CCCS(=O)(=O)N1CCCn2ncnc21)C1CC1	-4.29185
COc1ccc([C@H](C)N(C)C(=O)CC2(C)CCCCC2)cc1	-4.29185
Cc1cc(N2CCN(C(=O)[C@@H]3CCNc4c3nnn4C)CC2)n2ncnc2n1	-4.29185
CC(=O)C(C)(C)CCC(=O)N(Cc1ccccc1)[C@H](C)c1ccccc1	-4.29184
CS(=O)(=O)CCNC(=O)[C@H]1CC12CN(C(=O)c1n[nH]c3c1COCC3)C2	-4.29184
C[C@]1(C(=O)NC[C@H]2C[C@@H](Nc3cncc(-c4nnn[n-]4)n3)C2)CCNC(=O)C1	-4.29184
COC[C@H](CNC(=O)c1cccc2ncnn12)NC(=O)c1cccc2ncnn12	-4.29182
COc1cc(C(=O)NCCN2C(=O)CCCC2=O)sc1S(N)(=O)=O	-4.2918
Cc1nonc1C(=O)N[C@@H]1CCCN(c2ncc3c(n2)CCOC3)C1	-4.29178
CC(C)C[C@H]([NH2+]CCc1nnc(C(C)C)s1)c1cccs1	-4.29178
FC1(F)CCC[C@@H]([NH2+]Cc2ccc(Oc3ccccc3)o2)C1	-4.29178
C[C@@H]1CCC[C@H](CCNC(=O)N[C@H](c2ccccc2)c2nccs2)C1	-4.29178
Cc1oc2ccccc2c1CC(=O)N1C[C@@H](C)[C@H]1c1ccccc1	-4.29177
CC(C)c1nc2cc(NC(=O)[C@@H](C)Cc3cncc4ccccc34)ccc2o1	-4.29176
CC[C@H](C(=O)Nc1ccc(NC(=O)c2ccco2)cc1)c1ccccc1	-4.29173
NS(=O)(=O)c1cc(Cl)c(F)c(C(=O)N2CCO[C@H](c3nnn[n-]3)C2)c1	-4.29173
CCOC(=O)c1cnn2c([O-])cc(C[NH+]3CCN(C(=O)COC)CC3)nc12	-4.29172
Cc1cc[nH]/c(=N\S(=O)(=O)CCCS(=O)(=O)N2C[C@H](CO)[C@@H](O)C2)c1	-4.29172
CC1CC[NH+](CC(=O)N2C[C@@H](O)[C@H](NC(=O)[C@H]3CC[C@@H](C(N)=O)C3)C2)CC1	-4.29171
O=C1[C@H]2CCC[NH2+][C@H]2CN1Cc1ccc2ncccc2c1	-4.29168
CCCn1ncc(C(=O)N2CCC(c3cc4ccccc4cn3)CC2)c1C	-4.29168
CCOc1ccc([C@H]2CC(=O)Nc3c(-c4ccc(C)cc4)csc32)cc1	-4.29168
Cc1cc(N2C(=O)[C@@H]3[C@H]4CC[C@H](C(=O)C4)[C@@H]3C2=O)ccc1[N+](=O)[O-]	-4.29167
CCOC(=O)C1CC[NH+](Cc2cncc(-c3ccc(-c4ccccc4)cc3)c2)CC1	-4.29167
COc1ccc(-c2ncc3c(=O)n(CC(=O)NCc4cccnc4)c(=O)n(C)c3n2)cc1	-4.29167
C[C@H](/C=C/C=C/C(=O)[O-])CCO	-4.29166
O=C(Nc1cc(Cl)cc(Cl)c1)Nc1cccc(Cl)c1Cl	-4.29166
Cc1ccc(S(=O)(=O)Nc2ccccc2SC[C@H](O)c2ccccc2)cc1C	-4.29165
COc1ccccc1CNC(=O)c1ccc(-c2ccc(Cl)cc2)o1	-4.29164
C[C@@H]1CC(=O)CC[C@H]1C(=O)N1CC[NH+](CC(=O)N[C@H]2CCS(=O)(=O)C2)CC1	-4.29164
O=C(CSc1c(Cl)cccc1Cl)N=c1[nH]c2ccccc2[nH]1	-4.29163
Cc1sc2ncn(CCC(=O)N3CCC([NH+]4CCC(C)CC4)CC3)c(=O)c2c1C	-4.29162
COc1ccc(Cc2nc(NC3=NC(=O)N(C)C3=O)n(C)c2Cc2cc(O)c(OC)c(OC)c2O)cc1	-4.29162
C[C@@H]1CC[C@@H]2[C@H](C=C[C@H]3[C@H]4[C@H](C(=O)O[C@@H]4C)C(=O)[C@@]23C)C1	-4.29162
Cc1ccc(C(=O)N2CCC(c3nc4ccccc4s3)CC2)cc1	-4.29159
CNC(=O)CC1CCN(c2nnc(-c3cnccn3)n2CCN2CCOC[C@H]2C)CC1	-4.29159
O=C(Nc1ccc(NC(=O)C2CC2)cc1)c1cccc(Cl)c1Cl	-4.29158
Cc1cc(C(=O)OCc2ccc(F)c(B(O)O)c2)ccc1Cl	-4.29155
C[N+]1=C(C=CC=C2C=C(C(C)(C)C)C=C(C(C)(C)C)S2)C(C)(C)c2ccccc21	-4.29155
Cc1coc(-c2cc(NC(=O)c3ccc(C)c(F)c3)ccc2C)n1	-4.29152
Cc1sc2nc(C)n3c(=O)n(CC(=O)NCCCN4CCCC4=O)nc3c2c1C	-4.2915
CC(C)(C)c1ccc(OCCCn2c(=O)sc3ccccc32)cc1	-4.29149
Cc1ccccc1Cn1ccc(NC(=S)Nc2cccc(Cl)c2C)n1	-4.29149
Cc1cccc(Nc2cc(C(=O)N3CCC(C)CC3)nc3ccccc23)c1	-4.29149
CN(C)c1cccc([C@H]2CCCN2C(=O)c2ccc(-c3ccccc3)[nH]2)c1	-4.29149
CCOC(=O)N1C[C@@H](CO)[C@@H](NC(=O)NCCN2CC[NH+](Cc3ccccc3)CC2)C1	-4.29148
CC1CCN(C(=O)c2ccc(-c3cc(-c4ccc(Cl)cc4Cl)[nH]n3)cc2)CC1	-4.29147
CC[C@H](NC(=O)C(=O)Nc1cccnc1OCCOC)C(=O)N1CCOCC1	-4.29147
CCS(=O)(=O)CCN(C)c1nnc(C(C)C)n1CCNS(C)(=O)=O	-4.29147
Cc1ccc(O)cc1CC[C@@H]1[C@H](O)CC[C@]2(C)[C@@H]([C@H](C)/C=C/CC(C)C)CC[C@@H]12	-4.29145
Cc1cccc(NC(=O)NCc2nc(-c3ccccc3)oc2C)c1C	-4.29143
O=C([O-])CC/C=C/c1ccccc1CO	-4.29141
CCO[C@@H]1CN(C(=O)c2cnnn2C)C[C@H]1CNC(=O)[C@@H]1CC[N@@H+](C)[C@@H]1C	-4.2914
COc1cccc(C[N@@H+]2CCC[C@H](Cn3nnc(-c4cccnc4)n3)C2)c1	-4.29139
C[C@H](CCCc1cccnc1)NC(=O)c1c(Cl)cc(Cl)cc1Cl	-4.29139
CCCCCC/C=C\CCCCCCCCCCCc1ccc(C=O)[nH]1	-4.29138
CC1=CC(=O)C=C(C/C=C(\C)CC/C=C(\C)CC/C=C2/CC[C@H](C(C)(C)O)OC2=O)C1=O	-4.29138
COc1cc(NC(=O)N2[C@H](C)C[C@@H]3CCCC[C@H]32)ccc1Cl	-4.29138
Clc1ccc(CSCc2csc(-c3ccco3)n2)nc1	-4.29137
Cc1ccccc1[C@H](C(C)C)N(C)C(=O)Nc1ccc(C#N)cc1	-4.29134
CCN1CCOC[C@H]1C(=O)N1CCC[C@@H](Nc2cncc(-c3nnn[n-]3)n2)C1	-4.29134
COc1ccc2c(=O)c(Oc3ccccc3)c(C(F)(F)F)oc2c1OC	-4.29133
Cc1nc(CNC(=O)N2CCN(c3nccnc3-c3nnn[n-]3)C[C@H]2C)no1	-4.29133
C[C@H](NC(=O)CCn1cncn1)c1cccs1	-4.29132
CC(C)=CC(=O)NC1=CC(=O)[C@]2(C)C[C@H](O)[C@H](C)N12	-4.29132
Cn1c(CNC(=O)CNC(=O)CCc2nc3ccccc3[nH]2)cc(=O)n(C)c1=O	-4.29131
CCNS(=O)(=O)[C@H]1CCN(C(=O)C[N@@H+]2CCC[C@H](C(=O)OCC)C2)C1	-4.2913
COc1ccc(/C=N/c2ccc(/C=C/c3ccccc3)cc2)cc1	-4.29129
NS(=O)(=O)c1ccc(OCC(=O)N2CC[C@@H]3[C@@H]2CCC[N@H+]3CCO)cc1	-4.29129
CC[C@H](C(=O)Nc1ccc([C@@H](C)CC)cc1)c1ccccc1	-4.29128
CCO[C@@H]1CN(C(=O)Cc2ncc[nH]2)C[C@H]1CNC(=O)[C@H]1CN(C)C[C@@H](C)O1	-4.29128
CNC(=O)[C@H]1CN(c2nnc(-c3cccnc3)n2CCC[N@@H+]2C[C@@H](C)O[C@@H](C)C2)CCO1	-4.29128
CCc1cccc(Nc2cc(C(=O)OC)nc3ccc(Cl)cc23)c1	-4.29123
O=C(N[C@@H]1CN(C(=O)CN2CCCS2(=O)=O)C[C@H]1O)[C@@H]1C[C@@H]2CCCC[C@@H]21	-4.29123
CN(Cc1nnc2n1CCN(C)C2=O)C(=O)c1ccc(S(N)(=O)=O)cc1	-4.29123
CN(C)S(=O)(=O)c1cccc(NC(=O)C2=NN([C@@H]3CCS(=O)(=O)C3)C(=O)CC2)c1	-4.29122
O=C(CN1C(=O)CC2(CCCC2)C1=O)N1CCN(S(=O)(=O)c2ccc(F)cc2)CC1	-4.2912
O=C(C1CCC1)N1CCCC[C@@H]1c1cccc(C(F)(F)F)c1	-4.2912
C=C1C(=O)C[C@H]2[C@](C)(CO)CCC[C@@]2(C)[C@@H]1C[C@@H]1C(C)=CC[C@@H]2C(=O)C(OC)=CC(=O)[C@]21c1cc(=O)c2c(O)cc(O)cc2o1	-4.29119
C[NH+](C)C1(CNC(=O)C(=O)N2CC[N@H+]3C[C@H](O)C[C@H]3C2)Cc2ccccc2C1	-4.29119
Cc1ccoc1CC(=O)N[C@@H]1CCN(c2ccnc(-c3nnn[n-]3)n2)C[C@H]1O	-4.29119
C[C@@]1(C[C@@H]2CCCN2C(=O)NCCC[N@@H+]2CCC[C@H]2C(N)=O)NC(=O)NC1=O	-4.29119
O=C(Nc1cccc(-n2cccn2)c1)[C@H]1CC(=O)N(Cc2ccccc2)C1	-4.29118
CC[C@H]([NH2+]C1CCN(CC(N)=O)CC1)c1cccc(F)c1	-4.29116
O=C(Nc1ccccc1SC1CCCC1)c1ccoc1Cl	-4.29115
FC(F)(F)Oc1ccc([C@@H]2c3ccsc3CCN2Cc2ccccc2)cc1	-4.29113
Cc1ccccc1[C@H](C)NC(=O)[C@@H]1C[C@@H]1c1ccc([C@H]2C[C@@H]2C)o1	-4.29113
Cc1ccc(NC(=O)C(=O)N[C@@H]2CCC(=O)N(C)C2=O)cc1N1CCNC1=O	-4.29111
COc1ccc(S(=O)(=O)N2CCN(C(=O)CCC(=O)N(C)Cc3c[nH]cn3)CC2)cc1	-4.29111
CN(C)S(=O)(=O)N1CCC2(CC1)O[C@@H](C(=O)NCc1ccccc1)Cn1ccnc12	-4.2911
C[C@H]1CN(S(=O)(=O)N2CCN(C(=O)N3CCOCC3)CC2)C[C@H](C)O1	-4.2911
O=C(C[NH2+]C1CCCCC1)N1CCN(Cc2ccccc2)CC1	-4.29106
C[C@@]12CC[C@H](O)[C@@H]3COC(=C31)C(=O)c1cc3c([O-])cccc3cc12	-4.29106
O=C(Cc1ccccc1)N1CCN(C(=O)c2ccc(S(=O)(=O)N3CCOCC3)o2)CC1	-4.29106
CN(C(=O)[C@H]1CC[C@H](c2ccc(Cl)cc2)CC1)C1CC1	-4.29105
CN(C(=O)c1cnc2c(c1)c(=O)n(C)c(=O)n2C)C(C)(C)CN1CCOCC1	-4.29105
C[C@@H](C(=O)N1CCCC[C@H]1c1nc2cc(Cl)ccc2[nH]1)c1cccs1	-4.29105
Cn1ncc2cc(-c3ccc(F)cn3)ccc21	-4.29103
OC[C@H](O)[C@H](O)[C@@H](O)[C@@H](O)c1nc2ccccc2[nH]1	-4.29103
C=C[C@@](C)(CC[C@H]1OC1(C)C)c1ccc(O)cc1	-4.29103
CN(C)C(=O)[C@H]1CCC[N@H+]1CCCn1c(-c2ccc[nH]2)nnc1N1CCO[C@H](C#N)C1	-4.29103
Cc1cc(C)c(NC(=O)CCCOc2ccc(Br)cc2)c(Br)c1	-4.29102
Cc1ccc(Nc2c(-c3ccc(N(C)C)cc3)nc3ccc(C)cn23)cc1	-4.29101
COCCNc1nc(NC[C@]2(C)CCOC2)nc(NC[C@]2(C)CCOC2)n1	-4.29101
CC(C)(C)[C@H]1CC[C@@H](C(=O)NC2CC[NH+](Cc3ccccc3)CC2)CC1	-4.29099
CCc1sc(C(=O)N2CCC[C@@H]2c2nc3ccccc3s2)cc1C	-4.29098
C[C@@H](Sc1ccncc1)c1ncc(-c2ccc(Cl)cc2)o1	-4.29097
COCC(=O)NC1CCN(c2nnc(-c3ccc[nH]3)n2C[C@H](C)CN2CCOCC2)CC1	-4.29097
COc1cccc(C(=O)OC2C[NH+](Cc3ccccc3)C2)c1Br	-4.29093
CC[C@@H](C)/C=C/c1oc(=O)cc(OC)c1C	-4.29092
CCn1c(CCC(=O)N2C[C@H](O)[C@@H](n3cnc4c(N)nc(N)nc43)C2)nc2ccccc21	-4.29091
C[C@@H](CNC(=O)c1c[nH]c(-c2nnn[n-]2)c1)[NH2+]CC(=O)[N-]c1nncs1	-4.29091
Cc1nncn1CCNC(=O)c1ccc(-n2ncc(-c3nnn[n-]3)c2N)cc1	-4.29089
CC(C)[C@@H](C)CC[C@@H](C)[C@H]1CC[C@H]2[C@@H]3[C@@H](O)[C@@H](O)[C@@]4(O)C[C@@H](O)CC[C@]4(C)[C@H]3CC[C@]12C	-4.29087
Cc1ccc(-c2nc(C(=O)NCCC[N@H+]3C[C@H](C)C[C@H](C)C3)c3n2CCCCC3)cc1	-4.29087
CCCC(=O)N1CCC[C@](Cc2cccc(-c3cccnc3)c2)(C(=O)NC(C)C)C1	-4.29086
Cc1ccc(CC(=O)N2CCN(c3ncc(Br)cc3C)CC2)cc1	-4.29083
CC(/C=C/C(C)=C/[C@@H]1Cc2nc(cs2)[C@@H](C)C[C@@H]([NH3+])CC(=O)O[C@@H](C)C[C@H](C)C/C=C\C(=O)O1)=C\C[NH+](C)C	-4.29083
CC[C@@H](N[C@H](c1ccccc1)c1nccs1)c1cccc(Cl)c1F	-4.29083
O=C(/C=C/c1ccccc1)Nc1ccc(-n2nnn(CC(=O)N3CCOCC3)c2=O)cc1	-4.29082
CC[C@@H](NC(=O)C1=CCCCCC1)c1nc(-c2ccccc2)c[nH]1	-4.29082
CCn1cc([C@H]2C[S@](=O)CCN2C(=O)NCC(=O)N=S(C)(C)=O)cn1	-4.29082
O=C(N[C@@H]1C[N@H+]2CC[C@@H]1CC2)c1cccc(Br)c1	-4.29081
CO[C@@H]1CS(=O)(=O)C[C@H]1NC(=O)N1Cc2ccc[nH+]c2N2C[C@H](O)C[C@H]2C1	-4.29081
CC(C)c1ccc(/C=C/C(=O)Nc2ccc(O)c(-c3nc4cnccc4o3)c2)cc1	-4.29079
C[C@H]1COCC[C@@H]1[NH2+]Cc1ccc(-c2cccc(Cl)c2)s1	-4.29079
O=C(Nn1c2c(c3ccccc3c1=O)C(=O)c1ccccc1-2)c1ccc(O)cc1	-4.29078
CCCCCCCc1oc(OC)c(C)c(=O)c1C	-4.29078
CC(C)CCNC(=O)[C@@H]1CSCN1C(=O)CN1CCS(=O)(=O)CC1	-4.29075
C[C@H](c1cccc(F)c1F)[N@@H+]1CCNC[C@H]1C(=O)[O-]	-4.29074
CCN1CCN(C(=O)C(=O)Nc2ccc(CNS(C)(=O)=O)cc2)[C@@H](C)C1=O	-4.29074
CN1C[C@@H](C(=O)N[C@H]2CC[C@H](Nc3cncc(-c4nnn[n-]4)n3)CC2)NC1=O	-4.29074
C[C@@H](c1nc2ccccc2s1)N(C)C(=O)Nc1c(F)cccc1Cl	-4.29073
COc1cc(N)c(C(=O)N[C@H]2C[C@H](S(C)(=O)=O)C2)cc1S(C)(=O)=O	-4.29072
COc1ccc(NC(=O)c2ccc(C)cc2F)cc1Br	-4.29071
C[C@@H]1CN(C(=O)C(=O)N2CCN(CCO)C(C)(C)C2)C[C@]2(CCO[C@H]2C)O1	-4.2907
CC[NH+]1CCN(c2ccc(C(=O)NC3=C(C#N)CCC3)cc2)CC1	-4.29069
C=C(c1ccc(C(=O)OC)cc1)c1cc2c(cc1C)C(C)(C)CCC2(C)C	-4.29067
C[C@@H](NC(=O)C(=O)c1cc(S(N)(=O)=O)cn1C)[C@@H](O)Cc1ccccc1	-4.29067
O=C(CSCc1coc(-c2ccc(F)cc2)n1)NCCC1=CCCCC1	-4.29066
O=C(Nc1nnc(Cc2ccc3c(c2)OCO3)o1)C12C[C@H]3C[C@@H](C1)C[C@@H](C2)C3	-4.29064
C[C@@H]1[C@@H](NC(=O)c2cc3n(n2)CCO3)CCN1c1cnc(-c2nnn[n-]2)cn1	-4.29064
COc1ccccc1OCC(=O)NCCn1nc([C@H]2CC[NH2+]C2)c2cccnc21	-4.29063
O=C(C1=CC=CN2CCS(=O)(=O)N=C12)N1CCN(Cc2ccc3c(c2)OCO3)CC1	-4.2906
CCCn1c(C[NH+]2CCCCCC2)nc2cc(NC(=O)CC(C)C)ccc21	-4.29058
C#C[C@@H]1[NH2+]CCC[C@]12[C@@H](C)[C@H]1CCC[C@]2(C)[NH2+]1	-4.29057
COC[C@]1(C)CCN(C(=O)Nc2ccc(Oc3cccc(Cl)c3)cc2)C1	-4.29057
C[C@@H]1[C@@H](NC(=O)C(=O)NC[C@H](N2CC[NH2+]CC2)C(F)(F)F)CCC[N@H+]1C	-4.29054
O=C(N[C@@H]1CCS(=O)(=O)C1)C1=NO[C@@]2(CCCN(c3cc(C(F)(F)F)ncn3)C2)C1	-4.29052
NS(=O)(=O)c1ccc(N2CCN(C(=O)[C@H]3CCCS3(=O)=O)CC2)cc1	-4.2905
CC1=CC[C@@H]([C@@H](C)[C@H]2CC[C@@]3(C)C4=C(CC[C@]23C)[C@@]2(C)CCC(=O)C(C)(C)[C@@H]2CC4)OC1=O	-4.29049
C[C@@H]([NH2+][C@@H]1CCOC(C)(C)C1)c1cccc(Cl)c1Cl	-4.29049
CCc1ccccc1NC=C1C(=O)N(C2CCCCC2)C(=O)N(C2CCCCC2)C1=O	-4.29048
CC[C@@H](C)c1ccccc1NS(=O)(=O)c1ccc2ccccc2c1	-4.29048
Cn1c(=O)c2c(ncn2CC[N@@H+]2CCC[C@H]2[C@H](O)C(F)(F)F)n(C)c1=O	-4.29046
O=C(C[NH2+]C1(CO)Cc2ccccc2C1)NC(=O)N[C@H]1CCS(=O)(=O)C1	-4.29046
C[C@H](c1ccccc1)N1C(=O)/C(=C\c2nc3ccccc3n2C)SC1=S	-4.29045
CCCCCC[C@]1(O)OC(=O)c2c(O)cccc21	-4.29044
CN(C[C@H]1COCCO1)C(=O)C(=O)N1C[C@@H]2C[C@H](C1)c1cccc(=O)n1C2	-4.29043
CN(C)c1ccc(C[N@H+]2CCc3c(nc(N4CCOCC4)[n-]c3=O)C2)cc1	-4.29042
Cc1csc2c(=O)n3c(nc12)CCN(Cc1ccccc1)CC3	-4.29042
CC1(C)C[C@@H](O)C[C@]2(C)OC(=O)C=C12	-4.29041
CCCCCCC/C=C/C=C/CC/C=C/[C@@H](O)[C@H](CO)NC(=O)CCCCCCCCCCCCCCC	-4.2904
COc1ccc(S(=O)(=O)N2C[C@H](O)C[C@H]2C(=O)NCc2cccnn2)cc1	-4.29037
COc1cccc(-c2noc([C@@H]3CN(C(=O)CN4CCCCCC4=O)CCO3)n2)c1	-4.29036
Cc1cccc(OC[C@@H]2CCCN(C(=O)Cc3c(C)nc4nnc(C)n4c3[O-])C2)c1	-4.29036
C[C@@](Cl)(/C=C/Br)[C@@H](Cl)/C=C/C(=C/Cl)C(Cl)Cl	-4.29036
Cc1ccc(C)c(Cn2cccc2CNC(=O)Nc2cccc(Cl)c2)c1	-4.29036
O=C1c2n[nH]c(-c3ccccc3)c2[C@H](c2cccc([N+](=O)[O-])c2)N1c1ccccc1	-4.29032
Cc1ccc(S(=O)(=O)NCC(=O)NCCC(=O)N2CC[NH+](C)CC2)cc1C	-4.29032
CC[C@H]1CCCN(C(=O)c2ccc([C@@H](C)C(F)(F)F)cc2)C1	-4.29031
Cc1noc(C)c1S(=O)(=O)N1CCC[N@H+](CCCN2C(=O)CNC2=O)CC1	-4.29029
CS(=O)(=O)NCCCNC(=O)CN1Cc2c(cnn2-c2ccccc2)C1=O	-4.29029
C[C@H]1C[C@@H](c2cccnc2)N(C(=O)c2ccc(C3CCC3)cc2)C1	-4.29028
CCCCS(=O)(=O)NCC(=O)N1CC[NH+](CC(=O)N[C@H](C)CC)CC1	-4.29028
COC(=O)[C@H]1C[C@]2(C[C@@H](NC(=O)N[C@@H]3CCC[N@H+](CCN4CCOCC4)C3)CCO2)C1	-4.29028
C[C@@H]1CN(c2nccnc2-c2nnn[n-]2)CCN1C(=O)[C@@H]1CCN(C)C(=O)C1	-4.29026
Cn1cnc(S(=O)(=O)N2C[C@H]3COC[C@@H](C2)N3C(=O)c2ccncn2)c1	-4.29025
CCS[C@@H]1CC[C@@H](N(C)C(=O)c2ccc([C@@H](C)C(F)(F)F)cc2)C1	-4.29024
C=CCC[C@@H](Nc1cccc([C@H](C)OC)c1)c1ccco1	-4.29024
CN(c1ccc(CNC(=O)NCCCS(N)(=O)=O)cc1)S(C)(=O)=O	-4.29024
Cc1n[nH]c([N-]S(=O)(=O)CCCS(=O)(=O)N2CCN(C)CC2)c1C	-4.29023
C[C@@H]1C[C@H](N2CCOCC2)CN1C(=O)c1nc(S(N)(=O)=O)c2ccccn12	-4.29022
O=C1CNC(=O)N1CCCNS(=O)(=O)Cc1cc(-c2nnn[n-]2)ccc1F	-4.29021
CCO[C@@]1(C(=O)Nc2ccc(OCCC[N@H+]3CCCC[C@@H]3C)cc2)CCC[C@@H](C)C1	-4.29017
CC(C)c1ccc(C[NH2+][C@H](C)c2ccc([N+](=O)[O-])cc2)cc1	-4.29017
CCCC[C@H](C)N(C)C(=O)NC[C@H]1CCCC[C@@H]1C(F)(F)F	-4.29014
Cn1nnc(Cn2c(Cc3ccccn3)nnc2N2CC[C@@](C)(C(N)=O)C2)n1	-4.29014
CC[C@H]1C(=O)NCCN1C(=O)c1cc(-c2cn(C)nc2C)nc2ccccc12	-4.29013
Cc1c(NC(=O)c2cc(F)ccc2-c2ccoc2)cccc1-c1ncco1	-4.29011
COCCn1ccc(C(=O)N[C@H]2C[C@H](Nc3cnc(-c4nnn[n-]4)cn3)C2)n1	-4.29011
Cn1cc(-c2ccncc2)c([C@H]2CCCCN2C(=O)Cc2cccc(Cl)c2)n1	-4.29009
CNS(=O)(=O)NC1CCN(C(=O)NCc2ccc(N3CCOCC3)c(F)c2)CC1	-4.29009
COc1ccccc1CC(=O)N1CC[C@@H](c2cc3[nH]c(C)cc(=O)n3n2)C1	-4.29008
CCCCC[NH2+]Cc1cccc(OC)c1OCc1ccccc1F	-4.29008
CCN1CCN(c2nnc(C(=O)Nc3ccccn3)n2C[C@]2(O)CCO[C@@H]2C)C[C@H]1C	-4.29007
c1ccc([C@H](NCc2cnc(C3CCC3)s2)C2CCCC2)nc1	-4.29006
CC[NH+]1CCC(N(C(=O)CCc2c[nH]c3ccccc23)C2CC2)CC1	-4.29005
O=C(COc1ccc2c(c1)NC(=O)CC2)NC[C@@H]1CCC[N@@H+]2CCCC[C@H]12	-4.29005
Cc1cccc(C[N@H+]2CC[C@@H]3[C@H](C2)[C@@H](c2ccsc2)CN3C(=O)c2ccccc2F)c1	-4.29005
CN(C)S(=O)(=O)N[C@@H](CNC(=O)c1cn(C)c(=O)[n-]c1=O)C1CCCC1	-4.29005
O=c1c(-c2ccc3ccccc3c2)ccc2n1C[C@H]1C[C@@H]2C[N@H+](Cc2ccccc2)C1	-4.29004
Cc1cc(N[C@@H](C)c2cscn2)ccc1OCC(F)(F)F	-4.29004
O=C([C@@H]1C[C@@H]1c1cccc(C(F)(F)F)c1)N1CCC[C@H]1C1CCCC1	-4.29004
CS(C)(=O)=NS(=O)(=O)N1CC[NH+]([C@@H]2CCN(C3CCC3)C2=O)CC1	-4.29004
C[C@H]1[C@H]2CC[C@@H](O)[C@H]3C(=O)[C@]1(C)C(=O)[C@@](C)(O)[C@@H]23	-4.29003
Cc1nc(C(C)C)sc1[C@H](C)N(C)C(=O)C[C@H]1CCC[C@H]1C	-4.29003
CC(=O)N1C[C@@H](c2ccsc2)[C@@H]2C[N@H+](Cc3cccc(C)c3)CC[C@@H]21	-4.29001
O=C(NCCC(=O)N1CCN(c2ncccn2)CC1)N[C@@H](CO)C1CCC1	-4.29
ClC[N@@+]12CCCC/C=C\CC[C@@H]3C=C4C[N@H+](CCCC/C=C\CC[C@H](C1)[C@H]4CC2)C3	-4.28999
O=C(NCCNC(=O)N1CCC[C@H](N2CCCS2(=O)=O)C1)c1cc[nH]n1	-4.28998
C[C@H](SCCOc1ccc(F)cc1)c1nc(-c2cccs2)no1	-4.28998
O=C(c1cccc(F)c1)N1CCC[C@H](c2nnc(-c3cccs3)o2)C1	-4.28997
CC(C)[C@@H](CNC(=O)NCCS(=O)(=O)N1CCCC1)N1CC[NH+](C)CC1	-4.28997
CC[C@H]1CCCN1C(=O)c1cccc(-c2c(F)cccc2F)c1	-4.28996
CN(CCS(C)(=O)=O)C(=O)C(=O)NCCS(=O)(=O)c1ccccc1	-4.28996
CCCn1nccc1NC(=O)CN1CCN(S(=O)(=O)c2ccn[nH]2)CC1	-4.28996
CNC(=O)NC[C@@H]1COCCN1C(=O)NCc1ccccc1S(C)(=O)=O	-4.28996
CCC[C@@H](C(=O)N1CCN(c2cc(C)nc3ncnn23)CC1)S(N)(=O)=O	-4.28995
CCc1nc([C@H](C)Nc2cc3ccccc3c(Cl)n2)cs1	-4.28994
CC(C)c1ccc(/C=C/CC(=O)N2CC3(CCC3)[C@H]2C2CC2)cc1	-4.28993
CCc1ccc(C2=Nc3ncnn3[C@H](c3ccc(SC)cc3)C2)cc1	-4.28991
COc1ccc2c(c1)CCC[C@H]2CC(=O)N1CC[C@@H]1c1ccc(Cl)cc1	-4.2899
O=C(Cn1c2c(c3cc(F)ccc31)CCCC2)NCCc1cnccn1	-4.28988
CCC[C@H](C)CC(=O)N1CC=C(c2c[nH]c3cc(C)ccc23)CC1	-4.28988
Cc1ccc(NC(=O)CC[C@@H](C)c2ccccc2)c(C[NH+](C)C)c1	-4.28987
COCCn1cc(N2C[C@H](C(=O)NC[C@H]3C[N@H+]4CCCN3CC4)CC2=O)cn1	-4.28987
Cc1ccc(Cl)c(NC(=O)CCCc2cccs2)c1C	-4.28986
Cn1cnc2c1c(=O)n(CC(=O)N[C@H]1CCC[NH2+]C1)c(=O)n2C	-4.28984
COc1cc(C[C@H]2CN3C(=O)[C@@H]4[C@@H](c5ccccc5)c5c(cc6c(c5OC)OCO6)[C@@H]4[C@H]3CN2C(C)=O)cc2c1OCO2	-4.28984
COc1ccccc1/C=C1\SC(Nc2ccc(Cl)c(Cl)c2)=NC1=O	-4.28984
COc1ccc(C)cc1NC(=O)N1Cc2ccccc2-n2cccc2[C@H]1C	-4.28982
COc1ccc2cc(S(=O)(=O)Nc3ccc(Cl)cc3C)ccc2c1	-4.28982
CCC1=C2C[C@@H]3OC[C@H]2[C@@H](C[C@@]32C(=O)N(OC)c3cc(O)ccc32)N1	-4.28981
CC(=O)[C@@]1(O)CC[C@@H]2[C@@H]3CC=C4C=C(N5CCCC5)CC[C@]4(C)[C@@H]3CC[C@@]21C	-4.28981
C[C@H](C[NH2+]CC[C@H]1C[C@@H](OC(C)(C)C)C1)c1cccc(Cl)c1	-4.28981
O=C(Cn1cccn1)N[C@H](Cc1ccsc1)c1ccccn1	-4.28978
COC(=O)[C@H]1C[C@]2(C[C@@H](NC(=O)NC[C@H]3CNC(=O)C3)CCS2(=O)=O)C1	-4.28978
CS(=O)(=O)N1CCN(S(=O)(=O)N2CCC=C(Br)C2)CC1	-4.28977
CC(C)[C@H]1CC[C@@H](N(C)C(=O)c2ccnc3ccccc23)CC1	-4.28976
COCCOCC[N@@H+](C)CCC(=O)N1C[C@H]2CCCS(=O)(=O)[C@]2(C(F)(F)F)C1	-4.28976
O=C(C1=CN2CCS(=O)(=O)N=C2C=C1)N1CC[C@H](c2cc(=O)[nH]c(=O)[nH]2)C1	-4.28976
COCC(=O)N[C@H]1[C@@H](c2ccccc2)[N@H+](CC2CCCCC2)CC[C@@]1(C)O	-4.28975
Cc1sc2nc(C)n3c(=O)n(CC(=O)N4CCCC4)nc3c2c1C	-4.28972
C[C@@H]1CN(C[C@@H]2CCCN2C(=O)C(=O)N2CCN3CCOC[C@@H]3C2)C[C@H](C)O1	-4.28972
Cn1cc(CNC(=O)NCCNC(=O)c2c(F)cccc2F)c(=O)[nH]c1=O	-4.28971
CC(C)[C@H](NCC(=O)Nc1ccccc1C(=O)Nc1ccccc1)c1ccc(F)cc1	-4.28967
Cc1occc1-c1noc([C@H]2C[C@H]2c2ccc3ccccc3c2)n1	-4.28967
O=C([O-])[C@H]1CC(=O)N(Cc2ccc(Cl)cc2)/C(=N/c2ccc(Cl)cc2)S1	-4.28966
CNS(=O)(=O)NC1CCN(S(=O)(=O)c2c(C)nn(C)c2Cl)CC1	-4.28966
CCOc1cc(C[NH+]2CCC(c3n[nH]c4ncccc34)CC2)ccc1OC	-4.28965
COC(=O)[C@@H]1CCN(C(=O)Cn2nc3ccccn3c2=O)[C@H](C(=O)OC)C1	-4.28965
C[C@@H]1c2sccc2N2C(=O)CC[C@@H](C=O)[C@]12C	-4.2896
Cc1cc(NC(=O)C(=O)N(C)CC(=O)N2CC[NH2+]CC2)ccc1C[NH+](C)C	-4.2896
Cc1cc(C)n(Cc2ccc(C(=O)N3CCC[C@@H](c4nc(-c5cccnc5)no4)C3)o2)n1	-4.28955
NS(=O)(=O)CCN1CCN(C(=O)Cn2ccc(=O)c3ccccc32)CC1	-4.28955
CCOc1cc(Cl)ccc1NC(=O)N(C)[C@@H](C)c1ccco1	-4.28953
C[C@@H](c1nc(N)nc(N(C)C)n1)N1CCN(C(=O)C(=O)N2CCCC2)CC1	-4.28953
O=C1[C@@H]2Cc3c([nH]c4ccccc34)[C@@H](c3cccc([N+](=O)[O-])c3)N2C(=O)CN1C[C@H](O)c1ccccc1	-4.28952
C[N@@H+]1C[C@H]2CN(C(=O)C(=O)Nc3cccc4c3CCN4S(C)(=O)=O)C[C@H]2C1	-4.28952
CC(C)[C@@H](CC1CCCCC1)C(=O)N[C@@H](C)c1ccc2c(c1)CC(=O)N2	-4.28952
O=C(NC[C@H]1CN(Cc2ccc(F)cc2)CCO1)c1cnccn1	-4.28951
Cc1cc2c(c(C)c1CCOS(=O)(=O)[O-])C(=O)[C@H](C)[C@@H]2O	-4.28948
COc1ccc(C)cc1NC1=NC(=O)/C(=C/c2c(C)n(C)c3ccccc23)S1	-4.28948
COc1ccccc1-c1cccc(NC(=O)Cc2ccsc2)c1	-4.28947
CN1CCn2c(CCNC(=O)[C@@]3(O)CC[N@@H+](Cc4ccccc4)C3)nnc2C1=O	-4.28945
COCC(=O)N(C)CC(=O)N[C@H]1C[C@H]2CC[C@@H]1N2C(=O)c1cc(C)n(C)n1	-4.28945
CCc1cc2c(oc(=O)c3ccccc32)c(C[N@H+]2CCCC[C@@H]2CC)c1O	-4.28943
CCOCCC[N@H+]1CC[C@H](NC(=O)C(=O)N2CCO[C@H]([C@@H](C)O)C2)[C@H](C)C1	-4.28943
Cc1cc(N2CCCCCC2)ccc1NC(=O)C[C@H](C)c1c(C)noc1C	-4.28943
C[N@@H+]1C[C@H](C(=O)Nc2cccc(F)c2)C[C@H]1C1CCN(C(=O)c2ccncc2)CC1	-4.28942
O=C(CCc1ccc(Br)cc1)c1cc(Cl)cc(Cl)c1	-4.28942
CN1CCN(C(=O)[C@H](CO)NC(=O)OCc2ccccc2)CC[N@H+](C)CC1	-4.28942
Cc1ccc(-c2cncc(F)c2)cc1NC(=O)Nc1cccc2[nH]ccc12	-4.28941
Cc1cc(C)cc(C2(CNC(=O)Cc3c(C)c4c(C)n[nH]c4oc3=O)CCOCC2)c1	-4.2894
C[C@@H](NS(=O)(=O)c1cccc(C#N)c1)C(=O)OCc1cn(CC(=O)[O-])nn1	-4.2894
Cc1ccccc1NS(=O)(=O)c1ccc(NC(=O)c2ccccc2Cl)c(F)c1	-4.28939
CC(C)n1ccc2c(NC(=O)c3cn(C)c4ccccc34)cccc21	-4.28939
CNC(=O)CN(C)S(=O)(=O)CCCS(=O)(=O)[N-]c1ccc(F)nc1	-4.28939
CN1CCO[C@H](C(=O)N[C@@H]2CCCC[C@H]2Nc2ccnc(-c3nnn[n-]3)n2)C1	-4.28938
COc1cc(NC(=O)Cn2ccc(=O)[nH]c2=O)c(C(=O)N(C)C)cc1OC	-4.28936
CN(C[C@@H]1C[C@H](F)CN1Cc1cnn(C)c1)C(=O)CS(=O)(=O)N(C)C	-4.28936
CCN(C(=O)c1cc(-c2ccccc2)no1)c1cccc(C)c1C	-4.28933
O=C(C1CCCCC1)N1C[C@H](c2ccccc2)[C@H]2CCCC[C@@H]21	-4.28932
CS(C)(=O)=NS(=O)(=O)CCNC(=O)NC[C@@H]1CC[N@H+](CCc2ccccc2)C1	-4.28931
COc1cc(CC[NH3+])c2c(c1OC)[S@@](=O)SS2	-4.2893
O=S1(=O)CC[C@@H](S(=O)(=O)N2CCN(Cc3cccc4nccn34)CC2)C1	-4.28929
C/C=C/[C@H]1O[C@@H]2[C@H](C(=O)O[C@@H]2/C=C/C)[C@H](O)[C@@H]1O	-4.28927
CC(C)NC(=O)CN(C)CC(=O)N1[C@@H]2CC[C@H]1[C@H](NC(=O)CC(C)(C)O)C2	-4.28927
CC(C)(C)CC(=O)N[C@H]1C[C@@H]2C(=O)N[C@H]3CCN(C(=O)Cc4cccs4)[C@@H]3C(=O)N2C1	-4.28926
C[C@@H]([NH2+][C@@H]1CCC[C@H]1c1ccccc1)c1nnc(-c2ccccc2F)s1	-4.28926
Cc1ccnc([N-]S(=O)(=O)CCCS(=O)(=O)N[C@@H](C)c2ncn[nH]2)n1	-4.28924
CC(C)C[C@@H](CCC(=O)NCc1nnn(C)n1)C(=O)NCc1nnn(C)n1	-4.28924
Cc1cc(C)c(NC(=O)CCc2cn(C)c3ccccc23)c(C)c1	-4.28923
C#C/C=C\C[C@@H](Cl)[C@H]1C[C@@H](OC(C)=O)[C@H](O)/C=C\[C@@H](CC)O1	-4.28922
C[C@@H](NC(=O)C(=O)N(C)CCN1CCOC(C)(C)C1)c1nnc2n1CCC2	-4.28921
CCCCCCCCCCCCC/C=C/CC/C=C/[C@@H](O)[C@H](CO)NC(=O)CCCCCCCCCCC	-4.2892
C[N@@H+]1CC[C@@H]2[C@H](CCCN2C(=O)C(=O)N2CCN(C(=O)[C@@H]3CCCO3)CC2)C1	-4.28919
O=C(C[n+]1cccc2cc([C@@H]3CCC[NH2+]C3)[nH]c21)NC1CCCC1	-4.28917
CC(C)[C@@H]1CN(S(=O)(=O)CCCS(=O)(=O)N(C)CC#N)CCN1C	-4.28917
Cc1nc(CCCC(=O)Nc2ccc(N3CCCCCC3)cc2C)cs1	-4.28917
CCN(C(=O)CCCCCc1cccs1)c1ccccc1F	-4.28916
O=C(Cn1nccn1)N1C[C@H]2CCN(C(=O)[C@@H]3OC[C@@H]4COCC[C@@H]43)C[C@H]2C1	-4.28916
O=C(NCCC(=O)N1CCN(c2ccccn2)CC1)C(=O)NCCn1cccc1	-4.28914
CN1CC2(CN(C(=O)CNS(=O)(=O)c3c(F)cccc3F)C2)OC1=O	-4.28913
COc1cc(OC)cc(-c2cncc(C)c2)c1	-4.28912
CCCc1nc(N2CCN(Cc3ccccc3)CC2)c2c3c(sc2n1)CCCC3	-4.28912
CC[C@@H](C)Oc1cccc(NC(=O)NCc2ccccc2COC(C)C)c1	-4.28912
CCSc1nc2n(n1)[C@@H](c1ccc(C(C)C)cc1)C1=C([O-])C[C@@H](C)C=C1N2	-4.28911
Cc1ccc2nc(-c3ccc(NC(=S)[N-]C(=O)c4ccccc4)cc3O)oc2c1	-4.28911
CC(C)C[C@H](NC(=O)NCCNC(=O)c1cc[nH]n1)C(=O)N1CCOCC1	-4.28909
CCN1CCN(CC(=O)OCC(=O)c2cccc(-c3nnn[n-]3)c2)C(=O)C1=O	-4.28908
CC(C)n1nnc(NC(=O)N2CCC[C@@H](S(=O)(=O)N3CCOCC3)C2)n1	-4.28907
CCn1c2cc(C)oc2c2cnn(Cn3nnc4ccccc43)c(=O)c21	-4.28906
CC(=O)N1CCC[C@@H](c2ncc3c(n2)CCN(C(=O)[C@H](C)[NH+]2CCCCC2)C3)C1	-4.28904
CNC(=O)[C@H]1CN(C(=O)NCc2ccccc2C[N@H+]2CC[C@H](O)C2)CCO1	-4.28904
CC(=O)NC(C)(C)C(=O)NC[C@@H](CO)[NH2+]Cc1ccc(-c2nnn[n-]2)s1	-4.28904
Oc1ccc2c(c1)CC[C@H](c1ccccc1)[C@@H]2c1ccc(OCC[NH+]2CCCC2)cc1	-4.28903
COC[C@@]12CCC[C@@H]1CN(C(F)(F)c1cc(-c3cccc(C)c3)nnc1Cl)C2	-4.28902
CS(C)(=O)=NS(=O)(=O)N1CC[NH+](C[C@@H](O)COC[C@@H]2CCCO2)CC1	-4.28901
CCS(=O)(=O)N1CCN(C(=O)NC[C@@]23COCCN2C(=O)OC3)[C@H](C)C1	-4.28901
CCc1ccc(-c2ccc(C(=O)N(CC3CC3)C(C)C)o2)cc1	-4.28899
Cc1cc2[nH]c([C@@H](C)NC(=O)c3c(C)cc(C)n(C)c3=O)cc(=O)n2n1	-4.28898
CCS(=O)(=O)N1CCC(n2nnn(-c3ccccc3)c2=O)CC1	-4.28898
CCCc1cc(C(=O)N2CCC(c3ncc4c(n3)CC[NH2+]C4)CC2)no1	-4.28898
CCc1ccc2oc(-c3cc(/N=C\c4cccc([N+](=O)[O-])c4)ccc3O)nc2c1	-4.28898
Cc1ccccc1[C@@H](C)N[C@H](C)c1nc2scc(-c3ccco3)c2c(=O)[nH]1	-4.28898
Cc1cc2cc(NC(=O)N(C)[C@H](C)c3cccs3)ccc2[nH]1	-4.28898
CCSc1cccc(NC(=O)Nc2cccc(SC)c2)c1	-4.28898
O=C(c1sccc1S(=O)(=O)N1CCC(CO)CC1)N1CCC(c2nnn[n-]2)CC1	-4.28898
CC(C)NC(=O)[C@]1(Cc2ccc(-c3ccccc3)cc2)CCCN(C(=O)C2CC2)C1	-4.28897
Cc1cc(N2CC[NH+](C)CC2)ccc1NC(=O)Nc1ccc(Cl)c(Cl)c1	-4.28897
Cc1ccc(Oc2cccc(NS(=O)(=O)c3ccc4cccc5c4c3CC5)c2)nn1	-4.28897
CS(=O)(=O)CC1(CNC(=O)C(=O)NC[C@@H]2CCNCC2(F)F)CCC1	-4.28897
Cc1cn2c3c(=O)n(Cc4ccccc4F)c(=O)n(C)c3nc2n1CCN1CCOCC1	-4.28896
C[C@H](C(=O)NC[C@H]1CCN(c2ccc(-c3nnn[n-]3)nn2)C1)S(C)(=O)=O	-4.28896
C=CCn1c([S-])nnc1-c1cc(-c2ccc(CC)cc2)nc2ccccc12	-4.28895
Cc1oncc1C(=O)Nc1ccc(C#N)c(Cl)c1	-4.2889
COC(=O)[C@@]12CCOC[C@@H]1CN(C(=O)NCC(C)(C)CS(N)(=O)=O)C2	-4.2889
CCOC(=O)c1c(/C=C/c2ccccc2)nn(-c2ccccc2)c1C	-4.28889
COc1ccc([C@H](CNC(=O)c2ccc(Cl)c(Cl)c2)[NH+]2CCCC2)cc1	-4.28889
COCCNC(=O)CN1CCN(C(=O)C(=O)Nc2ccc3c(c2)CCN3)CC1	-4.28889
CN1CC[C@H](NC(=O)C(=O)N2CCN3C(=O)[C@H]([NH3+])C[C@H]3C2)[C@@H]1c1ccccc1	-4.28889
O=C(NC[C@@H]1CC2(CC[NH2+]CC2)CO1)N1CC[C@H](N2C(=O)O[C@H]3C[NH2+]C[C@H]32)C1	-4.28889
C[C@@H]1CN(c2nnc([C@H]3CCS(=O)(=O)C3)n2C[C@H](C)[NH+](C)C)CC2(CCOCC2)O1	-4.28888
Cc1cccc(Cl)c1NC(=O)CNc1ccc(C(C)C)cc1	-4.28886
FC(F)(c1cc2ccccc2nc1Cl)N1CC[C@H](c2ccncc2)C1	-4.28886
Oc1ccccc1-c1nc(NCc2ccccc2)c2ccccc2n1	-4.28884
Cc1nc2c(s1)[C@@H](N(C)C(=O)CCCC(C)(C)C)CCC2	-4.28884
CN(C)c1noc([C@@H]2CCCN(C(=O)C(=O)NCCCn3ccnn3)C2)n1	-4.28883
CCSc1ccc(C(=O)Nc2c(C)cccc2SC)cc1	-4.28882
Cc1cc(C)cc([C@H]2CCN(C(=O)c3ccn(C(C)C)c3C)C2)c1	-4.2888
Cc1cccc(C(C)C)c1NC(=O)c1oc2c(ccc3ccccc32)c1C	-4.28879
COc1ccccc1OCc1cc(C(=O)N2C[C@@H]3C[C@H]4C[C@@H](C3)C[C@@H]2C4)no1	-4.28878
O=C(CCC1CCCC1)N1CCC(O)(Cn2cnc3ccccc3c2=O)CC1	-4.28878
O=C(Oc1ccc(NS(=O)(=O)c2ccccc2)c2ccccc12)c1ccccc1	-4.28878
Cc1cccc(Cn2cccc2C[N@H+](CCC(C)C)Cc2ccc(F)c(F)c2)c1	-4.28878
Cc1cc(C)c(C(=O)Nc2ccc(F)cc2-c2nc(C3CC3)no2)s1	-4.28877
CNC(=O)C1CC[NH+](CC(=O)Nc2cccc(C(C)C)c2)CC1	-4.28876
CN(C)c1nccc(N2C[C@@H](F)C[C@H]2CNC(=O)c2ccc(=O)n(C)n2)n1	-4.28876
O=C(CNS(=O)(=O)c1ccc2c(c1)NC(=O)CS2)NC[C@H]1COc2ccccc2O1	-4.28875
C[C@@H]1NC(=O)[C@@H]2C[C@H]([NH2+]Cc3cccc4cccnc34)CN2C1=O	-4.28874
CSCC[C@@H](NC(N)=O)C(=O)NCCCN1CCN(c2ncccn2)CC1	-4.28874
CS(=O)(=O)NCCNS(=O)(=O)c1cc(S(C)(=O)=O)ccc1Cl	-4.28872
Cc1cc2oc3ccccc3c(=O)c2cc1C(=O)OCc1ccccc1	-4.28871
Cc1cc(NC(=O)C(=O)N[C@@H]2C[C@H]3CC[C@@H]2N3C(=O)[C@H]2CCC(=O)N2)no1	-4.28871
CO[C@](C)(/C=C/C/C(C)=C/CCc1ccoc1)CC[C@@H](O)[C@]1(C)CCC(=O)O1	-4.2887
Cc1nc2ccccc2c(=O)n1/N=C/c1cn(CCOc2ccccc2)c2ccccc12	-4.2887
CCN(CC)C(=O)Cc1ccc(NC(=O)C(=O)N[C@@H]2CCC(=O)NC2=O)cc1	-4.2887
C[C@H](Nc1cccc(OCC(F)(F)F)c1)c1ccc(F)cc1	-4.28868
O=C([O-])Cc1c(O)cc(Br)c(O)c1Br	-4.28867
O=C(Nc1cncc(Br)n1)c1ncc(F)cc1Br	-4.28866
N#CCCCCCCCCCCCCCCCCCCCCc1ccc(C=O)[nH]1	-4.28866
CNC(=O)[C@@]1(C)CC[N@@H+]([C@@H](C)C(=O)NCCc2ccc(S(N)(=O)=O)cc2)C1	-4.28866
CC(=O)c1cc(C(=O)Nc2ccc(OC3CCCC3)c(Cl)c2)cs1	-4.28866
COc1cccc(COC(=O)c2cc(C)ccc2C)c1OC	-4.28865
O=C(c1ccccc1-n1cnnn1)N1CCN(S(=O)(=O)c2ccn[nH]2)CC1	-4.28865
COC(=O)C[C@@H]1CN(c2nnc(-c3cccnc3)n2C[C@H](C)CN2CCOCC2)C[C@H]1O	-4.28865
C[NH+](C)CCN1CCN(C(=O)CNc2ccccc2)CC1	-4.28864
CC(C)c1cc(CNC(=O)c2cn(Cc3ccccc3)c3ccccc23)on1	-4.28864
CCS(=O)(=O)C1(CNC(=O)c2cnn3c2S(=O)(=O)N(C)CC3)CC1	-4.28864
CC(=O)O[C@@]1(C)CC[C@H](O[C@@H]2O[C@H](CO)[C@H](O)[C@H](O)[C@H]2O)C(C)(C)[C@@H]1CC/C(C)=C/C[C@@H](O)/C=C(\C)[C@@H](O)C[C@@H]1C(C)=CCC(=O)C1(C)C	-4.28863
CCCc1nnc(SCC(=O)N(C)CCN2CCCS2(=O)=O)n1N	-4.28863
O=C(Nc1ccc(Cl)cc1)Nc1ccccc1C(=O)Nc1ccccc1	-4.28862
CCn1c(=O)oc2cc(S(=O)(=O)NCCc3c(C)noc3C)c(Cl)cc21	-4.28861
CC(C)[C@H](N)C(=O)NCC(=O)N1CCC(NC(=O)c2ccc(F)cc2)CC1	-4.28859
Fc1ccccc1Nc1nc(-c2cccc(Cl)c2)cs1	-4.28859
CCOC(=O)[C@H](CO)NC(=O)[C@](C)(O)Cn1cc(C(F)(F)F)ccc1=O	-4.28859
O=C(NCCN1CCN(c2cccc(Cl)c2)CC1)C1=C[C@@H](O)[C@@H](O)[C@H](O)C1	-4.28859
Cc1nc(S(=O)(=O)NCC(=O)N2C[C@@H](CO)[C@H](C(F)(F)F)C2)cn1C	-4.28859
COc1cc2ncn(CC3(O)CC[NH+](Cc4cccc(C)n4)CC3)c(=O)c2cc1OC	-4.28858
COc1c(C[NH2+][C@H](C)c2ccc(Cl)s2)oc2ccccc12	-4.28858
O=C(Nc1nc2c(s1)CCCCC2)N1CCSC[C@H]1c1ccccc1	-4.28858
CO[C@@H]1C=C(CC[C@@]2(C)C(C)=CC(=O)C[C@H]2C)C(=O)O1	-4.28857
NS(=O)(=O)c1ccc(CCCNC(=O)N2CCN3C(=O)NC[C@H]3C2)cc1	-4.28857
Cc1ccc(F)c(C(=O)Nc2cc(C(C)(C)C)sc2C#N)c1	-4.28853
C[C@@H]([NH2+][C@H]1CCCc2c(O)cccc21)c1c(F)cccc1Cl	-4.28853
CN1C[C@@H](NC(=O)C(=O)Nc2nn(C(C)(C)C)cc2-c2nnn[n-]2)CC1=O	-4.28851
COc1ccccc1/C(C)=C/c1nc([C@H]2CCCCS2)no1	-4.28849
CC(C)[N@@H+]1CCc2[nH]c3cc([C@H]4CCCN(C(=O)C5CCCC5)C4)nn3c(=O)c2C1	-4.28848
CC(C)NC(=O)C(=O)N1CCN(C(=O)N[C@@H]2CC[N@H+](CC(F)F)C2)CC1	-4.28848
Cn1nccc1/C=C1/C[C@@H]2[C@H]3CC[C@@H]4CCCC[C@]4(C)[C@@H]3CC[C@]2(C)C1=O	-4.28846
Cc1c(C(=O)N2CCN(S(=O)(=O)N3C[C@@H](C)O[C@@H](C)C3)CC2)n[n-]c1C(F)(F)F	-4.28845
CCc1ccc(CCNC(=O)Nc2cc(F)ccc2F)cc1	-4.28844
Cc1cc(C)n(CCC(=O)N[C@@H](Cc2ccsc2)c2nccs2)c(=O)n1	-4.28844
O=C(Nc1cc(C(F)F)ccc1Cl)N1CC2(CCC2)[C@H]1c1ccco1	-4.28844
CCCc1ccc(C(=O)N[C@@H]2CN(C(=O)[C@H]3CC[C@@H](C(N)=O)O3)C[C@@H]2O)cc1	-4.28844
Cc1noc(CN2C(=O)COCC23CN(C(=O)[C@@](C)(O)C(F)(F)F)C3)n1	-4.28844
O=C(CNC(=O)NCc1ccc(C(=O)N2CCNC(=O)C2)cc1)NCC1CC1	-4.28842
CC(=O)N(C)CC(=O)N1CCO[C@H]([C@H](C)Nc2ccc(-c3nnn[n-]3)cn2)C1	-4.28842
O=C(c1ccc(-n2cncn2)nc1)N1CCN(C[C@H]2CCCS2(=O)=O)CC1	-4.28842
CC(=O)Nc1ccc(C[N@H+]2CCC[C@@H](C(=O)c3cccc4ccccc34)C2)cc1	-4.28841
COc1cccc(Nc2cc(C)nc3c(C)c(-c4cccc(C)c4)nn23)c1	-4.28841
O=C(Cc1c[nH]c2ccccc12)Nc1nc(-c2ccc(Cl)s2)cs1	-4.2884
Cc1cc([C@H](C)[NH2+][C@H](C)c2ccccc2Cl)cs1	-4.2884
Nc1ncc(CN2CCN(S(=O)(=O)[C@H]3CCS(=O)(=O)C3)CC2)s1	-4.28837
C[C@@H]1C[C@@H]1C(=O)N1CCC(O)(Cn2cnc3cc(Cl)ccc3c2=O)CC1	-4.28836
CO[C@H]1CS(=O)(=O)C[C@@H]1NC(=O)N1C[C@H](C(N)=O)[C@@H](c2ccccc2)C1	-4.28836
CO[C@H](C(=O)N1CCN(c2ccc(S(C)(=O)=O)cc2[N+](=O)[O-])CC1)[C@@H]1CCOC1	-4.28836
CC1=CC(C)(C)N(Cc2ccc(Cl)cc2)c2cc(C)ccc21	-4.28835
C[C@H](NC1(c2cccc(Cl)c2)CC1)c1ccc(Cl)nc1	-4.28835
CN(C)C(=O)[C@@H]1CCC[N@H+]1CCCNC(=O)CS[C@@H]1CCS(=O)(=O)C1	-4.28835
O=C(c1cnc(F)c(Cl)c1)N1CCN([C@@H]2CS(=O)(=O)C[C@H]2O)CC1	-4.28835
CC[C@H](COC(=O)CCc1ccccc1OC)OC	-4.28834
O=C1C[C@@H](c2ccsc2)c2cnn(Cc3ccc(Cl)cc3)c2N1	-4.28834
O=C(Nc1cc(Br)ccc1F)c1ccccc1Br	-4.28833
CC[C@@H]1C[C@H](c2nc(C(C)(C)C3=CCCCC3)no2)CCO1	-4.28833
O[C@@H]1CCN(C(F)(F)c2cnc(Cl)c(-c3ccco3)c2)[C@@H]1Cc1ccccc1	-4.28831
CCN1C[C@H](C)N(C(=O)C(=O)N[C@@H]2C[C@H](C)N(c3cnn(C)c3)C2=O)C[C@@H]1C	-4.28827
Cn1ccc(=O)c(C(=O)N[C@@H]2CCCN(c3ccc(-c4nnn[n-]4)nn3)C2)c1	-4.28826
CC(=O)N1CCC(C(=O)N[C@H](C)CN(C)c2ccnc(-c3nnn[n-]3)n2)CC1	-4.28826
CNC(=O)NC[C@H]1CN(C(=O)NC[C@@H](C(C)C)N2CC[NH+](C)CC2)CCO1	-4.28825
Cc1cc(C)cc(/N=C/c2cc(Br)cc(Br)c2[O-])c1	-4.28822
C1CCC(P(C2CCCCC2)[NH+]2CCCCC2)CC1	-4.28821
CN(C)S(=O)(=O)c1ccc(C(=O)N2CC[C@@H](c3nnn[n-]3)C2)cc1Br	-4.2882
C=C[C@]1(C)C=C2[C@H]([C@H](O)C1)[C@@]1(C)[C@H](O)CCC(C)(C)[C@H]1C[C@@H]2O	-4.28818
Cc1ccc2c(N[C@H](C)c3ccc(Cl)s3)ccnc2n1	-4.28818
CC(C)(C)c1nc(CNC2(c3cccc(C(F)(F)F)c3)CC2)cs1	-4.28817
Cc1ccc(C(=O)NC2CCN(C(=O)NCc3nc(CS(C)(=O)=O)n[nH]3)CC2)s1	-4.28817
Cc1nc(C)c(C(=O)NCc2ccc(-c3ccc(Cl)cc3)o2)s1	-4.28816
COc1ccc([C@@H](C)[NH2+][C@H]2CCCc3sccc32)c(C)c1	-4.28815
C[C@@H]1C[C@@H](NC(=O)C(=O)NCCS(=O)(=O)N2CCSCC2)CC[N@H+]1C	-4.28813
CC(C)[C@@H](C)C(=O)N(Cc1cccs1)c1ccc(F)cc1F	-4.28811
O=C1N/C(=N/c2ccc(Cl)cc2[N+](=O)[O-])S/C1=C/c1c[nH]c2ccccc12	-4.28809
CS(=O)(=O)CCNC(=O)C(=O)NCc1ccnc(OCC(F)(F)F)c1	-4.28809
O=C(c1cn(CCc2ccccc2)nn1)N1CCC[C@H](S(=O)(=O)N2CCOCC2)C1	-4.28807
Cc1[nH]c2c(C)cc(Cl)cc2c(=O)c1C[N@H+](C)C1CCCCC1	-4.28804
C[C@@H]1Oc2ccccc2C=C1/C=C1\SC(=S)N(Cc2ccccc2)C1=O	-4.28804
COc1ncc(C(=O)N2C[C@@H](O)[C@H](NC(=O)[C@@H]3C[C@H]3c3ccnn3C)C2)cn1	-4.28803
O=C(c1cc(F)ccc1F)N1CCc2ccccc2[C@@H]1c1ccc(F)cc1	-4.28802
O=C(Nc1ccc(-c2noc(C(F)F)n2)cc1)c1cc2ccccc2s1	-4.28802
C[N@@H+](CC(=O)NCC(=O)NCC(=O)NCc1ccccc1)[C@@H]1CCC[C@H]1O	-4.28802
CC[C@H]([NH2+][C@H](c1ccc(F)cc1)[C@H]1CCCO1)c1ccsc1	-4.28801
CC#C/C=C\C=C\C[C@@H](O)/C(Br)=C(C)/C=C/C=C\C=C(\C)[C@@H](O)C(C)(C)C(N)=O	-4.288
Fc1ccc([C@@H]2CCCC[N@H+]2Cc2c[nH]nc2-c2ccc3c(c2)OCO3)cc1	-4.288
C[C@H](O)[C@@H](NC(=O)C1CC1)C(=O)N1CCN(c2ncccc2C(N)=O)CC1	-4.28797
COC(=O)[C@H]1CNC(=O)CN1C(=O)c1nc2ncc(Br)cn2n1	-4.28797
Cc1c(C(=O)Nc2ncc(Br)nc2N2CCCC2)cnn1-c1ccc(Cl)cc1	-4.28796
CCc1cccc2cc3c(nc12)OC(=O)N(Cc1ccc(C)o1)C3	-4.28796
CCOC(=O)c1c(C)n(CCSc2ccccc2)c2ccc(O)cc12	-4.28794
C=CCNC(=O)C1CC[NH+](CC(=O)Nc2ccc(C)cc2)CC1	-4.28792
O=C(CCc1ccco1)Nc1ccc(Br)c(C(F)(F)F)c1	-4.28791
CC[C@@H](Sc1nc2ncccc2o1)C(=O)Nc1ccc(C(C)C)cc1	-4.28791
Cc1nn(C)cc1[C@H]1C[C@H](C(=O)Nc2cccc(Cl)c2C)N(C)S(=O)(=O)N1	-4.2879
Cc1ccc(CNC(=O)CN2CCNC(=O)C2)cc1	-4.28787
CN(C)c1ncc(-c2cccc(C#N)c2F)cn1	-4.28785
CC1(C)C[C@@](C)(c2cc(Cl)c(O)cc2O)Oc2cc(O)c(Cl)cc21	-4.28785
C[C@@H]1c2ccccc2CCN1C(=O)Nc1ccc(F)c(Cl)c1	-4.28785
COc1cc(OC)c2c(c1Cl)O[C@@]1(C2=O)C([O-])=CC([N-]CCCc2nc(C(C)C)no2)=C[C@H]1C	-4.28784
Cc1ccc(SCC(=O)c2sc3nc4ccccc4n3c2C)cc1	-4.28784
NC(=O)c1cn(C2CN(C(=O)[C@@H]3COCC(=O)N3Cc3ccccc3)C2)nn1	-4.28784
CCS(=O)(=O)NCCCNS(=O)(=O)c1ccc(-c2nnn[n-]2)cc1F	-4.28784
O=C(CC/C=C/c1ccccc1)N1CCC([C@H](F)c2ccccc2F)CC1	-4.28781
Cc1ccc(NC(=O)c2ccccc2Sc2ccccc2C#N)cc1C	-4.2878
Cc1ccc(-c2nc(-c3ccc(OCc4ccccc4F)cc3)no2)cc1	-4.2878
CN(C)c1c/c(=N/S(=O)(=O)CCCS(=O)(=O)N2CC[C@@H](O)C2)[nH]cn1	-4.28778
CC(=O)N[C@@H](CO)C(=O)N1CC[C@]2(CN(CCC(F)(F)F)C(=O)CO2)C1	-4.28776
CCSc1cccc(NC(=O)Nc2cccc3cc[nH]c23)c1	-4.28775
CC(=O)Oc1cc2c(=O)cc(-c3ccccc3)oc2cc1[O-]	-4.28774
CC(C)n1c(/C=C/c2ccc(N(C)C)cc2)nc2ccccc21	-4.28774
Cc1ccc(NC(=O)[C@@H](C)Oc2cccc(Cl)c2)cc1OCC(F)F	-4.28774
CCOC(=O)N1CSC[C@H]1C(=O)N1CCO[C@@]2(CCS(=O)(=O)C2)C1	-4.28771
CCCCCCCCCCCC[N@@H+]1C[C@@H](C)O[C@@H](C)C1	-4.2877
CC(C)c1ccc(C(=O)CSc2nnc(-c3ccccc3F)n2C2CC2)cc1	-4.28768
Cc1ccc(Cl)c(NC(=O)c2cc(-c3ccccc3)no2)c1	-4.28768
CC[C@H](C)[C@@H](C(=O)NCC1CCC(F)(F)CC1)c1ccccc1	-4.28768
CCOC(=O)N1CCC(NC(=O)CN(C)Cc2ccccc2F)CC1	-4.28767
Fc1ccc([C@H]2C[C@@H](c3ccc(F)cc3)n3c([nH+]c4ccccc43)N2)cc1	-4.28767
CC(C)(C)Nc1nc(N[C@H]2C[C@@H](C(N)=O)C2)nc(N[C@H]2C[C@@H](C(N)=O)C2)n1	-4.28766
O=C(c1ccc(F)cc1)c1c[nH]c2cnccc12	-4.28765
O=C1N=C(Nc2cc(Cl)cc(Cl)c2)S/C1=C\c1cccc(F)c1	-4.28764
CN(C(=O)c1c2c(nc3ccccc13)/C(=C/c1cccs1)CCC2)C1CC1	-4.28764
C[C@H](CNC(=O)c1c[nH]c(-c2nnn[n-]2)c1)N(C)C(=O)[C@H](C)N1CCOCC1	-4.28764
CCOC(=O)c1c(/N=C/c2c(O)ccc3ccccc23)sc2c1CCC2	-4.28763
O=C1NC2(CCN(C(=O)Nc3cnn(CC(=O)N4CCOCC4)c3)CC2)CO1	-4.28762
CC1=NN(c2ccc(C)cc2)C(=O)[C@H]1CC(=O)N[C@H](C)c1cnn(C)c1C	-4.28761
CCc1cccc2c(C3CCN(C(=O)C4CCC(F)(F)CC4)CC3)c[nH]c12	-4.28761
CCSc1cccc(NC(=O)Nc2ccc(SC)cc2)c1	-4.2876
CC(C)(C)[C@H]1CN(C(=O)c2sccc2F)c2ccccc21	-4.2876
COCCn1cnnc1SCC(=O)c1c(N)n(CC(C)C)c(=O)[nH]c1=O	-4.28759
CC(C)[C@H]([NH3+])C(=O)NCC(=O)NCc1cccc(N(C)C)c1	-4.28756
CC(C)(CCC(=O)N1CCC[C@@H]1c1cccnc1)c1ccccc1	-4.28755
O=C(C[NH+]1CCCCC1)NCc1ccccc1	-4.28752
Cc1cc(C)c(NC(=O)N2CC(C)(C)[C@H]2c2ccncc2)c(C)c1	-4.28752
CC1(C)CC(=O)C2=C(C1)c1c(ccc3ccccc13)N[C@@H]2c1ccccn1	-4.28751
CC(C)C[N@H+]1CCO[C@H](CNC(=O)C[N@H+]2CCC[C@H](S(N)(=O)=O)C2)C1	-4.2875
COc1cc(C(=O)N[C@@H]2CN(C(=O)[C@H]3OCCO[C@H]3C)C[C@H]2O)cc(C)n1	-4.2875
COc1ncccc1C(=O)N1CCN(C(=O)OC(C)(C)C)C[C@@H]1C	-4.28749
[NH3+][C@@H]1CC[C@H]2CCc3ccccc3[C@@]21C[C@@H]1c2cc(O)c(O[C@@]3([O-])O[C@H](CO)[C@H](O)[C@@H](O)[C@H]3O)cc2N(C(=O)/C=C/c2ccc(O)c([C@@H]3C[C@@H](CO)[C@@H](CNc4ccc[nH]4)c4[nH+]c[nH]c43)c2)[C@H]1C(=O)[O-]	-4.28749
CN(C)c1cc([C@H]2CCCN(C(=O)c3ccncc3)C2)nc(-c2cnccn2)n1	-4.28749
CC[C@@H]1CN(C(=O)NCC2CN(S(=O)(=O)CC)C2)CC[N@H+]1C[C@H](C)O	-4.28749
CCC/C=C/C=C/C=C/[C@H]1OCC[C@@H](O)[C@@H]1O	-4.28746
CC(C)(C)n1nnc(CCN2C(=O)N[C@@H](CC(=O)N3CCOCC3)C2=O)n1	-4.28745
CC(=O)[C@H]1C(=O)CCC2=CCC[C@H](C)[C@]21C	-4.28742
C[C@@H]1C=CC(=O)[C@@]2(C)CC[C@@H]3[C@H]4[C@@](C)(CO)CC[C@@]4(C)C[C@@]132	-4.28742
CN1C(=O)N[C@]2(CCC[C@H]2CNC(=O)N2CC[C@H]3OCC(=O)N[C@@H]3C2)C1=O	-4.28742
CCC[C@H]1NC(=O)[C@H](C)N(Cc2cccc(F)c2)C1=O	-4.28741
CC(=O)Nc1ccc(C[N@@H+]2[C@@H]3CC[C@H]2C[C@@](O)(Cn2ccc4cc[nH+]cc42)C3)cc1	-4.2874
Cn1nccc1[N-]S(=O)(=O)CCCCS(=O)(=O)N1CC([NH+](C)C)C1	-4.28738
CC(=O)N[C@@H](C)C(=O)N1CC[NH+](Cc2cccc(C)c2)CC1	-4.28734
COc1ccc(C)cc1[C@@H](C)[NH2+][C@H](CC(F)F)c1ccccc1	-4.28734
Cc1csc(C(=O)Nc2cc(Cl)cc3cccnc23)c1	-4.28733
CN(c1nccnc1-c1nnn[n-]1)C1CCN(C(=O)CCn2ccnn2)CC1	-4.28733
O=C(Cn1nnc2ccccc21)NCCn1ncc(-c2ccncc2)c1-c1ccc(F)cc1	-4.28732
Cc1ccccc1OC[C@@H]1CCCN(C(=O)c2cnc3scc(C)n3c2=O)C1	-4.28731
Cc1cc(C(=O)NCc2ccc(CN3CCCC3=O)cc2)nc(N2CCCCC2)n1	-4.2873
COc1cccc(C(=O)NC[C@@H](c2ccc(C(C)(C)C)cc2)[NH+]2CCCC2)c1	-4.28728
C[C@H](c1cccc(Cl)c1)c1nc([C@@H]2CCCCS2)no1	-4.28727
CC(C)=CCCc1ccc2c(c1)C(=O)C1=C(NCCS1(=O)=O)C2=O	-4.28725
COc1ccc(/C=C2\Oc3c(OC)c([O-])cc(O[C@@H]4O[C@H](CO)[C@@H](O)[C@H](O)[C@H]4O)c3C2=O)cc1	-4.28724
CC(=O)OC[C@H](O)COC(=O)[C@@H]1[C@@]2(C)CC[C@H]3C(C)(C)CCC[C@@]3(C)[C@H]2CC[C@]1(C)Cl	-4.28724
CCc1ccc([C@H](C)CC(=O)NCCCc2nc3c(s2)CCCC3)cc1	-4.28724
C[C@H]1c2cc3c(cc2C2(CCCC2)CN1C(=O)[C@@H]1CCC[NH2+]C1)OCCO3	-4.28723
Brc1ccc(-c2ccc(/C=N/c3ccc4c(c3)OCO4)o2)cc1	-4.28723
C[C@H](CO)NS(=O)(=O)CCCS(=O)(=O)[N-]c1nnc2ccccn12	-4.28721
O=C(c1ccc(Cl)c(Cl)c1)N1CCC(CCc2ccccc2)CC1	-4.2872
C[C@H](NC1(c2cccc(F)c2)CC1)c1nc2c(s1)CCCC2	-4.2872
COCc1cccc(C(=O)N2CCCC[C@@H]2c2ccc(C)cc2)c1	-4.28716
C[C@H](CN(C)C(=O)CCn1ncn(C)c1=O)Nc1ccc(-c2nnn[n-]2)nc1	-4.28716
Cc1cc(=O)n2nc(C3CCN(C(=O)[C@H]4[C@H]5C(=O)N(C)C[C@]56C=C[C@H]4O6)CC3)cc2[nH]1	-4.28715
O=C(/C=C/c1c(Cl)cccc1Cl)c1ccccc1	-4.28713
O=C1NC(=S)S/C1=C/c1cc(Br)c(Sc2ccccc2)o1	-4.28712
O=C(NC1CC[NH+](Cc2ccccc2)CC1)C12C[C@H]3C[C@@H](C1)C[C@@H](C2)C3	-4.28711
CS(=O)(=O)c1cnc(-c2ccncc2)nc1[C@@H]1CCCN(C(=O)CCc2ccco2)C1	-4.28707
CCNC(=O)[C@@]1(Cc2ccc(-c3ccncc3)cc2)CCCN(C(=O)c2ccccc2)C1	-4.28706
COc1ccccc1CCNc1nc(N)c2ccccc2[nH+]1	-4.28706
CC(C)[C@]1(O)C=C2[C@@](C)(O)CC[C@]2(O)[C@H](C)CC1	-4.28706
CCOc1ccc2ccccc2c1/C=N\OCC(=O)Nc1ccc(Cl)cc1	-4.28704
C[C@H]1C(=O)C=C2[C@H]1[C@H]1[C@@H](CC[C@]2(C)O)[C@@]1(C)CO	-4.28703
CCOCC(=O)Nc1ccc([C@@H](C)Sc2ccccc2)cc1	-4.28703
CC[C@@H](C)[C@H]1O[C@H](/C=C/C=C/C(=O)[O-])[C@@H](O)[C@H]2[C@@H]3CC=C(C)C[C@H]3C=C(C)[C@H]2[C@]1(C)O	-4.28702
NS(=O)(=O)c1sc(Cl)cc1C(=O)N1CCN2C(=O)NC(=O)[C@H]2C1	-4.28702
O=C(c1ccccc1O)c1ccccc1-c1ccccc1	-4.28701
CC(C)[C@@H](N[C@@H](C)c1cccc(O)c1)c1ccc(Cl)cc1	-4.287
CC[C@@H]([NH2+]Cc1cc2ccccc2s1)c1ccc(F)cc1F	-4.287
C[C@H](CC(=O)NCC[C@H]1C[C@@H](OC(C)(C)C)C1)C1CCCCC1	-4.28699
COc1cc(COC(=O)CSc2ncccn2)cc(OC)c1	-4.28698
C=C1C[C@@H]2O[C@H]3[C@H]4[C@@H](CC[C@](C)(O)[C@H]42)[C@@H](C)CO[C@@]3(C)[C@H](OC(=O)CCCCCCC)CC1=O	-4.28698
Cc1cc(OCc2cccc(F)c2)ccc1NC(=O)c1cc[nH]c1C1CC1	-4.28698
Cc1ccc2nsnc2c1NC(=O)c1ccc(-c2ccc(Cl)cc2)o1	-4.28697
CC[C@@H](C)[C@H]1NC(=O)[C@@H]2[C@H](CCN2C(=O)[C@H](CC(C)C)NC(=O)[C@H](Cc2ccccc2)[NH2+]C)Oc2ccc(OC)c(c2)/C=C\NC1=O	-4.28696
CSc1n[nH]c([N-]S(=O)(=O)CCCS(=O)(=O)N2CCC[C@H]2CO)n1	-4.28694
CCCCCCCCCCCCCC/C(=C/[C@H](O)CCCCCCCCCCCCC(C)C)CO[C@@H]1O[C@H](CO)[C@@H](O)[C@H](O)[C@H]1O	-4.28693
[O-]c1c(Cl)cc(Cl)cc1C[N@H+]1CCCC[C@@H]1c1cccnc1	-4.28693
Cc1ccc(C)c2sc(NC(=O)CCSCc3ccccn3)nc12	-4.28693
O=C(C[N@H+]1CCC[C@H](CNC(=O)[C@H]2CCC[NH2+]2)C1)NCCCN1CCCC1=O	-4.28691
CCCC(=O)Nc1cccc(NC(=O)c2sc3cc(F)ccc3c2C)c1	-4.28691
CC[C@@H](CC(F)F)C(=O)N[C@@H](C)c1sc(-c2ccc(F)cc2)nc1C	-4.2869
Cn1ncc(CCCNC(=O)NCCS(=O)(=O)N2CCSCC2)n1	-4.28689
O=C(c1sccc1Cl)N1CCCCC[C@H]1c1ccncc1	-4.28688
O=C([C@@H]1CC[C@@H](C(F)(F)F)C1)N1CCC(c2cccc(Cl)c2)CC1	-4.28688
Cc1cc(C)c(C)c(C(=O)CSc2nnc(-c3ccc(F)cc3)o2)c1C	-4.28687
CSC[C@H]1CC[C@@H](Nc2ccc(C)c(-c3ncco3)c2)CC1	-4.28687
C[NH2+]CC(=O)N1CC[NH2+][C@@H](c2ccccc2)C1	-4.28686
COc1ccc(N[C@H](C)c2ccc(Cl)cc2Cl)cc1	-4.28686
CCC(CC)n1ccc(C(=O)Nc2ccc3nc(C(F)F)sc3c2)n1	-4.28685
CC(=O)c1ccc(CCNC(=O)N2CCN(C(=O)Cn3cnnn3)CC2)cc1	-4.28685
CN1CCn2nc(C(=O)N3CCC[N@@H+](Cc4ccccc4)CCOCC3)cc2S1(=O)=O	-4.28683
C=C1C[C@]2(C)[C@H](CC[C@H]2[C@@H](C)[NH+](C)C)[C@H]2CC[C@@H]3C[C@@H](N(C)C(=O)c4ccccc4)CC[C@@]3(C)[C@H]12	-4.28682
CC(C)CC(=O)N[C@H](CC(N)=O)C(=O)NCC1CC[NH+](CC(=O)NC(C)(C)C)CC1	-4.28681
COc1cc(Cl)ncc1C(=O)OCCNC(N)=O	-4.2868
COC[C@@H]1CCC[N@H+](Cc2cn(-c3ccccc3C)nc2-c2ccc(OC)c(F)c2)C1	-4.2868
C[C@@H]1c2c(Cl)cc(Cl)cc2CCN1C(=O)C[C@@H](C)n1cccc1	-4.28679
C[N@H+]1CCC[C@H](C(N)=O)[C@H]1c1c[nH]c2ccccc12	-4.28677
CC(C)=CCC/C(C)=C/CC[C@](C)(NC=O)[C@@H]1CC=C(C)CC1	-4.28675
COC(=O)/C=C1\SCC(=O)N1CCC[N@@H+]1CCC[C@H](CS(N)(=O)=O)C1	-4.28675
C[C@@H]1CCN(C(=O)c2cc3c(=O)n(C)c(=O)n(C)c3s2)C[C@@H]1NC(=O)C(F)(F)F	-4.28675
CCC1=C(C)c2cc3[nH]c(cc4[nH+]c(cc5[nH]c(cc1[nH+]2)c(CCC(=O)OC)c5C)C=C4C)c(CC)c3C	-4.28674
COc1ccc2[nH]c3c(c2c1)CN(C(=O)CCC(=O)N1CCN(S(C)(=O)=O)CC1)CC3	-4.28674
Cc1ccc2nc(-c3ccc(C(=O)NC(c4ccccc4)c4ccccc4)cc3)[nH]c2c1	-4.28674
O=C(NCCCc1ccco1)C(=O)N1CCC[C@H](C(=O)N2CC[NH2+]CC2)C1	-4.28674
NC(=O)c1cncc(NCCS(=O)(=O)N2CCN(c3ccccn3)CC2)n1	-4.28673
Cn1cc(/C=C2\SC(=S)N(c3cc(Cl)cc(Cl)c3)C2=O)c2ccccc21	-4.28672
CCc1cc(C(F)(F)F)n2nc(C3CCN(C(=O)c4csc(C)c4)CC3)cc2n1	-4.2867
O[C@H](C[NH2+]Cc1ccc(OCc2ccccc2)cc1)c1ccc(Cl)cc1	-4.2867
Cc1ccc([C@H]2CCN(C(=O)CC(C)(C)c3ccccc3)C2)cc1	-4.2867
CC#CCS(=O)(=O)[N-]C(=O)c1ccc(S(=O)(=O)N2CCOCC2)cc1	-4.28667
CCCCCCCCOc1ccc([C@H]2c3c(c4ccccc4oc3=O)O[C@@H]2C(=O)Nc2ccc(OC)cc2)cc1	-4.28666
C=C(C)[C@H]1CC[C@]2(C)C[C@@H]3C(C)=CC[C@H](O)[C@@]3(C)CC[C@@H]12	-4.28666
Cc1nnc([S-])n1NCc1ccc(-c2ccc(Cl)cc2Cl)o1	-4.28666
Cc1sc(NC(=O)c2cccs2)c([C@H](c2ccc(F)cc2)[NH+]2CCCC2)c1C	-4.28665
CS(=O)(=O)CCNC(=O)[C@H]1CC12CN(C(=O)c1ccc3nccn3n1)C2	-4.28664
CC[C@@H]1[C@@H](NC(=O)[C@H]2C[N@@H+](C)C[C@@H](C)O2)CCN1C(=O)c1cc(=O)n(C)o1	-4.28663
Cc1cc(N(C)C)ccc1NC(=O)NCCCCC1CCCC1	-4.28662
CCc1cccc(CC)c1NC(=O)[C@@H](C)c1cccc(OC)c1	-4.28661
COc1ccc(OC)c([C@@H](O)CN2CCN(c3nsc4ccccc34)CC2)c1	-4.2866
Cc1nc(SCc2csc(-c3ccccc3)n2)c(C#N)c(C)c1C	-4.28659
N#C[C@H]1CN(S(=O)(=O)c2cnc3[n-]c(=O)[nH]c(=O)c3c2)CCN1C1CC1	-4.28658
COc1ccc(C(=O)N2CCN(C(=O)NCc3n[nH]c(=O)n3C)CC2)c(OC)c1OC	-4.28658
O=C(C[NH+]1CCN(CCC(=O)N2CC[NH2+]CC2)CC1)Nc1ccc(F)cc1	-4.28657
COc1ccc(C)cc1[C@@H](C)Nc1cc(C[NH+](C)C)ccc1C	-4.28655
O=C1OC[C@@]2(CNS(=O)(=O)c3cc(Br)cnc3Cl)COCCN12	-4.28655
Cc1cc(C)n([C@@H](C)CC(=O)N2CCN(C)C[C@H]2c2ccccc2)n1	-4.28654
Cc1ccc(Cl)c(NC(=O)N2[C@H](C)C[C@@H]3CCCC[C@@H]32)c1C	-4.28653
O=C(c1ccccc1)c1cccc(-c2[nH]c(-c3ccc(F)cc3)nc2-c2ccccc2)c1	-4.28651
CN(CCC1CCCCC1)C(=O)c1occc1-c1ccccc1	-4.28651
Cc1nc(C[N@H+]2CCCC23CCN(c2nccc4c(Cl)cccc24)CC3)cs1	-4.28651
COc1ccc(C[NH2+][C@H](Cc2cccs2)c2nccs2)c(C)c1C	-4.2865
Cc1ccc(C(=O)CSc2nnc(SCc3ccccc3)s2)cc1	-4.2865
O=C(CCc1cccs1)Nc1cccc(NC2CCCC2)c1	-4.2865
CN(C)C(=O)[C@@H]1C[C@@H]1C(=O)N[C@@H]1CN(C(=O)c2cnn(CC3CC3)c2)C[C@@H]1O	-4.2865
CC1(C)OB(c2cccc(COC(=O)c3cccc(F)c3Cl)c2)OC1(C)C	-4.28649
Cc1c(NC(=O)CCC(C)(C)C)cccc1-c1nnc2n1CCCCC2	-4.28649
CC[C@@H](C)NC(=O)c1ccc2c(c1)c(C)c(C)n2Cc1ccccc1	-4.28648
C=CCSc1ccccc1C(=O)Nc1cc(F)c(F)c(F)c1	-4.28648
Cc1sc(-n2cccc2)c([C@@H](C)NC(=O)Nc2ccc(F)cc2)c1C	-4.28646
N#C[C@@H]1CN(C(=O)C(=O)NCC(F)(F)CN)C[C@@]12C(=O)Nc1ccccc12	-4.28646
Cc1[nH]ccnc2[nH]c(=O)sc2c2c1OCC2	-4.28642
COc1ccc2c(c1)C(C)=CC(C)(C)N2C(=O)Nc1cccc(Cl)c1	-4.28642
CC(C)c1nnc2n1CCN(CC(=O)c1c(N)n(C)c(=O)n(C)c1=O)[C@@H]2C	-4.28642
Cc1cc(Cl)c2c(c1)[C@H]([NH2+]Cc1occc1C)CCCO2	-4.28642
CC[C@@H](C)[C@@H]1CCCCN1C(=O)Nc1cc(F)c(F)cc1F	-4.2864
COc1ccc2c(c1)c(-c1nc(C)ncc1CNC(=O)Cn1ccnc1)cn2C	-4.28638
CCC[C@@H](C)[C@@H]1CCCN1C(=O)c1coc(C2CCCCC2)n1	-4.28638
Cc1ccc(SCC(=O)Nc2ccc(-c3nc4ccccc4o3)cc2)cc1	-4.28636
CC(=O)c1cccc(NC(=O)c2ccc(C)c(S(=O)(=O)Nc3cccc(C)c3)c2)c1	-4.28635
CC(C)(C)OC(=O)N1CCCN(C(=O)Cn2cnc(-c3nnn[n-]3)n2)CC1	-4.28634
CNS(=O)(=O)CCNC(=O)NCCCCCN1CCN(C(=O)OC(C)(C)C)CC1	-4.28633
CNC(=O)[C@H]1CN(c2nnc(-c3cccn3C)n2C[C@@H](C)CN2CCOCC2)CCO1	-4.28633
COCC[N@H+]1[C@H](C)CN(C(=O)CN2CCN(S(C)(=O)=O)CC2)C[C@@H]1C	-4.28632
CSc1cccc(NS(=O)(=O)c2ccc(SC)c(NC(=O)C(C)C)c2)c1	-4.28631
CCC[NH+]1CCC(Nc2nc(-c3cccnc3)nc3sc(C)c(C)c23)CC1	-4.28629
CCOC(=O)[C@H]1CCCN(C(=O)C(=O)N2CCC[C@H](N3CC[NH2+]CC3=O)C2)C1	-4.28629
CC(=O)c1cccc(S(=O)(=O)N2CCC(C(=O)O[C@@H](C)C(=O)NC(N)=O)CC2)c1	-4.28628
Cc1nc(C(C)C)sc1[C@@H](C)[NH2+]CCCc1cccs1	-4.28628
COC1(CC(=O)N2CCN(S(=O)(=O)[C@H]3CCS(=O)(=O)C3)CC2)CCC1	-4.28628
O=C([O-])CC(=O)O[C@H]1[C@H](O)[C@@H](O)[C@H](Oc2cc3c(cc2O)N(C/C=C2\C=C(C(=O)[O-])N[C@H](C(=O)[O-])C2)[C@H](C(=O)[O-])C3)O[C@@H]1CO	-4.28626
CCOc1ccccc1N(C)C(=O)C[C@H]1C[C@@H](c2ccccc2)C1	-4.28626
Cc1ccc([C@@H]2CCC[C@@H]2N(C)C(=O)[C@@H]2CC[C@H](C(F)(F)F)C2)cc1	-4.28626
COCc1ccccc1C[NH2+][C@H](C)c1ccccc1C(F)(F)F	-4.28625
CO[C@@H]1COCC[C@@H]1[N@H+](C)CC(=O)N1CCN(S(=O)(=O)c2c(F)cccc2F)CC1	-4.28625
COc1cc(/C=C2\Oc3cc(O)ccc3C2=O)cc(OC)c1OC	-4.28621
CC[C@@H]1CN(c2nnc([C@H](C)NS(C)(=O)=O)n2CCCCN2CCOCC2)CCO1	-4.28621
CC(C)[C@@H]1CC[C@]2(C)CC[C@@]3(C)C[C@@H]4[C@@H](C[C@]4(C)O)[C@@H]3[C@@H]12	-4.2862
CCCC[C@H](C)C(=O)N[C@@H](C)c1ccc(Br)s1	-4.28618
COc1ccc(S(=O)(=O)N2CCO[C@@H](Cn3ccnc3)C2)cc1	-4.28616
CC[C@H](c1ccccc1)N1CCNC(=O)C1	-4.28615
Cc1cnccc1C(=O)Nc1ccc(F)cc1Br	-4.28614
Cc1cc([C@H](C)NCc2ccccc2COc2ccccc2Cl)no1	-4.28613
C[C@@H]1CCN(C(=O)N[C@H]2CCO[C@@]3(CCS(=O)(=O)C3)C2)C[C@@H]1NC(=O)C(F)(F)F	-4.28613
CN1CC[C@@H](C(=O)NCc2c(I)cnn2C)S1(=O)=O	-4.28612
CCCc1csc(CN[C@H](C)c2ccc(Oc3cccnc3)cc2)n1	-4.28611
Cc1noc(C)c1S(=O)(=O)N1CCN(C(=O)CCCN2C(=O)NC(C)(C)C2=O)CC1	-4.2861
Cc1ccc([C@@H]2c3ccccc3CCN2C(=O)[C@@H](C)Oc2ccccc2)cc1	-4.2861
NC(=O)[C@@H]1CC[C@H](C(=O)N[C@@H]2CN(C(=O)c3cc(Cl)cs3)C[C@H]2O)O1	-4.2861
CN1CCN(c2nnc(-c3cccc([N+](=O)[O-])c3)n2C[C@@H]2CCS(=O)(=O)C2)CC1=O	-4.2861
Cn1nccc1[C@@H]1C[C@H]1C(=O)N[C@@H]1CN(C(=O)C[N@H+]2CCC(C)(C)C2)C[C@@H]1O	-4.28609
C[C@@H](CCc1ccccc1)NC(=O)Cn1ccc(=O)c2ccccc21	-4.28606
[H]/N=C1/O[C@@H]2[C@H](C)[C@@H](CC[C@@H](C)C2(C=O)C=O)O1	-4.28605
CN(CC(=O)N[C@@H]1CCS(=O)(=O)C1)C(=O)c1cc(=O)c2ccccc2n1C	-4.28604
CCN(CCCNC(=O)NCCC(=O)N1CC[NH+](C)CC1)S(C)(=O)=O	-4.28603
CC(C)c1ccc(S(=O)(=O)N2C[C@@H](O)C[C@H]2C(=O)NCC[NH+]2CCC(O)CC2)cc1	-4.28603
CCCCCCCCCCCCCCC[C@H]1CC(=O)NCCC[N@H+](C)CCCC[N@H+](C)CCC[N@H+]1C	-4.286
Cc1nc(C)n(CC(=O)N2CCN(c3cc(C)c4ccccc4n3)CC2)n1	-4.286
C/C(C=O)=C\C=C\C=C(C)\C=C\C=C(C)\C=C\[C@H]1C(C)(C)C[C@H](O)C[C@@]1(C)O	-4.286
O=[S@@]1C[C@@H]2C[C@H]1CN2S(=O)(=O)CCCS(=O)(=O)NCC(F)F	-4.286
C[C@H]1CCCN1C(=O)Nc1cc(-c2ccccc2)ccc1Cl	-4.286
Cn1nnnc1SCCC(=O)N1CCC[N@@H+](CC(=O)N2CCCC2)CC1	-4.28599
CCc1ccc([C@@H](C)[NH2+][C@H](C)c2cccc(OC(C)C)c2)o1	-4.28598
C[C@H]1CCc2[nH+]c3ccc4ccccc4c3c(-c3ccc(O)c(O)c3)c2C1	-4.28597
NS(=O)(=O)c1ccc(CCNC(=O)CC[N@@H+]2CCC[C@@]23CCNC3=O)cc1	-4.28597
C[C@@H]1CCN2CS(=O)(=O)C(C)(C)[C@@H](C1)[C@@H]2C	-4.28595
Cc1c(C#N)cccc1-c1cccc(C(=O)N2CCCCC2)c1	-4.28594
CC[C@@H]([NH2+][C@@H]1CCCc2occc21)c1cc(C)ccc1OC	-4.28593
Cn1ncc(C(=O)N[C@H]2C[C@H]3CC[C@@H]2N3C(=O)c2cc(-c3nnn[n-]3)c[nH]2)n1	-4.28593
Cc1cc(-c2nc([C@H](C)Oc3ccccc3)no2)sc1C	-4.28592
CCCCOc1ccccc1NC(=O)c1ccc2ncccc2c1	-4.28591
N#Cc1ccc(CNc2ccccc2OC2CCCC2)c(F)c1	-4.28591
C[C@H]1C[N@@H+](CCCNC(=O)C(=O)N(C)CCCN2CC[NH+](C)CC2)CCCO1	-4.28591
Cc1cccc([C@@H]2C3=C(O)CC(C)(C)C=C3N=C3C2=C([O-])c2ccccc23)c1	-4.2859
CC[C@H](c1ccccc1)[C@@H]1CCCN1C(=O)CC(C)(C)CC	-4.2859
C[C@@H](SCc1cc(-c2ccc(F)cc2)no1)C(=O)Nc1cccc(F)c1	-4.2859
COc1ccc2c(c1)S[C@H](c1ccc(OC)c(C)c1)CCN2Cc1[nH]cc[nH+]1	-4.28589
Cc1ccsc1C(=O)OCC1(C)COCOC1	-4.28588
Cc1cccc([C@H](C)NC(=O)N2C[C@@H](C)[C@H]2c2ccccc2)c1C	-4.28588
CC(C)(C)OC(=O)N1CCC[C@@H]1C(=O)NCCC(=O)N1CCN([S@](C)(=N)=O)CC1	-4.28588
CC[C@H](C)NC(=O)[C@@H](C)NC(=O)C(=O)Nc1ccc(OC)c(OCC(N)=O)c1	-4.28587
O=C(Cn1cc(-c2nnn[n-]2)c(=O)[nH]c1=O)NCC1(O)CCC(F)(F)CC1	-4.28587
C[C@H](CC(=O)N[C@@H](C)c1nc(-c2ccccc2)cs1)c1cccnc1	-4.28586
CC[C@@H](NCc1nc(C(C)(C)C)cs1)c1ccccc1	-4.28584
CCCCOCCOC(=O)c1ccc(OC)cc1C	-4.28583
C#C/C=C\CCCCCCCCCCCCCC/C=C\CCC/C=C/[C@H](O)CCCCC#C[C@H](O)C#CCCCCCC/C=C/[C@H](O)C#C	-4.28583
O=C(N[C@@H]1CSc2ccccc21)c1cc(-c2ccc(Cl)cc2)on1	-4.28583
CC(C)c1ncsc1C(=O)NC[C@H](O)CNc1ccnc(-c2nnn[n-]2)n1	-4.28581
Cc1onc(C(C)C)c1C(=O)N[C@@H]1CC(C)(C)Cc2nc(-c3cnccn3)ncc21	-4.2858
COc1ccc(NC(=S)Nc2ccccc2C(C)(C)C)cc1	-4.2858
C=CCn1c(SCCC(C)(F)F)nnc1-c1ccc(C)cc1	-4.28579
O=C(NCC(=O)N1CC[NH2+]CC1)C(=O)N1CCC(CCC[NH+]2CCCC2)CC1	-4.28578
Cc1c(C(=O)NCc2ccc(COCc3ccccc3)cc2)cccc1[N+](=O)[O-]	-4.28576
c1ccc(Cc2noc(C[N@H+]3CCC[C@@]4(CCC[N@H+](Cc5ccccc5)C4)C3)n2)cc1	-4.28576
FC(F)c1ccc(C[NH2+][C@H](c2cccs2)C2CCCC2)cc1	-4.28576
C[C@@H]([NH2+][C@H](C)C1CCC(F)(F)CC1)c1ccc2ncsc2c1	-4.28576
O=C(c1c(O)cnc2c(Br)cccc12)N1CCN2[C@H](CNS2(=O)=O)C1	-4.28574
Cc1ccc(C(=O)N2CCc3sccc3[C@@H]2c2cccs2)cc1	-4.28573
C[C@H](Sc1ccc2[nH]ncc2c1)c1ncc(C(C)(C)C)o1	-4.28572
Cc1ccc(/C=C/C(=O)N2CCC(c3nc4ccccc4o3)CC2)s1	-4.28569
Cc1ccccc1-c1nc(C(=O)N2CCC[C@H](c3ccccc3)C2)cs1	-4.28569
C[C@@H](CNC(=O)COCc1nncn1C)[NH2+]Cc1ccc(-c2nnn[n-]2)s1	-4.28568
CC(C)(Cl)[C@H](Br)C[C@@H](Br)[C@@](C)(Cl)[C@@H](O)CBr	-4.28567
C[C@H](C[NH2+][C@H](C)c1ccc(Oc2ccccc2)cn1)C(F)(F)F	-4.28567
Cc1cc(C)c(NC(=O)COc2ccccc2Cl)c(Cl)c1	-4.28564
CCO[C@H]1C[C@](NC(=O)/C=C/c2cn(C)c(=O)n(C)c2=O)(C(=O)OC)C1(C)C	-4.28563
CC(C)Cn1c(N)c(C(=O)COC(=O)[C@@H]2CC(=O)N(Cc3ccco3)C2)c(=O)n(C)c1=O	-4.28562
CN(CC[NH+]1CCCC1)C(=O)C(=O)N1CCC[C@@H](C(=O)N2CC[NH2+]CC2)C1	-4.28562
Cc1ccc(C(=O)Nc2ccc(SCc3cccnc3)cc2)s1	-4.2856
CCC[C@H](NCc1c(C)c2ccccc2n1C)c1cccnc1	-4.28558
CC1(C)CN(C(=O)C(=O)N[C@@H]2C[C@@H](N3CCOCC3)C23CCC3)C[C@@H](CO)O1	-4.28558
CC1(C)CCC[C@]2(C)[C@H]3C=C4C(=CC(=O)[C@H]4[O-])O[C@@]3(C)CC[C@@H]12	-4.28557
C/C(=C\CCc1ccoc1)CC/C=C(\C)CCC[C@H](C)/C=C1\OC(=O)[C@@H](C)C1=O	-4.28557
Cn1c(C(=O)N2CC[C@@](C)(CNc3ccnc(-c4nnn[n-]4)n3)C2)c[nH]c1=O	-4.28556
CC[NH+](CC)CC(=O)NC1CCN(c2ccccc2)CC1	-4.28555
O=C(c1ccc([O-])cc1)c1nccc2c1[nH]c1ccc(Br)cc12	-4.28554
CCCCOc1ccc(C(=O)N(Cc2ccc(N(C)C)cc2)Cc2ccco2)cc1	-4.28554
CC1(C)C=CC(=O)[C@@H]2[C@@H]3C(=CC[C@H]21)CO[C@@H]3O	-4.28553
CCC(CC)[C@H](NC(=O)c1ccncc1Cl)c1cccs1	-4.28551
C/C1=C\C=C(\C(C)(C)O)[C@@H](O)C/C(C)=C/CC/C(C)=C/CC1	-4.2855
COc1cccc(COC(=O)c2cc(OC)c(OC)c(OC)c2)c1OC	-4.28549
COc1ccc(CC(=O)NCCn2c(C)nc3ncccc3c2=O)cc1OC	-4.28547
CCc1cc(=O)n2nc(C3CCN(C(=O)Cc4ccc(OC)c(OC)c4)CC3)cc2[nH]1	-4.28547
C[C@@H]1C[C@H](C)CN(C(=O)CN2C(=O)N3CCCN=C3c3cnn(-c4ccccc4)c32)C1	-4.28546
C[C@@H]1CC[C@H](c2ccccc2)N(C(=O)[C@H]2C[C@H]2c2ccc(F)cc2F)C1	-4.28546
c1ccc(COc2cccc(CN3CC[N@@H+]4CCC[C@@H]4[C@H]3C3CCCCC3)c2)cc1	-4.28545
CC(C)(C)[C@H]1CC[C@@H](O[C@@]2(c3ccccc3)OC(=O)c3ccccc32)CC1	-4.28543
COc1ccccc1Oc1ccc(C(=O)Nc2ccc(Br)c(F)c2C#N)cc1	-4.28542
Cc1ccc(-c2cccc3c(C(=O)NC4CCCCC4)cc(C)nc23)cc1	-4.28542
O=C([C@@H]1CCCO1)N1CCC[C@H](c2cc(=O)[nH]c(-c3cnccn3)n2)C1	-4.28541
Brc1cccc(-c2cn3nc(C4CCCCC4)sc3n2)c1	-4.28541
Cc1ccccc1COc1ccccc1/C=C1\SC(=S)N(Cc2ccco2)C1=O	-4.2854
Nc1nnc(C2CCN(C(=O)[C@H]3CC(=O)N([C@@H]4CCS(=O)(=O)C4)C3)CC2)o1	-4.28539
Oc1ccc(O)c(Br)c1	-4.28538
C[C@@H](CNc1cnc(-c2nnn[n-]2)cn1)N(C)C(=O)[C@@H]1CCS(=O)(=O)C1	-4.28536
Cc1cccnc1CNC(=O)c1ccc(Sc2ccc(Cl)cc2)o1	-4.28534
CC(C)[C@@H](C(=O)Nc1ccc(N2CCOCC2)cc1)c1ccc(Cl)cc1	-4.28533
Cc1ccc2c(c1)CC[C@@H]2NC(=O)Nc1ccccc1C(C)C	-4.28533
Cn1c(=O)c2[nH]c(COC(=O)C3CCN(c4cnccn4)CC3)nc2n(C)c1=O	-4.28531
NS(=O)(=O)[C@@H]1CCN(CCS(=O)(=O)c2ccc(-c3nnn[n-]3)cc2)C1	-4.2853
Cn1ccnc1C(=O)N[C@H]1CN(c2ccc(N3CC[NH+](C)CC3)nn2)[C@H]2CCCO[C@H]12	-4.2853
Fc1cc(Cl)ccc1Oc1ccc(I)cc1	-4.28529
CCC(CC)[C@@H]1C[C@H]([NH2+][C@H](C)c2csc(Cl)c2)CCO1	-4.28529
NC(=O)[C@@H]1CC[C@@H](C(=O)Nc2ccc(NC(=O)CN3CCOCC3)cc2)O1	-4.28529
C[C@H]1CCCC[C@@H]1N(C)C(=O)c1cc(Oc2ccccc2)ccn1	-4.28528
O=C(c1ccc(Cl)o1)N1CC=C(c2cccc3ccccc23)C1	-4.28527
CCO[C@@H]1CN(C(=O)C2CS(=O)(=O)C2)C[C@H]1CNC(=O)[C@H]1CC[C@@H](C)O1	-4.28527
Cc1c(NC(=O)c2sccc2C(C)C)sc2c1CCCC2	-4.28526
O=C(Nc1ccc2c(c1)oc1ccccc12)C1CC[NH+](Cc2ccccc2F)CC1	-4.28523
C/C=C\c1ccc(N[C@H](C)c2ccc([N+](=O)[O-])cc2)cc1	-4.28523
C[C@H]1CN(c2nc3c(c(=O)n(C)c(=O)n3C)n2CCSc2ncccn2)C[C@H](C)O1	-4.28522
CC[C@@H](NC(=O)c1cc2cc(C)cc(C)c2nc1C)c1c(C)nn(CC)c1C	-4.28519
Cc1cc(C)c(NC(=O)[C@@H]2CC(=O)N(c3cccc(C)c3C)C2)c(Cl)c1	-4.28519
NC(=O)c1nnc2n1CCN(C(=O)c1cn3nc(Br)sc3n1)C2	-4.28519
C[C@H]1CCCC[C@@H]1NC(=O)Cc1csc(-c2cccc(Cl)c2)n1	-4.28518
Cn1c(=O)c2cc(C(=O)N3CC[C@@H]([NH+]4CCC4)[C@@H](F)C3)cnc2n(C)c1=O	-4.28517
C=C(C)C[C@H](C)C(=O)N(C)c1c(Cl)cccc1Cl	-4.28516
Cc1ccc2nc(-c3ccc(/N=C/c4cc(Cl)ccc4O)cc3O)oc2c1	-4.28515
C[C@@H](Cc1ccccc1)NC(=O)C[C@H](c1ccccc1)c1ccccc1O	-4.28514
CC(=O)N(c1ccccc1)c1nc(-c2nc3c(F)cccc3n2C)cs1	-4.28514
O=C(NCCC[NH+]1CCC(Cc2ccc(F)cc2)CC1)Nc1cccc(F)c1	-4.28513
CCC[C@H](O)c1nc2ccccc2n1CCCOc1cccc(C)c1	-4.28513
Clc1cccc(/C=N/Nc2nc3ccccc3s2)c1Cl	-4.28512
CCC1(CC)C(=O)N[C@@H](C)C(=O)N1Cc1ccccc1	-4.28511
Cc1cc(F)cc(C(=O)N2CCN(C(=O)OC(C)(C)C)C[C@H]2C)c1	-4.2851
CC[C@]1(O)CCN(C(=O)C(=O)Nc2cnn(CC(=O)N3CCOCC3)c2)C1	-4.28509
COc1cccc([C@@H]2C[C@H](C)CN2C(=O)Nc2ccc(C)cc2)c1	-4.28509
O=C(N[C@H]1CC[C@@H](C(=O)N2CCCC2)C1)C(=O)N1CCO[C@]2(CCOC2)C1	-4.28507
O=C(NC1(c2nccs2)CCCC1)[C@H]1C[C@@H]1c1ccc2ccccc2c1	-4.28505
C[C@H](CS(C)(=O)=O)C(=O)N1CCN(Cc2nnnn2-c2ccccc2)CC1	-4.28503
Cc1cccnc1[C@H](NC(=O)Cc1c(Cl)cccc1Cl)C(C)C	-4.28503
CN(C(=O)[C@@H]1C[C@@H]2O[C@H]1[C@H]1C[C@H]12)[C@H](CNC(=O)C1CS(=O)(=O)C1)C1CC1	-4.28503
C[C@@H](Cn1nnc2ccccc21)C(=O)NCc1[nH+]ccn1C	-4.28501
O=C1OC(c2ccc(Cl)cc2)=N/C1=C\Nc1cccc2ccccc12	-4.28501
COCc1nc2n(n1)C[C@H](NC(=O)C(=O)N[C@@H]1C[C@H](C)[N@H+](C3CC3)C1)CC2	-4.285
O=C(c1ccc(Cl)cc1F)N1CCC([C@H](F)c2ccccc2F)CC1	-4.28498
CCc1noc(C)c1C(=O)N[C@H](C)c1cc2ccccc2o1	-4.28496
C/C=C1\CN(C(=O)[C@H](CCCCNC(N)=[NH2+])NC(=O)C=C(C)C)[C@H](C(=O)N[C@@H](CC(C)C)C(=O)[O-])[C@@H]1C	-4.28495
Cc1c(C(=O)N2CCC=C(c3cccnc3)C2)oc2c1ccc1ccccc12	-4.28495
CCOC(=O)[C@H]1CCC[N@H+](CC(=O)NC[C@H]2CCCN2S(C)(=O)=O)C1	-4.28493
Cc1ccc(NC(=O)c2cc(-c3ccccn3)nc3ccccc23)cc1C	-4.28491
C[C@]1(CO)C[C@H](O)C[N@H+]1CC(=O)N1CCN(S(=O)(=O)c2ccccc2)CC1	-4.28491
CC(C)(C)OC(=O)Nc1ncccc1[C@H]1CCC[N@H+]1Cc1ccccc1	-4.2849
C[C@@H]1CN(S(=O)(=O)CCOCCN2C(=O)c3ccccc3C2=O)CC[NH2+]1	-4.2849
O=C(Nc1ccc(F)c([N+](=O)[O-])c1)c1cc(-c2ccco2)nc2ccccc12	-4.28488
O=C(Nc1ccccc1)c1cc2c3c(c1)[C@@H]1C=CC[C@@H]1CN3C[C@H]1CC=C[C@@H]21	-4.28487
Cc1ccc(OCc2coc(-c3c(F)cccc3F)n2)cc1	-4.28487
COc1ccccc1[C@H]1CC(=O)Oc2ccc3c(c21)OC(=C(C)C)C3=O	-4.28486
CC(C)N(C(=O)[C@@H](C)Sc1ccccc1Cl)C1CCC1	-4.28484
CC[C@H](NC(=O)Nc1ccc(Cl)cc1C)c1c(C)noc1C	-4.28483
Cc1cc(OC(C)C)ccc1NC(=O)c1cn(C)c2ccccc12	-4.28482
C#C[C@]1(CCCO)[C@H](C)c2scnc2CN1C	-4.28479
CCCC[C@@H]([NH2+]Cc1coc(-c2ccc(F)cc2)n1)c1ccc(OC)cc1	-4.28479
O=C1CNC(=O)N1CCCNS(=O)(=O)c1cccnc1OCC(F)F	-4.28479
C[C@@H]1[C@@H](Nc2nccnc2-c2nnn[n-]2)CCN1C(=O)c1ccc(=O)n(C)n1	-4.28479
O=C(N[C@@H]1CCCCC12CCCC2)c1cc[nH]c1C1CCC1	-4.28478
COc1cc(CNC(=O)CCN2CCCS2(=O)=O)ccc1OCC(N)=O	-4.28476
CCn1cc(CC(=O)N2CC[C@H](NC(=O)[C@H]3C[C@@H](C)CC(=O)N3)[C@H]2C)nn1	-4.28476
C[NH+](C)CCCNc1c(NCCc2c[nH]c3ccccc23)c(=O)c1=O	-4.28474
Cc1c(NC(=O)C(c2ccccc2)c2ccccc2)cccc1[N+](=O)[O-]	-4.28474
CSCC[C@@H](NC(=O)c1cccc([N+](=O)[O-])c1)C(=O)N1C[C@@]2(C)C(=O)NC(=O)[C@@]2(C)C1	-4.28474
C/C1=C\[C@@H](O)C/C(C)=C/CC(=O)/C(C)=C/[C@@H]2[C@@H](CC1)C2(C)C	-4.28473
Cc1cc(NC(=O)CCSCc2c(Cl)cccc2Cl)no1	-4.28472
CC(C)Sc1ccc(C(=O)N[C@H](C)c2cccs2)cc1	-4.28472
CCn1cc(CN2CCN(S(=O)(=O)[C@@H]3CCS(=O)(=O)C3)CC2)c(C)n1	-4.28472
Cc1cc(Cl)cnc1NC(=O)c1csc2ccccc12	-4.28471
C[C@@H](Cc1cccc(F)c1)C(=O)N1CCC[C@@H]1C1CCCCC1	-4.28471
O=C(Nc1ccc(F)c(Cl)c1)c1sc2ncccc2c1-n1cccc1	-4.28469
CSCc1cccc(NCc2ccnn2-c2ccccc2C)c1	-4.28468
C=CC[C@@H](C(=O)NC[C@H]1CCCCC(F)(F)C1)c1ccccc1	-4.28467
CC(C)N(Cc1ccccc1)C(=O)C(=O)NC1CCCCC1	-4.28466
COC(=O)[C@H]1CN(C(=O)c2cc(S(N)(=O)=O)c(Cl)o2)CC[N@@H+](C)C1	-4.28466
Cc1ccc(Nc2nc(C(=O)NCc3ccc(Cl)cc3)cs2)c(C)c1	-4.28463
O=S(=O)(Nc1cc(Br)c2oc3c(c2c1)CCCC3)c1ccccc1	-4.28461
Cc1ccc(-c2nc(C[N@@H+](C)[C@H](C)c3ccco3)cs2)cc1	-4.2846
O=C(N[C@@H]1CC2(CCCCC2)Oc2ccccc21)c1ccccn1	-4.28458
Cc1nn(-c2ncc(-c3ccccc3)s2)c([O-])c1[C@@H](c1ccccc1)C(C#N)C#N	-4.28458
CC(C)C[N@H+]1CC[C@H](CNC(=O)N2CCOC[C@H]2CNS(C)(=O)=O)C1	-4.28456
c1ccc(Cc2nc(CSC[C@@H]3CCCCO3)cs2)cc1	-4.28455
O=C(Nc1cccc(C(=O)N2C[C@@H]3C[C@H]4C[C@@H](C3)C[C@@H]2C4)c1)[C@@H]1CCCO1	-4.28454
C[C@H](NC(=O)C(=O)N1C[C@@H]2CC[C@H](O)[C@H]2C1)c1cccc(S(N)(=O)=O)c1	-4.28454
CC(=O)CC[C@H]1[C@@H]2[C@@H](C(C)C)CC[C@@]1(C)N(C=O)[C@@H]2O	-4.28453
C[C@H](C(=O)Nc1cc(Cl)c(Cl)cc1F)c1ccsc1	-4.28451
CN(Cc1ccc(C#N)cc1)c1nnc([C@H]2CCS(=O)(=O)C2)n1C[C@]1(O)CC[N@H+](C)C1	-4.2845
Cc1ccc(-c2cncc(F)c2)cc1NC(=O)N1CCCC12CCCCC2	-4.28449
Cn1cc(C(=O)NC[C@H]2CCCCCN2c2cncc(-c3nnn[n-]3)n2)nn1	-4.28449
Cc1ccc(-c2cncc(F)c2)cc1NC(=O)N1CC[C@]2(CC[C@@H](C)C2)C1	-4.28447
CC[C@@H](C)[C@@H](NC(=O)CCN1C(=O)CCC1=O)C(=O)NCCN1CCOCC1	-4.28446
O=C(NCCS(=O)(=O)NCC1CCC1)N1CC[C@H]2CS(=O)(=O)C[C@@H]2C1	-4.28446
COc1cc(Br)cc(C)c1NC(=O)NC1CCCCCC1	-4.28445
O=C(c1ccc(F)cc1)N1C[C@@H](c2ccsc2)[C@@H]2CN(Cc3ccncc3)CC[C@@H]21	-4.28444
Cc1cnc(-c2nc3c(c(=O)[n-]2)C[N@@H+](Cc2ccc(F)c(F)c2)CC3)cn1	-4.28441
O=C1N[C@@H](c2c[nH]c3ccccc23)CN[C@@H]1c1c[nH]c2cc(Br)ccc12	-4.28439
N#Cc1ccc(N2N=N2)cc1	-4.28438
Cn1c(=O)c2cc(NC(=O)NC[C@]3(CCO)CCOC3)cnc2n(C)c1=O	-4.28438
NS(=O)(=O)c1ccc(CNC(=O)NCC[N@H+]2CCC3(C2)OCCO3)s1	-4.28438
CC(C)N(Cc1cccs1)C(=O)/C=C/SCc1ccco1	-4.28437
CNS(=O)(=O)c1csc(C(=O)NCCC[N@@H+]2CCC[C@@H](C(N)=O)C2)c1	-4.28435
Cc1oc2cc(OCc3cccc(Cl)c3)ccc2c(=O)c1-c1ccccc1	-4.28433
C[C@@H](NC(=O)CCCNc1ccc([N+](=O)[O-])cc1)c1cccc(C(F)(F)F)c1	-4.28433
Cc1cccnc1Nc1cncc([C@H]2CCCN2Cc2cn(C)c3ccccc23)n1	-4.28433
O=C1CN(C(=O)c2ccc(CNC(=O)CN3CCN(C4CC4)C3=O)cc2)CCN1	-4.28433
CC[N@H+]1CC[C@H]2CC[C@@H](C1)N2C(=O)Nc1ccccc1Oc1ccccc1	-4.28432
O=C(NC1CCCCC1)c1cc(-c2ccccc2)nc2ccc(Cl)cc12	-4.28431
Cn1nc(C(=O)N[C@@H]2CCCN(c3ncccc3-c3nnn[n-]3)C2)ccc1=O	-4.28431
CC[C@@H]1c2ccsc2CCN1C(=O)CSc1ccccc1Cl	-4.2843
COc1ccc(N2C[C@H](NC(=O)NCCc3ccc(S(N)(=O)=O)cc3)CC2=O)cc1	-4.28427
O=C(Nc1ccc([C@@H]2CCOC2)cc1)N1CCCCC[C@@H]1c1ccccc1	-4.28427
CC(=O)N1CC[NH+]([C@@H]2CN(c3nnc(C(C)C)n3CCOCC[NH+](C)C)C[C@H]2C)CC1	-4.28427
CN1CCOC[C@]1(CO)CNC(=O)NCCNS(=O)(=O)c1cccs1	-4.28427
COc1ccc(N2CCCCC2)cc1C(=O)N[C@@H](C)c1cn(C)nc1C	-4.28426
CC(C)[N@@H+]1CCCC[C@@H]1c1cccnc1NC1CCCCC1	-4.28426
CC(C)(C)c1ccc(-c2ccc(C(=O)NCc3ccc[nH]3)o2)cc1	-4.28425
C[C@@H](C(=O)NC[C@@H]1CN(c2ccncc2-c2nnn[n-]2)CCO1)n1cncn1	-4.28425
CCOC(=O)c1cccc(O[C@@H]2CCCN(C(=O)Cn3cccn3)C2)c1	-4.28422
CCSc1ccccc1[C@H](C)NC1CC[NH+](CC(C)C)CC1	-4.28422
[C-]#[N+][C@@H]1[C@H]2C(=C)CCC[C@]2(C)CC[C@H]1C(C)C	-4.2842
CCc1cc([N+](=O)[O-])cc(Cl)c1N(C)C1CCCCC1	-4.28419
C[C@@H]1C[C@@H](NC(=O)C(=O)N2CCC[C@H](N3CCCS3(=O)=O)C2)C[N@H+]1C1CC1	-4.28419
CO[C@@H]1CS(=O)(=O)C[C@@H]1NC(=O)CC1(O)CN(C(=O)OC(C)(C)C)C1	-4.28419
C=C1CC=CC(C)(C)[C@@H]1C/C=C(/C)[C@@H](O)CO	-4.28418
CC1(C)NC(=O)N(CCC(=O)N2CCCN(S(=O)(=O)c3ccc(F)cc3)CC2)C1=O	-4.28417
CCO[C@H]1C[C@@H](N(C)S(=O)(=O)N2CCN(S(C)(=O)=O)CC2)C1(C)C	-4.28417
CCOc1ccc(/C=N/c2cccc3ccccc23)c(O)c1	-4.28416
CC[N@H+]1CCCC[C@@H]1Cn1c(CN2CCCC2=O)nnc1N(C)CCS(C)(=O)=O	-4.28416
CCc1nc2ccccc2c(=O)n1CC1(O)CC[NH+](Cc2ccc(F)cc2)CC1	-4.28414
Cc1cccc(-c2nc3nc(C)cc(N[C@H](C)c4ccccc4)n3n2)c1	-4.28412
CCC1=C(C)C(=O)c2cc3c(c([O-])c2C1=O)C(=O)[C@](C)(O)C(=O)C3(C)C	-4.28411
CCN(CC)c1ccc(/C=C(\C)c2nc3cc(C)ccc3[nH]2)cc1	-4.28411
CNS(=O)(=O)c1ccc(CCNC(=O)Cn2ncn3nccc3c2=O)cc1	-4.2841
O=C(c1ccccc1)N1C[C@@H](c2ccsc2)[C@@H]2C[N@@H+](C3CCCC3)CC[C@@H]21	-4.28409
COc1ccc2oc(=O)c(-c3nc(-c4ccc(C)c(C)c4)cs3)cc2c1	-4.28408
COc1ccccc1C1(O)CC[NH+](Cc2cn(CC(=O)N3CCCC3)c3ccccc23)CC1	-4.28407
COCCN(CC(=O)OC)C(=O)c1cc(-c2nnn[n-]2)c(SC)nc1O	-4.28407
CSc1ccc(/C=N/c2ccc(OC(F)(F)F)cc2)cc1	-4.28406
CC[C@@H]([NH2+]Cc1ccccc1Br)c1cccs1	-4.28406
C[C@@H](C(=O)NC1CC1)N1CCN(C(=O)C(=O)N2CCO[C@H](C3CCC3)C2)CC1	-4.28404
CC[C@H](CC(=O)N[C@H]1c2ccccc2C[C@H]1C)c1ccccc1	-4.28404
CC(C)c1ccc(NC(=S)NCc2cccs2)cc1	-4.28403
COc1ccc(C2(NC(=O)Cc3nonc3C)CCCCC2)cc1	-4.28402
CCC/C=C\C[C@@H]1c2nc(N)nc3c2[C@@H](CC3)C[C@H]1C	-4.284
COc1cccc(N2C[C@@H](C(=O)N3CCC(O)(Cn4cc[nH+]c4C)CC3)CC2=O)c1	-4.28398
COc1cc[nH+]c(N2CCN(C(=O)C(=O)NCCCN3CC[NH2+]CC3)CC2)c1	-4.28397
CN(c1cnn(C)c1)S(=O)(=O)CCCS(=O)(=O)N[C@H]1CCCC[C@@H]1O	-4.28394
FC1CC2(CCN(C(F)(F)c3cc(Cl)nc(-c4ccccc4)n3)CC2)C1	-4.28393
C[C@H](NCc1cccc(Cl)c1)c1nc2c(s1)CCCC2	-4.28391
CCCCCn1cc(C[NH2+][C@@H](CCC)c2ccsc2)c(C)n1	-4.28391
COc1cc(=O)oc(C)c1C(=O)C[C@H](C)n1cnc2c(N)ncnc21	-4.2839
CN(C)S(=O)(=O)NCCNC(=O)c1ccc(CN2C(=O)CCC2=O)cc1	-4.28389
C[C@@]1(CNC(=O)CS(=O)(=O)CC(=O)NC[C@]2(C)CCCO2)CCCO1	-4.28389
CC[S@](=O)CCn1c(-c2ccc(-n3cnnn3)cc2)nnc1N1CCN(C)C(=O)[C@H]1C	-4.28389
CO[C@@H]1/C=C(/C)C[C@H](O)[C@]2(O)[C@H](CC2(C)C)/C(CO)=C\1	-4.28388
CCOC(=O)N1CCN(C(=O)C[C@H](C)S(=O)(=O)c2ccc3c(c2)NC(=O)CO3)CC1	-4.28388
C[C@@H]([NH2+]C[C@@H]1CCC(F)(F)C1)[C@@H]1C[C@H]1c1ccc(Cl)s1	-4.28388
NC(=O)[C@H](Cc1c[nH]c2ccccc12)NC(=O)C[NH+]1CCC([NH+]2CCCCC2)CC1	-4.28386
O=C(Cn1c(=O)[nH][nH]c1=O)N[C@H]1CC[N@H+](Cc2cccc(-c3nnn[n-]3)c2)C1	-4.28385
C[C@@H](C(=O)N1C[C@H]2CC[C@@H](C1)N2c1ccc(-c2nnn[n-]2)nn1)S(C)(=O)=O	-4.28385
CC[C@H]1CC[C@H](CNC(=O)c2cc(=O)c3ccccc3n2C)CC1	-4.2838
COc1ncc(C(=O)NC[C@H]2CC[C@H](c3nn(C)cc3-c3ccncc3)CC2)cn1	-4.2838
Oc1ccc(-c2ccccn2)cc1C[NH2+]C1CCCCCCC1	-4.28378
COCCCCSCc1csc(-c2ccccc2F)n1	-4.28378
O=C(C1CCCCC1)N1CC=C(c2ccccc2Cl)CC1	-4.28377
COC(=O)c1ccc(CSc2ccccc2Br)cc1	-4.28376
Cc1ccc(SCC(=O)Nc2ccc3sc(C)nc3c2)cc1	-4.28375
C=CCN(Cc1cccs1)C(=O)[C@H](C)SC1CCCCC1	-4.28375
CC[C@@H](Oc1ccccc1F)C(=O)N1CCC[C@@H]1c1ncc2c(n1)CC[NH2+]C2	-4.28374
O=C([C@@H]1CC=CCC1)N(Cc1ccc2ccccc2c1)C1CC1	-4.28374
O=C(N[C@H]1CC[C@@H](c2ccccc2)CC1)c1sccc1Cl	-4.28374
NC(=O)CC[C@@H](NS(=O)(=O)c1ccc2c(c1)OCCO2)C(=O)NCCF	-4.28373
CCN1CCOC[C@@H]1C(=O)N[C@H]1CCCN(c2cncc(-c3nnn[n-]3)n2)C1	-4.28372
O=C([C@H]1COCCO1)N1CCC[C@H]2CN(c3ccnc(-c4nnn[n-]4)n3)C[C@H]21	-4.28371
C[C@@H](CNC(=O)[C@@H]1OC[C@@H]2CCC[C@@H]21)N(C)C(=O)CCCS(N)(=O)=O	-4.28371
C[NH+]1CCC(N(Cc2cnc(N3CCOCC3)s2)Cc2ccccc2Cl)CC1	-4.28367
COc1ccc([C@H]2C[NH2+][C@@]3(CC(=O)CC(C)(C)C3)c3[nH]c4ccccc4c32)cc1	-4.28367
CN(Cc1nnc2c(=O)n(C)ccn12)C(=O)CN1CCCC2(CC2)S1(=O)=O	-4.28367
Cc1ccc(NC(=O)c2cnn(Cc3ccccc3)c2)cc1C(F)(F)F	-4.28366
C[C@@H]1CCN(C(=O)Nc2ccc(SC3CCCC3)cc2)[C@H]1C	-4.28366
CC(=O)c1cn(CC(=O)N2CCC[C@H](NC(=O)C(F)(F)F)[C@H]2C(=O)OC(C)(C)C)nn1	-4.28366
[C-]#[N+][C@@]12CC=C3CC(C)(C)C[C@@H]4C[C@H](C)[C@@H](CC[C@@H]1C)[C@H]2[C@@H]34	-4.28365
CCCCOc1cccc(C(=O)Nc2nc3c(s2)C[C@H](C)CC3)c1	-4.28363
CCS(=O)(=O)N1CC(CNC(=O)NC[C@H]2CCCCN2S(C)(=O)=O)C1	-4.28363
COSc1cc(O)c(N(C)C)c2c1[C@@H](OC)SCC2	-4.28362
Cc1nn(C(C)C)c(C)c1NC(=O)Cc1cc(Cl)ccc1Cl	-4.28361
CN1CC[C@H](N(C)S(=O)(=O)CCCS(=O)(=O)/N=c2/cccc[nH]2)C1=O	-4.28361
COc1ccc([C@H]2c3cccn3CCCN2Cc2ccc(C)cc2)cc1	-4.28358
CO[C@]1(Cc2ccc(O)cc2)OC(=O)C([O-])=C1c1ccc(O)cc1	-4.28357
Cc1cccc(NC2=NC(=O)/C(=C/c3ccc(N4CCCC4)c(F)c3)S2)c1C	-4.28357
O=C(Cc1cccc(F)c1F)Nc1cc(Cl)c(F)cc1F	-4.28353
CCc1nc(C)c([C@@H](C)[NH2+][C@H]2CCCc3ccc(C)cc32)s1	-4.28353
CCCCCCCC/C=C\C/C=C\C/C=C\CCCC(=O)NCCO	-4.28352
CCc1ccc(-c2noc([C@@H](C)N[C@@H](C)c3ccccc3)n2)cc1	-4.28351
CN(C)c1nc2c(c(N3CCN(C(=O)c4ccco4)CC3)n1)C[N@H+](Cc1ccccc1)CC2	-4.2835
O=C(NC[C@H]1CC[C@H](c2ccnc3ncnn32)CC1)C1CC1	-4.2835
Cc1ccc(CN2CCCn3cccc3[C@@H]2c2cccc(Oc3ccccc3)c2)cc1	-4.2835
CC(C)(C)OC(=O)N1CCN(C(=O)Cc2ccccc2C#N)CC1	-4.28349
Cc1cc2cc(CNc3cccc4[nH]c(=O)oc34)oc2cc1C	-4.28348
CCN1CCOC[C@H]1C(=O)N[C@@H]1CCCN(c2cncc(-c3nnn[n-]3)n2)C1	-4.28348
CN(CCc1ccncc1)C(=O)[C@@H]1C[NH2+]Cc2cc(C(C)(C)C)ccc21	-4.28347
CCC[C@H](NC(=O)CCCC(=O)c1ccc(F)cc1)c1ccccc1	-4.28347
COC(=O)CCN1CCN(C(=O)[C@@H]2CC[C@H](CN3CCOCC3)O2)C[C@H]1C	-4.28347
C[C@@H](CN(C)C(=O)[C@@H]1CCn2ccnc2C1)Nc1ccnc(-c2nnn[n-]2)n1	-4.28347
CS(=O)(=O)N1CCC(C(=O)NC[C@H]2CCCCN2S(C)(=O)=O)CC1	-4.28346
Cc1cccc(NC(=O)N2CCC(Cc3ccccc3)CC2)c1	-4.28345
CCCN1C(=O)CC[C@H]2CN(C(=O)c3ccc4ncsc4c3)CC[C@H]21	-4.28344
O=C(N[C@@H]1CCC[N@@H+](Cc2c(F)cccc2F)C1)c1nc2ccccc2c(=O)[nH]1	-4.28344
Cc1cc(NC(=O)c2cc(-c3ccccc3)ccc2Cl)no1	-4.28344
NS(=O)(=O)C[C@@H]1CCCN(S(=O)(=O)c2ccc(-c3nnn[n-]3)cc2)C1	-4.28343
C[C@@]12CN(C(=O)[C@H]3CCCN(S(C)(=O)=O)C3)C[C@]1(C)CS(=O)(=O)C2	-4.28342
CCOC(=O)[C@H]1CN(C(=O)C(=O)[N-]c2nn(C(C)(C)C)c[nH+]2)CC12COC2	-4.28341
COc1ccccc1CC(=O)N1CCCC[C@H]2C[N@H+](Cc3ccc4ncccc4c3)C[C@H]21	-4.2834
O=c1[nH]c2ccc(/N=C/c3cc(Cc4ccccc4Cl)ccc3O)cc2[nH]1	-4.2834
Cc1nn(-c2ccccc2)c(O)c1C(c1ccccc1)(c1ccccc1)c1ccccc1	-4.2834
CCn1cnc2c(c1=O)CCN(C(=O)CCNS(=O)(=O)c1cccnc1)C2	-4.28339
c1cc(C[N@H+]2CCC[C@@H]2c2ccsc2)cc(-c2ccncc2)c1	-4.28338
Cc1ccc2c(CC(=O)N3CCS[C@@H](c4ccccc4)C3)coc2c1	-4.28336
O=C([O-])[C@@]1(N(CCn2cnnn2)S(=O)(=O)c2ccc(-c3ccc(Cl)cc3)cc2)C[C@H]1c1ccccc1	-4.28335
COc1ccc2[nH]cc(CCNC(=O)C[C@@H](C3=C([O-])[C@]4(Oc5c(Cl)c(OC)cc(OC)c5C4=O)[C@@H](C)CC3=O)c3ccc(SC)cc3)c2c1	-4.28335
CCCCc1nc2sc3c(N4CCCC4)ncnc3c2c2c1CCC2	-4.28335
CSc1cccc(C)c1NC(=O)Nc1ccc(O)c(Cl)c1	-4.28334
CCCCCCCCCCCCCC[n+]1ccc(C)cc1	-4.28333
CC(=O)[C@@H]1C[C@H](CC(=O)N2CCCC[C@H]2c2ccc(Cl)cc2)C1(C)C	-4.28333
C[N@@H+]1CC[C@H]1CNC(=O)[C@H](CCC(N)=O)NS(=O)(=O)c1ccccc1C(F)(F)F	-4.28333
CCS(=O)(=O)N1CCC[C@H](C(=O)N2CCC3(CC2)C[C@H](O)CNC3=O)C1	-4.28332
C=C(C)COc1ccc2c(C)c(CCC(=O)N3CCO[C@H](c4ccccc4)C3)c(=O)oc2c1	-4.28331
O=C(N[C@H]1CCc2c1ccc(Cl)c2Cl)c1ccc(F)cc1	-4.28331
Cc1ccccc1NC(=S)[C@@H](C(=O)c1ccc(OC(F)F)cc1)[n+]1ccccc1	-4.2833
Cc1ccc(NC(=O)[C@H](C)Sc2nc3ccccc3nc2C)c(Cl)c1	-4.2833
Fc1ccc(COc2ccccc2/C=N/N2C(=S)N=N[C@H]2c2ccccc2)cc1	-4.28329
COc1ccc([C@]2(C)NC(=O)N(NC(=O)C[N@@H+]3CC[C@@H](c4n[nH]c(C)n4)C3)C2=O)cc1	-4.28329
CC(C)[N@H+]1CCc2nc([C@@H]3CCCCN3C(=O)c3cccc(N(C)C)c3)[nH]c(=O)c2C1	-4.28328
CC[C@@H]([NH2+][C@@H](C)c1ccc(C)c([N+](=O)[O-])c1)c1ccccc1	-4.28328
NS(=O)(=O)C[C@@H]1CC[N@H+]([C@H]2CCN(c3ccc(-c4nnn[n-]4)cc3)C2=O)C1	-4.28327
C/C=C(\C)C[NH+]1CCC(Cc2cccc(C(F)(F)F)c2)(C(=O)OCC)CC1	-4.28326
O=C1CS[C@H](c2ccc(F)cc2)N1c1ccccc1Oc1ccccc1	-4.28326
C[C@@H](CC(=O)Nc1cccc2ccncc12)c1ccccc1F	-4.28325
Cc1ccc(C(=O)N2Cc3ccccc3O[C@]3(CC[C@H]([NH+](C)C)CC3)C2)cn1	-4.28324
COC(=O)[C@@H](C)c1cccc(NC(=O)C(=O)N2CCN(C(=O)CO)CC2)c1	-4.28324
CCn1c(=O)c2c(ncn2CCCC[NH3+])n(CC(C)C)c1=O	-4.28323
CC(C)C[C@H](C)CC(=O)N1CCC(c2ncccc2Cl)CC1	-4.28323
O=C1[N-]C(=O)[C@]2(CC[N@H+]([C@@H]3CCN(c4ccc(-c5nnn[n-]5)cc4)C3=O)C2)N1	-4.28322
Cc1cc([O-])c(C(=O)c2c([O-])cc(O)cc2C(=O)[O-])c(O)c1C(=O)OC[C@H](O)CO	-4.28321
CCc1nc(C)c(C(=O)Nc2nc(-c3ccc4ccccc4c3)cs2)o1	-4.28321
Cc1ccc(C[C@H](C)NC(=O)Nc2c(C)cccc2Cl)s1	-4.2832
Cc1ccccc1[C@@H](C)CC(=O)Nc1cc(F)ccc1Cl	-4.28319
COc1ccc2[nH]cc(CCNC(=O)CCN3C(=O)c4cccnc4C3=O)c2c1	-4.28318
CC1=C([O-])O[C@@H](C/C(C)=C/C=C/[C@H](C)CC/C=C(\C)CCCc2ccoc2)C1=O	-4.28314
C[C@H](CNC(=O)C(=O)N1CC[N@@H+](C)C[C@@H]1Cc1ccccc1)S(N)(=O)=O	-4.28313
COc1ccc(OC)c(-n2cc(C(=O)NC[C@H]3CCC[N@@H+]4CCCC[C@@H]34)c3ccccc3c2=O)c1	-4.28312
CC(C)OCc1ccccc1CN[C@H](C)c1ccccc1Cl	-4.28312
COc1ccc(NC(=O)c2sc3cc(Cl)ccc3c2Cl)c([N+](=O)[O-])c1	-4.28311
CC[C@@H]1CN(C(=O)C(=O)Nc2cnn(CC(=O)N(C)C)c2)C[C@@H](C)S1(=O)=O	-4.2831
Cc1noc(C)c1S(=O)(=O)N1CCC(C(=O)N2CCN(C(=O)OCc3ccccc3)CC2)CC1	-4.28309
Cn1cc(C(=O)OCc2cccc3c2OCO3)c2ccccc21	-4.28309
Cc1c(NC(=O)C2(C)CCCC2)ccc(NC(=O)C2(C)CCCC2)c1C	-4.28308
COC(=O)CCCCC(=O)OCc1ccc(Br)cc1	-4.28307
C[C@H](c1cccs1)N(C)c1nccc(Oc2ccccc2)n1	-4.28307
O=CNC(=O)c1ccc[nH]1	-4.28305
Cc1ccnc(C)c1NC(=O)N1CCC[C@@H]1CCC1CCCC1	-4.28305
COc1ccc(C)cc1NC(=O)c1cc(-c2cccnc2)nc2ccccc12	-4.28304
CC(C)c1ccc(-c2noc(COc3ccc4c(c3)OCCCO4)n2)cc1	-4.28304
C[C@@H]1[C@@]2(C)C[C@@H](CO)CC[C@]1(O)c1[nH]ccc12	-4.28303
N#Cc1cncc(-c2ccc(C#N)s2)c1	-4.28303
CN(C)C(=O)[C@@H]1C[C@@H]1C(=O)N1C[C@@H](O)[C@H](NC(=O)c2ncc3ccccn23)C1	-4.28303
C[C@H]1[C@H](NC(=O)CCn2ccnn2)CCCN1c1ccc(-c2nnn[n-]2)nn1	-4.28302
Cc1scc(C(=O)N2CCC[C@@H](c3nc4ccccc4cc3C(N)=O)C2)c1C	-4.28301
CC[C@@H](C)c1ccc(NC(=S)NCc2cccs2)cc1	-4.28301
COCC[N@@H+](C)CCCNC(=O)C(=O)N[C@@H]1C[C@H](C)N(c2cnn(C)c2)C1=O	-4.28301
C[C@@H](NC(=O)NC(c1ccccc1)c1ccccc1)C1CCCC1	-4.28299
C[C@@H]1[C@@H](NC(=O)c2ccc(=O)[nH]n2)CCCN1c1ccc(-c2nnn[n-]2)nn1	-4.28299
CC(=O)O[C@@H](C/C=C(\C)C(=O)[O-])[C@@H](C)[C@H]1CC[C@@]2(C)C3=C(CC[C@]12C)[C@@]1(C)CC[C@H](O)C(C)(C)[C@@H]1CC3=O	-4.28297
COC(=O)c1nnn(-c2nc(N3CCOCC3)nc(N3CCOCC3)n2)c1C	-4.28297
CNC(=O)[C@H]1CN(C(=O)C(=O)N2CC[C@@H](n3ncc4ccccc43)C2)CCO1	-4.28296
O=C1/C(=C/c2ccc(-c3cccc([N+](=O)[O-])c3)o2)SC(=S)N1C1CCCCC1	-4.28295
Cc1noc(/C=C/c2ccc(-c3ccc(Br)cc3)o2)c1[N+](=O)[O-]	-4.28294
C#CCc1c2c(c(C)n1C)[C@@H](C)C(C)(C)CN2	-4.28293
Brc1ccc2cc(OC[C@@H]3CCCCO3)ccc2c1	-4.28292
CC1(C)Nc2ccccc2-c2c1ss/c2=N\c1ccc(N)cc1	-4.28292
Cc1ccccc1-n1nc(C)c(CN(Cc2cccnc2)Cc2cccs2)c1C	-4.28289
CCc1ccc(C([O-])=CC=Nc2ccc(C)c(C)c2)cc1	-4.28289
C[C@@H](Nc1cccc(CCCc2ccccc2)c1)c1ccnn1C	-4.28289
C[C@@H]1CCCCN1C(=O)C[NH+]1CCN(S(=O)(=O)N2CCCOCC2)CC1	-4.28288
CNC(=O)[C@]1(Cc2ccccc2-c2ccncc2)CCCN(C(=O)CC2CCCCC2)C1	-4.28286
CS(=O)(=O)C[C@H]1CCCN(CC(=O)c2c(N)n(C3CC3)c(=O)[nH]c2=O)C1	-4.28286
COC(=O)c1ccc(Br)cc1NC(=O)c1c(-c2c(F)cccc2Cl)noc1C	-4.28284
CC(C)(C)C(=O)Nc1ccc(Sc2ccc([N+](=O)[O-])cc2)cc1	-4.28284
Cc1oc(C(=O)Nc2cccc(CCc3ccncc3)c2)cc1CN1CCOCC1	-4.28282
C[C@H](C[N@H+](C)Cc1cc(Cl)cc(Cl)c1)c1nccs1	-4.28282
C[N@H+]1CC[C@@H]2CCN(C(=O)C(=O)N3CCN(C(=O)[C@@H]4CCCO4)CC3)[C@H]2C1	-4.28282
C[C@H](CNC(=O)c1cnc(N(C)C)cn1)N(C)c1nccnc1-c1nnn[n-]1	-4.28282
C[C@@H]1CCC/C=C\C=C\[C@H](O)C[C@@H](O)C/C=C\C=C\[C@@H](OC(=O)CCC(=O)O[C@@H]2O[C@H](CO)[C@@H](O)[C@H](O)[C@H]2O)C/C=C/C=C\C(=O)O1	-4.2828
Clc1ccc(C[N@@H+](Cc2nc3ccccc3o2)C2CC2)cc1	-4.28279
O=C(N[C@@H]1CCS(=O)(=O)C1)[C@@H]1CCCC[C@@H]1C(=O)N1CC(n2ccnn2)C1	-4.28279
Cc1csc(-c2cccc(C(=O)N3CCCCC[C@@H]3C)c2)n1	-4.28278
COc1cc(C[N@H+]2CCC[C@@H]2c2nc(-c3ccccn3)cc(=O)[nH]2)cc(OC)c1OC	-4.28274
CCn1cc(C[NH+]2CCC(c3cc4cc(OC)c(C)cc4cn3)CC2)cn1	-4.28273
CCS(=O)(=O)N[C@H](C)C(=O)N1CCN(c2cc(C)nc3ncnn23)CC1	-4.28273
CC(C)S(=O)(=O)CCNS(=O)(=O)CC1CCN(S(C)(=O)=O)CC1	-4.28267
CN(CCN1CCCC1=O)C(=O)CCC(=O)N1CCN(c2ncccn2)CC1	-4.28266
CCOc1ccc(S(=O)(=O)NCCC(=O)N2CC[C@H](CO)[C@@H](O)C2)cc1	-4.28266
NC(=[NH2+])NCCC[C@H](NC(=O)c1cc(Br)c[nH]1)C(=O)[O-]	-4.28265
C[N@H+](CC(=O)N1CCN(CC(=O)N2CCOCC2)CC1)[C@@H](CO)C(C)(C)C	-4.28265
Cc1ccc(C(C)(C)[NH2+]Cc2cccc(Cl)c2Cl)cn1	-4.28265
COc1ccccc1[C@H]1CCCN1CC(=O)Nc1ccc2[nH]c(=O)[nH]c2c1	-4.28264
Nc1c(-c2ccccc2)cc(-c2ccccc2)cc1-c1ccccc1	-4.28264
CC1=NN(c2ccc(C)c(C)c2)C(=O)/C1=C\Nc1cccc(Br)c1	-4.28261
CC[C@@H](NC(=O)N1CCN(S(=O)(=O)N2CCOCC2)CC1)[C@H]1CCCO1	-4.2826
CC[C@H](C(N)=O)N1C[C@@]2(F)CN(C(=O)[C@](C)(O)C(F)(F)F)C[C@@]2(F)C1=O	-4.2826
Cc1onc(-c2ccccc2)c1-c1nnc(C[N@H+]2CC[C@@H]3CCCC[C@H]3C2)o1	-4.28258
Cc1noc(C)c1S(=O)(=O)N1CCN(C(=O)NCc2nnn(C)n2)CC1	-4.28258
C[C@H]1c2ccccc2CN1C(=O)C[C@H]1CCCc2ccccc21	-4.28258
CC[C@@H]1c2ccccc2CCN1C(=O)c1ccc(-n2nc(C)cc2C)cc1	-4.28258
Cc1ccc2c(c1)O[C@@]1(C)[C@@H](C)CC[C@@]21C	-4.28257
CC1(CCNC(=O)c2c(Cl)cc(Cl)cc2Cl)CC1	-4.28255
CC(C)(C)CCCCNC(=O)c1c[nH]cc1-c1ccc(F)cc1	-4.28255
NC(=O)COc1cccc(C(=O)N2CCN([C@H]3CCS(=O)(=O)C3)CC2)c1	-4.28254
COc1ccc(N2CCN(S(=O)(=O)CCNC(=O)N[C@@]3(C)CCOC3=O)CC2)cc1	-4.28254
NS(=O)(=O)C[C@H]1CCCN1S(=O)(=O)c1cnn(CC(F)(F)F)c1	-4.28251
Cc1cccc(-c2nnc([C@@H](C)Sc3ncccc3C)o2)c1	-4.28251
O=C(/C=C/c1cccc([N+](=O)[O-])c1)N1CCC[C@H]1c1nc2ccccc2s1	-4.2825
CC(C)(C)C[C@H](CC(=O)[O-])[NH2+]Cc1ccc(-c2ccc(Cl)cc2)s1	-4.2825
O=C(c1cccc(S(=O)(=O)N2CCOCC2)c1)N1CC[C@H](CO)[C@H](O)C1	-4.28249
CC(C)[C@H](C(=O)N1CCS(=O)(=NS(C)(=O)=O)CC1)N1CCCC1=O	-4.28249
NC(=O)NC1CCN(C(=O)N[C@@H]2CCC[N@@H+](CCN3CCOCC3)C2)CC1	-4.28249
CC(C)[C@@]12/C=C/[C@@](C)(O)CC/C=C(\CO)CC[C@@H](O1)[C@@](C)(O)CC2	-4.28248
Cc1ccc(Cl)c(NC(=O)Nc2ccccc2)c1Cl	-4.28248
Cc1cccc(C(C)C)c1NC(=O)c1ccc(NC(=O)C2CC2)s1	-4.28246
Cc1ccc(-c2noc(CSc3nc(C)c(Cc4ccccc4)[nH]3)n2)cc1F	-4.28246
C[N@@H+](Cc1csc(-c2ccc(F)cc2)n1)[C@H]1CC[C@@H](C(F)(F)F)CC1	-4.28246
O=S1(=O)CC[C@H](S(=O)(=O)N2CCN(Cc3c[nH+]c4n3CCC4)CC2)C1	-4.28245
CCO[C@]1(C(=O)Nc2ccc(OCCC[N@H+]3CCC[C@@H](C)C3)cc2)CCC[C@@H](C)C1	-4.28244
COc1ccc(C[N@@H+]2CCc3nc4ccsc4c(=O)n3CC2)cc1OC	-4.28243
CCc1c(C(=O)N2C[C@H](O)[C@H](NC(=O)[C@H]3C[C@H]3C(N)=O)C2)cnn1C(C)(C)C	-4.28243
CCN1CCN(CC(=O)N[C@H]2CCCN(C(=O)N3CCCC3)C2)C(=O)C1=O	-4.28241
O=C(c1ccccc1)c1cccc(NC(=O)N2CCC[C@H]2c2cccnc2)c1	-4.2824
CC(C)CCC[C@@H](C)[C@H]1CC[C@H]2C3=C[C@@H](O)[C@@]4(O)C[C@@H](O)CC[C@]4(C)[C@H]3CC[C@]12C	-4.28239
CCNc1[nH+]cnc2c1c(-c1ccccc1)cn2-c1cccc(C(F)(F)F)c1	-4.28239
Cc1ncc(CNc2cc(-c3ccccc3)ccc2Cl)cn1	-4.28238
Cc1cccc(-c2nn(-c3ccccc3)cc2CNCc2cccnc2)c1	-4.28237
CCOc1ccc(-c2noc(-c3cc(-c4ccccc4C)n[nH]3)n2)cc1	-4.28233
Cc1ccc(NC(=O)Nc2cccc(-c3ncc(C)o3)c2)cc1	-4.28233
C[N@H+](CCNC(=O)C(=O)N1CCCC[C@H]1CNC(=O)CC[NH3+])C1CCCC1	-4.28233
Fc1ccccc1C[N@@H+](Cc1coc(-c2ccccc2)n1)C1CC1	-4.2823
C[C@H]1CN(S(=O)(=O)N2CCN(C(=O)c3ncccc3[O-])CC2)C[C@H](C)O1	-4.28229
O=C(NC[C@@H]1COCCN1c1ccnc(-c2nnn[n-]2)n1)c1csc(=O)[nH]1	-4.28229
C[C@H](CN(C)C(=O)c1nnn(C(C)(C)C)n1)Nc1ccc(-c2nnn[n-]2)nn1	-4.28228
Cc1ccc(S(N)(=O)=O)cc1NC(=O)COC(=O)CN1CCCNC1=O	-4.28227
C[C@H](C(=O)N1CCN(S(=O)(=O)N2CCN(C)CC2)CC1)c1cncnc1	-4.28226
CCC(C)(C)CC[S@](=O)Cc1ccc(C(F)(F)F)cc1	-4.28226
CC(=O)Cn1c(C[NH+]2C[C@H](C)C[C@@H](C)C2)nc2c1c(=O)n(C)c(=O)n2C	-4.28225
CC(C)CC[C@H](CC[NH2+]Cc1cccs1)c1ccco1	-4.28225
CSc1ccc([C@@H](C)[NH2+][C@H](CCCO)c2ccccc2)cc1	-4.28222
CC1(C)CCC[C@]2(C)[C@H]3[C@@H]4Oc5c(O)cc6c(c5-c5c(O)c(O)cc(c54)O[C@@]3(C)CC[C@@H]12)C=C1[C@](C)(CC[C@H]2C(C)(C)CCC[C@]12C)O6	-4.28221
CC1CC[NH+](C[C@@H](O)CNS(=O)(=O)C[C@H]2CCCS(=O)(=O)C2)CC1	-4.2822
COc1ccc2c(c1OC)C(=O)N1c3ccccc3C(=O)N(CCCCCC(=O)NC[C@@H]3CCC[N@H+]4CCCC[C@@H]34)[C@@H]21	-4.28216
COc1ccc2[nH]c(C(=O)N3CCC[C@H](c4nc5ccccc5n4C)C3)c(C)c2c1	-4.28216
Cc1cc(F)ccc1[C@H]1CCCN1C(=O)Nc1cccc(COC(C)C)c1	-4.28216
CNC(=O)[C@@H]1CCCN1C(=O)CNS(=O)(=O)N1CCc2ccccc2C1	-4.28216
CCc1nc2ccc(C(=O)N3C[C@H](c4ccccc4)C[C@@H]3C)cc2nc1CC	-4.28215
O=C(c1csc(-c2ccccc2)n1)N1C[C@H](c2ccccc2)[C@@H]2CCC[C@@H]21	-4.28214
CC(C)c1nc2cc(CCC(=O)Nc3cccc(Cl)c3)ccc2[nH]1	-4.28213
C[C@@H]1CCN(C(=O)N2CCN(S(=O)(=O)[C@@H]3CCS(=O)(=O)C3)CC2)C1	-4.28211
CCc1nc(Oc2cccc(C(F)(F)F)c2)c2oc3ccccc3c2n1	-4.28209
CCc1ccc(N[C@@H](C)c2nc(-c3cccs3)no2)cc1F	-4.28209
CS(=O)(=O)N1CCN(CC(=O)Nc2cccnc2N2CCC(O)CC2)CC1	-4.28209
C[C@H](Oc1cccc(F)c1)C(=O)N1CCC(c2nc(-c3ccccn3)cc(=O)[nH]2)CC1	-4.28206
CNC(=O)[C@H]1CN(C(=O)NCc2cn(CC(F)(F)F)c(=O)[nH]c2=O)CCO1	-4.28206
O=C1c2ccc(Oc3ccc(Cl)cc3)cc2C(=O)N1c1cccc([N+](=O)[O-])c1	-4.28205
O=C(C[C@H](Nc1ccccc1)c1ccccc1)c1ccccc1	-4.28205
C[C@H](NC(=O)C(=O)N[C@@H](C)CN1CCCC1=O)c1nnnn1-c1ccccc1	-4.28205
C[C@H]1CC[C@@H](c2ccccc2)N(C(=O)Nc2cc3c(cc2Cl)OCO3)C1	-4.28205
CS(=O)(=O)NCCc1ccc(C(=O)NC[C@H]2C[N@@H+]3CCCN2CC3)s1	-4.28201
Cc1cc(N2CC[C@@H](NC(=O)c3cc(S(N)(=O)=O)c(C)o3)C2=O)n(C)n1	-4.28199
COc1ccc(-c2cc(C(=O)N[C@@H]3CCCC[C@@H]3C)c3ccccc3n2)cc1	-4.28198
O=C(NCCCN1C(=O)CNC1=O)N[C@@H]1C[C@@H]([NH+]2CCOCC2)C12CCC2	-4.28198
CC(=O)N[C@@H]1CCCN(C(=O)C[N@H+]2CCCC[C@H]2CCNS(C)(=O)=O)C1	-4.28197
CC[C@@](C)(OC)c1noc(-c2cc3cc(C)ccc3s2)n1	-4.28197
C[C@@H]1CN(S(=O)(=O)CCCCS(=O)(=O)N(C)c2ncccn2)C[C@H]1O	-4.28196
CN(CCOc1ccccc1)C(c1ccccc1)(c1ccccc1)c1ccccc1	-4.28195
COC(=O)[C@]1(C)CCN(C(=O)C(=O)N[C@@H]2C[C@@H](C)N(c3cnn(C)c3)C2=O)C1	-4.28194
CCCc1c(C)c(C#N)c2nc3ccccc3n2c1Nc1ccc(C)cc1	-4.28192
CC(=O)N1CC(NS(=O)(=O)CCCS(=O)(=O)[N-]c2cncc(F)c2)C1	-4.2819
COc1cccc(-c2ocnc2C(=O)Nc2ccc(C(C)C)cc2)c1	-4.28188
CCNC(=O)N1CCN(c2nnc([C@H]3CCOC3)n2C[C@@H]2C[N@H+](CC(C)C)CCO2)CC1	-4.28188
CCOc1cc(C[N@@H+]2CC[C@H](c3cc(=O)[nH]c(-c4ccncc4)n3)C2)ccc1OC	-4.28187
CCN(C(=O)c1cc2c(s1)-c1c(C)cccc1OC2)c1cccc(C)c1	-4.28186
Cc1ccc(C(N)=[NH2+])csc(O)c2c1OCC2	-4.28185
CCc1nc(-c2nnn[n-]2)cc(N2C[C@@H](O)[C@H](NC(=O)c3n[nH]cc3F)C2)n1	-4.28185
FC(F)(c1nc(Cl)cc(Cl)n1)N1CCC[C@]2(C[C@@H](c3ccccc3)CO2)C1	-4.28184
O=C(Cn1cc([N+](=O)[O-])ccc1=O)N1CCC([C@@H]2OCC[C@H]2NC(=O)C(F)(F)F)CC1	-4.28184
CC(C)(C)OC(=O)[C@@H]1CC(=O)N(C2CCN(C(=O)Cn3ncnn3)CC2)C1	-4.28183
O=C(c1ccc2ncsc2c1)N1CCC(C2CC[NH2+]CC2)CC1	-4.28182
C=CCC[C@H](C(=O)Nc1cc(OC)ccc1F)c1ccccc1	-4.28179
CC[C@@H](C)c1ccc(NC(=S)Nc2ccc(Cl)cc2)cc1	-4.28178
CCSCc1cccc(N[C@@H](C)c2ccc(F)c(F)c2)c1	-4.28178
Cn1c(CO)cnc1S(=O)(=O)CC(=O)NCc1ccc(-c2nnn[n-]2)cc1	-4.28178
COc1ccc(CCC(=O)N2C[C@@H]3C[C@H](C2)[C@H]2CCCC(=O)N2C3)cc1OC	-4.28177
Cc1cc(Cl)c(NC(=O)c2ccc(Cl)cn2)cc1Cl	-4.28176
CCc1noc(C)c1C[NH2+]Cc1ccc(-c2cccc(C(F)(F)F)c2)o1	-4.28176
CCC[C@@H]1[C@@H]2C[C@H](CC3=CCNC(=C3)Nc3ccc4ccc(cc4c3)C[C@H](O)C[NH2+]C[C@H](C)c3c[nH]c4c3C=C[C@H]3CCCC[C@]43[C@@H]1O)C[C@H]1C#C[C@@H](c3ccccc3)c3cc(O)c(OC)cc3CCC(=O)CC(=O)[C@H]1C2	-4.28174
O=c1c2ccccc2nc(-c2ccccc2)n1/N=C/c1ccc(N2CCCC2)cc1	-4.28174
Cc1cc(C)n(-c2ccc(NC(=O)C[C@@H]3CCc4ccccc43)cc2F)n1	-4.28174
CSc1ccc(NC(=O)N2CCCC(C)(C)C2)cc1Cl	-4.28172
C[C@@H](c1nnc(-c2ccccc2)o1)[N@@H+]1CCC[C@@H]1c1ccsc1	-4.28171
Cc1ccc(NC(=O)c2cc3ccc(=[OH+])cc-3oc2Nc2cc(C)cc(C)c2)nc1	-4.2817
Cc1nc(N(C)C)ncc1C(=O)NC[C@H](c1ccc(F)cc1)[NH+]1CCCCC1	-4.28169
NC(=O)NC1(C(=O)N[C@H]2CCCN(c3cc(N4CCOCC4)ncn3)C2)CC1	-4.28167
C[C@@H](O)C[N@@H+](CC(=O)N1CCN(S(=O)(=O)c2ccc3c(c2)OCCO3)CC1)C1CC1	-4.28167
C[C@H]1CC[C@H]2[C@@H]1[C@H](/C=C(/C=O)CCO)C2(C)C	-4.28164
Cc1cccc(O)c1C(=O)N[C@H](C(=O)[O-])C(C)C	-4.28164
C[C@H](CC(=O)N1CCC=C(c2ccco2)C1)c1cccc(C(F)(F)F)c1	-4.28163
N#Cc1cccc(C(=O)Nc2nc(-c3ccc4ccccc4c3)cs2)c1	-4.28162
CC1(C)C=C(Nc2cccc(Cl)c2Cl)C=C(O)C1	-4.2816
Cn1ncc(C(F)(F)F)c1CNC(=O)N1CCOC[C@@H]1CNS(C)(=O)=O	-4.2816
CC(C)(C(=O)Nc1cccc([C@@H]2CNC(=O)C2)c1)C1CCCC1	-4.28159
COc1ccc([C@@H]2CN(C(=O)C3CCCC3)[C@H]3CCN(Cc4ccc(F)cc4)C[C@@H]23)cc1	-4.28155
CC(C)NC(=O)[C@H]1C[N@H+](Cc2ccccc2F)C[C@@H]1c1ccnc(N2CCCCC2)n1	-4.28155
CCOc1ccccc1-c1csc(NC(=O)c2ccc(C)c([N+](=O)[O-])c2)n1	-4.28155
Cc1ccc(-c2nc(-c3ccc4c(c3)C(=O)c3ccccc3-4)c(-c3ccccc3)[nH]2)cc1	-4.28155
CS(=O)(=O)c1cnc(-c2cccnc2)nc1C1CCN(C(=O)C2CCCCC2)CC1	-4.28153
Nc1cc2nc3cccc(O)c3oc-2cc1=O	-4.28151
Cc1cc(-c2nnn[n-]2)nc(N2C[C@H](NC(=O)c3cnnn3C)CC[C@H]2C)n1	-4.2815
C[C@@H](C(=O)N[C@@H](CC[NH+]1CCC2(CCN(Cc3cccnc3)C2=O)CC1)c1ccccc1)c1ccccc1	-4.28149
O=C(NCCCSCc1ccc(F)cc1)c1ccc(Cl)cc1	-4.28149
Cc1cc([C@H](C)NC(=O)N[C@H]2CCSc3ccc(F)cc32)c(C)s1	-4.28149
CCC(C)(C)c1ccc(C[NH2+]Cc2ccc(C#N)s2)cc1	-4.28149
CC(C)c1ccc([C@@H]([NH2+][C@@H](C)c2nccs2)C(C)C)cc1	-4.28147
CCn1c(N2CCC(C(=O)NCc3ccncc3)CC2)[nH+]c2ccccc21	-4.28146
CN1C(=O)/C(=C/c2ccc(N3CCCC3)cc2)S/C1=N\c1ccc(F)cc1	-4.28143
O=C1N=C(Nc2ccccc2Br)S/C1=C/c1c[nH]c2ccccc12	-4.2814
O=C([C@@H]1OC[C@@H]2COCC[C@@H]21)N1CC[C@H](Nc2cnc(-c3nnn[n-]3)cn2)C1	-4.2814
CN(C[C@H]1CC=CCC1)C(=O)c1ccc(Oc2ccccc2)o1	-4.28138
CCc1ccc(CCC(=O)Nc2cccc(Cl)c2C)cc1	-4.28137
O=C(Cc1coc(-c2ccccc2)n1)Nc1ccc(C(F)(F)F)cc1	-4.28135
C[C@H](C(=O)N1CCC[C@H](Nc2ccc(-c3nnn[n-]3)nn2)C1)S(C)(=O)=O	-4.28135
COCCc1ncc(C[N@H+]2CCC[C@@H](c3cc(=O)[nH]c(-c4cccs4)n3)C2)cn1	-4.28134
CC(=O)O[C@@H]1O[C@H](OC(C)=O)[C@@H]2[C@H]1CC[C@H](/C(C)=C1/CCCC1(C)C)C2(C)C	-4.28133
CC[C@@H]1CC[C@@H](C)C[C@H]1[NH2+]C[C@@H]1CCO[C@H]1c1ccccc1	-4.28133
C[C@H](C[NH+]1CCCC1)NC(=O)c1ccc2c(c1)ncn2C	-4.28132
C[C@H](c1ccco1)N(C)C(=O)N[C@H](c1ccccc1)C(C)(C)C	-4.28131
CC(=O)CC[C@H](NC(=O)c1ccc(NCc2cnc3[nH]c(N)[nH+]c(=O)c3n2)cc1)C(=O)[O-]	-4.28129
CCN1CCOC[C@@H]1C(=O)N1CC[C@@H](CNc2cncc(-c3nnn[n-]3)n2)C1	-4.28129
C=CCC[C@H](CC)Nc1ccc2c(c1)CCC(=O)N2CC1CC1	-4.28126
CCCC[C@@H](CC)CC(=O)NCc1ccc(OC(F)F)cc1	-4.28125
C/C=C/C=C/C(=O)Nc1ccc(Sc2ccc([N+](=O)[O-])cc2)cc1	-4.28124
Cc1nc(Cl)ccc1NC(=O)C(=O)NCCS(=O)(=O)N1CCOCC1	-4.28124
CCCCC[C@]1(O)C(C)=C(C)C(=O)[C@@H]1COC	-4.28123
Cc1noc(C)c1NC(=O)Nc1ccccc1-c1cccs1	-4.28122
COc1cc2c(cc1O)-c1cc(C)ccc1[C@](C)(/C=C/C=C(C)C)O2	-4.28121
Cc1ccc(C[NH+]2CCC(Oc3cccc(C(=O)NCCc4ccccc4)c3)CC2)o1	-4.2812
CC[C@H]([NH2+][C@H]1CC[C@@H](CC#N)C1)c1cccc(Cl)c1F	-4.28116
CC(C)OCc1cccc(NC(=O)N2CCC[C@H](c3ccccc3)CC2)c1	-4.28115
C[NH+]1CCN(C(=O)c2ccc(CNC(=O)N3C[C@H](CO)[C@H](O)C3)cc2)CC1	-4.28114
O=S(=O)([N-]c1nn(Cc2cccc(F)c2)cc1Cl)c1ccc2ccccc2c1	-4.28111
C[C@H](NC(=O)N1CCN(C(=O)[C@@H]2CCC[N@H+]2C)CC1)C1(S(C)(=O)=O)CC1	-4.28111
CCn1c(N2CCC(C(=O)NCC(N)=O)CC2)[nH+]c2ccccc21	-4.28108
COc1cc(O)c(Oc2cc(C)cc(O)c2)c(C)c1OC	-4.28108
Cc1cc(C)c(C[S@@](=O)Cc2c(F)cccc2Cl)c(C)c1	-4.28108
CC[S@](=O)CCn1c(-c2cc(OC)cc(OC)c2)nnc1N1CCN2C(=O)NC[C@H]2C1	-4.28108
Cc1cc(C(=O)Nc2ccccc2Sc2ccccc2)co1	-4.28106
COCC[NH+]1CCN(C(=O)C[C@H]2C(=O)NCCN2Cc2cccc(OC)c2OC)CC1	-4.28104
Cc1c(Cl)cccc1-n1c(C)cc(/C=C2/NC(=O)N(Cc3ccccc3)C2=O)c1C	-4.28104
Fc1ccc(CSc2nccn3nc(-c4ccc(Cl)cc4)cc23)cc1	-4.28103
CC(C)=CC(=O)C/C(C)=C/CC/C(C)=C/CC/C(C)=C/Cn1cnc2c1c(=O)ncn2C	-4.28101
O=C(Nc1ccc2ncccc2c1)c1ccc(SC2CC2)cc1	-4.28101
Cn1ccc2cc(C(=O)NC[C@H]3CCC[N@H+]4CCCC[C@H]34)ccc21	-4.28099
COc1cc(CCO)c2c(c1OC)O[C@H]1c3ccc(O[C@@H]4O[C@H](C(=O)[O-])[C@@H](O)[C@H](O)[C@H]4O)cc3OC[C@@H]21	-4.28096
Cc1csc(=O)n1CCC(=O)OCC(=O)NCCCN(C)S(C)(=O)=O	-4.28096
CCC(C)(CC)NC(=O)Nc1cc(-c2cccnc2)ccc1C	-4.28096
Clc1ccc([C@@H]2C[C@H]2c2nc(Cc3cccs3)no2)s1	-4.28096
CN1C[C@H](C(=O)N[C@H]2CN(c3cncc(-c4nnn[n-]4)n3)CC2(C)C)CC1=O	-4.28096
Cc1nc2c(cnn2C(C)C)cc1C(=O)N[C@H](C)CCC1CCCCC1	-4.28095
CC(=O)N[C@H]1CCC[N@H+]([C@H](C)c2ccc(F)cc2)C1	-4.28093
CC[C@@H]1CN(C(=O)Nc2cccc(OC)c2)c2ccccc2S1	-4.28093
CC(C)O[C@@H](C(=O)Nc1cccc(CCC(F)(F)F)c1)c1ccccc1	-4.28091
Cn1ccnc1[C@@H](NC(=O)N1CCS(=O)(=O)C[C@H]1CCO)c1[nH+]ccn1C	-4.2809
CC[C@H](C)n1ncc(N[C@@H](C)c2ccncc2Cl)c1C1CC1	-4.28088
O=C(CN1C(=O)CCC1=O)N1CCN(C(=O)NCc2ccc[nH]c2=O)CC1	-4.28088
CCCCOc1ccc2c(-c3cc4ccccc4oc3=O)cc(=O)oc2c1	-4.28087
O=C(CCc1ccc(Cl)c(F)c1)Nc1cccc(F)c1Br	-4.28086
O=c1c2ccccc2nc(N/N=C/c2c(O)ccc3ccccc23)n1-c1ccccc1	-4.28085
COc1cc(I)c(C(=O)OCC2(CC#N)CC2)cc1OC	-4.28084
CCOC(=O)c1cnc2c(Cl)cc(Cl)cc2c1Nc1ccccc1	-4.28082
Clc1ccc(-c2cnc(CSCCOCC3CC3)o2)cc1	-4.28082
COc1ccc(CNC(=O)NC[C@]2(CO)COCCN2C)cc1-c1nnn[n-]1	-4.28081
CCc1cc(C(=O)N[C@@H]2CN(C(=O)[C@H]3C[C@@H](C)CC(=O)N3)C[C@H]2O)n(C)n1	-4.28079
O=c1n(Cn2nnc3ccccc32)nc2n1c1ccccc1c1[n+]2CCN1	-4.28078
C[C@@H]1CN(C(=O)C(=O)N2CCC(CC(=O)N3CCN(C)CC3)CC2)[C@@H](C)CN1	-4.28078
C[C@@H]([NH2+]Cc1ccsc1)c1ccccc1OCc1ccccc1	-4.28078
C[C@@H]1CCN(S(=O)(=O)CCCS(=O)(=O)Nc2ccc(=O)[nH]c2)[C@H]1CO	-4.28077
C[C@H](C(=O)NC1(C)CCN(c2nccnc2-c2nnn[n-]2)CC1)n1cncn1	-4.28076
C[C@@H]1[C@@](C)(C=O)OCC(=O)[C@]12CCC(C)(C)[NH2+]2	-4.28074
Clc1ccccc1N1CC[NH+](Cc2ccc3ccccc3c2)CC1	-4.28074
C[C@@H]1CC[C@H](C(=O)N2C[C@@H](O)[C@H](NC(=O)c3csc(-c4nc[nH]n4)n3)C2)O1	-4.28074
COC(=O)[C@@]1(N2CCN(S(=O)(=O)c3cc(C)c(F)c([N+](=O)[O-])c3)CC2)CCOC1	-4.28074
C(C=Nc1cccc(/N=C/C=N/Nc2ccccc2)c1)=NNc1ccccc1	-4.28071
Clc1cccc2sc(-c3nc(Cn4cccn4)no3)c(Cl)c12	-4.28069
FC(F)(c1cccc2c(Cl)nccc12)N1CCn2cnc(COCC3CC3)c2C1	-4.28069
Cc1noc(C)c1COc1cccc(C(=O)Nc2cccc(Cl)c2C)c1	-4.28068
COC(=O)c1c(O)cc(OC)c2c1[C@@H](C)[C@H](c1ccc(OC)c(OC)c1)O2	-4.28067
Cc1cc(C[NH2+][C@@H](C)CCC(F)(F)F)c2[nH]c(C)c(C)c2c1	-4.28065
Cc1cccc(N[C@@H](c2ccc(O)cc2)c2ccc3ccc(C)nc3c2O)n1	-4.28064
CCS(=O)(=O)N[C@H](C)C(=O)N1CCOC[C@@H]1c1noc(-c2cnn(C)c2)n1	-4.28064
COc1cccc2cc(-c3nnc([N-]C(=O)c4cc(Cl)sc4Cl)o3)oc12	-4.28062
Cc1cccc(N[C@H](C)c2csc(-c3ccccc3F)n2)c1	-4.28062
Cc1ccc(S(=O)(=O)c2ccc(/C=C/c3ccco3)cc2)cc1	-4.28055
CC(C)[C@H](NC(=O)CCNS(=O)(=O)c1cccnc1)C(=O)N1CCOCC1	-4.28052
CCN1CC[NH+](CC(=O)N2CCC[C@@H](c3cc(=O)n4c(n3)CCCCC4)C2)CC1	-4.28051
CN(Cc1ccccc1)C(=O)CNC(=O)C(=O)NC[C@@H]1C[N@@H+](C)CCN1C	-4.28051
Cc1cc(Cl)cc(C(=O)Nc2c(C)csc2C)c1	-4.28048
O=C(OCc1ccc(F)c(B(O)O)c1)c1cc(=O)c2ccccc2o1	-4.28048
Cc1ccc([S@@](C)(=O)=Nc2cccc3c2C(=O)c2ccccc2C3=O)cc1	-4.28048
CCN(C(=O)C(=O)Nc1cccc(S(=O)(=O)NC)c1C)[C@H]1CCNC1=O	-4.28048
Cc1ccc(Cl)cc1N(C)C(=O)[C@H](C)Cc1ccccc1F	-4.28048
CCCC[C@@H](CC)C(=O)N1CCC(Cc2ccc(C(F)(F)F)cc2)CC1	-4.28047
C[C@H](NC(N)=O)C(=O)N1[C@@H]2CC[C@H]1[C@@H](NC(=O)CNC(=O)CC(C)(C)C)C2	-4.28046
O=C(NCc1cc(-c2ccc3c(c2)OCO3)on1)C12C[C@H]3C[C@@H](C1)C[C@@H](C2)C3	-4.28045
COc1cc(OC)c2c(c1Cl)O[C@@]1(C2=O)C([O-])=CC(N[C@@H](C(N)=O)c2ccc(O)cc2)=C[C@@H]1C	-4.28042
CC1(C)CCCN(Cc2csc(C3CCCCC3)n2)[C@@H]1C#N	-4.28042
C[C@@H]1CN(S(=O)(=O)N2CCN(S(=O)(=O)CC3CC3)CC2)C[C@@H](C)O1	-4.28039
O=C(COc1ccccc1F)Nc1c(Cl)cccc1C(F)(F)F	-4.28037
Clc1cccc(CN2C[C@H]3CCC[C@@H](C2)[C@H]3[NH+]2CCOCC2)c1Cl	-4.28036
Cc1ccc2oc(C(=O)N(Cc3ccc(N(C)C)cc3)Cc3ccco3)c(C)c2c1	-4.28035
COCC(=O)Nc1cccc(CNS(=O)(=O)c2cn(C)c(=O)n(C)c2=O)c1	-4.28034
Cc1nc2cc(-c3nccn3C)nn2c(N2CCN(c3ccc(O)cc3)CC2)c1C	-4.28033
CSc1ccc(C(F)(F)N2CC[C@@H]3[C@@H]2CCC(=O)N3c2ccccc2)nc1Cl	-4.28033
Cc1ccc(NC(=O)[C@@H](C)S[C@H](C)c2ccccc2)cc1F	-4.28031
c1ccc(-c2cc(-c3ccccc3)cc(-c3ccccc3)c2)cc1	-4.2803
CCc1ccc([C@@H](C)NC(=O)c2ccc(C)c(S(=O)(=O)Nc3ccccc3)c2)cc1	-4.2803
O=C1C[C@H]2C(=O)C[C@@H]1[C@H]1C(=O)N(c3ccc(Cl)c([N+](=O)[O-])c3)C(=O)[C@@H]12	-4.28029
O=C(Nc1nc(-c2cccc3ccccc23)cs1)[C@H]1C[C@H]1c1ccccc1	-4.28027
CCOc1ccccc1C(=O)N(Cc1ccc(C)cc1)Cc1ccco1	-4.28026
Cc1cccc(COC(=O)c2ccc(COc3ccc(Cl)c(C)c3)o2)c1	-4.28026
CC1=C2CN(S(=O)(=O)c3ccc(C)cc3)C[C@]23CC[C@H](C1)C3	-4.28025
C[NH+]1CCN(c2ccc(N3C[C@@H]4CCCO[C@H]4[C@H](NC(=O)c4cnccn4)C3)nn2)CC1	-4.28024
O=C(Cc1nc[nH]n1)NC1CC2(C1)CC(Nc1nccnc1-c1nnn[n-]1)C2	-4.28024
COc1cc(COC(=O)c2cccc(B(O)O)c2)ccc1F	-4.28023
CC[C@H]1CSC2=N[C@H](c3ccccn3)[C@@H](c3ccc(N4CCCC4)c(F)c3)N21	-4.28023
CCN(C(=O)[C@@H]1CCCc2ccccc21)c1cccc(C)c1C	-4.28022
Cn1cc(C(=O)NCCn2cnc3ccccc3c2=O)c2ccccc21	-4.28021
CS(=O)(=O)CC(=O)OCc1ccccc1S(=O)(=O)N1CCOCC1	-4.28021
C[C@@H]1[C@@H]2C=C[C@]3(C)[C@@]1(C)CC[C@@]31C(=O)O[C@H](O)[C@@H]21	-4.2802
CN(C)c1ncncc1NC(=O)C(=O)N1CCN(C(=O)[C@@H]2CCC[N@H+]2C)CC1	-4.2802
CCSc1cccc(NC(=O)[C@@H](c2cccnc2)C(C)C)c1	-4.28016
C[C@@H]1CCCC[N@@H+]1CCCCNC(=O)c1cc(F)c(Cl)cc1Cl	-4.28013
CN(CC(=O)NCCS(=O)(=O)N1CCOCC1)c1ccc(Cl)cn1	-4.28013
Cc1cccc(C2=CCN(C(=O)c3csc(Cl)c3)CC2)c1	-4.28013
CC[NH+]1CCC(N2CCCN(C(=O)C(=O)N[C@H]3C[C@@H](C(=O)[O-])C3)CC2)CC1	-4.28013
C[C@@H]1CCC[C@H]1CC(=O)N(C)c1nc2cc(Cl)ccc2s1	-4.28012
CC(C)Sc1ccc([C@@H](C)[NH2+][C@@H](C)c2cncs2)cc1	-4.28011
C[C@@H]1CN(C[C@@H]2CCCN2C(=O)NCCOCCS(N)(=O)=O)C[C@@H](C)O1	-4.28011
CN1CCN(C(=O)N2CCN(C(=O)[C@@H]3C[C@H]4CC[C@@H](C3)S4(=O)=O)CC2)CC1	-4.28011
CCn1ncc(C)c1NC(=O)C(=O)N1CCN(C(=O)[C@@H]2CCC[N@@H+]2C)CC1	-4.2801
CC(C)(C)c1ccc([C@H](CNC(=O)c2ccccc2)[NH+]2CCCCC2)cc1	-4.28009
C[C@H]1CCNC(=O)[C@H]1NC(=O)C(=O)Nc1cnn(CC(=O)NC2CCCC2)c1	-4.28008
Cc1ccc(-c2nc(CC3(C)CCCC3)no2)cc1NC(=O)c1ccco1	-4.28008
COc1ccncc1-c1cccc(CC(=O)[O-])c1	-4.28007
C[C@H]1CN(C(=O)C(=O)N2CCCC[C@@H]2CNC(=O)CC[NH3+])CC[C@H]1C(=O)[O-]	-4.28006
O=C(Cc1coc2cc3c(cc12)CCC3)N(Cc1ccccc1)C1CC1	-4.28005
CCSc1ccccc1NC(=O)c1cccc(NS(=O)(=O)c2ccccc2)c1	-4.28005
Cc1ccccc1[C@H](C)N[C@H](C)C(=O)N1CC(=O)Nc2ccccc21	-4.28004
Cc1cccc(-c2nnc([S-])n2CC(=O)Nc2cc(C(C)(C)C)ccc2O)c1	-4.28003
Fc1ccc(Nc2ccccc2[NH2+]C[C@H]2CCCOC2)c(F)c1	-4.28002
Cc1nn(-c2ccc(F)cc2)c2nc3c(cc12)CN(Cc1cccs1)C(=O)O3	-4.28001
CC(=O)N1CC(C(=O)NCC2=CCN(c3cc[nH+]cc3-c3nnn[n-]3)CC2)C1	-4.28001
Cc1c([C@H](C)[NH2+]Cc2ccc(Oc3ncccn3)cc2)cnn1-c1ccccc1	-4.27999
CC(C)N(Cc1ccco1)C(=O)c1cc2c(s1)CC[C@@H](C)C2	-4.27999
C=C1CC[C@H](O)C(=C)CC[C@@H]2[C@@H]1C[C@@]2(C)C[C@@H](O)C=C(C)C	-4.27998
O=C(N[C@H]1CCO[C@H](C2CC2)C1)N1CCN(C(=O)C(=O)N2CCOCC2)CC1	-4.27998
C[C@]1([C@@H](Br)CO)CC=C2[C@@H](C1)[C@H](O)C[C@@H]1[C@@]3(C)C[C@H]3[C@H](O)C[C@@]21C	-4.27997
C[C@H]1C[C@@H]([NH2+][C@@H](c2cccs2)C2CC2)c2ccsc2S1	-4.27995
NC(=O)c1ccc(C(=O)N[C@@H]2CCN(c3cncc(-c4nnn[n-]4)n3)C2)cc1	-4.27995
Cc1ccc(C)c([C@@H]2CC(c3ccc(F)cc3)=NN2C(=O)C[NH+]2CCC(C)CC2)c1	-4.27994
Cc1nnc([C@@H]2CN(c3nnc(C)n3CCS(=O)(=O)N(C)C)CCO2)o1	-4.27994
COCCOc1cccc(NC(=O)C(=O)N2CCN(C(=O)COC)CC2)c1	-4.27992
CC(C)(C)[NH+]1CC(OC(=O)c2cccc(F)c2Cl)C1	-4.2799
C[C@@H]1CN(C)C[C@H](C(=O)N2C[C@H](O)[C@H](NC(=O)c3ccn4ccccc34)C2)O1	-4.2799
O=C1COC2(CN1CC(F)F)CN(C(=O)CN1C(=O)CSC1=S)C2	-4.27988
C[C@@H]1CCC[C@@H](CC(=O)Nc2ccccc2SCCC#N)C1	-4.27987
NC(=O)c1cn(CCC(=O)N[C@@H]2CCO[C@]3(CCSC3)C2)c(=O)[n-]c1=O	-4.27985
Cn1ccc2ccc(C(=O)Nc3ccc(Oc4cccc5[nH]ccc45)nc3)cc21	-4.27984
C[C@@H]1CC[C@H](C)N1C(=O)Nc1ccc(COC2CCCC2)cc1	-4.27984
COc1cc([C@@]2(c3ncc[nH]3)S[C@@H](c3c(/C(=N\O)C(=O)[O-])[nH]c4ccccc34)SC[C@@H]2O)ccc1O	-4.27983
COC(=O)c1cn([C@@H](Cc2ccccc2)C(=O)[O-])cc2c(=O)[nH]nc1-2	-4.27982
CCOC(=O)C1(CC(F)F)CCN(C(=O)NCc2nc(CS(C)(=O)=O)n[nH]2)CC1	-4.27981
COc1ccc(NC(=O)[C@H]2CN(Cc3ccccc3)CCO2)cc1Br	-4.2798
O=C(Nc1ccc(F)c(Br)c1)c1ccc(Cl)c(F)c1F	-4.27979
CC(C)Cn1ncc(NC(=O)CCCC(C)(C)C)c1C(F)F	-4.27978
O=C(C[NH+]1CCC(c2n[nH]c(-c3ccncc3)n2)CC1)Nc1ccccc1-c1ccccc1	-4.27977
CCCCCCC[C@@H](C/C=C/CCC(=O)NC/C(=C\Cl)C/C(=C\C(=O)N1C(=O)C=C(OC)[C@@H]1CO)OC)OC	-4.27977
Cc1cc(-c2nnn[n-]2)nc(N[C@@H]2CCN(C(=O)Cn3cncn3)C[C@@H]2C)n1	-4.27977
CN1CCN(S(=O)(=O)NCc2ccc(N3CCC(C(N)=O)CC3)cc2)CC1	-4.27977
FC(F)(F)c1cccc([C@H]2C[C@H]([NH2+][C@@H]3CC[C@@H]3C3CC3)C2)c1	-4.27976
CC1(C)Oc2ccc(O)cc2CC1=O	-4.27975
Cc1nc(=O)cc(C[C@@H](NC(=O)c2nccc3ccccc23)c2ccc(F)cc2)[nH]1	-4.27974
CC(C)C[C@H](NC(=O)/C=C/c1cn(C)c(=O)n(C)c1=O)C(=O)N1CCOCC1	-4.27974
COc1c(C)c(/C=C/[C@@H](C)CO)oc(=O)c1C	-4.27973
CCN(C(=O)CCCc1cccs1)c1cccc(C)c1C	-4.27973
Cc1cscc1N[C@H](C)c1ccc(-c2ccncc2)cc1	-4.27973
Cc1nnc(NC(=O)[C@@H]2CCCN(c3[nH+]c4ccccc4n3C)C2)s1	-4.27972
CCC(=O)[C@H](C)[C@@H](C[C@H]1OC(CC)=C(C)C(=O)[C@@H]1C)OC(=O)[C@H](C)CC	-4.27969
O=C(Cn1nc2n(c1=O)CCCCC2)N1CCC2(CC1)C[C@@H](O)CNC2=O	-4.27968
CCn1c2ccccc2c2cc(/N=N/c3ccc(N)nc3N)ccc21	-4.27967
CC(=O)N1CCCN(c2nnc([C@@H]3CCC(=O)N3)n2C[C@@H]2C[N@H+](CC(C)C)CCO2)CC1	-4.27966
COCCCCCNc1nc2cc(C(F)(F)F)ccc2s1	-4.27964
CCn1[n-]c(C)n/c1=N\S(=O)(=O)CCCS(=O)(=O)N1CCCOCC1	-4.27964
COc1ccccc1-c1ccc([C@H](C)NC(=O)C[C@H](C)[C@H]2CCCO2)cc1	-4.27964
C[C@H](CCNc1ncc(-c2nnn[n-]2)cc1F)NC(=O)[C@@H]1CN(C)C(=O)N1	-4.27963
NC(=O)[C@H]1CN(C(=O)CN2CCCC2=O)CCN1Cc1ccccc1	-4.27961
C[C@@H]1CN(c2ncc3c(n2)CC(C)(C)C[C@H]3NC(=O)COc2ccccc2F)C[C@H](C)O1	-4.27961
C[C@H]([NH2+][C@@H]1CCCc2occc21)c1cnc2ccsc2c1	-4.27961
CCc1ccc([C@@H](C)CC(=O)Nc2ncsc2C(C)C)cc1	-4.27957
O=C(c1cc2ccccc2o1)N1CCC[C@@H]1/C=C/c1ccccc1	-4.27956
CCCCCCCCCCCC[N@H+]1CCO[C@@H](CC)C1	-4.27955
Cc1ccnc(-c2cccc(NC(=O)c3cc(F)c(F)cc3Cl)c2)n1	-4.27955
C[C@H](CC(=O)N[C@@H]1CN(c2nccnc2-c2nnn[n-]2)C[C@H]1O)n1cccn1	-4.27955
CN(C(=O)Nc1cc(C(F)F)ccc1Cl)[C@@H]1CC1(C)C	-4.27954
CCC[C@H]([NH2+]CCc1ccccc1C(F)(F)F)c1ccccn1	-4.27954
O=C(NCCCN1C(=O)NC2(CCCCC2)C1=O)C(=O)N1CCC[C@H](CO)C1	-4.27954
CCc1cc2c(c(O)c1O)[C@]13CCCC(C)(C)[C@H]1[C@@H](OC3=O)[C@@H]2O	-4.27952
C[NH+]1CCN(CCNC(=O)C[C@@H]2CS(=O)(=O)[C@H]3CN(C(=O)OC(C)(C)C)C[C@@H]23)CC1	-4.27952
CC[C@H](Cn1c(-c2cccc([N+](=O)[O-])c2)nnc1N1CCN2C(=O)C(=O)NC[C@@H]2C1)OC	-4.2795
C[C@@]1(C(=O)N[C@H]2C[C@@H](CNc3ccnc(-c4nnn[n-]4)n3)C2)CCC(=O)NC1	-4.27948
Cc1noc(C)c1S(=O)(=O)N1CCN(C(=O)c2sccc2S(N)(=O)=O)CC1	-4.27947
CCN1CCO[C@@H](C(=O)N2CCC[C@@H](S(=O)(=O)N3CCOCC3)C2)C1	-4.27946
C=C1C[C@@H](O)/C=C(\C)CC[C@@H]2/C(=C/C=C/C(C)(C)O)C(=O)OC[C@@H]12	-4.27945
COCCN1C[C@H](Cn2c(-c3ccc[nH]3)nnc2N2CC[N@H+](CCOC)[C@H](C)C2)CC1=O	-4.27945
Cc1cc2cc([C@H](C)[NH2+][C@H]3CCCc4c3cnn4C)oc2cc1C	-4.27944
COC1=CC(=O)N(C(=O)/C=C2/C=C(C[O-])C(=O)N2C)C1	-4.27943
O=C1C[C@H](C(=O)N2CC[C@@H]([NH+]3CCC3)[C@H](F)C2)CN1CCN1CCOCC1	-4.27942
O=C(Nc1ncc(Br)nc1N1CCCC1)c1ccc2c(c1)OCO2	-4.2794
Nc1cc(-c2ccco2)nn(CC(=O)Nc2ccccc2F)c1=O	-4.2794
CN(C)C(=O)[C@@]1(Cc2ccc(-c3ccccc3F)cc2)CCCN(C(=O)c2ccncc2)C1	-4.27939
C[C@H](SCc1nc(C(C)(C)C)no1)c1ccc(F)c(F)c1	-4.27938
CCCCCCCC#CC#CCOCC(=O)[O-]	-4.27937
CCOC(=O)c1c(NC(=O)/C=C/c2cccc([N+](=O)[O-])c2)sc2ccccc12	-4.27936
CCc1sc(C(=O)N2CCC[C@@H]2c2cccc(F)c2)cc1C	-4.27935
CC(C)C[C@H](NC(=O)CCN1C(=O)CCNC1=S)C(=O)N1CCOCC1	-4.27935
CCN/C=C1\N=C(c2ccc[nH]2)C=C1OC	-4.27934
Cc1ccncc1N(C)S(=O)(=O)CCCS(=O)(=O)N1CC(CO)C1	-4.27934
NS(=O)(=O)c1cccc(NC(=O)CC[N@H+]2CCC[C@@H](C(=O)NCC[NH3+])C2)c1	-4.27934
O=C(c1ccc([N+](=O)[O-])cc1)N1CCN(S(=O)(=O)C[C@@H]2CCCS(=O)(=O)C2)CC1	-4.27934
Cc1nc(C(C)C)sc1[C@@H](C)NCc1cc2ccccc2o1	-4.27933
CC(C)NC(=O)[C@@]1(Cc2cccc(-c3cccnc3)c2)CCN(C(=O)c2ccc(=O)[nH]n2)C1	-4.27932
C[C@H](C(=O)N(C)C)N1CCC[C@](CO)(NC(=O)c2cc(-c3nnn[n-]3)c[nH]2)C1	-4.27932
COc1ccc(NC(=O)CCC2CC[NH+](Cc3cc(C)c(C)o3)CC2)c(OC)c1	-4.27931
CC[N@@H+]1CCN(c2nnc([C@@H]3CCOC3)n2CCS(=O)(=O)NC)C[C@@H]1C	-4.27931
Cc1nc(C)c([C@@H](C)Nc2cccc(OCCCC#N)c2)s1	-4.2793
C[C@@H]1CN(C(=O)NCCC2(CS(C)(=O)=O)CC2)C[C@H]1CS(N)(=O)=O	-4.2793
C=CCn1c(=O)n(CC=C)c(=O)n(CN2CC[N@@H+](CC(C)(C)O)[C@H](C)C2)c1=O	-4.27929
CC(C)(c1ccnc(Cl)c1)N1CCC(Oc2ccc(F)cc2Cl)CC1	-4.27929
CC(C)[C@@H](NS(=O)(=O)C1CC1)C(=O)NC[C@@H]1CCN(S(C)(=O)=O)C1	-4.27928
CC[C@@H]1C(=O)NCCN1C(=O)c1ccc2c(c1)ncn2C	-4.27927
CC(=O)N1CCN(S(=O)(=O)N(C)C)C[C@@H](Cc2cc(N(C)C)ncn2)C1	-4.27927
C[C@@H]1[C@H](C)N(S(=O)(=O)c2ccc(S(N)(=O)=O)cc2)CCS1(=O)=O	-4.27927
CSc1ccc(S(=O)(=O)Nc2cccc(Cl)c2C)cc1NC(=O)C(C)C	-4.27925
CC(C)OCCS(=O)(=O)N1CCN(C(=O)N[C@@H]2CC[S@](=O)C2)CC1	-4.27925
Cc1ccc(C)c([C@H](O)C[NH+]2CCC(c3noc4cc(F)ccc34)CC2)c1	-4.27924
CN(C)C(=O)COC[C@H]1CN(S(=O)(=O)CC2(C)COC2)CC(C)(C)O1	-4.27924
CN(C)C(=O)CN(CC(F)(F)F)C(=O)C[NH+]1CCN([S@@](C)(=N)=O)CC1	-4.27924
O=C(NCc1nc2c(c(=O)[nH]1)COCC2)N[C@@H]1C[N@H+](Cc2ccccc2)CC[C@H]1CO	-4.27924
Cc1c(Cl)ccc2c(C(=O)Nc3ccncc3)cc(-c3ccccc3)nc12	-4.27923
O=[N+]([O-])c1ccc(N/N=C/c2ccc(OCc3cccc([N+](=O)[O-])c3)cc2)cc1	-4.27923
CCc1nc(C)c(C[NH2+][C@H](c2ccccc2)C2CCCCC2)o1	-4.27922
CC(=O)[C@@H](C(=O)Nc1ccccc1)C1c2ccccc2Oc2ccccc21	-4.2792
CC1(C)CN(C(=O)NC[C@@H]2CCCCN2S(C)(=O)=O)CCN1CCO	-4.2792
CC[C@@H]1[C@@H](C(=O)N2C[C@H](O)[C@H](NC(=O)c3ccn4nnnc4c3)C2)CC[N@H+]1C	-4.2792
Cn1cnn(-c2ccc(NC(=O)C(=O)N3CCSC[C@H]3CCO)cc2)c1=O	-4.27919
COc1ccccc1/C=C/C=N/n1c([S-])nnc1-c1cc(-c2ccccc2)n[nH]1	-4.27918
CCC(=O)N[C@@H]1CCCN(C(=O)C(=O)N2CCN(C)[C@H](c3[nH]cc[nH+]3)C2)C1	-4.27916
Cc1cccc([C@H]([NH2+]Cc2ncccc2C(F)(F)F)C(C)C)c1	-4.27915
CC(C)NC(=O)c1nnc(N2CC[C@H](C[NH+]3CCCCC3)C2)n1C[C@]1(O)CC[N@@H+](C)C1	-4.27915
COc1ccc(Br)c(C(=O)OCc2ccc(F)c(B(O)O)c2)c1	-4.27913
O=C(Nc1ccc(Br)cc1F)N1CCC[C@H]1c1cccs1	-4.27913
Cc1ccc(C)n1CCC(=O)N1CCc2[nH]c3c(Br)cccc3c2C1	-4.27912
Cc1c(-c2ccnc3cc(C(=O)N[C@H](C)CCc4ccccc4Cl)nn23)cnn1C	-4.27912
Clc1cccc(-n2cc(-c3ccccc3)c3c(NC[C@H]4CCCO4)nc[nH+]c32)c1	-4.27911
CC[C@@]1(CNC(=O)Nc2c(C)cccc2C(C)C)OCCc2ccccc21	-4.27909
C[C@H]1[C@H](NC(=O)c2nccnc2N)CCCN1c1ccnc(-c2nnn[n-]2)n1	-4.27909
CO[C@@H](C)c1cccc(NC(=O)c2cc(C(C)C)oc2C)c1	-4.27908
Fc1ccc(-c2[nH]nc3c2C[NH2+]CC3)cc1	-4.27907
CCN1C[C@@H](NC(=O)c2cncc(C(=O)N[C@H]3CC(=O)N(CC)C3)c2)CC1=O	-4.27907
CO[C@H]1CCC[C@@H](C(=O)NCCn2ncc(-c3ccncc3)c2-c2cccs2)C1	-4.27906
COCC(=O)Nc1cccc(NC(=O)N2C[C@@H]3C[C@H]4C[C@@H](C3)C[C@@H]2C4)c1	-4.27904
Cc1c([C@H](NC(=O)N2CCC2(C)C)C(C)C)oc2ccccc12	-4.27904
CSC[C@H](C(=O)N1CC[NH+](CC(N)=O)CC1)N1C(=O)[C@H]2CCCC[C@H]2C1=O	-4.27904
C=C/C=C1/[C@@H](O)OC[C@@]2(O)C=CC(=O)[C@@H]12	-4.27902
Cc1ccc(=O)n(CC2(O)CC[NH+](Cc3c(F)cccc3F)CC2)n1	-4.27901
O=C(CCN1Cc2ccccc2C1=O)NCCN1CCc2ccccc21	-4.279
COc1ccc(C[C@@H]2N(C(=O)OC(C)(C)C)CC[C@]34CCCC[C@]23O4)cc1	-4.27899
Cn1cc[nH+]c1CN1CCN(S(=O)(=O)c2ccc(-n3cnnn3)cc2)CC1	-4.27898
CC(C)S(=O)(=O)CC(=O)NC[C@H](C)CNc1ccc(-c2nnn[n-]2)nn1	-4.27898
C=C1CC[C@@H]2[C@H](/C=C(\C)[C@@H](OC(C)=O)C[C@@H]1O)OC(=O)[C@H]2C	-4.27897
C[C@H](NS(=O)(=O)c1ccccc1)C(=O)N1CCC[C@@H](CS(N)(=O)=O)C1	-4.27897
CC[C@H]1CN(S(C)(=O)=O)CC[C@H]1NC(=O)c1cc(-c2nnn[n-]2)cn1C	-4.27897
C[C@@H]1CC[C@H](Nc2cccc(NC(=O)C3CC3)c2)c2ccccc21	-4.27896
CCC[C@@H]1CN(C(=O)[C@@H]2CC(=O)N(C)C2)CCN1C(=O)[C@H]1CC(=O)N(C)C1	-4.27895
CN(c1cccnn1)S(=O)(=O)CCCS(=O)(=O)N1CCC[C@@H](O)CC1	-4.27895
O=C(Nc1cccc(-c2nc3ccccc3[nH]2)c1)c1cc(Cl)ccc1[N+](=O)[O-]	-4.27894
CSc1ccc(C)c(NC(=O)N2CCC3(CCC3)CC2)c1	-4.27893
O=c1cc([C@@H]2CCC[N@H+](Cc3ccccc3O)C2)nc(-c2ccncc2)[n-]1	-4.27892
C[C@@H]1CN(C(C)(C)Cn2c([C@@H]3CCC(=O)N3)nnc2N2CCC[C@@H](C(N)=O)C2)C[C@@H](C)O1	-4.27892
CCc1ccc([C@@H](NC(=O)COc2ccccc2[N+](=O)[O-])c2cccs2)cc1	-4.27887
C[C@@H]1C[N@H+](C[C@@H](C)O)CCN1C(=O)NCc1ccc(S(N)(=O)=O)s1	-4.27887
CC(C)[C@H](CNC(=O)NCCN1CCCS1(=O)=O)N1CC[NH+](C)CC1	-4.27886
C#CCSCCn1c([C@@H]2CCOC2)nnc1N1CCN(C(=O)[C@@H]2CCC[N@H+]2C)CC1	-4.27885
COc1ccccc1[C@H]1C[C@@H](C)CCN1C(=O)Nc1ccccc1Cl	-4.27884
O=C(Cc1noc(-c2cc3c(Cl)cccc3s2)n1)Nc1ccccc1	-4.27884
Cc1c([O-])cc([C@@H](C)[C@H](C)O)oc1=O	-4.27883
Cc1nc2n(n1)CCN(C(=O)c1cc3c(s1)CCC3)C2	-4.27882
C[C@@]1(C(=O)N[C@H]2C[C@@H](Nc3cc[nH+]cc3-c3nnn[n-]3)C2)CCCS1(=O)=O	-4.27882
CC[C@H](C[NH3+])N1CC[NH+](CC(=O)Nc2ccccc2)CC1	-4.2788
Cc1cc2oc(C(=O)N3CCn4cccc4[C@@H]3C(C)C)cc(=O)c2cc1C	-4.27879
CC1=C(CC[C@@H]2[C@@]3(C)CC[C@@H](O)C(C)(C)O[C@H]3CC[C@]2(C)O)C(C)(C)[C@@H]2CC[C@@](C)(O)[C@@H]2C[C@@H]1O	-4.27878
CC(C)(C)[C@H](CO)NC(=O)CNS(=O)(=O)c1cccc(S(C)(=O)=O)c1	-4.27878
CCc1ccc(C=C2C(=O)N(c3ccccc3)C(=S)N(c3ccccc3)C2=O)s1	-4.27877
CC1(C)CCC(=O)[C@@H]2OO[C@H]3C[C@]21CC[C@@H]3O	-4.27876
C[C@@H]1C[C@H](Nc2cccc(CSC3CCCC3)c2)CCO1	-4.27873
Cc1nc(SCC(=O)c2cccc(Br)c2)c2ccccc2n1	-4.27872
C[C@@H]1CC[C@H](c2noc(Cc3ccc(-c4ccccc4)cc3)n2)O1	-4.27871
C/C(=C\CCC1=CCOC1=O)C/C=C/[C@@]1(C)CC[C@H]([C@]2(C)CCC(=O)O2)O1	-4.2787
Cc1cc(-c2nnn[n-]2)nc(N[C@H]2CCN(C(=O)C3CS(=O)(=O)C3)C2)n1	-4.27868
Cc1cc(C(=O)N2CCN(C(=O)OC(C)(C)C)C[C@@H]2C)nn1C	-4.27867
COc1ccc([C@H]2CN(C(=O)C3CCCC3)[C@@H]3CC[N@@H+](Cc4cccs4)C[C@H]23)cc1	-4.27866
O=C(O/N=C/c1c(Cl)cccc1Cl)c1cc(Cl)sc1Cl	-4.27866
CC(C)c1ccc([C@@H](C)N(C)Cc2cn3c([nH+]2)CCCC3)cc1	-4.27865
CC(C)c1ccc(C[N@H+]2CCCC[C@@H]2c2nc3c(c(=O)[nH]2)CN(S(C)(=O)=O)CC3)cc1	-4.2786
COc1ccc(C(C)=O)cc1-c1cnccc1C	-4.27858
Cc1ccccc1[C@H](C)CC(=O)N1CC[C@@H](c2ccccc2)[C@@H]1C	-4.27856
Cc1cc(Cl)cc(C(=O)OCCc2ccncc2)c1	-4.27855
Cc1cccc(CN2C(=O)N/C(=C/c3c4ccccc4cc4ccccc34)C2=O)c1	-4.27855
COCC(=O)N1CCN(C(=O)C(=O)N[C@@H]2CCc3cnn(C(C)C)c3C2)CC1	-4.27853
O=[N+]([O-])c1cccc(CO/N=C/c2cccn2-c2cccc(C(F)(F)F)c2)c1	-4.27852
O=C(NC[C@H]1CCCO1)c1cc(-c2cccnc2)c2cnccc2n1	-4.27851
C[C@H](C(=O)NC[C@H]1C[C@H](Nc2nccnc2-c2nnn[n-]2)C1)[C@@H]1CCC(=O)N1	-4.27851
COc1c(Br)cc(Br)c(CCNC=O)c1Br	-4.2785
CCNC(=O)N1CC[C@H](NC(=O)N2CCN(C(=O)C(=O)NC(C)C)CC2)C1	-4.27849
C[C@]1(C2CC2)NC(=O)N(CC(=O)NCCc2ccc(S(N)(=O)=O)cc2)C1=O	-4.27848
c1ccc(CCn2c(SCc3ccccc3)nnc2-c2cccnc2)cc1	-4.27846
O=C(Cc1ccc(F)cc1)N1CCC(O)(Cn2cnc3ccccc3c2=O)CC1	-4.27845
C[C@H]1CN(c2ccc(NC(=O)N3CCN(CC(N)=O)C(=O)C3)cn2)C[C@H](C)O1	-4.27844
CCOc1ccc([C@H]2C[N@@H+](Cc3ccccc3)CC[C@@H]2NCc2ccccc2)cc1	-4.27843
CCC[C@H](C(=O)Nc1ccc(OC2CCCC2)c(F)c1)c1ccccn1	-4.27842
Cc1ncc(S(N)(=O)=O)cc1C(=O)N1CCCC[C@H]1CNS(C)(=O)=O	-4.27842
[N-]=[N+]=NCc1csc2c1S(=O)(=O)N=C([C@@H]1C(=O)[C@H]3[C@H]4CC[C@H](C4)[C@@H]3N(Cc3ccc(F)cc3)C1=O)N2	-4.2784
COc1ccccc1[C@@H](C)[NH2+][C@H](C)c1ccc(OC(F)F)cc1	-4.2784
CNC(=O)CNC(=O)C(=O)Nc1ccc2c(ccn2CCN2CCOCC2)c1	-4.2784
O=C(Nc1nc(C2CC2)cs1)c1cc(-c2cccc(Cl)c2)on1	-4.27839
C[NH+]1CCC(NC(=O)c2cc(Cl)ccn2)CC1	-4.27838
O=C(NCc1cccc(C(F)(F)F)c1)Nc1nc2ccsc2s1	-4.27837
C[C@@H](CNC(=O)C(=O)Nc1ccc(-n2cncn2)c(Cl)c1)S(N)(=O)=O	-4.27837
CC(C)[C@H](NC(=O)[C@H]1CCCN(C(=O)c2ccncc2)C1)C(=O)[O-]	-4.27836
CC[C@H](N[C@@H](COC)c1ccc(C)o1)c1ccc(Cl)s1	-4.27836
C=CCc1cc(C(=O)NCCSCc2cccc(Cl)c2)ccc1OC	-4.27836
Cc1cc(C)cc(C(=O)Nc2ccc(C(=O)C3CCC3)cc2)c1	-4.27833
C=CCN(C(=O)Nc1cc(C(F)(F)F)ccc1Cl)C1CC1	-4.27833
CNS(=O)(=O)c1cc(C(=O)NC[C@@]23COCCN2C(=O)OC3)ccc1F	-4.27833
ON(/C(=N/c1ccc(Cl)cc1)c1ccccc1)c1ccccc1	-4.27831
O=C([C@H]1C[C@@H](O)CN1c1ccncn1)N1CCC(N2CCCS2(=O)=O)CC1	-4.27831
CCC[C@H]1CCCCN1C(=O)Cc1c[nH]c2ccccc12	-4.2783
C/C(=C\C=C\[C@@H](C)CCC[C@H](C)/C=C1\OC(=O)[C@@H](C)C1=O)CCCc1ccoc1	-4.27829
FC(F)(F)CCCCSCc1nc(-c2cccs2)no1	-4.27829
Cc1nn(C)c2sc([C@H](C)[NH2+][C@H](C)c3nc(C(C)(C)C)cs3)cc12	-4.27829
CC(C)C(=O)N1CC[C@H]([NH2+]Cc2cccc3cccnc23)[C@@H](C)C1	-4.27828
Cc1cnc(C(=O)N[C@@H]2CN(C(=O)[C@H]3CN(C)C[C@@H](C)O3)C[C@H]2O)c(C)c1	-4.27825
C[C@]1(C(=O)NC[C@@H]2CCCN2c2cnc(-c3nnn[n-]3)cn2)CCNC(=O)C1	-4.27825
COCCN(CCNC(=O)Cc1ccon1)C(=O)[C@@H]1OC[C@@H]2COCC[C@@H]21	-4.27823
C[C@H]1C(=O)CCO/C=N\c2nc(Cl)c1c(=[NH2+])s2	-4.27822
COc1ccc(CN[C@@H](Cc2cccs2)c2nc(C)cs2)cc1Cn1cccn1	-4.27822
Cc1ccc2nc(-c3ccccn3)cc(C(=O)N3CC[NH+](C4CCCCC4)CC3)c2c1	-4.27822
COC[C@@]12CCC[C@@H]1CN(C(F)(F)c1cnc(Cl)c(-c3cccs3)c1)C2	-4.27822
CCSc1cccc(C(=O)Nc2nc(-c3cccc([N+](=O)[O-])c3)cs2)c1	-4.27821
Cc1ccccc1-c1noc([C@H](C)NC(=O)c2cc3cccc(C)c3nc2C)n1	-4.2782
C=C[C@@](C)(Cl)[C@@H](Cl)/C=C/C(=C/Cl)C(Br)Br	-4.2782
CS(=O)(=O)N1CCC(c2nnc3n2CCCCC3)CC1	-4.27819
CN1CCN(C(=O)[C@@H]([NH3+])Cc2c[nH]c3ccccc23)CC1	-4.27818
CCC[NH+]1CCC(NC(=O)Cn2cc(C(=O)[O-])nn2)CC1	-4.27818
CCOC(=O)c1ccc2c(c1)c1c3n2CC[NH2+][C@H]3CCC1	-4.27817
CC(C)(C)N1C[C@H](C(=O)N2CCN(C(=O)C(=O)N3CCCC3)CC2)CC1=O	-4.27817
C[C@@H]1c2nc(N)oc2[C@]2(CC#N)CC[C@H]1CC2	-4.27816
Cc1ncc(S(N)(=O)=O)cc1C(=O)N1CCC[C@H](NS(C)(=O)=O)C1	-4.27815
C[C@@H]1C[N@H+](C)C[C@H](C(=O)N[C@@H]2CN(C(=O)C(N)=O)C[C@H]2c2ccccc2F)O1	-4.27815
CCN(CC)C(=O)c1ccc(Oc2ccc([N+](=O)[O-])cc2Cl)cc1	-4.27814
C[C@H]1CCCC/C(=C\Cl)C[C@H](C(C)(C)C)OC(=O)C/C=C/N(C)C1=O	-4.27812
O=C(Nc1ccc2cc[nH]c2c1)N1CCCC[C@@H]1c1ccco1	-4.27812
CCCC(CCC)C(=O)N(C)Cc1ccc(SC)c(OC)c1	-4.27811
C[C@H](CCOCc1ccccc1)NC(=O)Nc1ccccc1C(C)(C)C	-4.2781
CC(C)N(Cc1nc2ccccc2c(=O)[nH]1)CC1CC[NH2+]CC1	-4.27808
[N-]=[N+]=NC(=O)CC[C@H](NC(=O)c1ccc(NCc2cnc3nc(N)[nH]c(=O)c3n2)cc1)C(=O)[O-]	-4.27808
Cc1cc(/C=N\c2ccc(Cl)cc2O)c(C)n1-c1ccccc1	-4.27808
Cc1ccc(/N=C2/C[C@@H](c3ccc(F)cc3)N(c3ccc(C)cc3)C2=O)cc1	-4.27807
Cn1cc(CC(=O)NCc2ccc(-c3cccnc3)nc2)c2ccccc21	-4.27804
CCCCC#Cc1cccc(NC(=O)c2cccc(Cl)c2)c1	-4.27803
CN(C)c1cnc(C(=O)NC2CCN(S(=O)(=O)c3cnn(C)c3)CC2)cn1	-4.27802
CCCCCCCCCCCC[NH+]1CCCCC1	-4.27801
CC(C)C[C@@H]1C(=O)O[C@@H](C(C)C)C(=O)N(C)[C@H](Cc2ccccc2)C(=O)O[C@@H](C(C)C)C(=O)N(C)[C@H](Cc2ccccc2)C(=O)O[C@@H](C(C)C)C(=O)N1C	-4.278
O=C(COc1ccc(-c2cnc3ccccc3n2)cc1)c1ccccc1Cl	-4.27796
Cc1cc(N2CCSCC2)ccc1NCc1cc2cc(Cl)cnc2o1	-4.27795
CC(=O)c1cc([C@@H](C)[C@@H](C)O)c(C)c(O)c1O	-4.27794
C/C=C(\C)C(=O)O[C@H]1c2c(C)coc2C(=O)[C@@H]2CC[C@@H](OC(=O)[C@@H](C)CC)[C@@H](C)[C@]21C	-4.27793
CCn1c(S(=O)(=O)CC(=O)N2CCN(C(=O)c3ccco3)CC2)n[nH]c1=O	-4.27793
CC(C)c1nnc(N2CCN3C(=O)N(C)C[C@@H]3C2)n1CCCNS(C)(=O)=O	-4.27793
C[C@H]1CN(S(=O)(=O)N2CCN(C(=O)c3ccc4nnc([S-])n4c3)CC2)C[C@H](C)O1	-4.27792
Cc1cc(C(=O)Nc2sc(-c3ccccc3)nc2C)oc1C	-4.27791
COCCS(=O)(=O)c1ccc(CNC(=O)C2CN(S(C)(=O)=O)C2)cc1	-4.27786
Cc1nc(Cn2ccc(-c3cc(Cl)ccc3Cl)n2)oc1C	-4.27783
CC[C@@H](c1ccccc1)[C@@H]1CCCN1C(=O)c1sccc1F	-4.27783
CC(C)CS(=O)(=O)N1CCC(NC(=O)C(=O)N2C[C@@H](C)[NH2+]C[C@H]2C)CC1	-4.27782
CN1C(=CC=C2C=CNc3c(O)cccc32)C(C)(C)c2ccccc21	-4.27781
NC(=O)[C@@H]1CC[C@H](C(=O)N2CC[C@@H]3CN(C(=O)CCN4CCCC4=O)[C@@H]3C2)O1	-4.27781
CCc1nn(CC(N)=O)c(=O)c2cc3sc(C)cc3n12	-4.27779
CCn1c2ccccc2c2cc(Nc3c4c([nH+]c5ccc(Cl)cc35)CCC4)ccc21	-4.27779
C[NH+](C)C[C@H]1CCN(S(=O)(=O)CCCS(=O)(=O)[N-]c2c[nH+]c[nH]2)C1	-4.27779
CCOC(=O)N1CCC([NH2+]CC(=O)N(C)Cc2ccccc2)CC1	-4.27778
Cc1cc(Cl)cc(C(=O)N2CCN(c3ncc(Br)cn3)CC2)c1	-4.27778
O=C(Nc1ccc2c(c1)OCCO2)c1cccc(Oc2ccccc2)c1	-4.27778
CCN1CCN(c2nc(-c3ccccn3)nc3sc(-c4ccccc4)cc23)CC1	-4.27778
Cc1nc(-c2ccccc2)sc1CNC(=O)Nc1scnc1C(C)C	-4.27778
Cc1nsc2c(c1=[NH2+])N(C)c1cnsc1[C@H]2C	-4.27777
CC(C)(C)OC(=O)N1CCC(OCC(=O)NC[C@H](O)CS(C)(=O)=O)CC1	-4.27777
COc1cc(C[NH+]2CCC(Cc3ccccc3)CC2)ccc1OCc1ccccc1	-4.27775
CCN1CCN(c2nnc([C@H]3CCOC3)n2CCS(=O)(=O)NC)C[C@@H]1C	-4.27775
Cc1ccc(C(=O)OCC=C=CSc2ccc([N+](=O)[O-])cc2)cc1	-4.27774
CC[C@@H](C(=O)Nc1ccc(NC(=O)c2ccco2)cc1)c1ccccc1	-4.27774
CC(C)NS(=O)(=O)[C@H]1CCN(C(=O)N[C@H]2CCN(c3cnn(C)c3)C2=O)C1	-4.27774
CCCC[C@@H]1c2nc(N)nc3c2[C@@H](CC3)C[C@H]1CCC	-4.2777
Cc1cc2nc(-c3cccc(/N=C/c4cccc([N+](=O)[O-])c4[O-])c3)oc2cc1C	-4.2777
CCn1ncc2c3sc(C)cc3n(C)c2c1=O	-4.27769
O=C(C(=O)N1CCO[C@@H]([C@@H]2CCCO2)C1)N1CCN(c2ncc(F)cn2)CC1	-4.27769
CCOc1cc(C(=O)N(C)C)ccc1NC(=O)C(=O)NC[C@]1(O)CC[N@@H+](C)C1	-4.27768
C[C@@H](CNS(=O)(=O)c1cc(Cl)ccc1OCC(N)=O)S(C)(=O)=O	-4.27763
CC1(C)CNC(=O)[C@H]1NS(=O)(=O)c1ccc(C(=O)N2CCOCC2)cc1	-4.27762
Cc1[nH]c2c3c1[C@@H](C)[C@@]1(C)C[NH+]=CN1[C@@H]3CC2	-4.27757
COC[C@](C)(NC(=O)NCCS(=O)(=O)N1CCOCC1)C(F)(F)F	-4.27757
COCCCN(Cc1ccccn1)Cc1ccnc2ccc(Cl)cc12	-4.27754
COc1ccc2cc([C@@H](C)C(=O)Nc3ccc(N4CC[NH+](C)CC4)cc3C)ccc2c1	-4.27754
CC1(C)C[C@H](O)[C@]23CC[C@@H](O)[C@](C)(CC[C@@H]12)C3=O	-4.27751
COc1cc(C)c(/C=C2\SC(=S)N(C[C@H]3CCCO3)C2=O)cc1C(C)C	-4.27751
Cn1c(=O)[nH]c(=O)c2[nH]c(CCC(=O)N3CCCC[C@@H]3CS(C)(=O)=O)nc21	-4.27751
O=C(NC[C@]12COCCN1C(=O)COC2)N1CCOC[C@H]1C[C@H]1CCOC1	-4.27748
Cc1cc(C)c(C(=O)NC2(C#Cc3cncc(C(N)=O)c3)CCCCC2)c(=O)[nH]1	-4.27746
FC(F)(F)Oc1ccc(-c2nc(-c3ccc(C(F)(F)F)cc3)no2)cc1	-4.27746
Clc1cccc(-c2nnc(COc3cnc4ccc(Cl)cc4c3)o2)c1	-4.27746
CN(C)c1ncc(C(=O)N2CCc3onc(Nc4ccccc4F)c3C2)cn1	-4.27744
C=C1C(=O)O[C@@H]2[C@@H]1C/C=C(\C)CC/C=C(\C)CC/C=C(\C)[C@@H]2O	-4.27744
CCn1ccnc1[C@H](C)[NH2+][C@@H](CC1CC1)c1ccc(Cl)cc1	-4.27743
C[C@H](CC1CCCCC1)C(=O)NCC(C)(C)c1cccs1	-4.27742
CN(C(=O)C[NH+]1CCCCC1)[C@H]1CC[C@]2(CC1)C[NH2+]Cc1ccccc1O2	-4.27741
CSCc1cnc(CNCc2cccc(-c3ccc(C)cc3)c2)s1	-4.27741
CCN1C(=O)[C@@H]2CN(Cc3cnc4ccc(-c5nnn[n-]5)cn34)CCN2C1=O	-4.27741
CC(F)(F)c1cccc(NC(=O)N2CC(c3ccc(Cl)cc3)C2)c1	-4.2774
O=C(Cn1nc(C(F)(F)F)c2c1CCC2)Nc1ccccc1CN1CCOCC1	-4.27738
C[C@@H](c1noc([C@H]2Cc3ccccc3S2)n1)c1cccs1	-4.27738
Cc1ncc(S(=O)(=O)N2CCC[C@H](S(=O)(=O)N3CCOCC3)C2)n1C	-4.27738
C[C@@H](O)C[N@@H+]1CCN(S(=O)(=O)CC2CCN(S(C)(=O)=O)CC2)C[C@@H]1C	-4.27737
CS(=O)(=O)N1CC[C@H](CS(=O)(=O)NC[C@H]2C[N@@H+]3CCC[C@@H]3CO2)C1	-4.27737
COc1c(C)cc(O)cc1/C=C/[C@@](C)(O)CC(=O)/C=C(/C)CCCC(C)=O	-4.27736
CCc1ccc(NCc2nc(C3CCCC3)no2)cc1Cl	-4.27736
CC(=O)NCC(=O)N1Cc2cn(C)nc2[C@H](C(=O)NCCc2c[nH]c3ccc(F)cc23)C1	-4.27735
CCOc1ccc(Nc2c3ncccc3c(O)n2-c2ccc(C)cc2)cc1	-4.27733
COC(=O)C(C)(C)N1CCN(C(=O)COc2ccc(S(N)(=O)=O)cc2)CC1	-4.27733
Cc1ccc(C(=O)OCc2ccncc2Br)c(Br)c1	-4.27731
COC[C@@H]1CCC[N@@H+](Cc2c[nH]nc2-c2ccc(-c3ccccc3)cc2)C1	-4.27731
CSc1cccc(N(C)C(=O)c2cccc(Cl)c2C)c1	-4.2773
Cc1ccc(Cl)cc1NC(=O)/C=C/c1ccc(Br)cc1	-4.27728
C[C@H]1CN(CCNC(=O)Nc2cnn(CC(=O)N3CCOCC3)c2)[C@@H](C)CO1	-4.27728
CCSc1cc(CN[C@@H](C)c2cccc3ccccc23)ccn1	-4.27727
O=c1oc2ccccc2n1[C@@H]1CCC[N@@H+](Cc2ccc(N3CCOCC3)cc2)C1	-4.27726
COc1cccc(COC(=O)c2cc(Br)cc([N+](=O)[O-])c2C)c1OC	-4.27724
C=CCC[C@H](NC(=O)c1ccco1)c1ccc(C(F)(F)F)cc1	-4.27724
CN(C(=O)Nc1ccccc1)C1CC[NH+]([C@@H](Cc2ccccc2)C2=CCC2)CC1	-4.27723
CCc1cc2c(=O)n(CC(=O)N[C@@H]3CC(C)(C)Oc4ccccc43)cnc2s1	-4.27722
Cc1cccc2c1CC[C@@H]2[NH2+][C@H](C)c1ccnn1-c1ccccc1	-4.27722
O=C(NCc1ccccc1N1CCCC1)C1=NN([C@H]2CCS(=O)(=O)C2)C(=O)CC1	-4.27721
Fc1ccc(CSc2ncc(-c3cccc(C(F)(F)F)c3)cn2)cc1	-4.27721
O=C(NCCS(=O)(=O)N1CCOCC1)[C@H]1CCCN1C(=O)C(F)(F)F	-4.27719
CCc1cc(NCc2cccnc2)n2nc3nc(C)cc(C)c3c2n1	-4.27718
O=C(Nc1cc([N+](=O)[O-])cc2c1C=Cc1ccccc1O2)c1ccco1	-4.27718
Cc1nc(S(=O)(=O)NCCC(=O)N2CCOC[C@@H]2[C@H]2CCCO2)cn1C	-4.27717
COCCO[C@@H]1C[C@H](CO)CN(C(=O)N[C@H]2CCN(c3cc(=O)[nH]cn3)C2)C1	-4.27717
O=C(Cn1cnnn1)N[C@H]1C[C@H](Nc2nc(-c3nnn[n-]3)c(Cl)s2)C1	-4.27716
C[C@@H](C(=O)N1CCN(S(=O)(=O)N2CCN(C)CC2)CC1)c1cncnc1	-4.27715
CCc1nc(NC(=O)c2sccc2-c2ccccc2)sc1C	-4.27713
C[C@]12CC[C@H](O)C[C@H]1CC[C@@H]1[C@@H]2CC[C@]2(C)[C@@H](/[NH+]=C\c3ccccc3)CC[C@@H]12	-4.27713
C[C@H]1CCN(C(=O)Cc2cccs2)c2cc(C(F)(F)F)ccc2S1	-4.27712
C[C@H]([NH2+][C@@H]1CCc2ccccc21)c1cccc(OC(F)F)c1	-4.27712
Cc1ccccc1[C@@H](NCc1nc(C)c(C)s1)C(C)C	-4.27709
O=C(CSc1cn(Cc2cccc(F)c2)c2ccccc12)N1CCCC1	-4.27708
CCO[C@@H]1CCN(C(=O)Nc2ccc(SC3CCCC3)cc2)C[C@@H]1C	-4.27708
Cc1cccc(/C=C/C(=O)/C=C/c2cccc(C)c2)c1	-4.27706
O=C(C1CC1)N1CCCC[C@H]1c1cc2nc3c(c([O-])n2n1)C[N@@H+](Cc1cccnc1)CC3	-4.27705
CCCc1nc(CN[C@]2(c3cccc(C)c3)C[C@H]2CC)cs1	-4.27702
C[NH+]1CCN(c2ccc(NC(=O)CC(c3ccccc3)c3ccccc3)cc2)CC1	-4.27701
COCc1cc(O)c(O)c(Br)c1Br	-4.277
CCc1cc(=O)oc2c(C)c3c(cc12)CN([C@H](C)c1ccccc1)CO3	-4.277
C[C@H](CNc1ccnc(-c2nnn[n-]2)n1)N(C)C(=O)c1ccc2nnnn2c1	-4.27699
Cn1cc(-c2nc(C(=O)NCCS(=O)(=O)N3CCOCC3)cs2)cn1	-4.27695
Cc1ncccc1C(=O)Nc1cc(F)ccc1Oc1ccccc1	-4.27695
O=C1NC[C@H]2CN(S(=O)(=O)c3c(F)cc(-c4nnn[n-]4)cc3F)CCN12	-4.27694
CC(C)[C@H]1CC[C@](C)(N=C=S)[C@H]2CC[C@](C)(O)C=C12	-4.27693
CCC(=O)Nc1ccc(C)c(N[C@H]2CCCc3sccc32)c1	-4.27693
C[C@H]1CN(C2CCN(C(=O)C(=O)N[C@@H]3CCC(=O)NC3(C)C)CC2)CCO1	-4.27693
C[C@@H]1CN(C(=O)Cn2cc(NC(=O)C(=O)N[C@H](C)[C@@H](C)CO)cn2)C[C@@H](C)O1	-4.27692
Cc1cc2cc(NC(=O)c3sccc3-n3cccc3)ccc2[nH]1	-4.27691
CS(=O)(=O)[C@@H]1CCN(C(=O)N[C@H]2CCO[C@]3(CCS(=O)(=O)C3)C2)C1	-4.27691
COC(=O)[C@H]1[C@H](C(C)=O)[C@@H](OC(C)=O)C[C@H]2[C@]3(C)CC[C@@H]4C(C)(C)CCC[C@]4(COC(C)=O)[C@H]3C[C@@H](O)[C@]12C	-4.2769
FC(F)(F)c1cnc(NCc2ccc(Br)s2)c(Cl)c1	-4.2769
Cc1cccc(C)c1NC(=O)N[C@H]1C[C@H](c2ccccc2F)C1	-4.2769
Cc1ncsc1CCS[C@H](C)c1ncc(C(C)(C)C)o1	-4.27689
CCc1ccc(C[N@H+]2CCC[C@@H](c3n[nH]cc3-c3cccc(F)c3)C2)o1	-4.27688
Cc1c(C(=O)N2CCCN(C)c3ccccc32)sc2cccc(F)c12	-4.27687
Cc1ccc(C)c(NC(=O)NC[C@@H](c2ccccc2)C(C)C)c1	-4.27685
CC[C@@H]1CCCC[C@@H]1c1noc(-c2ccccc2COC2CCOCC2)n1	-4.27685
CC(C)c1ccccc1NC(=O)Nc1ccccc1O[C@@H](C)C#N	-4.27684
Cc1ccc(C(=O)OCc2cccc(N(C)C)c2)c(Br)c1	-4.27683
COc1ccc(I)cc1NC(=O)c1ccno1	-4.27682
CC(C)[C@@H](O)CC[C@@H](C)[C@H]1C[C@H](O)[C@H]2[C@]1(C)CC[C@@H]1[C@@]3(C)CC[C@H](O)C[C@@H]3[C@@H](OS(=O)(=O)[O-])C[C@]12O	-4.27682
Cc1c(NC(=O)CSc2ccc(C(C)C)cc2)cccc1-c1ncco1	-4.27682
CN1CCN(C(=O)OC(C)(C)C)C[C@@H]1C(=O)N[C@@H]1CC[N@@H+](CCN2CCOCC2)C1	-4.27682
Cc1ccnn1CCC(=O)N1CCCC[C@H]2[NH2+]CC[C@H](c3ccccc3)[C@H]21	-4.27681
CC1(Nc2ccnc(-c3nnn[n-]3)n2)CCN(C(=O)C[C@@H]2COC(=O)C2)CC1	-4.27681
CN1CCN(C(=O)[C@@H](CC(N)=O)NC(=O)c2ccccc2Cl)[C@@H](CO)C1	-4.27681
O=C1N[C@]2(C(=O)Nc3ccccc31)[C@H]1C[C@@H]3C[C@H](C1)C[C@H]2C3	-4.27679
C1=CC[C@H](c2nc(-c3ccc(Oc4cccnc4)cc3)no2)CC1	-4.27678
O=[N+]([O-])c1ccc(Cl)c(C2N(c3ccccc3)CCN2c2ccccc2)c1	-4.27677
Cc1noc(CCC[N@H+]2C[C@H]3OCCN(C(=O)[C@H]4CC[C@@H](C(N)=O)O4)[C@H]3C2)n1	-4.27675
COc1ccc(-c2cc(C(=O)OC3CCN(C(C)=O)CC3)ccc2C)cc1	-4.27674
CN(C)S(=O)(=O)N1CCCC[C@H]1CNC(=O)[C@]12CCC(=O)N1CCS2	-4.27674
C[C@@H]1SCCN(C(=O)C(=O)NCCS(=O)(=O)N2CCSCC2)[C@H]1C	-4.27672
CCCC(=O)N1CCc2nc3cc([C@@H]4CCCCN4C(C)=O)nn3c([O-])c2C1	-4.27671
CCSc1ccc([C@H](C)[NH2+][C@@H]2CSc3ccccc32)cc1	-4.27671
C#C[C@H]1CC[C@@H]2OCCC[C@@](C)(NC1=O)[C@H]2C	-4.2767
C[C@@H]1O[C@@H](O[C@H]2CC[C@H](O[C@H]3[C@H](O)C[C@H](c4ccc5c(c4O)C(=O)c4ccc(C[C@](C)(CC(=O)[O-])O[C@H]6CC[C@H](O[C@H]7C=CC(=O)[C@H](C)O7)[C@H](C)O6)c(O)c4C5=O)O[C@@H]3C)O[C@H]2C)C=CC1=O	-4.2767
Cc1cc(NC(=O)Cc2coc3cc(C)c(C)cc23)n(C2CCCC2)n1	-4.27669
CCC1(CC)NC(=O)N(CC(=O)N(C)Cc2nnc3n2CCN(C)C3=O)C1=O	-4.27669
CCC(CC)C(=O)O[C@H]1C[C@H](O)C=C2C=CC[C@@H]([C@@H](C)C[C@@H]3C[C@@H](O)CC(=O)O3)[C@H]21	-4.27666
Cc1ccc(-c2nnc([C@H](C)[NH2+][C@@H]3CCCC[C@H]3C)o2)cc1C	-4.27666
CCCCc1nc(C[N@H+](C)[C@@H](C)c2sc(C)nc2C)cs1	-4.27665
CCO[C@@]1(c2nnc(N3CC(=O)N(C)C[C@@H]3C)n2CCCc2cnn(C)c2)CCOC1	-4.27663
C=CCn1c([C@H](CC)Oc2ccccc2)nc2ccccc21	-4.27662
Cc1ccc(NC(=O)C(=O)N[C@@H](C)C(=O)N(C)C)cc1C(=O)N1CCOCC1	-4.27662
C=C[C@H](CC(=O)Nc1cccc(COCC)c1)c1ccccc1	-4.2766
CCN1CCN(CC2=CCCOC2)C[C@H](Cc2ccccc2-c2ccccc2)C1=O	-4.27658
COc1cc(OC)cc(-c2nnc(N3CCS(=O)(=O)CC3)n2CCc2n[nH]c(C)n2)c1	-4.27657
CC(C)c1nccn1[C@H](C)C(=O)N[C@H](Cc1ccccc1)c1ccc2c(c1)OCCO2	-4.27655
O=C(NCc1ccn[nH]1)C(=O)N1CCN(S(=O)(=O)Cc2ccccc2)CC1	-4.27654
CCOc1ccc(-c2cnc(OC)nc2)c(C)c1	-4.27652
COc1cccc([C@H]2c3[nH]c4ccccc4c3C[C@H]3C(=O)N(CCCn4cc[nH+]c4)CC(=O)N23)c1OC	-4.27652
Cc1cc(-c2cn(C)nc2[C@H]2CC[C@H](CNC(=O)[C@@H]3CC(=O)Nc4ccccc43)CC2)on1	-4.27652
CCN(CCCNC(=O)NC1CC[NH+](CCN(C)C)CC1)S(C)(=O)=O	-4.27651
CC(=O)NCC(=O)N1CC[C@@H](CNc2nc(C)cc(-c3nnn[n-]3)n2)[C@H](C)C1	-4.27651
O=C1CCC[C@]2(CN(C(=O)[C@H]3CC(=O)N(C4CC4)C3)C[C@H]2c2ccccc2F)N1	-4.27648
O=C(CO[C@H]1CCOC1)N1C[C@@H]2CN(c3ccnc(-c4nnn[n-]4)n3)C[C@@H]2C1	-4.27648
C[C@H](C[NH+](C)C)OC(=O)Cc1cccc(F)c1F	-4.27647
COC(=O)c1cc(NC(=O)C(=O)N2CCN(C(C)(C)C(N)=O)CC2)cn1C	-4.27647
Cn1cc(C(=O)N[C@H]2[C@@H]3CN(c4cncc(-c5nnn[n-]5)n4)C[C@@H]32)ccc1=O	-4.27647
C#CCNS(=O)(=O)c1cccc(C(=O)O[C@H](C)C(=O)N2CCNC2=O)c1	-4.27646
Cc1c(N2CCCC2)ccc([C@@H]2[C@H](c3ccccn3)N=C3S[C@@H](C)CN32)c1Cl	-4.27646
CCS(=O)(=O)N1C[C@H]2N(C)C(=O)c3ccccc3C(=O)[C@@]2(C)C1	-4.27644
O=C(Nc1cccc(Nc2ccccc2)c1)c1c[nH]c2ccccc2c1=O	-4.27643
Cc1ccc(Cl)cc1N(C)C(=O)c1noc2c1CSc1ccccc1-2	-4.27642
CC(=O)NC[C@H]1CCn2ncc(C(=O)N3CCC(=O)NCC34COC4)c2C1	-4.27642
C[C@@H]1CN(C(=O)N[C@@H]2CCCN(S(C)(=O)=O)C2)CC[N@H+]1CC(C)(C)O	-4.27641
c1ccc(-n2cc[nH+]c2CNc2cccc3ccsc23)cc1	-4.27641
Cc1cccc(-c2nnc([S-])n2CCC(=O)N[C@@H]2CCC[C@@H](C(F)(F)F)C2)c1	-4.27638
Cc1noc(C)c1CC(=O)Nc1ccc(-c2cc3ccccc3o2)cc1	-4.27637
O=C(CSc1nnc(C[C@@H]2CCS(=O)(=O)C2)o1)N1CCN(c2ncccn2)CC1	-4.27636
CCc1noc(C)c1C(=O)Nc1cccc(F)c1Br	-4.27635
COc1ccc(/C=N/c2ccc(-c3nc4ccccc4o3)c(O)c2)cc1OC	-4.27635
O=c1[n-]c2c(-c3cccc(Cl)c3)sc(=S)n2c2ccccc12	-4.27635
CCS(=O)(=O)N(C)CC(=O)Nc1cccc(NC(=O)NCCC(N)=O)c1	-4.27635
O=C(c1cc(C2CC2)on1)N1CCn2ncnc2C1	-4.27633
CCCC[C@@H]1C2=C3[C@@H](CC[C@@H]3NC(N)=[NH+]2)C[C@H]1CCC	-4.27633
Cc1cc(N2CC[C@H](NC(=O)c3cc(S(N)(=O)=O)c(C)o3)C2=O)n(C)n1	-4.27632
CC(C)OCCS(=O)(=O)NCC(=O)N1CC[NH+]([C@@H]2CCC[C@H]2O)CC1	-4.2763
C[C@H](C(=O)N[C@H]1CCC(C)(C)c2ccccc21)c1ccsc1	-4.27629
O=C(CCc1ccccc1)N1CC[C@H](c2nc3c(c(=O)[nH]2)CCN(Cc2cccnc2)C3)C1	-4.27628
O=C(NCC[N@H+]1CCCOCC1)C1(C(=O)NCC[N@@H+]2CCCOCC2)CCC1	-4.27628
CC(=O)N1CCN(C(=O)CCNC(=O)[C@H]2CCC[N@H+]2C2CCOCC2)CC1	-4.27626
COc1cc(C)c(CN2CCc3c(N4CCCC4)nc(C(C)C)[nH+]c3C2)cc1OC	-4.27625
CC1(C)[C@@H]2[C@H]1CC[C@@](C)(O)C1=CC[C@](C)(O)[C@H]12	-4.27625
O=C(CSc1ccc(C(F)(F)F)cc1[N+](=O)[O-])Nc1ccc(Cl)cc1	-4.27625
CCc1cccc(CC)c1NC(=O)[C@@H](C)SC[C@H](C)CC	-4.27625
O=C(C[C@@H](c1ccccc1)c1ncc[nH]1)N1CCCCC[C@H]1c1ccccc1	-4.27625
COc1ccc(C(=O)N2CCC([C@@H]3C[C@H](C(F)F)n4ncnc4N3)CC2)s1	-4.27624
O=C(CCc1ccccc1Cl)Nc1nc2ccc(F)cc2s1	-4.27623
CC(C)c1ccc([C@H]2CCCN2C(=O)[C@H]2[C@@H]3CCCC[C@@H]32)cc1	-4.27622
CCOc1cc2c(c([N+](=O)[O-])c1)N[C@H](c1ccccc1Cl)[C@@H]1CC=C[C@H]21	-4.2762
C[C@@H](C(=O)N1CCN(Cc2cc(=O)n3ccsc3n2)CC1)S(C)(=O)=O	-4.2762
C[C@@H]1CN(CCO)[C@@H](C)CN1C(=O)NCCN1CCN(c2ncccn2)CC1	-4.2762
CC(C)(C)C(=O)N1CCO[C@](Cc2cccc(-c3ccccc3)c2)(C(N)=O)C1	-4.27618
Brc1cc(Br)c2c(Br)c(Br)[nH]c2c1	-4.27617
CCCCn1c(SCCc2ccccc2)nc2ccccc2c1=O	-4.27617
O=C(C(=O)N1CCC[C@H](N2CCNCC2=O)C1)N1CCC[C@@H]([C@@H]2CCOC2)C1	-4.27617
COc1cc(OC)c(-c2c(C)cc(O)c3c2C(=O)c2cccc(O)c2C3=O)c([O-])c1OC(C)=O	-4.27615
CCc1nn(C)cc1NC(=O)C(=O)N1CCN(Cc2nc(COC)no2)CC1	-4.27615
C[C@@H]1CCC[N@H+]([C@H](C)CNC(=O)c2cc(Cl)ccn2)C1	-4.27613
[2H]C([2H])([2H])Oc1ccc(-c2cc(=O)c3c(O)c(OC([2H])([2H])[2H])c(OC([2H])([2H])[2H])cc3o2)cc1	-4.27613
O=C1NCCN(C(=O)C2CCCC2)C[C@@H]1Cc1ccccc1-c1ccccc1	-4.27613
Cc1nonc1C(=O)NCCn1ncc(-c2ccncc2)c1-c1cccs1	-4.27613
CN(C)C(=O)c1ccnc(NC(=O)Cn2ccc3c(=O)n(C)c(=O)n(C)c32)c1	-4.27613
C[C@@H](CC(=O)Nc1cccc2ncccc12)c1cccc(F)c1	-4.27613
O=C1OC(/C=C/c2ccc(Cl)cc2)=N/C1=C\c1cccc2ccccc12	-4.27612
CCn1cc(-c2cc(C(=O)N3CCC(CC[NH+](C)C)CC3)c3ccccc3n2)cn1	-4.2761
C[C@H]([NH2+][C@@H]1CCC[C@@H](C#N)C1)c1cccc2ccccc12	-4.2761
CN(C)S(=O)(=O)N1CCN(c2cc(N3CCCC[C@H]3CO)ncn2)CC1	-4.2761
COC(=O)C[C@H]1C(=O)NCCN1Cc1cn(CC(=O)N2CCCC2)c2ccccc12	-4.27606
C(=C\c1ccc2oc3ccc(/C=C/c4ccccc4)cc3c2c1)\c1ccccc1	-4.27605
CC[N@H+]1CCO[C@H](C(=O)N[C@@H]2C[C@H]3CC[C@@H]2N3C(=O)CCCC(=O)NC)C1	-4.27605
COc1ccc(Cl)cc1C(=O)Nc1ccc(C[NH+]2CCCCC2)cc1	-4.27603
COc1ccc(CC(=O)N2CCC(c3ccnc4nc(C(F)(F)F)nn34)CC2)cc1	-4.27601
O=C(CCN1C(=O)[C@@H]2[C@H]3CC[C@H](C3)[C@@H]2C1=O)Nc1ccc(-c2cccc(F)c2)cc1	-4.276
CC(C)c1cc(C(=O)N2C[C@@H](O)[C@H](NC(=O)[C@@H]3OC[C@@H]4COCC[C@@H]43)C2)n[nH]1	-4.276
CCOc1cc2c(c([N+](=O)[O-])c1)N[C@@H](c1cccc([N+](=O)[O-])c1)[C@H]1CC=C[C@H]21	-4.27599
O=C(Nc1ccccc1F)N1CCCC[C@H]1c1ccc(C(F)(F)F)cc1	-4.27599
Fc1cccc2c1SCC[C@H]2[NH2+]Cc1c(OC(F)F)ccc2ccccc12	-4.27598
CC1=NN(c2ccc(C)cc2)C(=O)/C1=C\c1c(C)nn(-c2cccc3ccccc23)c1C	-4.27598
CCOc1ccc([C@@H](C)[NH2+]C(c2ccc(F)cc2)c2ccc(F)cc2)cc1OCC	-4.27597
CCC[NH2+]C[C@@H]1C[C@H]2[C@@H]3CCC(=O)C[C@@H]3[NH2+]C[C@@H]2C2(CCCC2)[C@@H]1[C@@H]1CC[C@@]2(C#C[C@@H](C[C@@H](O)[C@H](O)C[C@@H](C3=CCNC(N)=C3)c3ccc4ccccc4c3)c3cc(O)c(OC)cc3CCC2=O)[C@H](O)C1	-4.27596
COC[C@]12CCC[C@@H]1CN(c1nc(C[NH+](C)C)nc3scc(-c4ccccc4)c13)C2	-4.27596
CC1(C)CCC[C@]2(C)[C@H]3[C@H](O)c4cc(O)c(O)cc4O[C@@]3(C)CC[C@@H]12	-4.27594
COc1ccc(-c2c[n+](Cc3ccc(Cl)cc3Cl)c3n2CCC3)cc1	-4.27594
Cc1ccc([C@H](C)N(C)C(=O)c2cc(C)c(C)s2)c(C)c1	-4.27593
CCS(=O)(=O)N1CCC(C(=O)N2CCC(c3cc4ncccc4cn3)CC2)CC1	-4.27592
Cc1ccc(S(=O)(=O)Nc2ccc(F)cc2)cc1C(=O)N1CCN(CC(N)=O)C(=O)C1	-4.27592
Cc1ccc2nc(-c3nnc(-c4ccccc4Br)o3)ccc2c1	-4.27591
C[C@H]1CCC(=O)[C@H](Sc2nc(C3CC3)cc(-c3cccs3)c2C#N)C1	-4.2759
CSc1nnc(CNC(=O)C23C[C@H]4C[C@@H](C2)C[C@@H](C3)C4)n1-c1ccccc1	-4.27586
C[N@@H+](Cc1c(O)ccc2c(-c3ccccc3)cc(=O)oc12)C1CCCCC1	-4.27586
CCn1cnc2cc(NC(=O)CCN3C(=O)[C@@H]4[C@@H]5CC[C@@H](C5)[C@@H]4C3=O)ccc21	-4.27585
Cc1cc(C)n(-c2ccc(C(=O)N(C)Cc3ccc4c(c3)C[C@H](C)O4)cc2)n1	-4.27584
Cc1cc(-c2cc(=O)n(CC(=O)c3ccccc3)nc2-c2cccs2)on1	-4.27584
C[C@H]1CC[C@@H](NC(=O)c2ccc(N3CCc4ccccc43)s2)CC1	-4.27584
O=C([N-]c1nnc(-c2ccc(Cl)cc2)o1)c1c(F)ccc(I)c1F	-4.27583
CCOc1ccc(NC(=[NH2+])Nc2nc(CSc3ccc(C)cc3)cc(=O)[n-]2)cc1	-4.27583
C#CCN(C)CCCNC(=O)N1CCC(C(=O)Nc2ccc(S(N)(=O)=O)cc2)CC1	-4.27583
C[C@@H]1C[C@H](O)CN1S(=O)(=O)CCCS(=O)(=O)N(C)c1nncs1	-4.27582
CS(=O)(=O)N1CCN(S(=O)(=O)NCc2ccc(-n3cccn3)cc2)CC1	-4.27581
c1ccc(C[NH+]2CCN(c3nc(C4CC4)nc4sc5c(c34)CCCC5)CC2)cc1	-4.2758
COc1ccc2c(c1)[C@@H]1C=CC[C@H]1[C@H](c1ccccc1)N2	-4.27579
Cc1ccc(COc2ccc([C@@H]3Nc4c(C)ccc(Cl)c4[C@@H]4C=CC[C@@H]43)cc2)cc1	-4.27578
N#Cc1ccc(N2CCC[C@H](NC(=O)Cn3cnc(-c4nnn[n-]4)n3)C2=O)cc1	-4.27578
C[NH+](C)Cc1cn(C[C@H]2C[C@@H](NC(=O)COc3ccccc3)[C@H](O)[C@@H]2O)nn1	-4.27576
C[C@@H]1c2c(noc(=[NH2+])c2Cl)C[C@]1(C)OCCO	-4.27575
Cn1c(=O)c2cc(S(=O)(=O)N[C@H]3C[C@H]3c3ccccc3)ccc2n(C)c1=O	-4.27575
O=C(c1ccc(Cl)c([N+](=O)[O-])c1)N1c2ccccc2CCc2ccccc21	-4.27575
CNC(=O)[C@@]1(C)CCN(c2nnc(-c3cnccn3)n2C[C@H](C)CN2CCOCC2)C1	-4.27575
CCOC(=O)c1ccc(NCc2cc(OC)ccc2OC)cc1	-4.27574
COc1c(Br)cc(Br)c(CCN(C)C=O)c1Br	-4.27573
C[C@H](NC(=O)c1[nH]c2ccccc2c1Cl)c1ccc(F)cc1F	-4.27573
COc1ccc(N2CCN(CCNC(=O)[C@@H]3CC[C@H](C(N)=O)O3)CC2)cc1	-4.27572
CCn1cc(CN(C)C(=O)c2sc3cccc(Cl)c3c2Cl)cn1	-4.27572
Clc1ccc(/C=N/c2c(-c3ccco3)nc3ccccn23)c(Cl)c1	-4.27571
CN(Cc1ccc(-c2ccc(Cl)cc2)o1)C(=O)CSc1ccccn1	-4.2757
C[C@H](C(=O)NC[C@H]1C[C@@H](Nc2cncc(-c3nnn[n-]3)n2)C1)S(C)(=O)=O	-4.27569
Cc1cc(Cl)ccc1NC(=O)c1noc2c1CCc1sccc1-2	-4.27568
C[C@@H]1c2sccc2C(C)(C)C[NH2+]C[C@]1(N)C[NH3+]	-4.27564
CC(C)c1nc(CS[C@H]2CC[C@@H](C(F)(F)F)CC2)no1	-4.27564
COc1ccnc(N2CCN(C(=O)C(=O)N3C[C@H](C)C[C@@H](CO)C3)CC2)n1	-4.27563
CCCCC/C=C/C(C)=C/[C@H]1C[C@H](C)C/C=C/CC[C@@H](O)[C@H](OC(N)=O)CC[C@H](C)C[C@@H](O)[C@@H](C)C(=O)O1	-4.27561
CC(C)c1cc(N2CCN(S(=O)(=O)N3CCOCC3)CC2)n2ncnc2n1	-4.27561
CCCN(C(=O)CCc1ccc(Br)cc1F)c1cncc(Cl)n1	-4.2756
Cc1ccccc1[C@H]1CCCN1C(=O)N[C@H](C)c1ccccc1	-4.2756
O=C(Nc1cccc2cnccc12)c1ccc(Cl)c(F)c1F	-4.27557
CN(C)c1ccc(/C=N/c2ccc3ccccc3c2)cc1	-4.27557
CN([C@H]1CCCOC1)S(=O)(=O)CCCS(=O)(=O)[N-]c1ccc(=O)[nH]n1	-4.27557
CC[C@H](C(N)=O)N1C(=O)COCC12CN(C(=O)Cc1ccc(Cl)cn1)C2	-4.27557
c1csc(-c2nnc(CSc3nc4ccccc4s3)o2)c1	-4.27556
C[C@@H]1CN(c2nccnc2-c2nnn[n-]2)CCN1C(=O)c1cc(C(N)=O)c[nH]1	-4.27556
O=C(N[C@H]1CCOC1=O)c1cc(F)cc(B(O)O)c1	-4.27555
Cc1ccn(CCC(=O)N2CCC[C@@H](c3nc4c(c(=O)[nH]3)C[N@H+](C)CC4)C2)n1	-4.27555
C/C(=C\C=C\[C@H](C)/C=C\CC(C)C)[C@H]1[C@@H](O)C=C(CO)C(=O)[C@@H]1O	-4.27555
COC(=O)Cn1cc(CNC(=O)c2cnn3c2[n-]c(=O)c2ccccc23)nn1	-4.27554
CCn1cc(-c2cc(C(=O)Nc3cnn(Cc4cccc(F)c4)c3)no2)cn1	-4.27553
CC(C)(C)NS(=O)(=O)CCCS(=O)(=O)N1CCN2C(=O)NC[C@@H]2C1	-4.27553
Cc1c2n(cc/c1=[NH+]\[O-])/C=C1/CC[C@H](CO2)C1	-4.27552
CC(C)(C)c1ccc(-c2nc(C34C[C@H]5C[C@@H](C3)C[C@@H](C4)C5)cs2)cc1	-4.27552
C[C@@H]1[C@H](Nc2ccnc(-c3nnn[n-]3)n2)CCN1C(=O)CCc1ccncn1	-4.27551
CCC(C)(C)NC(=O)Nc1cc2sc(C)nc2cc1Cl	-4.2755
Cc1ccc([C@@H]2CCC[N@H+]2Cc2ncc(-c3cccs3)o2)cc1C	-4.27547
CCc1ncc(C[N@H+]2C[C@H](C(=O)NC(C)C)[C@@H](c3ccnc(N4CCCC4)n3)C2)cn1	-4.27546
CN(Cc1nnnn1C)C(=O)CNC(=O)[C@@H]1c2ccccc2C(=O)N1C1CC1	-4.27546
C[C@@H](C(=O)NCc1ccccc1)[N@@H+]1CCC[C@@H](C(F)(F)F)C1	-4.27544
C[C@@H]1[C@H](O)CCN1S(=O)(=O)CCCS(=O)(=O)N1CCc2ccncc21	-4.27544
Cc1ccc(Nc2ccc([N+](=O)[O-])cc2N)cc1	-4.27543
O=C(CCCC[NH+]1CCOCC1)NCCS(=O)(=O)N1CCSCC1	-4.27543
C[C@@H](CNC(=O)OC(C)(C)C)C(=O)N1CCN(CCS(N)(=O)=O)CC1	-4.27542
O=C([C@@H]1CCC[C@H]2CCCC[C@H]21)N1Cc2cccc(Cl)c2C1	-4.27539
Cn1nnnc1[N-]C(=O)c1cc(F)cc(I)c1	-4.27538
O=C(c1coc(=O)c2ccccc12)N1CC(S(=O)(=O)N2CC[NH2+]CC2)C1	-4.27538
Cc1nn(C)c(N2CCN(C(=O)C(=O)N[C@H]3CC[N@H+]4CCC[C@@H]4C3)CC2)c1C#N	-4.27536
COc1ccc(Cl)c2c1N[C@H](c1ccccc1C(=O)[O-])[C@@H]1CC=C[C@H]21	-4.27535
CC[C@H]1CN(C(=O)C(=O)Nc2cnn(CC(N)=O)c2)[C@@H](CC)CN1C(C)=O	-4.27531
CC[C@H](C)[C@@H](NC(=O)CN1CC[NH+](C[C@H]2C[N@@H+](CC)CCO2)CC1)C(=O)[O-]	-4.27528
COCCNS(=O)(=O)c1ccc(C(=O)NCc2ccc(N3CCOCC3)nc2)cc1	-4.27527
NC(=O)[C@@H]1CC[C@H](C(=O)N2C[C@@H](O)[C@H](NC(=O)c3cccnc3C3CC3)C2)O1	-4.27527
CCc1cc(C(=O)N2CCC(Oc3cccc(C)c3)CC2)c2c(C)noc2n1	-4.27526
Nc1ccccc1CNC(=O)[C@H]1Cc2c([nH]c3ccccc23)CN1	-4.27525
Cc1cccc([C@@H]2Nc3ccc(S(=O)(=O)Nc4ccccc4)cc3[C@@H]3C=CC[C@H]32)c1	-4.27523
FC(F)(F)Oc1ccc(-c2cnc([C@@H]3COCCN3Cc3ccccn3)[nH]2)cc1	-4.27521
O=C(NCCN1CCOCC1)C1=NO[C@@]2(CCN(C(=O)c3cscn3)C2)C1	-4.27518
CCC(C)(C)CC(=O)Nc1ccc2[nH]c(C3CCC3)nc2c1	-4.27516
Cc1ccc(I)c(NC(=O)c2sc(C)nc2C)c1	-4.27515
CC(C)[C@H]([NH2+][C@H](C)c1cncc(F)c1)c1ccc(F)cc1F	-4.27515
CC(=O)Nc1cccc(NCc2cc(-c3ccc(F)cc3)cn3nnnc23)c1	-4.27514
O=C(CNS(=O)(=O)c1ccc2c(c1)COC2)NCCCN1C(=O)CNC1=O	-4.27514
NS(=O)(=O)[N-]C[C@H]1CCCN(C(=O)[C@@]2(c3ccccc3)CNC(=O)C2)C1	-4.27514
CN1Cn2c3c(c4ccc(Br)cc42)CC[N@@H+](C)[C@@H]3[C@@H]1Cc1ccccc1	-4.27513
C[C@@H](c1ccc2ccccc2c1)[N@H+](CCCSCC#N)C1CC1	-4.27513
CC[C@@H](S[C@H](C)C(=O)Nc1cccc(F)c1)c1ccccc1	-4.27513
CNC(=O)[C@@]1(Cc2ccc(-c3ccncc3)cc2)CC[N@H+](CCc2ccccc2)C1	-4.27511
CC(C)c1ccc(C(=O)N2CCC[C@H](CC(F)(F)F)C2)cc1	-4.27511
CCNS(=O)(=O)[C@H]1CCN(C(=O)NCCS(=O)(=O)NC(C)(C)C)C1	-4.2751
CCCCn1c(C[NH+]2CCCCCC2)nc2cc(NC(=O)CC)ccc21	-4.27509
CCOCCO[C@H]1CCN(C(=O)C(=O)N2CCC[C@@H](N3CCNCC3=O)C2)C1	-4.27509
CCCc1nc(C)c(C[NH2+][C@H](C)c2ccc(CC(C)C)cc2)o1	-4.27509
Cc1onc(-c2c(F)cccc2Cl)c1C(=O)Nc1ccccc1Cl	-4.27508
CCCN(C(=O)c1ccnc(Oc2ccccc2)c1)C(C)(C)C	-4.27508
O=C(CN1CCOCC1)N1CCN(C(=O)NCc2noc(C3CC3)n2)CC1	-4.27506
Cc1ccsc1C(=O)NC(C)(c1ccccc1)c1ccccc1	-4.27505
O=C(CC(c1ccccc1)c1ccccc1)N1CCC[C@@H](Oc2cc[nH+]cc2)C1	-4.27505
COC(=O)C1=C(N)Oc2cc(C)n(CCN3CCOCC3)c(=O)c2[C@@H]1c1cccnc1	-4.27504
CCN(C(=O)c1cc(C(C)C)nc2onc(C)c12)[C@@H](C)Cc1ccsc1	-4.27504
COCC[N@@H+]1CCC[C@@H]1CNC(=O)N1CCCN(S(=O)(=O)N(C)C)CC1	-4.27503
Cc1c(C/N=N/c2ccccn2)sc2ccc(Cl)cc12	-4.27502
C[C@@H]1CN(C(=O)Nc2cccc3ccsc23)[C@H]2CCCC[C@H]12	-4.27502
O=C(Nc1cc2c(cc1Cl)OCCCO2)c1cc(F)c2ccccc2c1	-4.275
Cc1nn2cc(S(=O)(=O)N3CCN(C(=O)[C@H](C)O)CC3)cnc2c1Cl	-4.27493
C1=C(c2[nH+]ccc3c2[nH]c2ccccc23)[C@@H]2CC[N@@H+]3CCCC/C=C\CC[C@]14O[C@@]15/C=C\CCCCN1[C@@H]4[C@]2(C3)C5	-4.27492
C[C@@H]1CC[C@@H](c2ccccc2)N(C(=O)[C@@H](C)c2cccs2)C1	-4.27492
O=C(Nc1cccc(NS(=O)(=O)c2ccc(Cl)cc2)c1)c1cc(F)ccc1F	-4.27491
Cc1cc([C@@H](C)NC(=O)N2c3ccccc3C[C@@H]2C)c(C)s1	-4.2749
C[C@@H](c1cc(=O)[nH]c(N(C)CCc2ccccc2)n1)n1ncc2ccccc2c1=O	-4.27489
Clc1cccc(-c2nc(CSc3ccccc3)co2)c1	-4.27489
CC(C)n1ncc2cc(CNc3cccc4ccsc34)cnc21	-4.27489
CO[C@@H]1CN2C(=O)N(CCS(=O)(=O)N3CCSCC3)C(=O)[C@]2(C)C1	-4.27489
C[NH+](C)Cc1ccnc(NC(=O)c2cc(-c3ccc(F)cc3)nc3ccccc23)c1	-4.27488
COc1ccc(C[N@@H+]2CCC[C@@H](n3c(=O)oc4ccccc43)C2)c(OC)c1	-4.27487
CC(=O)c1ccc(S(=O)(=O)N2CCC(C(=O)N[C@H]3CCS(=O)(=O)C3)CC2)cc1	-4.27487
Cc1cccc(Oc2ccccc2NC(=O)c2[nH]ccc2C)c1	-4.27486
COc1cc(N2C[C@@H](C(=O)NC3(C(=O)[O-])CCC3)CC2=O)cc(OC)c1OC	-4.27484
COc1cc([N-]S(=O)(=O)CCCS(=O)(=O)N2C[C@@H](O)C[C@H]2C)ncn1	-4.27484
CCOC(=O)N1CSC[C@@H]1C(=O)N1C[C@@H]2[C@@H](OC)CS(=O)(=O)[C@@H]2C1	-4.27484
O=C(O[C@](OCC(F)(F)S(=O)(=O)[O-])(C(=O)Oc1ccc(C(F)(F)F)cc1)C(F)(F)F)C12C[C@H]3C[C@@H](C1)C[C@@H](C2)C3	-4.27482
COc1ccc(B(O)O)cc1COC(=O)Cc1cccc(C)c1	-4.27482
Cc1ccc(C)c([C@H](C)N(C)C(=O)Cc2ccc(Cl)s2)c1	-4.27481
Cc1cccc2cc3c(c(O)c12)C(=O)CC[C@@H]3O	-4.2748
O=C(CN1C(=O)N2CCCN=C2c2ccccc21)N1CCc2ccccc21	-4.27479
Cc1ccc(S(=O)(=O)N[C@@H](Cc2c[nH]c3ccccc23)C(=O)Oc2cc3oc(=O)cc(C)c3cc2Cl)cc1	-4.27478
Cc1cc(Cl)cc2sc(NC(=O)Cc3ccc(F)cc3)nc12	-4.27478
CC[C@H](C)C[N@H+]1CCC[C@H](c2nc(-c3ccncc3)ncc2-c2ccccc2C)C1	-4.27477
CC(C)Cn1ncc(NC(=O)Nc2ccccc2C(C)(F)F)c1C(F)F	-4.27477
CO[C@H]1C=C(CC/C=C(\C)CC[C@H]2C(C)(C)CCC[C@]2(C)O)C(=O)O1	-4.27475
CC(C)[C@]12/C=C/[C@](C)(O)CC/C=C(\CO)CC[C@H](Cl)[C@](C)(CC1)O2	-4.27474
CSCc1cccc(NC(=O)Nc2ccccc2Cl)c1	-4.27474
O=C(Nc1ccc2oc(-c3cccc(Cl)c3)nc2c1)c1ccccc1F	-4.27473
CNC(=O)NCC(=O)N(CCO)C1CCN(C(=O)[C@@H]2C[C@@H]3O[C@H]2[C@H]2C[C@H]23)CC1	-4.27473
CN1C(=O)c2cc(C(=O)NCCc3cnc[nH]3)nn2C[C@@]1(C)C(=O)NCc1ccccc1	-4.27471
COCC[C@@H](CO)NC(=O)Cn1cnc2c(c(Br)nn2C)c1=O	-4.2747
CC1=C/C(=C\c2ccc(-c3ccccc3[N+](=O)[O-])o2)C(=O)O1	-4.27469
COc1ccc(C[N@@H+]2CCC[C@@H](c3nc4c(c(=O)[nH]3)CN(C(=O)C3CC3)CC4)C2)cc1	-4.27469
C[C@@H](C(=O)OCc1cnc(Cl)cn1)N(C)C(=O)OC(C)(C)C	-4.27468
CCC(=O)Nc1ccc(C(=O)c2cc3cc(Cl)ccc3o2)cc1	-4.27466
Cc1ccc(C(=O)Nc2cccc(Cl)c2)cc1NC(=O)c1ccccc1	-4.27466
O=C1CCN(C(=O)Cc2ccc(S(=O)(=O)N3CCOCC3)s2)CCN1	-4.27465
CCOC(=O)C1([S@](C)=O)CCN(C(=O)CN2CCCCS2(=O)=O)CC1	-4.27465
CC(=O)NCC(=O)N1CCCC[C@@H]1c1nc2c(c(=O)[nH]1)C[N@@H+](Cc1cccs1)CC2	-4.27464
CC(C)c1ccc([C@H]([NH2+][C@H](C)c2ccncc2F)c2cccs2)cc1	-4.27462
CC(C)[C@@H](NC(=O)C[N@H+]1CCCC[C@@H]1C)c1ccccc1	-4.2746
COc1ccc(CNC(=O)C(=O)NCCC[N@H+]2CCC[C@@H]2C(=O)N(C)C)cn1	-4.27458
Cc1ccc(-n2ncc(C(=O)[C@@H]3CCN(C(=O)CCCN4CCOCC4)C3)c2N)cc1	-4.27455
CCSc1cccc(C[NH2+][C@H](C)c2ccccc2N(C)C)c1	-4.27454
COc1ncc([C@H](C)Nc2ccc(CSC)cc2)cc1Cl	-4.27453
Cc1nnc(N2CCC[C@@H](n3cnc(C(N)=O)n3)C2)n1C[C@]1(O)CC[N@@H+](C)C1	-4.27453
O=C(c1ccc(C(F)(F)F)cc1)N(C1CC1)C1CCN(Cc2ccccc2)CC1	-4.27452
COc1ccc(-c2nc(CSCc3ccccc3C)cs2)cc1OC	-4.27452
C[C@H](NS(C)(=O)=O)c1nnc(N2CCNC(=O)C2)n1CCc1ccncc1	-4.27451
C/C(=C\Cn1c[n+](C)c2ncnc(N)c21)CC[C@]1(C)[C@@H](C)CC[C@@]2(C)C(COC(=O)c3cc(Br)c[nH]3)=CC(=O)C[C@@H]12	-4.27449
CNS(=O)(=O)c1cccc(NC(=O)C(=O)NC2CN(C(=O)OC)C2)c1C	-4.27449
CCCC(=O)N[C@H](c1ccc(C)cc1)c1cc(Cl)c2cccnc2c1O	-4.27447
CCn1c(=O)n(CC(=O)N2C[C@H](C)C[C@H](C)C2)c2cccnc21	-4.27445
O=C(Nc1ccc2oc3ccccc3c2c1)c1cc(Cl)sc1Cl	-4.27445
Cc1csc(C(=O)Nc2ccc(Br)c(F)c2C#N)c1	-4.27444
COc1ccc(C[N@H+]2C[C@@H](CO)[C@@]3(CCc4ccccc4C(=O)N3)C2)c(C)c1C	-4.27443
CN1C[C@@H](C(=O)N2CCC[C@H](N(C)c3cc[nH+]cc3-c3nnn[n-]3)C2)NC1=O	-4.27441
COCC(COC)[NH+]1CCN(C(=O)C[C@H](C)NC2=NS(=O)(=O)c3ccccc32)CC1	-4.2744
CS(=O)(=O)C[C@H](O)CNS(=O)(=O)c1ccc(Br)nc1F	-4.2744
Cc1ccc(Sc2ccc(C#N)cc2NC(=O)c2ccc(F)cc2)cc1	-4.27439
COc1cc(C)ccc1C(=O)[N-]c1nnnn1C	-4.27438
C[C@@H]1CCC(=O)[C@@H](Sc2nc(C3CC3)cc(-c3cccs3)c2C#N)C1	-4.27438
C[C@H](C(=O)N1CCN(c2ccccc2)CC1)N1C[C@@H](O)[C@@H]([N@@H+](C)CC(=O)[O-])C1	-4.27436
Cn1nc(Br)c2c(=O)n(CC(=O)N[C@H]3COCCC3=O)cnc21	-4.27436
COC(=O)[C@H](CC1OCCO1)NC(=O)CC1(O)CN(C(=O)OC(C)(C)C)C1	-4.27436
Cc1ccc([C@@H]2C[C@H](C)CCN2C(=O)c2ccc3cc[nH]c3c2)o1	-4.27435
Cn1nnnc1SCCC(=O)Nc1cccc(NC(=O)NCC(N)=O)c1	-4.27435
CS[C@@H]1C(=O)N2[C@H]3C(=CC=C[C@@H]3O)C[C@@]2(SC)C(=O)N1C	-4.27432
C[C@H](CCC(F)(F)F)Nc1ccc(Cl)c(C[NH+](C)C)c1	-4.27431
CC[C@@H]1CCCCN1C(=O)N[C@@H](Cc1ccc(C)cc1)c1ccccn1	-4.27431
CC(C)NC(=O)c1nnc(N2CCO[C@@H](Cn3cccn3)C2)n1CC[N@@H+]1CC=CCC1	-4.27431
COC(=O)CCN1CCN(S(=O)(=O)c2ccccc2S(C)(=O)=O)CC1	-4.2743
Cc1nc(F)ccc1C(=O)OCc1cccc(Cl)c1F	-4.27427
CC[C@H]1CC[C@@H](C)N1C(=O)Nc1ccnc(-c2ccccc2)c1	-4.27425
COCC[N@@H+]1CC[C@@H](NC(=O)C(=O)N[C@H](C)c2cccc(S(N)(=O)=O)c2)C1	-4.27424
CC(C)N(C)C(=O)[C@H](C)N1C[C@@H](O)[C@H](NC(=O)c2cc(-c3nnn[n-]3)c[nH]2)C1	-4.27423
CC(=O)c1cccc(-c2nc3ccc(C(=O)NC4CC[NH+](Cc5ccccc5)CC4)cc3s2)c1	-4.27421
Cc1ccccc1NC(=O)COc1cc(-c2ccccc2)nc2ccccc12	-4.27421
O=C(C[NH+]1CCN(C(=O)CCc2nc3c(cnn3-c3ccccc3)c(=O)[nH]2)CC1)NC1CC1	-4.27421
Cc1cccc([C@H](C)[NH2+]Cc2oc(C(C)C)nc2C)c1C	-4.27421
COc1cccc(NCc2cccc(OCc3ccccc3)c2)c1	-4.27418
Cc1nc(C(=O)N[C@]2(C(=O)[O-])CCOC2)nn1-c1nnc(C(F)(F)F)[n-]1	-4.27418
CCS(=O)(=O)NCCNC(=O)[C@H]1CCCN1c1ccc(-c2nnn[n-]2)cc1	-4.27412
C[C@](O)(CNc1nc(NC[C@](C)(O)C2CC2)nc(N2CCOCC2)n1)C1CC1	-4.2741
CC(C)(NS(=O)(=O)c1cc(C(F)(F)F)ccc1Br)C(=O)N[C@@H]1[C@@H]2C[C@@H]3C[C@H]1C[C@@](C(N)=O)(C3)C2	-4.27409
Cc1nn(-c2ccccc2)c(C)c1NC(=O)CN(C)Cc1ccc(C(C)(C)C)cc1	-4.27408
Cc1cccc(-c2ccc(NC(=O)C3CC[NH+](Cc4ccc(CO)o4)CC3)cc2)c1	-4.27408
C[C@]1(c2ccccc2)C[C@H]1C(=O)N[C@@H]1CN(C(=O)C2CS(=O)(=O)C2)C[C@H]1O	-4.27408
CCN(C(=O)c1cc(Cl)ccc1F)c1nc2ccccc2s1	-4.27407
O=C(Nc1ccccc1I)c1ccc(C[NH+]2CCCCC2)cc1	-4.27407
Cn1nccc1[C@H]1NC(=O)N(CCC(=O)N2CCN(c3ncccn3)CC2)C1=O	-4.27407
COc1ccc2nc(C[N@@H+]3CCC[C@H](n4c(=O)oc5ccccc54)C3)ccc2c1	-4.27406
Clc1ccc(-c2nnc(SCc3nc4ccccc4[nH]3)o2)cc1	-4.27406
CC(C)=CCC[C@H](C)C[NH+]1CCC2(CC1)C[C@H]2C(=O)N1CCN(c2ccccc2)CC1	-4.27406
Cc1ccccc1N1C(=O)[C@@H](Oc2ccc(Cl)cc2)[C@H]1C[NH2+]C1CCCCC1	-4.27405
COC(=O)[C@@H]1CSCCN(C(=O)C(=O)N2CCO[C@@]3(CCCOC3)C2)C1	-4.27404
Fc1ccc(-c2nn(-c3ccccc3)c3c2cnc2ccc(Cl)cc23)cc1	-4.27402
CCOC(=O)[C@@H]1CCCN(C(=O)[C@@H](C)[NH+]2CCN(S(C)(=O)=O)CC2)C1	-4.27402
Cc1c(Cl)cccc1NC(=O)Cc1cccc(C(F)(F)F)c1	-4.27401
C[C@]1(c2ccc(C(=O)N3CCC[N@H+](CC(=O)N4CCCC4)CC3)cc2)NC(=O)NC1=O	-4.27401
Clc1ccc([C@@H](NCc2cncs2)c2cccs2)cc1	-4.27401
Cc1cc(C)nc(-n2nc(C(=O)NC[C@@H](C(C)C)N3CCOCC3)c(CCO)c2[O-])n1	-4.27401
Cc1sc(Cc2ncc(Cl)n2C)nc1-c1ccc(Cl)cc1	-4.274
COC(=O)[C@H]1CN(C(=O)NC[C@H]2CCCCN2S(C)(=O)=O)CC[N@H+](C)C1	-4.27398
Cc1cc(Cl)ccc1C(=O)Nc1cccc(-c2cnco2)c1	-4.27397
C[NH+](C)[C@H](CNC(=O)C1(c2ccc(Cl)cc2)CCOCC1)c1cccc(Cl)c1	-4.27396
CC(C)c1ccc2c(c1)[C@@H](NC(=O)c1ccoc1C1CC1)CC2	-4.27396
Cc1ccc(-c2cc(C(=O)Nc3cccc(-c4nccc(C)n4)c3)on2)cc1	-4.27396
C[C@H]1[C@H](NC=O)[C@H]2CCCCC[C@@H]1[NH+]=C(N)O2	-4.27395
CC1(C)[C@H](C(=O)c2ccccc2)CC[C@@]1(C)C(=O)c1ccccc1	-4.27395
Cc1cccc(C)c1[C@H](C)[NH2+][C@@H](C)c1nc2c(s1)CCCC2	-4.27395
Cc1ccnn1[C@H](C)C(=O)N1CCC[C@H](c2nc(-c3cccs3)cc(C(F)(F)F)n2)C1	-4.27394
Cc1onc(-c2c(F)cccc2Cl)c1C(=O)OCc1ccc([N+](=O)[O-])cc1	-4.27394
CCc1ccc(C(C)(C)[NH2+]Cc2cc(-c3ccco3)on2)cc1	-4.27394
C[C@H]1[C@H](c2ccccc2)CC[N@H+]1Cc1ncc(-c2cccs2)o1	-4.27393
COCCn1nc(C(=O)NC[C@H](O)COc2ccc3c(c2)OCO3)ccc1=O	-4.27392
CC(C)c1nc2ccc(NC(=O)N3CC[C@@H](C)[C@H]3C)cc2s1	-4.27391
COCC[C@H](NC(=O)N1CCN(C(=O)Cn2cnnn2)CC1)c1ccco1	-4.2739
Cc1c(C(=O)N(C)[C@@H]2CC[C@H](C)C2)sc2ccc(F)cc12	-4.2739
O=C(NCC(=O)N1CC[NH2+]CC1)NC[C@]1(O)CC[N@@H+](Cc2ccccc2)C1	-4.2739
C[C@@H]1CCCC[N@@H+]1CCCNC(=O)c1ccc(-c2cc(-c3ccccc3)[nH]n2)cc1	-4.27389
Cn1nccc1[C@@H]1C[C@@H](NC(=O)N(CCO)CCN2CCOCC2)CCO1	-4.27388
CCOc1ccc2nc(SCC(=O)c3ccccc3OC)sc2c1	-4.27387
CCNS(=O)(=O)[C@@H]1CCN(C(=O)NCCC[N@@H+]2CCC[C@H]2C(N)=O)C1	-4.27386
CN1CC[C@@H](C(=O)N2CCC[C@@H]2CNc2cncc(-c3nnn[n-]3)n2)CC1=O	-4.27386
CCNC(=O)CN1CCN(Cc2cccc(C)c2)C(=O)C1=O	-4.27385
COc1cc2c(cc1C[N@@H+]1CC[C@@H](c3nnc(-c4cnccn4)o3)C1)CCCC2	-4.27384
Cc1cnc(C(=O)N2Cc3[nH]nc(C(=O)NCCS(C)(=O)=O)c3C2)cn1	-4.27384
Cc1ccc([C@H](Cc2ccsc2)[NH2+]Cc2ccc(Oc3ncccn3)cc2)nc1	-4.27383
COC[C@]1(CO)CCN(C(=O)[C@@H]2CCCN(S(=O)(=O)c3ccc([N+](=O)[O-])cc3)C2)C1	-4.27383
Cc1cccc(C(=O)Nc2cccc(Oc3ccncc3)c2)c1C	-4.27382
Cn1c(=O)c2cc(C(=O)N[C@@](C)(C(N)=O)c3ccccc3)n(C)c2n(C)c1=O	-4.27381
Clc1ccc(-c2nnc([C@H]3CC[N@@H+](CC4CCCCC4)C3)o2)cc1	-4.2738
CCc1ccc(-c2csc(NC(=O)[C@H]3COc4ccccc43)n2)s1	-4.2738
C=c1nc2ncc(=C)n2o1	-4.27379
CC[C@H](Nc1ccc(C)cc1C)c1ccccc1O	-4.27379
CO/N=C/C[C@@H](C)CCCCCCCCCc1cccnc1	-4.27378
Cc1ccc(-c2cc(C(=O)Oc3ccc(C#N)cc3)c3ccccc3n2)cc1	-4.27378
CCCCOC(=O)c1c(C)oc2cc(C)c(NS(=O)(=O)c3ccccc3)cc12	-4.27378
CCN(C(=O)Nc1ccc(F)cc1-c1ccc(F)cc1)C1CC1	-4.27378
Cc1nc(NC(=O)c2ncc(Br)cc2F)nc(C)c1Br	-4.27376
CCn1c(CN2CCC[C@H]([C@@H](NC(=O)[C@H]3CCCO3)c3ccccn3)C2)nc2ccccc21	-4.27376
Cc1nc2ccc(NC(=O)c3cc(C(C)C)c(O)cc3C)cc2o1	-4.27375
CCN(C(=O)[C@@H]1C[C@@H]1c1ccccc1Cl)c1ccccc1F	-4.27375
CCc1ccc2occ(C(=O)N3CC[C@H]3c3ccccc3)c2c1	-4.27375
Cc1cc(NCc2nc(-c3cccs3)no2)ccc1C1CC1	-4.27375
CC[S@](=O)CCn1c(C(=O)NC(C)C)nnc1N1C[C@H]2CCC(=O)N[C@H]2C1	-4.27375
Cc1[nH]c(N2CCOCC2)nc(=O)c1CCC(=O)Nc1n[nH]c2cc(C)n(C)c(=O)c12	-4.27374
COc1ccc(C[NH+]2CCC(c3nc(C)c(C)c(N4CCOCC4)n3)CC2)cc1O	-4.27373
CO[C@H](CNC(=O)C=C(C)C)C1=CC(=O)c2nccc3c2c1nc1ccccc13	-4.27373
O=C(c1ccc(C(F)(F)F)cc1)c1ccccc1C[NH+]1CCCCC1	-4.27373
O=C1/C(=C/c2ccccc2C(F)(F)F)Cc2ccccc21	-4.27373
Cc1cc(C)n2nc(C(=O)NCCN3CCc4ccccc43)c(Cl)c2n1	-4.27371
CCS(=O)(=O)NCCS(=O)(=O)N1CCC[C@H](N2CCOCC2)CC1	-4.2737
C#CCNC(=O)C[NH+]1CCN(CCC(=O)Nc2cccc(-c3nnn[n-]3)c2)CC1	-4.27369
CC(C)(C(=O)N1CC[C@@H](Nc2ccnc(-c3nnn[n-]3)n2)C1)N1CCOCC1	-4.27369
C[C@H](NCC(=O)N1CC[NH+](C/C=C/c2ccccc2)CC1)c1ccccc1	-4.27367
C[C@]1(C(N)=O)CCN(c2nnc(CN3CCCC3=O)n2CCCC[NH+]2CCOCC2)C1	-4.27367
CCCOc1ccc(C[N@H+]2CCCCC[C@@H]2c2cccs2)cc1	-4.27366
Cc1ccc(Nc2nc(CSc3nnc(C)s3)cs2)cc1	-4.27364
COC(=O)c1cc(NC(=O)C(=O)N2CC[C@@H]3OCC(=O)N[C@H]3C2)ccc1C	-4.27364
CN1CCN(C(=O)CCNC(=O)N2CCC(C[NH+]3CCN(C)CC3)CC2)CC1	-4.27362
CCNC(=O)N1CC[C@@H](NC(=O)NCCC(=O)N2CCN(C(C)=O)CC2)C1	-4.27361
COc1ccc(NC(=O)CN2C(=O)[C@H](C(C)C)NC(=O)c3ccccc32)cc1	-4.27359
CC(C)[C@H](C)C(=O)Nc1nc(/C=C\c2ccccc2)cs1	-4.27359
Cc1ccc(OCc2nc(C)c(C(=O)Nc3cccc(F)c3)s2)cc1C	-4.27358
COC(=O)/C(CO)=C(/C)[C@H](/C=C/c1ccccc1)OC	-4.27357
CCN(CC)S(=O)(=O)c1ccc(=O)n(CC(=O)N2Cc3ccccc3C[C@@H]2C(N)=O)c1	-4.27356
C[C@@H](NC(=O)c1cccs1)C(=O)NCCS(=O)(=O)N1CCOCC1	-4.27356
CC(C)n1c(=O)oc2cc(S(=O)(=O)NC[C@H]3C[C@@H]4CC[C@H]3C4)ccc21	-4.27354
C=CCNC(=O)[C@]1(Cc2ccccc2-c2cccnc2)CCCN(C(=O)C2CCC2)C1	-4.27353
CC(=O)N1CC[NH+](Cc2ccc(NC(=O)CNS(=O)(=O)N(C)C)cc2)CC1	-4.27353
Cc1nc(CCn2c(C(=O)NC(C)C)nnc2N2CCC(O)(C(F)(F)F)CC2)n[nH]1	-4.27353
CCc1ccc(C(=O)OCc2ccc(F)c(OC)c2)cc1	-4.27352
O=C(C[C@H]1C=CCC1)N[C@@H]1CCc2[nH]c3cc(Cl)cc(Cl)c3c2C1	-4.27352
CC[C@H](CC1CCCCC1)C(=O)Nc1cccc(CN2CCCC2=O)c1	-4.27351
Cc1cc(N(C)C)ccc1NC(=O)Nc1ccc(C(C)C)cc1	-4.2735
COC(=O)[C@@H]1CCN(C(=O)NCCN2CCN(S(C)(=O)=O)CC2)[C@@H]1C	-4.27348
Cc1nccc2c1CC(C)(C)[C@@H]2COC(N)=[NH2+]	-4.27347
C[C@@H](CNC(=O)CCCS(N)(=O)=O)CNc1ccc(-c2nnn[n-]2)cn1	-4.27347
C[C@@H]1N(CC(=O)[C@H]2CC[C@@H](I)CC2)[C@@H]2CCCC[C@H]2[N@H+]1C	-4.27346
Cc1ccc(NC(=O)CCCSc2ccccc2)c(Br)c1	-4.27346
CCc1n[nH]c([C@H]2CN(C(=O)C(=O)NCc3nnc4ccccn34)CCO2)n1	-4.27345
C[C@H](c1cccc(F)c1)N1C(=O)[C@@H](C)NC(=O)[C@@H]1C	-4.27344
CCc1cc(C(=O)N2CCC(c3nc4ccccc4cc3N)CC2)on1	-4.27344
CN(c1cnccn1)S(=O)(=O)CCCS(=O)(=O)N1C[C@@H](F)[C@@H](F)C1	-4.27343
Cc1ccccc1OC1CC[NH+](CC(=O)Nc2ccc3c(c2)n(C)c(=O)n3C)CC1	-4.27341
C[N@H+]1CC[C@@H](CNS(=O)(=O)CCCS(=O)(=O)[N-]c2ccc(=O)[nH]c2)C1	-4.27341
C[C@@H]1CCN(S(=O)(=O)N2CCN(S(=O)(=O)N3CC[C@@H](C)C3)CC2)C1	-4.2734
N#Cc1ccc(Oc2ccc(Oc3ncncc3Cl)cc2)cc1	-4.27338
CN(CCNC(=O)C1=NN(CCO)C(=O)CC1)S(=O)(=O)c1cccs1	-4.27338
F[C@@H](CC1CCCCC1)c1nc(COc2ccccc2)no1	-4.27337
CC(C)[N@H+]1CCC[C@@H]1[C@H]1N[C@@H]([C@@H]2CCN[C@H]([NH+]3CCC(C(N)=O)CC3)C2)NO1	-4.27336
C[C@H](O)[C@](C)(CNS(=O)(=O)c1cn(C)c(=O)n(C)c1=O)Cc1ccccc1	-4.27336
C[NH+](C)CCN(Cc1ccc2c(c1)OCO2)C(=O)c1cc(-c2ccccc2F)no1	-4.27335
O=C([C@@H]1CCCO1)N1CCCC[C@H]1c1nc(Nc2cccc(F)c2)cc(-c2cccnc2)n1	-4.27335
OC1=C(c2ccccc2)/C(=N/c2cccc3c2CCCC3)c2ccccc21	-4.27333
CCCCc1ccc([C@H]([NH2+]Cc2csc(C)n2)C(C)C)cc1	-4.27332
Cc1ccc(-c2noc(CSCc3cc(F)cc4cccnc34)n2)cc1	-4.2733
CCS(=O)(=O)N1CC(CNC(=O)c2cc(S(=O)(=O)NC)ccc2C)C1	-4.2733
C=CCOCCOC(=O)c1cc(I)ccc1C	-4.27329
CC(C)[C@@H](C)C(C)(C)C	-4.27329
O=c1cc([C@H]2CCCC[N@@H+]2C2CCCC2)nc(-c2cccnc2)[nH]1	-4.27328
CCC[NH2+]Cc1cc(Cl)c(OCc2ccccc2F)c(OCC)c1	-4.27328
COc1ccccc1[C@H]1CNCCN1C(=O)C(=O)N1CC[C@@H](S(N)(=O)=O)C1	-4.27325
O=C(Nc1cccc2ccsc12)N1CC[C@@H]1Cc1ccccc1	-4.27325
COc1ncc(NC(=O)c2cccc(C)c2Br)cc1Br	-4.27323
COc1ccc(Br)cc1CS[C@@H](C)c1nc(C(C)C)no1	-4.27323
Cn1ncc(C(=O)N[C@H]2[C@@H]3CN(C(=O)c4c[nH]c(-c5nnn[n-]5)c4)C[C@@H]32)c1N	-4.27322
COc1ccc(/C=C2\N=C(N)N(C)C2=O)cc1	-4.27321
C[C@@H]1C[N@@H+](CC(C)(C)O)CCN1C(=O)C(=O)NCC[S@@](=O)C(C)(C)C	-4.27319
Cc1ccc(C(=O)Oc2cccc(Oc3ccc([N+](=O)[O-])cc3)c2)cc1[N+](=O)[O-]	-4.27318
CCc1ccc([C@@H](C)NC(=O)CN2CCNC(=O)C2)cc1	-4.27317
CCC(=O)c1oc(Br)c(Br)c(=O)c1Br	-4.27317
CCCNC(=O)C1CCN(CC(=O)Nc2cccc(CC)c2)CC1	-4.27316
O=C(NCC1(c2ccccc2Cl)CC1)c1ccc(Cn2cnnn2)cc1	-4.27316
O=C([N-]c1nnc(C2CCCCC2)s1)c1sc2ccccc2c1Cl	-4.27316
CCc1cc(C(=O)N[C@H]2CCN(c3ccc(-c4nnn[n-]4)nn3)C[C@H]2O)[nH]n1	-4.27316
C[C@H](O)[C@H](NS(=O)(=O)c1cccs1)C(=O)N1CC[C@H](c2nncn2C)C1	-4.27316
Cc1ccc(C)c(NC(=O)[C@H](Oc2ccc(F)c(F)c2)c2ccccc2)c1	-4.27315
Cc1ccc2[nH]c([C@H]3CCCN(C(=O)c4cnn(C)c4C)C3)c(-c3ccncc3)c2c1	-4.27313
COC1=C(N)C[C@@](O)(COS(=O)(=O)[O-])C=C1N[C@H](CO)C(=O)[O-]	-4.27313
O=C(Nc1ncc(Br)nn1)[C@@H]1COCC(=O)N1Cc1ccccc1	-4.27312
O=C(Nc1cccc2cc[nH]c12)c1cccc(OC2CCCC2)c1	-4.27312
CCN(CC)S(=O)(=O)N1CCC(Cc2nn(C)cc2C(=O)N2CCOCC2)CC1	-4.27311
C[C@@H]1C[N@@H+](C2CC2)C[C@H]1NC(=O)C(=O)N1CCN(CCc2cnccn2)CC1	-4.27311
Cn1ncc(I)c1C(=O)N1CCC[N@H+](CC(N)=O)CC1	-4.27311
Cc1nn(C)c(F)c1C(=O)N[C@@H]1CN(C(=O)[C@H]2CC[C@@H](C(N)=O)C2)C[C@H]1O	-4.27311
CC(C)C[NH+]1CCN(C(=O)CNc2ccccc2)CC1	-4.2731
COC(=O)C[C@@H]1C(=O)NCCN1CC(=O)NCc1ccc(NC(=O)OC)cc1	-4.2731
Cc1ccc(-c2cncc(F)c2)cc1NC(=O)N1CC[C@H](CC(C)C)C1	-4.2731
Cc1[nH]c2ccccc2c1C(=O)CSc1ncnc2sc(C)c(C)c12	-4.27309
COc1ccccc1OC(=O)c1cc(-c2ccccc2)nc2ccccc12	-4.27308
CN(CCN1CCN(c2ccccc2)CC1)C(=O)CNS(=O)(=O)N(C)C	-4.27308
COCCN(C[C@H]1CCC[N@@H+]2CCCC[C@H]12)C(=O)COc1ccc2c(c1)NC(=O)CC2	-4.27306
Cc1cccc(C[N@H+]2CCc3nc(-c4cccnc4)nc(Nc4ccc(F)cc4)c3C2)n1	-4.27306
CCc1cc(C(F)(F)F)n2nc([C@H]3CCCCN3C(=O)[C@H]3CC=CCC3)cc2n1	-4.27302
Cc1ccc2c(c1)[C@H](NC(=O)Nc1cccc(-c3ncco3)c1C)[C@@H](C)C2	-4.27302
Cc1nc(Oc2ccccc2[N+](=O)[O-])c2c3c(sc2n1)CCCC3	-4.27301
O=C([C@H]1CCCO1)N1CCc2nc(-c3ccncc3)nc(Nc3cccc(F)c3)c2C1	-4.27298
CC[C@]1(C)NC(=O)N(NC(=O)CN2CCN(C(=O)c3n[nH]c4ccccc34)CC2)C1=O	-4.27298
CCCCC/C=C/C/C=C/CCCCCCCC(=O)O[C@H](COC(=O)CCCCCCC/C=C/CCCCCC)COP(=O)([O-])OC[C@@H]([NH3+])C(=O)[O-]	-4.27296
COc1ccc(Br)c(C(=O)[N-]c2nnnn2C)c1	-4.27293
C[C@@H]1C[C@H]1C(=O)N1CCCC[C@H]1c1nc2c(c(=O)[nH]1)CN(C(=O)CC1CCCC1)CC2	-4.27292
C[C@H](O)C[C@H](C[NH2+][C@@H](C)c1ccc(Cl)s1)c1ccccc1	-4.27292
C[C@H](Nc1cnn(-c2ccc(Cl)cc2)c1)c1cccs1	-4.27292
CC(C)[C@H](C(=O)Nc1cccc2[nH]ccc12)c1ccc(F)cc1	-4.27292
N#Cc1c(/N=C/c2cc(Cl)cc(Br)c2[O-])sc2c1CCCC2	-4.27291
Cc1c(N)c(C)c2oc(NC=[NH2+])c3c2c1OC3	-4.2729
Cc1nnc(S[C@H](C)c2ccc3c(c2)CCC3)n1C(C)C	-4.27289
CC[C@]1(C(=O)N2CCN(S(=O)(=O)c3ccc(OC)c([N+](=O)[O-])c3)CC2)CCNC1=O	-4.27285
CS(=O)(=O)N1CCC[C@@H]1CNC(=O)N1CC[C@@H]2CS(=O)(=O)C[C@H]2C1	-4.27285
CCCN1C[C@H](CNC(=O)C(=O)NC[C@H]2C[N@@H+](CC(C)C)CCO2)CC1=O	-4.27284
C[C@H]1OC(=O)N[C@@H]1C(=O)OCC(=O)Nc1cc(S(N)(=O)=O)ccc1Cl	-4.27284
CO[C@H]1CS(=O)(=O)C[C@H]1NC(=O)N1C[C@@H]2C[C@H](C1)c1cccc(=O)n1C2	-4.27283
CC(=O)NCCc1ccc(O)c(Br)c1	-4.27281
Cc1c(C#N)c(NC(=O)CN(C)[C@@H]2CCCc3ccccc32)n(Cc2ccco2)c1C	-4.27281
COc1cccc(Nc2c(-c3ccc(N(C)C)cc3)nc3cc(C)ccn23)c1	-4.27275
C=Cc1ccc(C(=O)N(Cc2cccc(-c3cccnc3)c2)C2CC2)cc1	-4.27274
CO[C@](C)(CO)CNC(=O)C[C@H]1CN(C(=O)OC(C)(C)C)CCS1(=O)=O	-4.27273
COCc1nc2ccccc2n1CC(=O)N(C)CC[NH+]1CCCCC1	-4.27272
