## Supplemental Table S2 for "Structure-based identification of GIRK2-PIP2 modulators among known drugs and metabolites using docking, MM-GBSA, ADMET, and molecular dynamics" (part 23 of 25)

### Sheet: Sheet1 (continued)
smiles	XP Gscore
O=C(NCCNC(=O)N1CCS(=O)(=O)[C@H]2CCCC[C@H]21)c1cnccn1	-4.27272
CC(C)(C)OC(=O)N[C@H](C(=O)Oc1ccc2c(c1)oc(=O)c1ccccc12)c1ccccc1	-4.2727
CC(=O)OC[C@H]1C=C(Cc2ccoc2)[C@@H](C(C)C)CC1	-4.2727
O=C(N1CCS[C@@H](c2ccccc2)C1)C1(c2cccc(F)c2)CCC1	-4.27269
C[C@H](Sc1nnnn1C[C@H]1CCCO1)C(=O)c1c(N)n(C)c(=O)n(C)c1=O	-4.27267
CC[N@H+]1CCCC[C@@H]1Cn1c([C@H]2CCS(=O)(=O)C2)nnc1N1CC(=O)N(C)[C@@H](C)C1	-4.27267
COc1cc(OC)cc(N2CC[C@@H](N(C)C(=O)CN3CCNCC3=O)C2=O)c1	-4.27266
O=C(Nc1ccccc1SCC(F)(F)F)c1cc2ccccn2c1	-4.27266
COc1cc(C)ccc1C(=O)OCc1cc(Cl)ccn1	-4.27265
O=[N+]([O-])c1ccccc1/C=C\C=N\c1ccc2oc(-c3cccnc3)nc2c1	-4.27264
CCc1nc2cc(N[C@@H]3CCCc4nc(C)sc43)ccc2o1	-4.2726
CS(=O)(=O)N1CCCC[C@@H]1CNC(=O)NC[C@H]1CCCS(=O)(=O)C1	-4.27259
COc1ccc(C)cc1NC(=O)c1sc(-c2ccccc2)nc1C	-4.27257
O=C(c1sccc1Cl)N1CCC[C@@H](c2[nH]ncc2-c2ccc(F)c(F)c2)C1	-4.27257
C[C@@H](CNC(=O)NCCC(=O)N1CCN(c2ccccc2)CC1)S(N)(=O)=O	-4.27256
Cc1nc(CC(=O)N2CC[C@@H](N(C)C(=O)[C@@H]3OC[C@@H]4COCC[C@@H]43)C2)n[nH]1	-4.27256
O=C(/C=C/c1cn(-c2ccccc2)nc1-c1ccccc1)Nc1nccs1	-4.27255
C[C@H](Cc1cnn(C)c1)NC(=O)N1CCN(C(=O)C(=O)N2CCCC2)CC1	-4.27255
CC(C)=CC(=O)NC1=CC(=O)[C@]2(C)[C@H](O)[C@@H](O)[C@H](C)N12	-4.27253
NC(=O)NCCOC(=O)C1CC(F)(F)C1	-4.27251
C[C@@H](NC(=O)c1ccoc1C1CC1)c1ccc(C(F)(F)F)cc1	-4.27249
CCC[C@@H](O)C/C=C\C/C=C\C/C=C\C/C=C\CCCC(=O)c1c(O)cc([O-])cc1O	-4.27248
CC(C)(C)C1=CC(=C/C=C(\Cl)c2ccccc2)C=C(C(C)(C)C)C1=O	-4.27248
Cc1ccc2oc(NC3C[C@@H](C(F)(F)F)C[C@H](C(F)(F)F)C3)nc2c1	-4.27247
Cn1cc(-c2nnn[n-]2)c(NC(=O)N2CCC[C@@H](C(=O)N3CCOCC3)C2)n1	-4.27247
COC(=O)c1ccc(C(=O)OCc2ccc(Br)cc2)cc1	-4.27246
CC(C)NC(=O)[C@]1(Cc2ccccc2-c2ccccc2)CN(C(=O)c2cnccn2)CCO1	-4.27245
Cc1oc(C2CC2)nc1C(=O)Nc1cc(-c2ccccc2)ccc1Cl	-4.27245
CNC(=O)Nc1cc(N[C@H](C)c2cc3cc(C)c(C)cc3o2)ccc1F	-4.27245
O=C(NCC[C@H]1CCCCO1)C(=O)N1CCC[C@@H](C(=O)N2CC[NH2+]CC2)C1	-4.27244
CC(C)CCCCCCCCCCC[C@]1(O)C=CC2=[N+]1CCCN2CCCCCNC(N)=[NH2+]	-4.27243
O=C(Nc1ccc(I)nn1)c1c(F)cccc1Cl	-4.27242
O=C(/C=C/c1ccc(OCc2ccccc2)cc1)c1ccc(Cl)s1	-4.27242
CC(C)[C@@H]1CCC[C@@H](NC(=O)[C@@H](c2ccncc2)C(C)C)CC1	-4.27242
CCCCCCCOc1ccccc1/C=C1\C(=O)ON=C1c1ccccc1	-4.27241
COCC(=O)N1CCc2c([nH]c3cc(C4CC[NH+](CC5=CCCOC5)CC4)nn3c2=O)C1	-4.2724
C#CCN1C(=O)S/C(=C/c2ccc(-c3cc([N+](=O)[O-])c(Cl)cc3Cl)o2)C1=O	-4.2724
CC[C@@H]1CCCC[N@@H+]1CCNC(=O)C(=O)N1CCC[C@H](C(=O)NCC[NH3+])C1	-4.2724
O=S1(=O)C[C@H](NCc2cc(-c3nnn[n-]3)cs2)[C@@H](N2CCOCC2)C1	-4.27238
CCN(CC)S(=O)(=O)N1CCN(C(=O)NCC2([S@](C)=O)CC2)CC1	-4.27236
COc1cccc(C[C@@H]2CN(C(=O)CCN3CCN(C(=O)[C@H]4CCCO4)CC3)CC[NH2+]2)c1	-4.27236
CO[C@H]1CS(=O)(=O)C[C@H]1NC(=O)C(=O)NCCc1csc(C(C)C)n1	-4.27235
C/C=C1\CN2CCc3c4n(c5ccc(OC)cc35)[C@@H](C(=O)OC)[C@H]1C[C@@H]42	-4.27234
C[C@@H](OC(=O)C1CCN(c2ccc(C(N)=O)cn2)CC1)C(=O)Nc1ncnc2nc[nH]c12	-4.27234
O=C(c1ccc(C(F)(F)F)cc1)N1CCC[C@@]2(CC=CCC2)C1	-4.27234
CC[N@H+](Cc1cccc2cnccc12)C[C@@H]1CCC[N@H+](CCc2cccc(F)c2)C1	-4.27232
CC(C)(C)C(=O)Nc1ccc2nc(SCc3ccccc3)sc2c1	-4.27231
Cc1cc(=O)c([C@H](c2cccc(O)c2)c2c(O)cc(C)n(CCO)c2=O)c(O)n1CCO	-4.27231
Cc1cc(C)cc(C[S@](=O)Cc2cccc(C(F)F)c2)c1	-4.2723
Cc1cccc(F)c1NC(=O)Nc1ccc(F)cc1OC(C)C	-4.2723
CCN(CC)C[C@@H](F)C(=O)N1[C@@H]2CC[C@H]1[C@@H](NC(=O)CCn1cnnn1)C2	-4.27228
CSc1cc(C(=O)Nc2scnc2C(C)C)c(Cl)cc1Cl	-4.27226
CC[C@@H]1C(=O)NCCN1c1nnc([C@@H]2CCC(=O)N2)n1CCCN1C[C@H](C)O[C@@H](C)C1	-4.27226
C[NH2+]CCN(C)C(=O)CNC(=O)c1c[nH]c2ccccc2c1=O	-4.27225
CC[C@@H]1CC[C@@H](C)N1C(=O)c1ccc(C2SCCS2)cc1	-4.27225
CCOC(=O)C1CCN(S(=O)(=O)N2CCN(C(=O)COC)CC2)CC1	-4.27225
Cc1nn([C@H](C)CC(=O)N2CCc3c([nH]c4ccc(Cl)cc34)C2)c(C)c1C	-4.27224
CCCCCCCCCCCCCC[N+](C)(C)C	-4.27224
O=C1NCCN1CCn1ccc(NC(=O)N2CC[C@@H](N3CCOC3=O)C2)n1	-4.27224
CNC(=O)C1(Cc2ccc(-c3cccnc3)cc2)CC[NH+](CC[C@H](C)c2ccccc2)CC1	-4.27223
C[C@H]1CCC(C)(C)N1C(=O)c1ccc(CCC(F)(F)F)cc1	-4.27221
CNC(=O)[C@@]1(Cc2ccccc2-c2cccnc2)CCC[N@H+](Cc2ccccc2)C1	-4.27219
Cc1cccc(C)c1NC(=S)[C@@H](C(=O)c1ccc(Cl)s1)[n+]1ccccc1	-4.27217
C[NH+](C)CCN(C(=O)c1cccc(-n2cnnn2)c1)[C@H]1CCS(=O)(=O)C1	-4.27217
Cc1cccc(NC(=O)c2ccccc2CCC(F)(F)F)c1	-4.27216
COC(=O)[C@@H]1CN(C(=O)NCc2cc(S(N)(=O)=O)ccc2F)CCO1	-4.27215
O=C(CN1CCSC1=O)N1CCC[C@H](S(=O)(=O)N2CCOCC2)C1	-4.27215
Cc1ccc(Cl)c(C(=O)OCC2=CC[C@H]3C[C@@H]2C3(C)C)c1	-4.27213
COc1ccc([C@@H]2[C@H]3CCCC[C@]3(O)CC[N@@H+]2Cc2ccccc2Cl)c(OC)c1	-4.27213
Cc1ccc2[nH]c(S[C@@H](C)C(=O)Nc3cc([N+](=O)[O-])ccc3Cl)nc2c1	-4.27212
CCN1C(=S)N[C@@H](c2ccccn2)[C@@H]1c1cc(C)n(-c2cccc(Cl)c2)c1C	-4.27212
C[C@H](SCc1ccc(C(F)(F)F)cc1)C(=O)N(C)c1ccccc1	-4.27211
O=C(Nc1cccc(-c2nc3ncccc3o2)c1)c1cc([N+](=O)[O-])ccc1Cl	-4.27209
COC[C@@H]1CCO[C@@H]1c1nnc(N2CCC(C(N)=O)CC2)n1CCN1CCSCC1	-4.27209
CN(C)S(=O)(=O)N1CCCC[C@H]1CNC(=O)NCC1(O)CCOCC1	-4.27203
Cc1nc(C)c(C(=O)N2CCCC[C@H]2CCN2CCCC2=O)s1	-4.27202
CO[C@@H](C)c1nc(C[N@H+]2CCCC[C@@H]2CCC(C)C)cs1	-4.27202
CCS(=O)(=O)N(C)CCCNC(=O)C(=O)N(CCS(C)(=O)=O)C(C)C	-4.27202
CCS(=O)(=O)NCC(=O)O[C@H](C(=O)OC)c1cccc(-c2nnn[n-]2)c1	-4.27202
Cn1c(-c2cn(-c3ccccc3)nc2-c2ccco2)nc2ccccc21	-4.27201
CC1(C)NC(=O)N(CC(=O)Nc2cccc(NC(=O)NCCC(N)=O)c2)C1=O	-4.27201
CC(C)Cn1cc(N[C@@H](C)Cc2ccsc2)c(C(F)F)n1	-4.27201
C[C@@H](O)[C@H]1CCCN1C(=O)C(=O)N1CCN([C@H](C(N)=O)c2ccccc2)CC1	-4.27201
Cc1[nH]c2sc3c(CO)c(C)c4n3c2c1[C@@H]4C	-4.272
Cc1ccccc1[C@H](CC(C)C)NC(=O)N1CCC[C@@H]1C(F)F	-4.27199
O=C(Nc1nc2ccccc2s1)c1c[nH]cc1-c1ccccc1	-4.27199
O=C(c1cccn2nnnc12)N1CCC(c2cc(=O)n3c(n2)CCCCC3)CC1	-4.27198
O=C(Nc1ccc2c(c1)CCNC2=O)C(=O)N1CC[NH+]([C@@H]2CCC[C@@H]2O)CC1	-4.27198
C=CCc1ccc(OCCCCOc2cccc3cccnc23)c(OC)c1	-4.27196
CC1(C)[C@@]2(C(=O)N3CC[NH+](Cc4ccc5c(c4)OCO5)CC3)CC[C@]1(C)C(=O)C2	-4.27195
Cc1c(CNc2ccc(C(F)(F)F)cn2)oc2ccccc12	-4.27194
O=C(c1ccc(=O)[nH]c1)N1C[C@@H]2[C@H]3CC[C@H](CC3)[C@@H]2C1	-4.27193
C[NH+]1CCC(CNC(=O)c2c(Cl)cccc2[N+](=O)[O-])CC1	-4.27193
Cc1c(C(=O)N2CCN(c3nc4ccccc4s3)CC2)cccc1N1CCOCC1	-4.27193
Cc1cc(C)c(S(=O)(=O)Nc2cccc3ccccc23)c(C)c1	-4.2719
Cn1cc([C@@H]2OCC[C@H]2NC(=O)C(=O)N2CCN(Cc3ncc[nH]3)CC2)cn1	-4.27189
Cc1cccc(C2(C[NH2+][C@H](C)c3ncc(C)o3)CCCCC2)c1	-4.27189
Cc1ccccc1[C@H](C)N(C)C(=O)c1csc2c1CCCC2	-4.27185
CCOC(=O)[C@@H](F)[C@H]1CCN(C(=O)CN(C)S(=O)(=O)c2cccc([N+](=O)[O-])c2)C1	-4.27185
CN1C[C@@H](C(=O)N[C@H]2CCC[N@H+](Cc3ccccc3)C2)CC1=O	-4.27184
c1c2c(cc3c1OCO3)C(=C1CCOCC1)NCC2	-4.27183
CC1=C2CC[C@@]3(C)O[C@@H]3CC/C(C)=C/[C@H](O)C/C(C)=C/[C@@H]2OC1=O	-4.27183
C[C@H]1c2cc3c(cc2C2(CCCC2)C[N@H+]1Cc1nnc(-c2ccc(F)cc2)o1)OCCO3	-4.27182
COc1cc(CCC(=O)C[C@H](CC[C@]2(CC3=CC[NH+]=C3)C=CC=C[C@@H]2C)OC(C)=O)ccc1O	-4.27182
C[C@@H]([NH2+]Cc1cccc(Cl)c1)c1ccccc1Cl	-4.27182
CC1(C)[C@H]2CC=C(C[NH+]3CCC(C(=O)Nc4cccc(-c5cscn5)c4)CC3)[C@@H]1C2	-4.27181
CN(C)S(=O)(=O)N1CCc2nc([C@@H]3CCC[N@H+](C[C@@H]4CC=CCC4)C3)[nH]c(=O)c2C1	-4.2718
NC(=O)[C@@H]1C[C@@H]1C(=O)N1CCO[C@@H]2CN(Cc3nnc(C4CC4)s3)C[C@@H]21	-4.2718
CC(C)(C)OC(=O)N1CC(C)(OCC(=O)N2CC[C@@H](S(N)(=O)=O)C2)C1	-4.27179
[C-]#[N+][C@@]1(C)CC[C@H]2[C@H]3[C@@H]4[C@H](C[C@@H](C)[C@@](C)(N=C=O)[C@H]4CC[C@@H]31)C[C@@H]2C	-4.27177
CNS(=O)(=O)CCn1c([C@H]2CCCO2)nnc1N1CCC[C@@H](CN2CCOCC2)C1	-4.27177
Nc1cc2cc(F)ccc2nc1C1CCN(C(=O)[C@@H]2CCC(=O)N2)CC1	-4.27176
Cc1ccc(NC(=O)N2CCC[C@]2(C)CC(C)C)cc1NC(=O)C(C)(C)C	-4.27176
CN(C[C@@H](O)CN1CCOCC1)C(=O)CC1(O)CN(C(=O)OC(C)(C)C)C1	-4.27176
C[C@H](c1ncc(C(C)(C)C)o1)[N@H+]1CC[C@@H](C)C2(CCC2)C1	-4.27175
c1ccc(Oc2ccc(C[N@H+]3CCC[C@@H]3c3cccnc3)o2)cc1	-4.27175
O=C(NCCN1CCN(C(=O)[O-])CC1)NC1CC[NH+]([C@H]2CCC[C@@H]2O)CC1	-4.27174
C[C@H](NS(C)(=O)=O)c1nnc(N2CC[C@@](F)(C#N)C2)n1C[C@@H]1CC[N@H+](C2CC2)C1	-4.27174
Cc1cccc(C(C)C)c1NC(=O)c1ccc(OCc2ccccc2)cc1	-4.27172
C[C@@H](Nc1ccc(-c2nnn[n-]2)nn1)[C@H]1CN(C(=O)Cc2nc[nH]n2)CCO1	-4.27172
C=C(C)[C@H]1CC(=O)[C@]2(C)C/C=C(/C)CC[C@H](O)/C(C)=C/C[C@@H]12	-4.27169
COC1(C[C@H](C)Nc2ccc(CC(F)(F)F)cc2)CCC1	-4.27169
CCC(C)(C)c1ccc(NC(=O)c2cc(C3CC3)[nH]c(=O)c2)cc1	-4.27169
CC(=O)N1CCN(c2nc(C)nc3c2C[N@@H+](Cc2ccccc2)CC3)CC1	-4.27168
CSc1ccc(NC(=O)N2CCCC[C@H]2c2nc3ccccc3[nH]2)cc1	-4.27168
Fc1ccc(C[N@@H+](Cc2ccc3ccccc3c2)C2CC2)nc1	-4.27168
CCc1nc(C)c(C(=O)N[C@@H]2CN(C(=O)[C@H]3CC[C@@H](C(N)=O)C3)C[C@@H]2O)o1	-4.27168
CSc1nnc(SCC(=O)c2cc(C)n(-c3ccc(Cl)cc3)c2C)s1	-4.27166
Cc1ccc(Cn2nc(C)c3c(C(F)(F)F)cc(C4CC4)nc32)cc1	-4.27166
Cc1[nH]c(C)c2c1C[C@@H]1C[NH2+][C@](C)([C@@H]2C)[C@H]1O	-4.27165
COc1ccc2c(c1)c(C[C@H](C)NC(=O)c1cc(-n3cccn3)ccc1Cl)cn2C	-4.27165
CS(=O)(=O)c1ccc(OCCNC(=O)C(=O)N2C[C@H]3CCC[C@@H](C2)[NH2+]3)cc1	-4.27165
O=C(Nc1ccsc1)C(=O)N1CCN(S(=O)(=O)N2CCOCC2)CC1	-4.27164
C[C@H](CCc1ccccc1)NC(=O)c1[nH]c2ccccc2c1Cl	-4.27163
C[C@]1([NH2+]Cc2nnc(-c3ccc(Cl)cc3)o2)CCCc2ccccc21	-4.27162
CCN(c1ccc(F)cc1)C(=O)[C@H]1C[C@@H](c2cccc(F)c2)C1	-4.27162
O=C(C(=O)N1CCCC[C@@H]1c1ncc[nH]1)N1CCC[C@H](N2CC[NH2+]CC2=O)C1	-4.27162
O=C(CN1CCC[C@@H]1c1nc2ccccc2s1)Nc1ccc(Cl)cc1	-4.27161
Cc1ccc2c(c1C)OC[C@H]2N[C@@H](C)c1cnc2ccsc2c1	-4.2716
O=C([C@@H]1CSCN1C(=O)CN1CCCS1(=O)=O)N1CCSCC1	-4.27159
Clc1cc(-c2ccccc2)cc(N2CCC3(CC2)CC[N@H+](Cc2cccnc2)C3)n1	-4.27159
O=C1CS[C@H](c2ccc(Cl)cc2)c2cnn(C3CCCCC3)c2N1	-4.27158
CCN(C(=O)c1cncc(-c2ccccc2)c1)[C@H]1CCCC[C@@H]1C	-4.27158
CC1(C)OC[C@@H](CN2C(=O)CC[C@@H]3[C@H]2CCN3C(=O)CNS(C)(=O)=O)O1	-4.27157
COc1ccc(B(O)O)cc1COC(=O)CCc1ccc(Br)cc1F	-4.27155
O=C1C(=S)C=C([O-])c2c(O)cccc21	-4.27154
CCOC(=O)CC1(NC(=O)CCc2c(C)nc(N3CCOCC3)[nH]c2=O)CCOCC1	-4.27154
NC(=O)c1nnc2n1CCN(C(=O)c1cn3cc(Br)ncc3n1)C2	-4.27153
CN1CCn2ncc(C(=O)N3CC[C@H]4CC[C@@H](C3)S4(=O)=O)c2S1(=O)=O	-4.27153
C[NH+](C)CCc1ccc(OCCCNC(=O)c2cc(Br)c[nH]2)c(I)c1	-4.2715
O=C(NC1CC1)C(=O)N1CCN(Cc2cccc(F)c2)CC1	-4.27149
O=C(Cc1csc(-c2ccccc2)n1)Nc1ccc(Cl)cc1	-4.27147
CCOC(=O)[C@@H]1ON2O[C@H](O[C@@H]3CCCC[C@H]3c3ccccc3)C[C@H]3OC(=O)[C@@H]1[C@H]32	-4.27145
CC(C)(C)c1cc(NC(=O)C[C@@H]2C=CCCC2)c(C#N)s1	-4.27145
CC(C)OCCS(=O)(=O)N1CCN(C(=O)N[C@H]2C[C@H](C(N)=O)C2)CC1	-4.27145
CC[C@@H]1CCc2c(sc(NC(=O)c3cccc4ccccc34)c2C#N)C1	-4.27142
CC(C)c1cnc(NC(=O)c2cc3cc(F)ccc3s2)s1	-4.27141
Cc1cc(C)c(/C=N/c2cccc([N+](=O)[O-])c2C)c(C)c1	-4.27137
Cc1ncccc1C(=O)N1CCC(c2ncccc2S(C)(=O)=O)CC1	-4.27136
Cc1ccc2oc(SCC(=O)c3c[nH]c4ccccc34)nc2c1	-4.27136
CC[C@H](C)C[C@@H](C)NC(=O)Nc1ccc(-c2nccs2)cc1	-4.27135
O=C(Cn1nc2n(c1=O)c1cc(Cl)ccc1c1[n+]2CCN1)NC1CC1	-4.27134
Cn1cc(NC(=O)C[N@H+]2CCC[C@@H](COc3ccc(F)cc3)C2)cn1	-4.27134
Cc1c(C)c(C)c(C[NH2+][C@@H](C)c2cncc(F)c2)c(C)c1C	-4.27134
CCC[C@H]1CN(C(=O)C(=O)N2CCN([C@@H]3CC[NH2+]C3)CC2)CCN1CCOC	-4.27132
Cc1ccc(NC(=O)C(=O)NC[C@H](C)S(N)(=O)=O)nc1Br	-4.27132
CC(C)c1ccc(C([O-])=CC=Nc2ccc(F)cc2Br)cc1	-4.27131
Cc1cccc(O)c1NC(=O)c1cn(CC(C)C)c2ccccc12	-4.27131
O=C(NCCCN1C(=O)CNC1=O)N[C@H]1CCC[N@H+](CCN2CCOCC2)C1	-4.27131
COc1ccc(F)c([C@@H]2NC(=O)CC[C@H]2[NH2+]Cc2cc(OC)c(OC)cc2C)c1	-4.27129
COC(=O)CCNC(=O)[C@H]1CS[C@H](C)N1C(=O)[C@H]1CC[C@@H](N2CCOCC2)CC1	-4.27129
Cc1ccc(C[C@@H]2CCCN(C(=O)C[C@@H](C)C(=O)c3ccccc3)C2)cc1	-4.27127
Cc1cccc(NC2CCN(C(=O)[C@@H]3C[C@H]3c3ccc(C)c(C)c3)CC2)c1	-4.27127
Cc1cncc(C(=O)OCc2ccc(Cl)cn2)c1	-4.27125
C=CCSC1=N/C(=C\c2ccccc2OCc2ccccc2)C(=O)S1	-4.27124
CC[C@H]1c2ccsc2CCN1C(=O)Nc1ccccc1C(F)(F)F	-4.27124
COCC[C@H](NC(=O)Cn1cnc2c1c(=O)n(C)c(=O)n2C)c1ccco1	-4.27122
O=C(CSc1ccc2ccccc2n1)N[C@H]1CCCc2ccccc21	-4.2712
O=C(NC[C@@H]1COCCN1c1ccc(-c2nnn[n-]2)cn1)c1cc[nH]c(=O)c1	-4.2712
Cc1ccc2cccc(NC(=O)c3cc(C4CCN(C(=O)C5CCCC5)CC4)no3)c2n1	-4.27119
Cn1ncc2c(N3CCN4C(=O)CNC(=O)[C@@H]4C3)nc(-c3cccnc3)nc21	-4.27118
C/C=C\c1ccc(N[C@H](COC)c2ccc(F)c(F)c2)cc1	-4.27118
O=C(CNC(=O)c1cccc(Br)c1)NC[C@@]1(CO)COCC[NH2+]1	-4.27118
Oc1cccc2c1[C@@H](O)C[C@H](O)[C@H]2O	-4.27117
CC[NH+](CC)CCNc1nc(-c2ccccc2)nc2c1oc1ccccc12	-4.27116
O=C(Nc1cccc2ccccc12)N1CCCC[C@@H]1CCn1ccnc1	-4.27115
CCOc1cc(C(=O)Nc2ccc([N+](=O)[O-])cc2)ccc1OCc1ccccc1	-4.27112
Cc1ccc(-c2nc(COc3ccc4[nH]ccc4c3)cs2)o1	-4.27112
CN1C[C@@H](C(=O)N[C@H]2CC[C@@H](Nc3nccnc3-c3nnn[n-]3)CC2)NC1=O	-4.27111
Cc1ccc(Oc2ccccc2)c(NC(=O)Cc2cccs2)c1	-4.2711
CC[C@@H]1CCO[C@@H]1C(=O)N1C[C@@H](O)[C@H](NC(=O)c2cc(=O)c(OC)c[nH]2)C1	-4.2711
NC(=O)[C@H]1CN(C(=O)c2nc3ccc(Br)cn3c2F)C[C@@H]1C(N)=O	-4.27108
COc1ccc(CSc2nnc(-c3cccs3)n2C2CC2)cc1	-4.27106
CC1(C)CCC([S@@](=O)Cc2cccc(OC(F)F)c2)CC1	-4.27106
CC1(CC(=O)N2CC[C@@H](c3cccc(Cl)c3)C2)CCCC1	-4.27105
Cc1cccc(OCCCC(=O)N2CCC[C@@H]2c2ccccc2)c1	-4.27102
Cc1nn(C)cc1[C@H](C)[NH2+][C@H](C)c1ccc(-c2c(F)cccc2F)cc1	-4.271
C[C@H](O)C[N@@H+]1CCN(C(=O)NCCS(=O)(=O)NCC2CCC2)[C@@H](C)C1	-4.27095
Cc1nc(C2CCN(C(=O)c3cccnc3)CC2)nc(N2CCOCC2)c1C	-4.27094
Cc1ccc(-c2nnc(CSC3=Nc4ccccc4CS3)o2)cc1	-4.27094
C=CCCNc1ccc(NC(=O)c2ccoc2)cc1C(F)(F)F	-4.27094
Cc1nc(S(=O)(=O)NCC(=O)N2CCC[C@@H]2[C@H](O)C(F)(F)F)cn1C	-4.27094
C[C@@]1(CNC(=O)NC2CCN(S(=O)(=O)N3CCOCC3)CC2)CCCO1	-4.27094
Cc1cc(Cl)ccc1NC(=O)N(C)C[C@H]1CCCO[C@@H]1c1ccccc1	-4.27092
Cc1cccc(O[C@@H](C)c2nnc(NC(=O)[C@@H](C)N3CCOCC3)s2)c1C	-4.27091
CON(C)C(=O)[C@@H](C)NC(=O)N1CCN(c2nc(N)nc(C3CC3)n2)CC1	-4.27091
OC[C@H](O)C#CC#CCCCCCCCC/C=C/Br	-4.2709
O=C(NCCCCOc1ccccc1)c1ccc2c3c(cccc13)CC2	-4.27089
C[NH+]1CCN(c2ccc(N3C[C@@H]4CN(S(=O)(=O)c5ccccc5)C[C@@H]4C3)nn2)CC1	-4.27089
CCOC(=O)CCNc1nc(=O)n(C)c2c1ncn2C	-4.27088
CC(=O)c1cccc(N[C@H](C)c2ccc(OC(F)(F)F)cc2)c1	-4.27087
CC(C)c1ccc2c(c1)[C@@H]([NH2+][C@H]1CCOC3(CCC3)C1)CCC2	-4.27087
CCCn1c(C)cc2cc(NC(=O)CCCn3c(C)cc(C)nc3=O)ccc21	-4.27086
COc1ccc(C(=O)Nc2cncc(Br)n2)c(F)c1	-4.27085
CNS(=O)(=O)CCn1c(C(=O)Nc2ccccn2)nnc1N1CCN(C(C)C)CC1	-4.27085
O=C1N=C(Nc2ccccc2)S/C1=C/c1ccccc1C(F)(F)F	-4.27084
Fc1ccc(NCc2cnc(-c3ccccc3)nc2)cc1C1CC1	-4.27084
Cc1ncc(C(=O)N[C@@H]2CN(C(=O)[C@H]3CC[C@@H](C(N)=O)C3)C[C@H]2O)c(C)n1	-4.27084
Cc1c(NC(=O)N2CCCCC[C@@H]2c2ccco2)cccc1-c1ncco1	-4.27083
O=C(N[C@@H]1C[N@@H+](Cc2ccc(-c3nnn[n-]3)cc2F)C[C@H]1O)[C@@]12COC[C@@H]1C2	-4.27083
Cn1ccc([N-]S(=O)(=O)CCCS(=O)(=O)N2CCC[C@H]2C[NH+](C)C)n1	-4.2708
Cc1c(OCc2cccc(Cl)c2)ccc2c3c(c(=O)oc12)CCC3	-4.27078
Cc1csc(CN[C@H](C)c2ccc(-c3ccccc3)cc2)n1	-4.27078
COC(=O)c1ccccc1N1C(=O)[C@H]2[C@@H]3C=C[C@@](C(OC(C)=O)OC(C)=O)(O3)[C@@H]2C1=O	-4.27077
O=C1CN(C(=O)c2ccc(CNc3ccc(-c4nnn[n-]4)nn3)cc2)CCN1	-4.27075
COc1cccc(Nc2c(-c3ccc(N(C)C)cc3)nc3cccc(C)n23)c1	-4.27072
CCc1ccc(Cl)c(CC)c1NC(=O)CCC(=O)c1ccc(C)c(C)c1	-4.27072
Cc1csc([C@H](NC(=O)Nc2cccc(C3CCC3)c2)C(F)(F)F)n1	-4.2707
CCOc1ccc(NC(=O)c2occc2-c2ccccc2)cc1OCC	-4.27069
COC[C@@](C)(CC(=O)OC)NC(=O)c1cnc2c(c1C)c(=O)n(C)c(=O)n2C	-4.27068
Cc1ccc(C(C)(C)C(=O)Nc2ccc(Cl)cc2C)cc1	-4.27067
COc1ccc2ccc(C(=O)Nc3scnc3-c3ccccc3)cc2c1	-4.27067
COc1cccc(CN(CC[NH+](C)C)C(=O)C(=O)NC[C@@H]2C[NH2+]CCO2)c1	-4.27066
C[C@H]1CC[C@@H](CC(=O)N2CCO[C@H](c3ccc(F)c(Cl)c3)C2)CC1	-4.27064
CNS(=O)(=O)[C@H]1CCC[N@H+](CC(=O)NCc2ccc(-c3nnn[n-]3)cc2)C1	-4.27064
O=[N+]([O-])c1cccc(CN(c2cccc(Cl)c2)S(=O)(=O)c2ccccc2)c1	-4.27063
COc1ccc(-n2nc3c(c2NC(=O)C(=O)NCCO)CS(=O)(=O)C3)cc1	-4.27063
CCO[C@@H]1CN(C(=O)c2cc[nH]n2)C[C@H]1CNC(=O)[C@H]1C[C@@H](C)CC(=O)N1	-4.27062
O=C1NC(=O)[C@]2(CC[C@@H](NC(=O)N3CCC([N@@H+]4CC[C@@H](O)C4)CC3)CC2)N1	-4.27057
C[N@@H+]1CCCC[C@@H]1CN1CCN(C(=O)C(=O)Nc2cccc(C(N)=O)n2)CC1	-4.27056
Clc1ccc(C[NH2+]Cc2cnn(C3CCCC3)c2-c2ccccc2)o1	-4.27054
CSc1ccc(-c2nc3cccc(C)n3c2Nc2ccc(C)cc2)cc1	-4.27053
CN(C)S(=O)(=O)c1cc(C(=O)NC[C@H]2CC(C(N)=O)=NO2)ccc1Br	-4.27053
CCCCCCCCCCCC[n+]1ccc(C)cc1	-4.27052
Cc1ccc(-c2csc3ncnc(N(C)C4CC[NH+](C[C@H]5CCOC5)CC4)c23)cc1	-4.27051
Cc1cccc(CS[C@@H](C)c2ccc(OC(F)F)cc2)n1	-4.2705
CC(=O)NCCCn1c(-c2cccnc2)nnc1N(C)CCNS(C)(=O)=O	-4.2705
Cc1ccc(C)c(-c2cn3c(C(=O)N4CCCCCCC4)csc3n2)c1	-4.27048
Cc1ccc(C)c2nc3c(cc12)C[N@H+](CC1CC1)CCO3	-4.27047
Cc1oc2ccc(NC(=O)N3CCC[C@H](C)[C@@H]3C)cc2c1C	-4.27047
Cc1nn(-c2ccc(Cl)cc2)c2nc3c(cc12)CN(Cc1cccs1)C(=O)O3	-4.27046
O=C(CSC[C@@H]1CCCCO1)N1CC(S(=O)(=O)N2CCNCC2)C1	-4.27046
C[C@H](CN(C)C(=O)Cn1cnnn1)Nc1snc(Cl)c1-c1nnn[n-]1	-4.27046
CC[C@H]1CCCCN1C(=O)C(=O)Nc1ccc(N2CCCCC2)cc1	-4.27044
COc1ccc2c(c1)C[C@@H](C1CCOCC1)N(C(=O)CCn1nc(C)cc1C)C2	-4.27044
O=C(c1ccc2c(c1)S(=O)(=O)N(C1CC1)C2=O)N1CCn2c(n[nH]c2=O)C1	-4.27042
C#C[C@@]12C/C(=N\O)[C@H](/C=C(/C)CCN1)[C@@H]2C	-4.2704
C[C@@H](CC(=O)N1CCN(S(=O)(=O)N2CCN(C)CC2)CC1)[C@@H]1CCCO1	-4.2704
O=C(Cn1nc(-c2cccc(F)c2)n(-c2ccncc2)c1=O)N1CCCC1	-4.27038
COc1cccc(-c2n[nH]cc2-c2nc(-c3ccc(SC)cc3)no2)c1	-4.27038
O=C(Nc1ccc(Cl)cc1)N[C@H](c1ccccc1)c1ccco1	-4.27038
O=C(CNC(=O)[C@@H]1CCCN(S(=O)(=O)c2ccc(F)cc2)C1)NCCO	-4.27038
CC1CC[NH+]([C@H](C)CNC(=O)C(=O)N2CCC[C@@H](N3CCNCC3=O)C2)CC1	-4.27038
O=C(OCc1ccc(F)cc1Cl)c1cnc2ccccn2c1=O	-4.27037
C[C@H](CNC(=O)C(=O)N1CC2(CC[NH2+]CC2)C[C@@H]1C)CN1CC[NH+](C)CC1	-4.27037
COc1ccccc1CCC(=O)O[C@@H](C)c1ccncc1	-4.27036
O=C(NCc1ccc2sccc2c1)N(c1ccccc1)c1ccccc1	-4.27036
Cn1ncnc1C1(O)CN(C(=O)N[C@H]2CS(=O)(=O)Cc3ccccc32)C1	-4.27035
Clc1ccc2[nH]c(-c3cccc(-c4nc5ccc(Cl)cc5[nH]4)c3)nc2c1	-4.27034
O=C1CC(C(=O)N2CC[C@@H](CNC(=O)[C@@H]3OC[C@@H]4CCC[C@@H]43)C2)CC(=O)N1	-4.27034
Cc1cnc(SCc2nc(C3CCCCC3)cs2)nc1	-4.27033
O=C(CCN1C(=O)[C@H]2CCCC[C@H]2C1=O)N1CCc2c(nc(N3CCCC3)[nH]c2=O)C1	-4.27032
CCc1cccc(CC)c1-n1c(CNC(=O)C23C[C@H]4C[C@@H](C2)C[C@@H](C3)C4)nnc1S[C@@H](C)CC	-4.27031
CSc1cccc(NC(=O)CCn2c([S-])nnc2-c2ccc(C)cc2)c1	-4.27031
C[C@H](C(=O)NC(C)(C)C)N1C[C@H](O)[C@H](NC(=O)c2ccc(-c3nnn[n-]3)[nH]2)C1	-4.27031
O=C(N1CCC[C@@H](O)C1)C1(C[C@H]2CC(c3cccc(F)c3)=NO2)CCOCC1	-4.2703
C[C@H]1[C@H](O)CC[C@H]2[C@]3(C)CC[C@]4(C=O)[C@@H]5CC(C)(C)CC[C@]5(C)CC[C@]4(C)[C@@H]3CC[C@]21C	-4.27029
C=C[C@@H](CC(=O)N1CCCCC[C@@H]1CC)c1ccccc1	-4.27028
O[C@H]1CCN(C(F)(F)c2cnc(Cl)c(-c3cccnc3)c2)[C@@H]1Cc1ccccc1	-4.27028
CC1(C)C[C@H]1C(=O)N1CC=C(c2ccc(Cl)c(Cl)c2)CC1	-4.27026
Cc1ccc(Cl)c(NC(=O)c2sccc2C2CC2)c1C	-4.27025
C[C@@H]1CCN(C(=O)[C@H]2CC[C@@H](C(N)=O)O2)[C@H](CNC(=O)c2cn(C)c(=O)[nH]2)C1	-4.27025
CC(C)CC(=O)N1C[C@H]2CCCN(S(=O)(=O)c3cccs3)[C@H]2C1	-4.27024
CCn1cc(CN2C[C@H]3OCCN(C(=O)[C@H]4CC[C@@H](C(N)=O)C4)[C@H]3C2)nn1	-4.27022
COCCS(=O)(=O)CCC[NH+]1CCS(=O)(=NS(C)(=O)=O)CC1	-4.2702
COc1cc(C)c(NC(=O)N2C[C@H](C)CC[C@H]2c2ccccc2)cc1OC	-4.27019
CCOc1ccc([C@@H](C)NC2(c3ccc(Cl)cc3)CC2)cc1	-4.27019
Cc1ccc(O)c(CN2CCCn3cccc3[C@@H]2c2cc([N+](=O)[O-])ccc2Cl)c1	-4.27018
CCOc1ncccc1Cn1c(CC)nnc1N1CCN2C(=O)C(=O)NC[C@H]2C1	-4.27018
Cc1c(C(=O)N2CC3(CCCC3)c3cc4c(cc3[C@@H]2C)OCCO4)sc2nc3n(c(=O)c12)CCC3	-4.27016
O=S(=O)(CCCCS(=O)(=O)N1CCc2ccncc21)N1CC[C@H](O)C1	-4.27016
Cc1ccc(-n2ncc(C(=O)N3C[C@@H](c4ccccc4)C[C@H]3C)c2C)cc1	-4.27016
CC[C@@H](C)c1ccc(-n2c([S-])nnc2CSCc2ccccc2)cc1	-4.27015
Cn1cc(C(=O)N2CC[C@H](CNC(=O)[C@@H]3C[C@@H]4O[C@H]3[C@H]3C[C@H]34)C2)c(=O)[nH]c1=O	-4.27015
COc1ccccc1[C@@H](C)Nc1ccc(C(F)(F)F)cc1[N+](=O)[O-]	-4.27014
CCOC(=O)c1cc(Cl)cnc1C1CCN(C(=O)c2ccc(N(C)C)cc2)CC1	-4.27011
O=C(Cc1ccc(F)cc1)N1CCc2c(nc(-c3cnccn3)[nH]c2=O)C1	-4.27011
C#C/C=C/C[C@@H]1O[C@@H]([C@@H](Br)CC)C/C=C\C[C@@H]1O	-4.27011
CC1(C)CN(C(=O)C(=O)N2CC[NH+](C[C@H]3CCOC3)CC2)CCN1CCO	-4.27011
NS(=O)(=O)C[C@@H]1CC[N@H+]([C@@H]2CCN(c3ccc(-c4nnn[n-]4)cc3)C2=O)C1	-4.27011
O=C1c2ccccc2N[C@H](c2ccsc2)N1CCc1ccccc1	-4.2701
CN1C(=O)C/C(=[N+]2\CC[C@H](NC(=O)[C@@H]3Cc4ccccc4C(=O)O3)C2)NC1=O	-4.2701
C[C@@](O)(CCCCCCCCCCc1ccccc1)C[C@@]1(C)OC(=O)C[C@H]1O	-4.27009
COCCO[C@@H]1C[C@H](CO)CN(C(=O)C(=O)N[C@H]2CC[N@@H+]3CCCC[C@@H]23)C1	-4.27009
Cc1ccccc1C1CCN(C(=O)c2ccc(Cl)s2)CC1	-4.27009
[O-]c1c(Cl)cc(Cl)cc1/C=N/c1ccc(-c2nc3cc(Cl)ccc3o2)cc1	-4.27008
C[C@H](Oc1cccc(C(C)(C)C)c1)c1nc(C(C)(C)C)no1	-4.27007
CC(=O)N1CCN(C(=O)CCNC(=O)NCC(C)(C)[C@]2(O)CCCOC2)CC1	-4.27006
COC[C@@H](C)NC(=O)N1CCN(S(=O)(=O)N2C[C@@H](C)O[C@H](C)C2)CC1	-4.27005
Cc1c(C(=O)Nc2ccccc2)cc(-c2ccccc2)n1-c1ccccc1	-4.27004
CCN(CCCNS(=O)(=O)N1CCC(C(=O)OC)CC1)S(C)(=O)=O	-4.27004
CCC[C@@H](C)[NH2+]CCOC(=O)[C@H](c1ccccc1)C1CCCCC1	-4.27003
Cc1ncc(-c2ccc(OC(C)C)cc2)cn1	-4.27002
COCC(=O)N1CCc2sccc2[C@H]1c1ccc(NC(=O)c2ccco2)cc1	-4.27002
O=C(CCC(=O)N1CCOCC1)Nc1ccc(F)c(F)c1Br	-4.27001
CC[C@H](NC(=O)N1CC[C@H]1c1ccccc1)c1ccc(C)cc1	-4.27001
Cc1cccc(C[N@H+]2CCC[C@H](c3nn(C)cc3-c3ccnc(N4CCCC4)n3)C2)c1	-4.27
CCn1c2ccccc2c2cc(NC(=O)COc3ccccc3C)ccc21	-4.27
CCc1cc(CC)c(NC(=O)[C@H](C)Cc2ccccc2)c(CC)c1	-4.27
COc1cc(C[NH2+][C@H]2CCCC[C@H]2C)ccc1OCc1c(C)noc1C	-4.27
CC[C@H]1CCCN(C(=O)[C@@H](Cc2ccccc2)C(C)C)CC1	-4.27
Cc1nc(-c2ccccc2)sc1C(=O)/C=C/c1cccc(C(F)(F)F)c1	-4.26999
O=C1N(CC2CC2)[C@H](c2ccccc2)C12CCN([C@@H](F)c1ccnc(Cl)c1)CC2	-4.26998
CS(=O)(=O)[N-]c1ccc(S(=O)(=O)N2CCN(CCc3cnccn3)CC2)c(F)c1	-4.26997
CC[C@H](C)n1c(C(F)(F)F)nc2cc(NCc3nc(C)c(C)o3)ccc21	-4.26995
CCNC(=O)CC(=O)N[C@@H]1C[C@H]2CC[C@@H]1N2C(=O)c1nnn(C(C)(C)C)n1	-4.26995
Cn1cnn(-c2ccc(NC(=O)C(=O)[N-]c3ncn(C(C)(C)C)n3)cc2)c1=O	-4.26994
CC(C)C[N@H+]1CC[C@H](CNC(=O)c2cc(=O)c3ccccc3[nH]2)C1	-4.26992
CCOC(=O)C1=C(C=O)/C(=C2\C[C@@H](CO)C(=O)[C@H](c3ccc4[nH]ccc4c3)C2)c2c(OCCCO)c3c(c(CO)c2O1)O[C@@H](C(C)(C)O)C3	-4.26992
O=C(Nc1ccc(Br)c(C(F)(F)F)c1)c1cccc([N+](=O)[O-])c1	-4.2699
CC(C)c1csc(-c2ccc(S(=O)(=O)[N-]c3ccc(F)cc3F)s2)n1	-4.26988
C[C@H]1[C@H](NC(=O)c2c[nH]c(-c3nnn[n-]3)c2)CCN1C(=O)Cc1ccn(C)n1	-4.26988
O=C1NC[C@H](O)n2cccc21	-4.26987
CS(=O)(=O)CC[NH+]1CCC(NC(=O)c2ccc3c(c2[N+](=O)[O-])OCCCO3)CC1	-4.26987
Cc1c(C[N@H+]2CCC[C@@H](CCC(=O)N(C)C3CC[NH+](C)CC3)C2)c2ccccc2n1C	-4.26986
O=c1c2cc3c(=O)n(CCCn4cc[nH+]c4)c(=O)c3cc2c(=O)n1CCCn1ccnc1	-4.26986
COCCNC(=O)Cn1cc(NC(=O)N2CCCS(=O)(=O)C[C@H]2C)cn1	-4.26986
Cc1ccc(-c2nc3cccc(C)n3c2Nc2ccccc2)o1	-4.26985
CN(C)C(=O)[C@@H]1C[C@@H]1C(=O)N1C[C@H]2CCN(C(=O)c3cccc(=O)n3C)C[C@H]21	-4.26985
Cc1nn(-c2ccc(Cl)c(Cl)c2)c(NC(=O)NCC2CCC2)c1C	-4.26984
O=C(c1ccco1)N1CCC[C@H](n2c(=O)oc3ccc(Cl)cc32)C1	-4.26983
CC(C)c1ncc(CN2CCc3onc(Nc4cccc(F)c4)c3C2)cn1	-4.26981
COc1nc(N)c2ncnc-2n1C	-4.2698
CC(C)(C(=O)N1C[C@@H]2C[C@H]1CN2c1cncc(-c2nnn[n-]2)n1)S(C)(=O)=O	-4.2698
O=C(Cn1cncn1)N[C@H]1CC[N@H+](Cc2ccc(-c3nnn[n-]3)cc2)C[C@@H]1O	-4.26975
CC(C)(O)[C@@]1(O)C=C2C(=O)C[C@@H]3[C@@](C)(CO)CCC[C@@]3(C)[C@@H]2CC1	-4.26974
CCC[C@H](C)N(C)C(=O)Nc1cccc(C2SCCS2)c1	-4.26974
COc1ccc(C[N@@H+]2CCC[C@@H](c3nnsc3S(C)(=O)=O)C2)cc1Cn1ccnc1	-4.26972
Cc1ccccc1[C@H]1Nc2ccc3ncccc3c2C2=C1C(=O)CC(C)(C)C2	-4.26972
Cc1cc(C(=O)NCC(=O)NCCN2CCOCC2)c2c(=O)[n-]n(C)c2n1	-4.26972
Cc1ccc(C(=O)OCc2ccc(Br)cc2)cn1	-4.2697
Cc1cc(-c2cc(=O)n([C@@H](C)C(=O)Nc3ccccc3F)nc2-c2ccco2)on1	-4.2697
Fc1ccc([C@H]2CCc3nnc(-c4cccnc4)n3-c3cc(F)ccc32)cc1	-4.2697
CCCOc1ccc(C[N@@H+]2CCC[C@H]2c2cc(C)on2)cc1OCC	-4.2697
CN(C)S(=O)(=O)N1CCN(C(=O)NC[C@H]2CN(C3CC3)C(=O)O2)CC1	-4.2697
Cc1cc(C(=O)[O-])c(O)c(C(=O)c2c([O-])cccc2O)c1	-4.26969
CC[C@H]1CC[C@H](C(=O)Nc2cccc(CSC(C)C)c2C)O1	-4.26968
CCc1nsc(N2CC[N+](=C(NC)NC[C@@H]3C[NH+]4CCN3CC4)CC2)n1	-4.26967
CC(C)N(C(=O)c1cccc(-n2cccc2)c1)C1CCCCC1	-4.26966
[O-]c1cc(O)cc(O)c1Oc1cc2c(c(O)c1O)Oc1cc(O)c(Oc3cc(O)c(Oc4cc(O)cc(O)c4)c(O)c3)c(O)c1O2	-4.26965
COc1ccc(N[C@H](C)c2ccc(Cl)cc2)cc1Cl	-4.26964
COC1=C([O-])C(=O)C(C)=C(C/C=C(\C)CC/C=C(\C)CC/C=C(\C)CC/C=C(\C)CC/C=C(\C)CC/C=C(\C)CC/C=C(\C)CC/C=C(\C)CC/C=C(\C)CCC=C(C)C)C1=O	-4.26962
CC(/C=C1\SC(=S)N(CC(=O)Nc2ccc(C)c(C)c2)C1=O)=C\c1ccccc1	-4.26961
CC(C)[C@@H](c1ccccc1)N(C)Cc1noc(-c2ccccc2)n1	-4.26961
C[C@H]1CC[C@@]2(CC1)NC(=O)N(NC(=O)CN1CCN(C(=O)[O-])C[C@@H]1C#N)C2=O	-4.2696
C=C(C)C[NH+]1CCN(C(=O)c2c(C)c3cc(C)ccc3n2C)CC1	-4.26958
C[C@@H]1CCCN(C(=O)c2ccc(-c3cccc(C(F)(F)F)c3)s2)C1	-4.26958
COc1cc(O)c2c(c1O)C[C@]1(O2)C(C)=CC[C@@H]2C(C)(C)CCC[C@]21C	-4.26955
CC(C)CSc1nnc(-c2ccncc2)n1C1CCCCC1	-4.26955
Cc1nc(S(=O)(=O)N2CCN(C(=O)c3ccc(CO)nc3)CC2)cn1C	-4.26955
C=CCc1cccc(C(C)C)c1NC(=O)Nc1ccccc1C	-4.26954
CCSc1nc2c(-c3ccccc3)c[nH]c2c(=O)n1-c1ccc(C)cc1	-4.26953
C[C@H](Sc1ccccc1Cl)c1nc([C@H](C)C2CC2)no1	-4.26953
C[C@@H](c1cc2ccccc2o1)N(C)C(=O)c1cc(-c2ccccc2)n[nH]1	-4.26951
Cc1c(NC(=O)c2cccc([N+](=O)[O-])c2)cccc1-c1nc2ccccc2s1	-4.2695
NC(=O)[C@H]1CC[C@H](CNC(=O)N[C@@H]2CC[N@@H+](CCN3CCOCC3)C2)CC1	-4.2695
CCCCC/C=C\C[C@H](O)[C@H](/C=C/[C@H]1C/C=C\CCCC(=O)O1)OC	-4.26949
Cc1ccc(S(=O)(=O)Nc2ccccc2C(=O)Nc2ccccc2C(C)C)cc1	-4.26949
O=S(=O)(N1CCOCC1)N1CC[NH+](C[C@H](O)COc2ccc3c(c2)CCC3)CC1	-4.26949
c1ccc2sc(N3CCC[C@@H](c4nc(-c5ccsc5)no4)C3)nc2c1	-4.26949
O=C(Nc1ccc(Cl)cc1)Nc1cccc(OC[C@@H]2CCCO2)c1	-4.26948
C[NH+](C)CCN1CCN(C(=O)Nc2ccc(C(=O)NCC(=O)[O-])cc2)CC1=O	-4.26948
CNS(=O)(=O)c1cc(C(=O)N[C@H]2CC[C@@H](C(=O)NC(N)=O)CC2)c(C)o1	-4.26946
Cc1noc(C)c1[C@H](C)NC(=O)CCn1c2ccccc2c2ccccc21	-4.26946
Cc1cc(C(=O)N2CCOCC2)n(CC(=O)NCCCN2CCCC2=O)n1	-4.26945
C[C@H](N[C@@H](C)c1ccc(OCC2CC2)c(F)c1)c1ccccc1	-4.26945
CNS(=O)(=O)NCC(=O)N(Cc1ccccc1)[C@H](C)CN1CCOCC1	-4.26945
O=C(Nc1ccccc1OC(F)F)c1ccc2[nH]c3c(c2c1)CCCCC3	-4.26944
COc1ccc(CN(C)C(=O)N[C@@H](C)c2cccc(Cl)c2Cl)cc1	-4.26943
CNS(=O)(=O)NC1CCN(C(=O)N[C@@H]2CCC[N@@H+]3CCSC[C@@H]23)CC1	-4.26942
CC(C)NC(=O)[C@H]1C[C@@H](C2CCN(S(=O)(=O)c3cccc(F)c3)CC2)[N@H+](C)C1	-4.2694
O=C(Nc1cccc(F)c1Br)c1c(Cl)ccc(F)c1F	-4.26938
Clc1ccc(Nc2nc(-c3cccc(Cl)c3)cs2)nc1	-4.26938
Cc1n[n-]nc1C(=O)N[C@@H]1CN(C(=O)[C@H]2OCC[C@H]2C)C[C@H]1c1cnn(C)c1	-4.26938
COC(=O)c1ccc(NC(=O)[C@H]2CCC(=O)C2)c(I)c1	-4.26937
Cc1noc(-c2ccc(C)c(NC(=O)N[C@H](C)c3cccc(C)c3C)c2)n1	-4.26937
CC[S@@](=O)CCn1c(-c2ccc[nH]2)nnc1N1CCO[C@@H](C(=O)NC)C1	-4.26937
CCCNc1ccccc1NC(=O)c1cccc2ccsc12	-4.26935
CN(c1nnc([C@H]2CN(S(C)(=O)=O)CCO2)n1CCCCN1CCOCC1)C1CC1	-4.26935
Cn1cnnc1CCNC(=O)c1cc(S(N)(=O)=O)ccc1N1CCOCC1	-4.26935
CSc1cccc(Nc2c3ncccc3c(O)n2-c2ccc(C)cc2)c1	-4.26933
CN(C(=O)Cn1cnc2c1c(=O)n(C)c(=O)n2C)C1CC[NH+](CCC(F)(F)F)CC1	-4.26932
C[C@H]1CCC[N@H+](Cc2nc3c(c(=O)n(C)c(=O)n3C)n2CC(N)=O)C1	-4.26929
Cc1c([C@@H](C)[NH2+][C@@H]2CCCc3c(F)cccc32)cnn1C(C)C	-4.26929
O=C1C(=O)c2ccccc2-c2ccccc21	-4.26928
O=C([C@@H]1COCCO1)N(CCCN1CCOCC1)[C@H]1CCS(=O)(=O)C1	-4.26928
Cc1cccc(CNC(=O)c2ccc(NC(=O)Nc3ccccc3)s2)c1	-4.26927
COc1cc(C[C@H]2CN3C(=O)[C@@]4(O[C@H]4c4ccccc4)[C@H](c4cc(OC)c5c(c4)OCO5)[C@H]3CN2C(C)=O)cc2c1OCO2	-4.26926
CC[C@H]1c2ccccc2CCN1C(=O)N[C@H]1CCSc2ccccc21	-4.26926
C[C@@H]1C[C@H](c2ccccc2)CN1C(=O)c1sccc1Br	-4.26926
CCN(CC(=O)Nc1cc(C)nn1C(C)(C)C)c1cccc2ccccc12	-4.26925
C[C@@H]1NCC(=O)N(Cc2ccc(F)c(F)c2)C1=O	-4.26923
COc1ccccc1[C@@H](C)NC(=O)C1CC[NH+](Cc2ccc(Cl)c(Cl)c2)CC1	-4.26923
CC(C)Oc1ccc([C@@H](C)[NH2+][C@@H](C)c2ccccc2Cl)cc1	-4.26923
Fc1ccc([C@H]([NH2+]Cc2ccc(C(F)F)cc2)C2CCC2)cc1	-4.26923
COc1ccc(-c2cc(=O)c3c(OC(C)=O)cc(O[C@@H]4O[C@@H](CO[C@@H]5O[C@@H](C)[C@@H](OC(C)=O)[C@@H](OC(C)=O)[C@H]5OC(C)=O)[C@@H](OC(C)=O)[C@@H](OC(C)=O)[C@H]4OC(C)=O)cc3o2)cc1	-4.26922
O=C(N[C@@H]1CC[N@H+]2CCC[C@H]2C1)N1CCN(C(=O)C(=O)N2CCOCC2)CC1	-4.26922
Cc1nc(-c2ccccc2)c(C(=O)Nc2ccc(C)c(C)c2)s1	-4.26921
CO[C@@]1(CNC(=O)NCc2cccc(OCC(N)=O)c2)CCS(=O)(=O)C1	-4.26921
C[C@H](/C=C/[C@@H](C)[C@H]1C[C@@H](O)C2=C3C[C@H](O)[C@H]4C[C@@H](O)CC[C@]4(C)[C@H]3CC[C@@]21C)[C@H](C)CO	-4.2692
CC(=O)N1CC(C(=O)N2CCC[C@H]2CN(C)c2ccc(-c3nnn[n-]3)nn2)C1	-4.2692
C[C@@H](CC#N)Sc1ccccc1NC(=O)C1=CCCCC1	-4.26919
COc1cccc(F)c1C(=O)Nc1ccc(F)cc1Br	-4.26917
C=C(C)[C@@H]1CC[C@]23O[C@H]2[C@H](C/C(C)=C/c2cc(C(=O)OC)c(o2)C1)OC3=O	-4.26917
CC[C@@H](C)[C@@H](NC(=O)CN1CCN(S(=O)(=O)N(C)C)CC1)C(=O)OC	-4.26917
CC1(C)CC[C@@H](NC(=O)NCc2ccc3ccccc3n2)c2ccccc21	-4.26913
Cc1c(NC(=O)CC2(C)CCCCC2)cnn1C1CCCC1	-4.26912
COc1ccc(C(OC[C@H]2S[C@@H](n3ccc(=O)[nH]c3=O)[C@H](OC)[C@@H]2O)(c2ccccc2)c2ccc(OC)cc2)cc1	-4.2691
COc1ccc(Nc2nnc3c4ccccc4c4ccccc4c3n2)cc1	-4.26908
CCCC(=O)Nc1cccc(N[C@H](C)c2cccc(C#N)c2)c1C	-4.26908
COc1cccc(CC(=O)N2CCC(O)(Cn3ncc4ccc(NC(C)=O)cc43)CC2)c1	-4.26907
CCc1ccc(NC(=O)c2ccccc2Sc2ccc([N+](=O)[O-])cc2)cc1	-4.26906
C=Cc1c(OC)cc2c(c1O)CN(CCc1ccc(OC)cc1)C2=O	-4.26902
CN(C(=O)c1cc(C2CC2)nc2ccccc12)C1CCCCCC1	-4.26901
O=C1CSC[C@H](C(=O)N2CC[C@@H]3[C@H]2CCC(=O)N3CCn2cc[nH+]c2)N1	-4.26901
CC[C@H](C(=O)N(CC)c1ncccc1C)[C@H]1CC[C@@H](C)CC1	-4.269
CC(C)[C@H](F)C(=O)NCCN1CCN(c2ccc(-c3nnn[n-]3)nn2)CC1	-4.269
Cc1ccc(-c2nnc([S-])n2/N=C/c2ccc(Br)cc2)cc1	-4.26899
CCn1cc(C(=O)C(=O)N2CCN(c3nccnc3-c3nnn[n-]3)C[C@@H]2C)cn1	-4.26899
Cc1cccnc1N(C)S(=O)(=O)CCCS(=O)(=O)N1CC(C)(O)C1	-4.26898
Cc1nc([C@H](C)[NH2+][C@H](C)c2nc(C(C)(C)C)cs2)cs1	-4.26897
O=C(NCc1ccc(Cl)s1)C1(c2ccccc2)CCCC1	-4.26897
C[C@@H](CCO)CNC(=O)[C@@H](C)NS(=O)(=O)c1ccc(-c2nnn[n-]2)cc1	-4.26896
CCn1cc(CC(=O)Nc2cccc(Br)c2C)c2ccccc21	-4.26895
CO[C@@H]1C[C@@H](c2nc(C)n[nH]2)N(C(=O)[C@@H]2CC[C@H](C(=O)N3CCOCC3)O2)C1	-4.26895
O=C(Cc1c(F)cccc1F)OCCN1CCS(=O)(=O)CC1	-4.26891
Cn1nc(C(=O)N2CCC[C@H](Nc3nccnc3-c3nnn[n-]3)C2)ccc1=O	-4.2689
COc1cc(/C=C/C(=O)OCC(=O)c2c(N)n(C)c(=O)n(C)c2=O)ccc1OC(F)F	-4.26889
C[C@@H](C(=O)NC1CCN(c2ccc(-c3nnn[n-]3)nn2)CC1)[C@@H]1CCC(=O)N1	-4.26889
COCc1c(C(=O)NCc2ccccc2C[NH+]2CCCC2)sc2cccc(F)c12	-4.26888
CCN(C(=O)c1sccc1Br)[C@@H](C)Cc1ccsc1	-4.26886
CCSc1ccccc1[C@H](C)[NH2+][C@H]1CCOC2(CCCC2)C1	-4.26884
O=S1(=O)CCCN(CCS(=O)(=O)c2cccc(-c3nnn[n-]3)c2)CC1	-4.26884
N#CCc1ccc(NC(=O)N2CCC[C@H]2c2ccc(Cl)cc2)c(Cl)c1	-4.26883
C#C[C@@H](NS(=O)(=O)CCCS(=O)(=O)[N-]c1ncn(C)n1)C(C)(C)C	-4.26883
C[C@H]1CC(=O)N[C@@H](C(=O)N2C[C@@H](O)[C@H](NC(=O)c3cccn4ccnc34)C2)C1	-4.26882
Cc1nnc(N2CCN(C(=O)Cc3ccc(S(N)(=O)=O)s3)CC2)n1C	-4.26882
O=C(N[C@@H]1CN(C(=O)[C@@H]2C[C@@H]3O[C@H]2[C@H]2C[C@H]23)C[C@H]1O)c1cnc2nccn2c1	-4.26881
Cc1cc2ccccc2n1Cc1nc(-c2ccccc2Cl)no1	-4.2688
CCc1ccccc1-c1noc([C@H](C)Oc2ccccc2F)n1	-4.2688
CN(C)C(=O)c1sc2ncccc2c1[C@@H]1CN(S(=O)(=O)N2CCOCC2)CCO1	-4.26879
CN(CC(=O)N1CC[C@H]2CS(=O)(=O)C[C@H]2C1)S(=O)(=O)c1cccnc1	-4.26878
CO[C@@H](C)c1cccc(N[C@H](C)c2[nH+]ccn2-c2ccccc2)c1	-4.26877
Cc1nc(Br)ccc1NC(=O)C(=O)N1CC[C@@H](S(N)(=O)=O)C1	-4.26877
C[C@H](Cc1c[nH]c2ccccc12)C(=O)NCC[NH+]1CCCCC1	-4.26875
Cc1c(C(=O)N2CC[NH+](CC(C)(C)O)CC2)cnc2c1c(=O)n(C)c(=O)n2C	-4.26875
Cc1ccc(CN2CCCC[C@@H]2c2ncc3c(n2)CC[N@@H+](C)C3)cc1C	-4.26873
O=C1S/C(=C\c2ccccc2C(F)(F)F)C(=O)N1c1ccccc1	-4.26872
COc1cccc(OC)c1OCC(=O)NCc1nnc(-c2ccc(C)nc2)o1	-4.26871
Cc1ccc(CCN(Cc2ccco2)C(=O)CC(C)(C)C)cc1	-4.2687
c1ccc(-c2cccc3c2OCC[C@@H]3Nc2ccccn2)cc1	-4.26867
NC(=O)C1CCN(c2ccc(CNC(=O)NC[C@@]34COCCN3C(=O)OC4)cc2)CC1	-4.26867
CN1C(=O)CO[C@H](C(=O)NCC[N@@H+](C)CCOCCO)[C@H]1c1cccnc1	-4.26867
CC(C)C[C@H]1[C@]2(C)CC[C@@H]3C(C)(C)CCC[C@]3(C)[C@H]2CC[C@]1(C)C=O	-4.26866
Cn1cnc2c1c(=O)n(CC(=O)N1CC[NH2+]C[C@H]1c1ccncc1)c(=O)n2C	-4.26866
CC(=O)NC[C@@H](c1ccccc1F)N1CCN(C(=O)OC(C)(C)C)CC1	-4.26865
O=C(Nc1ccc2c(c1)OCCO2)c1cc(F)cc(I)c1	-4.26865
Clc1ccc(/C=N\N2CC[NH+](Cc3ccccc3Cl)CC2)cc1Cl	-4.26864
NS(=O)(=O)CCN1CCN(C(=O)NCCOc2ccc(F)cc2F)CC1	-4.26864
NS(=O)(=O)c1ccc(O)c(C(=O)NCC(=O)N2CC[NH+](Cc3ccccc3)CC2)c1	-4.26863
CC[C@H](C)[C@@H](OC)C(=O)N1CCN(S(=O)(=O)[C@H]2CCS(=O)(=O)C2)CC1	-4.26862
CCCc1cc(O)cc(C(=O)[O-])c1O	-4.26861
O=C(CCCC(=O)N1CCCC1)Nc1ncc(Br)nc1N1CCCC1	-4.26861
CC(=O)OC/C1=C\[C@H]2OC(=O)[C@@H](C)[C@@H]2C[C@H](OC(C)=O)/C(C)=C\CC1	-4.26859
COc1cccnc1CNC(=O)C(=O)N1CCN(C(=O)[C@@H]2CCC[N@H+]2C)CC1	-4.26859
CC[C@H](C)NC(=O)C[NH+]1CCN(C(=O)NC2CCN(CC(=O)NC)CC2)CC1	-4.26859
O[C@@]1(c2ccccc2)CC[N@H+](Cc2ccc(OCc3ccccn3)cc2)C1	-4.26858
COc1ccc(CNC2(c3ccc(Cl)cc3)CC2)c(Cl)c1OC	-4.26858
C=CCCC(=O)O[C@H]1CC(C)=C2C(=O)C=C(C)[C@H]2[C@@H]2OC(=O)[C@@H](C)[C@@H]21	-4.26857
CC(=O)Nc1cc(NC(=O)c2cc(C)ccc2-n2c(C)ccc2C)ccc1F	-4.26857
Cc1ccc(NC(=O)Cc2noc(-c3cc4sccc4s3)n2)cc1	-4.26857
Cc1cc(C(=O)NC[C@@H]2CN(c3nc(C)cc(-c4nnn[n-]4)n3)CCO2)[nH]n1	-4.26857
C#CC[N-]S(=O)(=O)N1CCN(S(=O)(=O)CCCCCC(=O)[O-])CC1	-4.26857
C[C@H]([NH2+]Cc1ccc(OC2CCCCC2)nc1)c1ccsc1	-4.26855
C[C@@H]1CN(S(=O)(=O)N2CC[NH+](C[C@@H]3CNc4ccnn4C3)CC2)C[C@@H](C)O1	-4.26855
C[C@@H](C(=O)N[C@H]1[C@@H]2CN(c3ccnc(-c4nnn[n-]4)n3)C[C@@H]21)c1cnn(C)c1	-4.26854
O=C(CC1CCCCC1)N1CCC(c2nnc(-c3ccccn3)o2)CC1	-4.26853
O=C(c1cc(-c2ccc(Cl)cc2Cl)nc2ccccc12)n1cccn1	-4.26853
COC(=O)c1occc1C[N@H+]1CCC[C@H]1c1ccc(Cl)c(Cl)c1	-4.26853
CC(C)C(=O)NC[C@@H]1CCCN(C(=O)C(=O)N[C@@H](C)[C@H]2C[N@@H+](C)CCO2)C1	-4.26853
C[n+]1c(CC=C2C=C(C(C)(C)C)C(=O)C(C(C)(C)C)=C2)ccc2ccccc21	-4.26852
Cn1cc(NC(=O)CCc2nc3cc(S(=O)(=O)N4CCOCC4)ccc3n2C)cn1	-4.26851
Cn1c(=O)c2ccc(C(=O)NC[C@@H](CO)Cc3cccnc3)nc2n(C)c1=O	-4.26851
O=C(/C=C/c1cccc([N+](=O)[O-])c1)N1CCC[C@@H]1c1nc2ccccc2s1	-4.26849
CC(=O)c1cccn1CCCC(=O)[O-]	-4.26847
CCCC(=O)Nc1c(-c2ccccc2Cl)c(=O)c2ccccc2n1C	-4.26845
CC(=O)Nc1cccc(CNC(=O)N2CC(S(=O)(=O)N3CCNCC3)C2)c1	-4.26844
Cn1cc(N2CCC[C@@H]([NH+]3CCS(=O)(=NS(C)(=O)=O)CC3)C2=O)cn1	-4.26844
CCc1ccccc1NC(=O)NCc1ccccc1F	-4.26843
CC(=O)N1CCC(C(=O)N2CCC[C@@H]2C(=O)c2cnn(-c3cccc(F)c3)c2N)CC1	-4.26843
C[C@@H](c1cccc(C(F)(F)F)c1)N(C(=O)c1ccc2cc[nH]c2c1)C1CC1	-4.26843
COc1ccc(C2([NH2+][C@H]3CC(C)(C)Cc4occc43)CC2)cc1	-4.26834
[N-]=[N+]=NC(=O)CC[C@@H](NC(=O)c1ccc(NCc2c[nH]c3nc(N)[nH+]c(=O)c-3n2)cc1)C(=O)[O-]	-4.26833
O=C1CCCN1c1cccc(N[C@H]2CCc3cc(Cl)ccc32)c1	-4.26833
Cc1cc(C[NH2+][C@@H](Cc2ccccc2)c2sccc2C)ccn1	-4.26831
COC(=O)c1cn([C@@H]2CCN(C(=O)Nc3cnn(CC(=O)N(C)C)c3)C2)nn1	-4.26829
C[C@H]1OC(=O)N[C@@H]1C(=O)N(C)CCOc1ccc(S(N)(=O)=O)cc1F	-4.26827
C[C@H]1CN(C(=O)C(=O)Nc2cccc(-n3cnnn3)c2)CC[N@H+]1CC(C)(C)O	-4.26826
C[C@H](NC(=O)c1cn(C)c(=O)c2ccccc12)C(=O)N1CCS(=O)(=O)CC1	-4.26826
COc1ccc(N2CCN(S(=O)(=O)CCNC(=O)c3ccc4nncn4c3)CC2)cc1	-4.26826
Cc1cc(NC(=O)Cn2c(CN3CCOCC3)nc3ccccc32)c2ncccc2c1	-4.26823
C=CCC(O)(CC=C)c1ccc(C[N@@H+](CCC)Cc2cccc(OC)c2)o1	-4.26821
Oc1ccc2c(oc3c(-c4ccc5c(c4)OCO5)c4cn[nH]c4nc32)c1O	-4.2682
CSCc1nc(CNC(=O)[C@H]2CCCN(S(=O)(=O)c3c(C)n[nH]c3C)C2)n[nH]1	-4.26819
O=C(C(=O)N1CCN(C(=O)c2cnc3sccn3c2=O)CC1)N1CCCC1	-4.26817
CC(C)NC(=O)[C@@H]1CCCN([C@@H](C)C(=O)c2c(N)n(C)c(=O)n(C)c2=O)C1	-4.26817
CC1(C)Cc2nc(-c3cnccn3)ncc2[C@@H](NC(=O)c2cc(C3CC3)on2)C1	-4.26816
C[C@@H]1C[C@H](c2ccccc2)N(C(=O)Nc2cccc(-c3nccs3)c2)C1	-4.26816
CCOC(=O)c1cccc(-n2c(C)ccc2-c2ccccc2)c1	-4.26815
CC[C@@H](NCc1nc2ccc(C)cc2[nH]1)c1cccc(Cl)c1	-4.26812
CC1CCN(C(=O)[C@@H](NC(=O)c2ccccc2F)C(C)C)CC1	-4.2681
COC(=O)C[C@H]1C(=O)NCCN1C(=O)COc1ccc2c(c1)CCC(=O)N2	-4.2681
CC(C)c1ccc(C[N@@H+]2CCN3CCC[C@H]3[C@H]2C2CCCCC2)cc1	-4.26809
O=C(C1CC2(C1)CS(=O)(=O)C2)N1CCN(S(=O)(=O)c2ccccc2[N+](=O)[O-])CC1	-4.26809
O=C(CCc1ncc(-c2ccccc2F)o1)Nc1ccc(Cl)cc1	-4.26807
Cc1ccc([C@@H]2CC(c3ccccc3)=NN2C(=O)C[N@H+]2CCCC[C@@H]2C)cc1	-4.26807
Cc1ccc2nc(C)c(C(=O)Nc3c(C)cccc3C(C)C)n2c1	-4.26807
COc1ccc2[nH]cc(CCNC(=O)C[C@H]3NC(=O)N(Cc4ccc5c(c4)OCO5)C3=O)c2c1	-4.26806
CCc1cnc(CN[C@@H](C)c2cc(Cl)cc(Cl)c2)s1	-4.26806
COc1ccc(-c2ccc(=O)n(C[C@H](C)NC(=O)c3cc(C)no3)n2)cc1	-4.26805
C[C@H]1[C@H]2[C@H](CC[C@]3(O)C=CC[C@H](C)[C@@]23C)O[C@@H]1O	-4.26805
O=C(N[C@H](CO)C1CCCCC1)c1ccc(-c2cccc3cccnc23)cc1	-4.26805
CCO[C@@H]1C[C@H](NC(=O)NCc2nc(CS(C)(=O)=O)n[nH]2)[C@]12CCCO2	-4.26805
CC[C@@H]1NC(=O)CN(c2cccc(C)c2)C1=O	-4.26803
O=C(NC1(c2ccccc2)CCOCC1)[C@@H]1C[C@@H]1c1cccc2ccccc12	-4.26803
CCCCn1c(N)c(N(CCOC)C(=O)CN2C(=O)[C@H]3CCCC[C@H]3C2=O)c(=O)[nH]c1=O	-4.26802
Cc1ccc(NC(=O)N[C@@H](C)c2cc(C)sc2C)c(Cl)c1	-4.26801
COc1cc(OC)c(OC)cc1/C=C1\Cc2cc(OC)c(OC)cc2C1=O	-4.268
CCc1ccc(NC(=S)N(Cc2ccc(F)cc2)C2CCCCC2)cc1	-4.268
Cc1c(-c2noc(C(=O)NCCC3=CCCCC3)n2)oc2c(C)cccc12	-4.268
CCC(CC)C(=O)NCc1cc([O-])n2nc(-c3cccs3)cc2n1	-4.26799
COc1ccc(NC(=O)C(=O)N2CCC[C@H](C(=O)N3CC[NH2+]CC3)C2)cn1	-4.26797
CC(=O)Nc1ccc(C)cc1OC/C=C/c1ccc(Cl)cc1	-4.26797
COc1ccc(N2CCN(CCNC(=O)NC[C@H](C)S(N)(=O)=O)CC2)cc1	-4.26797
Cc1noc(C)c1[C@H](C)CC(=O)NCC1(CC(C)C)CCCC1	-4.26796
C[C@@H]1C[N@@H+](CC(C)(C)O)CCN1C(=O)C(=O)N1CCC[C@@]2(CNC(=O)C2)C1	-4.26796
Cn1cc[nH+]c1CN1CCC[C@H](NC(=O)C(=O)NC[C@@H]2CCSC2)C1=O	-4.26796
Cn1cc[nH+]c(N2CCN(C[C@H](O)c3ccc(-c4nnn[n-]4)cc3)CC2)c1=O	-4.26795
CCCOc1cccc(-c2cncc3ccccc23)c1	-4.26792
CC(C)[C@H](CC[C@@H](C)[C@H]1C[C@H](O)[C@H]2[C@@H]3C[C@@H](O)[C@@]4(O)C[C@@H](O)CC[C@]4(C)[C@H]3CC[C@@]21C)O[C@@H]1OC[C@@H](O)[C@H](O)[C@H]1O	-4.26792
O=S1(=O)CC[C@@H](S(=O)(=O)N2CCN(CCc3cncs3)CC2)C1	-4.26789
O=C(Cc1cccc(C(F)(F)F)c1)Nc1ccc(Oc2ccccc2)cc1	-4.26788
O=C(C1CCCCC1)N(CC1CC[NH+](Cc2ccccc2F)CC1)C[C@H]1CCCO1	-4.26788
C[C@H](OC(=O)C1CCN(c2ccc(C(N)=O)cn2)CC1)C(=O)Nc1ncnc2nc[nH]c12	-4.26788
COCCOCCN1CCN(C(=O)C(=O)NCCc2cccnc2C)CC1	-4.26788
O=C(OC[C@H]1CCC[N@H+]2CCCC[C@H]12)c1cc2nc(-c3ccccc3)cc(-c3ccccc3)n2n1	-4.26787
CN(C(=O)c1cccc2c1CCC2)c1cccc2ccccc12	-4.26787
Cc1cnoc1C(=O)N[C@@H]1CN(C(=O)[C@@H]2OCC[C@@H]2Cn2cccn2)C[C@H]1O	-4.26787
Oc1ccccc1C1=NN2[C@H](C1)c1cc(Cl)ccc1O[C@H]2c1cccnc1	-4.26785
CC[C@H](C)[C@H](NS(C)(=O)=O)C(=O)N1CCC(C(=O)NCCCO)CC1	-4.26785
CN(C)S(=O)(=O)c1ccccc1CNC(=O)N1CCN2C(=O)[C@@H]([NH3+])C[C@H]2C1	-4.26785
CSc1cccc(NC(=O)Nc2cc(SC)ccc2C)c1	-4.26783
COc1cccc(N2C[C@@H](NC(=O)c3ccc(Oc4ncccn4)cc3)CC2=O)c1	-4.26782
COc1ccc(C)cc1C[N@@H+]1C[C@H]2CCC[C@@H](C1)[C@@]2(O)c1nccn1C	-4.26782
COc1ccc(-n2ncc(C(=O)[C@@H]3CCN(C(=O)c4ccc(=O)n(C)c4)C3)c2N)cc1	-4.26781
CCNS(=O)(=O)[C@@H]1CCN(c2nnc(CC)n2CCNC(=O)C2CC2)C1	-4.26781
COc1ccc(-c2nnc(CNc3ccc(-c4ccccc4)cc3)o2)cc1	-4.2678
CCO[C@@]1(c2nnc(N3CCN(C(C)=O)CC3)n2CCN2CCSCC2)CCOC1	-4.2678
C[C@H](c1cnccn1)[N@H+]1CC2(CCCCC2)[C@@H]1c1ccccc1	-4.26778
CC(C)c1ccc([C@@H]2Nc3ccc4ccccc4c3C3=C2C(=O)CCC3)cc1	-4.26777
CC(C)c1nnc(N2CCN(C(=O)Cn3cnnn3)CC2)n1CC1(O)CCC1	-4.26776
Cc1cnn(CC(=O)OCc2ccc(C)nc2)c1	-4.26775
CC(=O)Oc1ccccc1/C(=C/C=C(c1ccccc1)c1ccccc1)N1CCCCC1	-4.26775
c1ccc(Cc2cnc([C@@H]3CCC[N@@H+]3Cc3ccccc3)o2)cc1	-4.26775
CCc1noc(C)c1CNC(=O)[C@@H]1CCC[C@@H]2CCCC[C@@H]21	-4.26775
COc1ccc(C[NH+]2CCN(C(=O)CNS(=O)(=O)N(C)C)CC2)cc1F	-4.26775
C[C@@H](CNC(=O)N(C)[C@@H](C)c1nc2ccccc2s1)c1ccccc1	-4.26774
CC[C@@H](C)N(C(=O)c1ccc2nc(C)sc2c1)[C@@H](C)CC	-4.26773
CCC[C@H](C)CC(=O)Nc1ccccc1CCC(F)(F)F	-4.26772
CCc1cnc(NCc2cnc(-c3cccs3)s2)s1	-4.26772
CCOc1ccccc1C(=O)N1CCc2nc([C@@H]3CCCC[NH2+]3)ncc2C1	-4.26771
CC(C)N(C)c1ccc(CNc2ccccc2C(C)(F)F)c[nH+]1	-4.26771
Fc1cc(F)cc(C[N@@H+](Cc2cccnc2)C[C@H]2CCC[N@H+](C3CCCCC3)C2)c1	-4.2677
Cc1nc([N-]S(=O)(=O)CCCS(=O)(=O)N2CCSC[C@H]2C)n(C)n1	-4.26767
Cc1cc(Oc2ccc(C#N)cc2)ccc1NC(=O)CC(C)(C)C	-4.26764
CC1(C)NC(=O)N(CCOC(=O)CC2CCN(S(C)(=O)=O)CC2)C1=O	-4.26764
CN(C)C(=O)COc1ccccc1C(F)(F)C(=O)N1CC(S(N)(=O)=O)C1	-4.26763
O=C(Nc1ccc2c(c1)OCCO2)C(=O)N1CCC[C@@H](N2CCNCC2=O)C1	-4.26762
COc1cc(COC(=O)CC2=CCCCC2)ccc1F	-4.26761
CS(=O)(=O)N1CCc2nc([C@@H]3CCCCN3C(=O)Cc3ccc(F)cc3)[nH]c(=O)c2C1	-4.26761
O=C(c1cncc(-c2ccccc2)c1)N1CCC2(CCCCC2)C1	-4.26761
C[C@H](C(=O)NC[C@@H](CO)[NH2+]Cc1ccc(-c2nnn[n-]2)cc1F)n1cncn1	-4.2676
CN(C(=O)CNC(=O)[C@H]1CC(=O)N([C@@H]2CCS(=O)(=O)C2)C1)C1CCCCC1	-4.26759
CC[C@@H]1c2ccccc2CCN1C(=O)NCc1ccccc1OC(F)F	-4.26759
O=C(NCC(=O)N1CCC[C@@H](c2cc(N3CC[NH2+]CC3)n[nH]2)C1)[C@H]1CCC[NH2+]1	-4.26759
O=C(Nc1cccc(F)c1Br)c1c(F)cc(Cl)cc1F	-4.26758
Cc1ccc2cccc(OCc3ccc(C(=O)c4ccccc4)cc3)c2n1	-4.26758
Cc1ccc([C@@H](C)Nc2cccc(NC(=O)C3CC3)c2)c(O)c1C	-4.26758
Cc1nc(COc2ccc(C(=O)c3ccccc3)cc2)c(C)s1	-4.26756
COC(=O)[C@@H]1CN(C(=O)N[C@H]2C[C@H]3CC[C@@H](C2)S3(=O)=O)C[C@H]1C(=O)OC	-4.26755
Cc1cccc(-c2cc(CNCc3ccc(C)o3)c3nnnn3c2)c1	-4.26754
C[C@H](C(=O)N1CCN(c2ncc(-c3nnn[n-]3)cc2F)CC1)[C@@H]1CCC(=O)N1	-4.26752
CCc1nc(=O)c2ccccc2n1C1=CCN(C(=O)c2c(C)noc2C)CC1	-4.2675
CCCCCCCCCCCCCCCC(=O)O[C@H]1OC[C@@]23O[C@@H]2[C@H]2C(=C(C)C)C[C@H]2[C@]2(C(=O)OC)C[C@@]132	-4.26748
C[C@H]1CCOCCN1S(=O)(=O)CCCS(=O)(=O)[N-]c1ccn(C)n1	-4.26748
C[C@@H](Oc1cccnc1)C(=O)NC[C@@H](CO)Nc1cc[nH+]cc1-c1nnn[n-]1	-4.26747
COC1=C(Br)C=C(Br)C[C@@H]1Oc1c(O)cc(Br)cc1Br	-4.26746
c1csc([C@H]([NH2+][C@H]2CCSc3ccccc32)C2CC2)c1	-4.26746
O=S(=O)(Cc1cccc(F)c1)N1CCC(c2nnc3n2CCCCC3)CC1	-4.26745
COc1c(C(=O)N[C@@H]2CCCN(c3cnc(-c4nnn[n-]4)cn3)C2)cnn1C	-4.26745
CC[C@H]([NH2+][C@@H](C)c1cc(C)sc1C)c1cccc(OC)c1	-4.26744
CCOc1cc(C(=O)N[C@@H]2CN(C(=O)[C@@H]3C[C@H]3c3c[nH]cn3)C[C@H]2O)on1	-4.26744
N#CCCSc1nc(-c2cccs2)cc(-c2cccs2)c1C#N	-4.26743
CCOc1cccc(N[C@H](c2cccc(C)c2)P2(=O)OCCO2)c1	-4.26743
COc1ccc2cc(CN(C)[C@H](C)c3nc(C(C)(C)C)no3)ccc2c1	-4.26743
COc1nc(Br)ccc1NC(=O)C(=O)N[C@@H]1CCC(=O)NC1=O	-4.26743
Cn1cc(S(N)(=O)=O)cc1C(=O)NC[C@H]1C[C@H]2CC[C@@H](C1)S2(=O)=O	-4.26743
COc1cccc([C@@H]2Nc3c(C)cc([N+](=O)[O-])cc3[C@H]3C=CC[C@@H]32)c1	-4.26741
CCCCCCCCCCCCCCCC[NH2+][C@@H](C)CC	-4.26741
CC(C)c1ccc(CN[C@@H](C)c2ccc3ncsc3c2)cc1	-4.26741
Cc1c(Cl)cccc1NC(=O)/C=C/c1cc(-c2ccccc2)cs1	-4.26738
CC[C@@H]1CSC2=N[C@H](c3ccccn3)[C@H](c3ccc(N4CCCC4)c(Cl)c3)N21	-4.26738
COc1ncc([C@@H](C)[NH2+][C@H]2CCCc3sccc32)cc1Cl	-4.26738
COc1ccc2c(c1OC)C(=O)N1c3ccccc3C(=O)N(CC(=O)N3CCN(C)CC3)[C@H]21	-4.26737
C[C@H](CC(=O)N1CCc2sccc2[C@@H]1c1ccccc1)c1ccccc1	-4.26737
COCCO[C@H]1COCC[C@H]1NC(=O)NCc1ccccc1S(N)(=O)=O	-4.26737
CCO[C@H](CS(=O)(=O)NCCNS(=O)(=O)Cc1ccon1)C1CC1	-4.26737
C[C@H]1CN(C(=O)OC(C)(C)C)CCN1C(=O)C(=O)NCCS(C)(=O)=O	-4.26737
Cc1n[nH]c(CC(=O)N2CC[C@@H](CCNc3nccnc3-c3nnn[n-]3)C2)n1	-4.26736
O=C(COc1ccccc1-c1ccccc1)Nc1c(F)cccc1F	-4.26735
Cc1cc(C(F)(F)F)n2nc([C@@H]3CCCN(C(=O)c4cc(C(C)C)no4)C3)cc2n1	-4.26733
COCCN(C[C@H]1CCC[N@@H+]2CCCC[C@H]12)C(=O)Cc1c(-c2ccc(OC)cc2)n[nH]c1C	-4.26732
Cc1ccc(-c2nnco2)cc1NC(=O)c1ccc(SC(F)F)cc1	-4.26732
Cn1cnnc1N1CCN(S(=O)(=O)c2cccc(-n3cnnn3)c2)CC1	-4.26732
CC(C)=CCC/C(C)=C/C=C/C(C)=C/C=C/C(C)=C/C=C/C=C(C)/C=C/C=C(C)/C=C/C=C(\C)CC[C@@H]1OC1(C)C	-4.26731
CC[C@@H]1C=CC(=O)O[C@@H]1[C@H](C)CC[C@@H](O)C[C@H](O)/C=C/C=C/c1ccccc1	-4.26731
Cc1cnc([C@H](C)C[NH2+][C@@H]2CC[C@H](C)c3ccsc32)s1	-4.26731
Nc1nc(=O)[nH]cc1N1CCN(C(=O)c2cc(N3CCOCC3)ccn2)CC1	-4.26729
COC(=O)[C@@H](C)N(C)C(=O)Cn1cnc2c(c(Br)nn2C)c1=O	-4.26728
O=C(NC[C@@H]1CC2(CC[NH2+]CC2)CO1)N1CCC[C@H](C(=O)N2CC[NH2+]CC2)C1	-4.26728
CCO[C@]1(c2nnc(N3CCS(=O)(=O)CC3)n2CCC[NH+]2CCCC2)CCOC1	-4.26727
C[C@H](O)c1cn(CC(=O)N2CCN(c3ccc(-c4nnn[n-]4)cn3)CC2)nn1	-4.26726
CC(C)C/C=C/[C@@H](C)[C@H]1CC[C@@H]2C3=C[C@@H](O)[C@@]4(O)C[C@@H](O)CC[C@]4(C)[C@@]3(O)CC[C@@]21C	-4.26725
CC(C)C(=O)Nc1ccc(NCc2cc(F)cc(Cl)c2)cc1	-4.26725
CSc1ccccc1C(=O)N[C@@H](C)c1ccccc1SC	-4.26725
COC(=O)C1(C2(O)CCN(C(=O)N[C@H]3CC[N@H+](CCN4CCOCC4)C3)CC2)CCC1	-4.26724
CSc1ncccc1C(=O)Nc1cc(C)ccc1I	-4.26723
CC[C@H](CC(=O)N(CC)Cc1ccc(Cl)s1)C(C)C	-4.26723
O=C(Nc1ccc(SC2CCCC2)cc1)N[C@H]1CC[C@@H](F)C1	-4.26723
CC(C)c1cccc(C(C)C)c1NC(=O)Cn1ccc(-c2ccccc2)n1	-4.26722
C[C@@H]1CN(C(=O)c2ncn(C)n2)CC[C@H]1CNc1cncc(-c2nnn[n-]2)n1	-4.26722
CC(C)=CC(=O)C[C@@H](C)[C@H]1CC[C@@]2(C)[C@@H]3CC[C@H]4[C@](C)(COS(=O)(=O)[O-])[C@@H](O)CC[C@@]45C[C@@]35CC[C@]12C	-4.26719
Cc1cc2oc(C(=O)Nc3nc4c(s3)C[C@H](C)CC4)c(C)c2cc1C	-4.26719
C[C@@H]1[C@H]2C=C/C(=N/O)[C@@H](N1C=[NH2+])C(C)(C)C2	-4.26716
O=C([O-])c1cnc2ccccc2c1O	-4.26715
CS(=O)(=O)N1CCc2nc([C@@H]3CCCN(C(=O)Cc4cccs4)C3)[nH]c(=O)c2C1	-4.26715
CC(C)c1nnnn1CC(=O)N[C@H](C)[C@H](C)Nc1ccc(-c2nnn[n-]2)nn1	-4.26715
CNC(=O)NC[C@H]1COCCN1C(=O)c1cnn2c1C[C@H](CNC(C)=O)CC2	-4.26713
Cc1ccc(C)n1-c1cccc(C(=O)OCC(=O)Nc2ccc(Cl)cc2)c1	-4.26711
O=C(Nc1ccc(F)cc1)N1[C@@H]2CC[C@H]1C[C@@H](c1ccccc1)C2	-4.2671
CC(C)OCc1ccccc1CN[C@@H](C)c1ccccc1Cl	-4.2671
O=C(Nc1ccccc1[N+](=O)[O-])c1cccc(Oc2cccc([N+](=O)[O-])c2)c1	-4.26709
Cc1cccc(Oc2ccccc2NC(=O)c2cncc(F)c2)c1	-4.26708
Cc1nocc1C[N@H+](C1CC1)[C@@H](C)c1cccc(C(F)(F)F)c1	-4.26707
CCOc1cc(C(=O)N[C@@H]2CN(C(=O)[C@H]3C[C@@H](C)CC(=O)N3)C[C@H]2O)on1	-4.26706
C[C@@]1(CNc2ccnc(-c3nnn[n-]3)n2)CCN(C(=O)C[C@H]2CCNC2=O)C1	-4.26706
Cc1ccc(C(=O)OCC(=O)c2ccc3c(c2)-c2ccccc2C3)cc1	-4.26705
Cc1cccc(NC(=O)c2ccc3c(c2)C[C@H](c2ccccc2)OC3=O)c1	-4.26705
O=C(CN1CCSC1=O)N1CCC[C@@H](S(=O)(=O)N2CCOCC2)C1	-4.26705
CC(C)c1cc(C(C)C)c(S(=O)(=O)Oc2ccccc2)c(C(C)C)c1	-4.26704
CCOCc1nnc(N2CCN(CCOC)C(=O)C2)n1C[C@@H]1COCCO1	-4.26704
CCCCn1cc(C2=CC[N@H+](CCCCN3C(=O)CCc4ccccc43)CC2)c2cc(F)ccc21	-4.26702
O=C(NCc1cccs1)c1cc(C2CC[NH+](Cc3ccccc3F)CC2)no1	-4.26702
COc1ccc(OC)c(-c2csc(NC(=O)c3ccc(Cn4cncn4)cc3)n2)c1	-4.26701
C1=CC[C@@H](C[N@@H+]2CCC[C@H](c3n[nH]cc3-c3ccccc3)C2)CC1	-4.26701
C=C1CC[C@@H]2C(C)(C)CCC[C@@]2(C)[C@]1(C)Cc1cc(O)ccc1O	-4.267
CCC(CC)[C@H](C)C(=O)N1C[C@H](C)C[C@@H]1c1ccccc1F	-4.267
O=C1CCN(CC(=O)N2C[C@H]3CCN(C(=O)[C@@]45COC[C@@H]4C5)C[C@H]3C2)C(=O)N1	-4.267
C[C@H](NC(=O)COc1c(Cl)cccc1Cl)c1cc2ccccc2o1	-4.26699
N#Cc1cc(C(=O)c2cc(Cl)ccc2[O-])cn(-c2cc(Cl)cc(Cl)c2)c1=O	-4.26698
COCCN1C(=O)CN(C2CCN(C(=O)CN3C(=O)CCC3=O)CC2)C1=O	-4.26698
Cc1cccc(C)c1[C@H](C)[NH2+]Cc1csc(C(C)C)n1	-4.26696
Cn1cc(S(=O)(=O)NC[C@@H]2C[C@H](c3ccccc3)CO2)c(=O)n(C)c1=O	-4.26696
Cc1cc2nc(C3CCN(C(=O)Cn4ccc5ccccc54)CC3)cc(C(F)(F)F)n2n1	-4.26694
Cn1ccc(C(=O)Nc2ccc3nc(C(F)F)sc3c2)c1C1CCC1	-4.26694
Cc1cc(C(=O)NCC(=O)N2CCOC3(CCS(=O)(=O)CC3)C2)ccc1[N+](=O)[O-]	-4.26694
O=[N+]([O-])c1cc(S(=O)(=O)C(F)(F)F)ccc1N1CCN2CCOC[C@]2(CO)C1	-4.26694
O=C1C[C@@H]2CC[C@H](CN1)[N@@H+]2CC(=O)N1CCCCCC1	-4.26693
Cc1cc(C(=O)N2CC[N@H+](C[C@H](C)O)C[C@H]2C)nc2c1c(=O)n(C)c(=O)n2C	-4.26692
COCCN(CCOC)S(=O)(=O)N[C@@H]1CCCc2c1cnn2CCO	-4.26691
C[C@H](Nc1ccc([C@@H]2CCOC2)cc1)c1cccc(OC(F)(F)F)c1	-4.26691
CC(=O)c1cccc(OCc2csc(CCC(C)C)n2)c1	-4.26689
COC(C)(C)/C=C/C[C@]1(C)[C@@H](O)CC[C@@]2(C)[C@H]1CC[C@H]1Cc3c([nH]c4ccccc34)[C@@]12C	-4.26688
Cc1nc2cc(NC(=O)c3cc4cc(Br)ccc4[nH]3)ccc2o1	-4.26688
CC(=O)[C@@H]1CC[C@]2(C)[C@H](C)c3[nH]ncc3[C@]12C	-4.26687
COc1ccc(OC)c(CC(=O)N2CCc3nc([C@H]4CC[N@@H+](C)C4)ncc3C2)c1	-4.26686
COC[C@]1(C)CN(C(=O)C(=O)N2CCC[C@@H](CNS(C)(=O)=O)C2)CCO1	-4.26686
O=C(c1ccc(N2CCCC2)nc1)N1CCN([C@H]2CS(=O)(=O)C[C@@H]2O)CC1	-4.26685
C/C(=C/CC[C@@H](C)/C=C1\OC(=O)[C@@H](C)C1=O)CC/C=C(/C)CCCC1=C[C@H](O)OC1=O	-4.26681
COc1cc(SC)ccc1N[C@@H](C)c1cnn(C(C)C)c1C	-4.26681
CC[NH+](CC)CCNC(=O)c1cc(Nc2cc(C)cc(C)c2)nc2ccccc12	-4.26679
CN(C)c1cc([C@@H]2CCCN(C(=O)Cc3ccccc3F)C2)nc(-c2ccncc2)n1	-4.26678
CN(C(=O)N[C@H]1CCc2ccc(-c3ccccc3)cc21)C1CCC1	-4.26677
C[C@H]1C[N@@H+](CC(C)(C)O)CCN1C(=O)NC[C@@H]1CCN(S(C)(=O)=O)C1	-4.26677
O=C(NCCN1CC[NH+](Cc2ccccc2)CC1)N1CCO[C@@]2(CCS(=O)(=O)C2)C1	-4.26676
COc1ccc(CCc2nnc(NC(=O)Cc3c(C)noc3C)s2)cc1	-4.26675
CC(C)[C@@H]1[N@@H+](C)C[C@@]12C[C@@H](O)[C@H](NS(=O)(=O)C[C@H]1CN(C)CCO1)C2	-4.26675
CC[C@@H](C)Sc1ccc(NC(=O)c2ccccc2)c(C)c1	-4.26674
C[C@@H]1SCC[C@@H]1NC(=O)N1CCN(S(=O)(=O)N2CCOCC2)CC1	-4.26674
N#Cc1ccc(-c2ccc3c(c2)CNC3=O)s1	-4.26673
CCC[C@@H]1C2=C(O)CC(C)(C)C=C2Nc2c1c(C)nn2-c1ccc(F)cc1	-4.26672
C[C@@H]1CC[N@H+](Cc2ncc(-c3ccccc3)o2)[C@@H]2CCCC[C@H]12	-4.26671
Cc1ccc([C@@H](O)CN2CCN([C@@H](c3ccccc3)c3[nH+]ccn3C)CC2)c(C)c1	-4.2667
Cc1ccc2nc(C3CC3)cc(C(=O)N3CC(C)(C)[C@@H]3c3cccnc3)c2c1	-4.2667
CC(=O)NC(C)(C)C(=O)NC[C@H](O)CNc1cccc(F)c1-c1nnn[n-]1	-4.2667
CCCN1CCCc2cc(-c3cncn3CCN[C@H]3CCS(=O)(=O)C3)ccc21	-4.26669
CC(C)C/C=C/[C@@H](COS(=O)(=O)[O-])[C@H]1CC[C@@H]2[C@@H]3CC=C4[C@@H](O)[C@H](OS(=O)(=O)[O-])CC[C@]4(C)[C@@H]3CC[C@@]21C	-4.26668
CCCCOc1ccc(C(=O)NC[C@H](c2ccc(C)cc2)[NH+]2CCCC2)cc1	-4.26667
C[C@H](O)c1ccc(C[NH2+][C@@H](c2ccc(Cl)cc2)C2CC2)cc1	-4.26666
Cc1nnsc1C(=O)NCc1ccccc1C[NH+](C)C	-4.26663
O=c1c(O)c(-c2ccccc2)oc2cc(O)c(O)c(O)c12	-4.26661
O=C(CCc1nc(-c2cccnc2)no1)NCC1(c2ccccc2F)CCCC1	-4.26661
COc1ccc(C[N@H+]2CCCn3cccc3[C@@H]2c2ccccc2C)cc1OC	-4.26659
C[C@@H](CS(C)(=O)=O)N(C1CC1)S(=O)(=O)c1ccc(S(N)(=O)=O)cc1	-4.26659
Cn1cc([C@@H]2C[C@H]2C(=O)N2C[C@H](O)[C@H](NC(=O)C[N@H+]3CCC(C)(C)C3)C2)cn1	-4.26659
COCCNC(=O)[C@@H]1C[N@@H+](Cc2ccccc2)C[C@H]1c1ccnc(N2CCCC2)n1	-4.26658
CCN1CCN(S(=O)(=O)CCCS(=O)(=O)N(C)c2cccnn2)CC1	-4.26658
Cc1ccc(C[n+]2cc3c(-c4ccc(C)cc4)[nH]nc3c3ccccc32)cc1	-4.26657
C[C@@H](NC(=O)C(C)(C)C)C(=O)N[C@H]1C[C@@H](Nc2ccnc(-c3nnn[n-]3)n2)C1	-4.26656
CC[C@](C)(NC(=O)Cn1ccc(=O)c2ccccc21)C(=O)[O-]	-4.26655
CS(=O)(=O)NC1CN(C(=O)CCCC[C@@H]2SC[C@@H]3NC(=O)N[C@H]32)C1	-4.26655
CNC(=O)CC[C@@H]1CCCCN1C(=O)NC[C@]12COCCN1C(=O)COC2	-4.26655
CCN(CC)c1ccc(CNC(=O)C(=O)N2CC[C@H](S(N)(=O)=O)C2)cn1	-4.26654
CC(C)(C)c1nc(CN2C[C@H]3OCCN(C(=O)[C@H]4C[C@H]4C(N)=O)[C@H]3C2)n[nH]1	-4.26652
Cc1cnc(NCCNC(=O)c2cc[nH]n2)nc1NCCNC(=O)c1ccn[nH]1	-4.26651
O=C(Cn1cccnc1=O)NCc1ccc(S(=O)(=O)N2CCOCC2)s1	-4.26648
CC(C)NS(=O)(=O)[C@@H]1CCN(S(=O)(=O)CCCS(C)(=O)=O)C1	-4.26648
Cc1cc(N(C)C)cc(C)c1NC(=O)c1ccc([C@@H](C)C(F)(F)F)cc1	-4.26647
COc1ccc(CCNS(=O)(=O)N2CCOCC2)cc1S(N)(=O)=O	-4.26647
Oc1ccccc1[C@@H]1CC(c2ccc3c(c2)OCO3)=N[C@H](c2c(F)cccc2Cl)N1	-4.26646
O=C1NCCC[C@@H]1C(=O)NCc1ccc(S(=O)(=O)N2CCOCC2)cc1	-4.26646
Cc1cc(C)c(-c2csc(NC(=O)c3c(C)noc3C(C)C)n2)cc1C	-4.26645
COc1cc(-c2ccccc2)sc1C(=O)Nc1ccc(F)c(C(C)=O)c1	-4.26645
Cc1ccc(CSCCNC(=O)N2CCC[C@H]2c2ccsc2)cc1	-4.26645
COCCN1CCN(c2nnc([C@H]3CCC(=O)N3)n2Cc2cccnc2OC)C[C@H]1C	-4.26645
Cn1c(=O)c2ccc(C(=O)Nc3n[nH]c4cnc(Br)cc34)nc2n(C)c1=O	-4.26645
CC(C)Cc1ccc(-c2cc(-c3ccc(Cl)cc3)c(C#N)c(=O)[nH]2)cc1	-4.26644
CC[C@H](C)Oc1cccc(NC(=O)Nc2ccc3[nH]ccc3c2)c1	-4.26642
O=C(CCc1ccc(-c2ccccc2)o1)N1CCC[C@H]1c1ccc(F)cc1	-4.26641
NC(=O)CC[C@H](NC(=O)CCC1CCCC1)C(=O)N1CC([NH2+]C2COC2)C1	-4.26641
Cc1cc(N2CCN(C(=O)C3(n4cnnn4)CCOCC3)CC2)n2ncnc2n1	-4.2664
C[C@@H](NCC(=O)c1c(N)n(C)c(=O)n(C)c1=O)c1cn(-c2ccccc2)nn1	-4.26638
O=C(N[C@@H]1C=CCCC1)N1CCCC[C@H]1c1cc2ccccc2[nH]1	-4.26638
COc1c(NC(=O)C(=O)N2CC[N@H+]3C[C@H](O)C[C@H]3C2)cc(Cl)cc1C(N)=O	-4.26638
Cc1c(C(=O)N2CCC[C@@H]2C2CCC2)sc2cc(F)ccc12	-4.26632
O=S(=O)(NCCN1CCCS1(=O)=O)c1ccc(-c2nnn[n-]2)cc1F	-4.26631
CCOc1ccccc1-c1nc(C[N@H+]2CCC[C@@H]2c2ccc(F)cc2)c(C)o1	-4.2663
c1ccc(-n2ccnc2CSc2ccnc3ccccc23)cc1	-4.2663
CO[C@@H]1CS(=O)(=O)C[C@@H]1NC(=O)N[C@H](C)C(=O)NCCc1ccccc1	-4.2663
CCOC(=O)N1CCN(C(=O)CSc2c(CC)cnc3c2c(=O)n(C)c(=O)n3C)CC1	-4.26629
C[N@@H+](Cc1ncc(-c2ccccc2)o1)Cc1ccc(Br)s1	-4.26629
C[C@@H]1CC(C)(C)CC[C@@H]1[NH2+]CCCCC(C)(C)C#N	-4.26629
O=S(=O)(C[C@H]1CCCO1)NC1CCN(S(=O)(=O)N2CCOCC2)CC1	-4.26628
Cc1ccc([C@H]2C[C@H](C)CCN2C(=O)[C@@H](C)c2ccccc2)o1	-4.26625
CN(C)C(=O)N(C)[C@H]1CCN(C(=O)C(=O)N2CCC(CCC(N)=O)CC2)C1	-4.26625
O=C(Cc1ccccc1F)N1Cc2ccccc2[C@@H](c2ccccc2)C1	-4.26624
CC(C)c1ccc(C(=O)N(C)[C@@H](C)c2cccc(C#N)c2)cc1	-4.26624
O=C(NC1(c2ccccc2)CCCCC1)c1cc(=O)[nH]c2ccc(F)cc12	-4.26622
O=C(c1cccc(F)c1)N1CCC(c2cc3nc(C(F)(F)F)ccc3[nH]2)CC1	-4.26621
C[C@H]1CCc2c(sc(/N=C/C=C(\[O-])c3ccc4ccccc4c3)c2C#N)C1	-4.26621
CC1(C)CCCN(C(=O)c2cnccc2Oc2ccccc2)CC1	-4.2662
CCOCc1nnc(N2CCC(C(N)=O)CC2)n1CCCn1cc(CO)nn1	-4.2662
COc1cccc(CN(Cc2ccccn2)Cc2cn(C(C)=O)c3ccccc23)c1OC	-4.26619
CCc1ccc(C2=C[C@H](c3cc(Cl)ccc3O)N[C@@H](c3ccccc3OC)N2)cc1	-4.26619
Cc1ncsc1C(=O)N1CC[C@@H](C)Sc2ccc(C(F)(F)F)cc21	-4.26619
CC(C)OC(=O)c1sc2nc(-c3cccs3)cc(-c3cccs3)c2c1N	-4.26618
C=C(CCNC(=O)CC/C=C/C[C@H](CCCCCCC)OC)[C@@]12O[C@@H]1CC=C(C)C2=O	-4.26617
C[C@@H]1CCC[C@@H]1CC(=O)Nc1scnc1-c1ccccc1	-4.26617
CC(=O)NC(C)(C)C(=O)N[C@@H]1C[C@H]2CC[C@@H]1N2c1ccnc(-c2nnn[n-]2)n1	-4.26617
C[C@@H]1CCCCCN1C(=O)Nc1ncc(Cc2cc(F)cc(F)c2)s1	-4.26616
CC(=O)O[C@@H]1CC[C@@]2(C)[C@@H](CC[C@]3(C)/C(=C(C)\C=C\C=C(/C)[C@@H](CC=C(C)C)O[C@@H]4OC[C@H](O)[C@H](O)[C@@H]4O)C(=O)C[C@@H]23)C1(C)C	-4.26615
CNS(=O)(=O)[C@@H]1CC[N@@H+](CCC(=O)Nc2ccc(-c3nnn[n-]3)cc2)C1	-4.26615
CC(C)(C)C(=O)NCC(=O)N1CCCN(c2ccc(-c3nnn[n-]3)nn2)CC1	-4.26615
CCOC(=O)[C@@H]1CCCN(S(=O)(=O)NCCCN2CCCS2(=O)=O)C1	-4.26614
O=C(NCc1ccccc1)[C@H](Sc1nc2ccccc2o1)c1ccccc1	-4.26612
CS(=O)(=O)N1CC[C@H](CNC(=O)NCC2(C3(O)CCOCC3)CC2)C1	-4.26612
C[N@@H+](CC(=O)N1CCNC(=O)C1)C[C@H]1CCN(C(=O)[C@@H]2C[C@H]3CC[C@@H]2O3)C1	-4.26612
C[C@@H]1C[C@@H](C)CN(C(=O)CNC(=O)c2ccc(F)cc2)C1	-4.26611
COc1cc(C[N@H+](C)Cc2cccc3ccccc23)ccc1OCc1ccccc1	-4.26611
O=C1c2ccccc2-c2c1c1ccccc1c(=O)n2CCn1cnc2ccccc2c1=O	-4.2661
O=C1[C@H](Cc2ccccc2)NC(=O)[C@]2(O)CCCN12	-4.2661
Cc1ccc(N2CCC(N3CCc4ccccc4NC3=O)CC2)cc1F	-4.26608
CC(C)[C@@H](NC(=O)c1ccc2c(c1)OCO2)c1cc(=O)[nH]c(-c2ccncc2)n1	-4.26608
CC(C)(C)c1ccc(-c2nnc([S-])n2/N=C/C(Cl)=C/c2ccccc2)cc1	-4.26607
CC[C@H]1CN(C(=O)C(=O)NCc2nnc3ccccn23)C[C@H]1N1CCOCC1	-4.26607
Cc1cc([C@H]2Nc3ccccc3C(=O)N2Cc2ccco2)c(C)n1C(C)C	-4.26606
CC[C@H](NCc1cn(-c2ccc(C)cc2)nc1-c1ccc(F)cc1)c1ccncc1	-4.26606
Cc1ccc(CNC(=O)CCn2c(C(F)F)cc3cccnc32)cc1	-4.26604
C[C@@H]1CN(C(=O)NCc2ccc(N3CCCS3(=O)=O)c(F)c2)C[C@H](C)N1CCO	-4.26602
C[C@@H](C1CC1)N(C)C(=O)c1csc(-c2ccc(Cl)cc2)c1	-4.26601
C[C@H](SCCn1cccn1)c1ccc(Cl)c(Cl)c1	-4.26601
CC(C)c1nc(S[C@@H](C(=O)Nc2cccc(C(F)(F)F)c2)c2ccccc2)n[nH]1	-4.26598
Cc1ccnc(NC(=O)CCCc2csc3ccccc23)c1	-4.26598
CN(C(=O)[C@@H]1OC[C@@H]2COCC[C@@H]21)[C@@H]1CCN(C(=O)CCn2ccnn2)C1	-4.26597
COCCCS(=O)(=O)N1CCN(C(=O)Cn2nnc3ccccc32)CC1	-4.26597
C[C@H](SCC(=O)N(C1CCCCC1)C1CC1)c1nc2ccccc2[nH]1	-4.26596
COc1ccc(-c2cc(=O)c3cc(O)c(OC)c(OC)c3o2)cc1	-4.26595
C[C@H]1CCCN(c2ccc([C@@H](C)NC(=O)COc3cccc4c3CCCC4)cc2)C1	-4.26595
Cc1nnc2ccc(NCC(=O)NCC3(c4ccccc4Cl)CC3)nn12	-4.26594
COc1ccnc(CNC(=O)N2CCC[C@@H](S(=O)(=O)N3CCOCC3)C2)n1	-4.26594
CCN1C[C@@H](C(=O)N[C@H]2[C@@H]3CN(c4nccnc4-c4nnn[n-]4)C[C@@H]32)CC1=O	-4.26594
COc1ccc(N(C)C(=O)c2ccc(C)cc2Cl)cc1Cl	-4.26593
CCc1cccnc1[C@H](C)[NH2+][C@H](C)c1cc2ccccc2s1	-4.26593
Cc1nocc1C[N@@H+]1CCC[C@H]1c1ccc(Cl)c(Cl)c1	-4.26591
C=CC[N@H+](Cc1ccc(Cl)s1)[C@H](C)c1cccnc1	-4.26591
CCOc1ccc(C[NH+]2CCC(c3cc(NC)nc(-c4cccnc4)n3)CC2)cc1	-4.26589
COC(=O)c1cn(CC(=O)NCc2ccc(OCC(N)=O)c(OC)c2)nn1	-4.26589
Cc1ccc(C[C@@H](Nc2ccnc(-c3ccccc3)n2)c2ccccn2)cc1	-4.26589
Nc1cc2ccccc2nc1C1CCN(C(=O)Cc2ccc(F)cc2)CC1	-4.26588
N#C[C@@H]1C(=O)N=C2Nc3ccccc3N2[C@H]1c1cccc(Oc2ccccc2)c1	-4.26588
COc1ccc(NC(=O)N[C@H](C)c2cccc(Cl)c2Cl)cc1OC	-4.26587
Cc1onc(CC(=O)N2CCN(C(=O)[C@H]3CCCO3)CC2)c1-c1nnn[n-]1	-4.26587
CC[C@H]([NH2+]Cc1ccc(OC2CCCC2)cc1)c1ccncc1	-4.26586
Cc1cccc([C@H](C)C(=O)N(C)[C@H](C)c2ccc(C)cc2C)c1	-4.26586
O=C(c1cnc2sc(N3CCOCC3)nn2c1=O)N1CC[NH+](Cc2ccccc2)CC1	-4.26585
Fc1cccc(C2(N[C@H]3CCC[C@H](C(F)(F)F)C3)CC2)c1	-4.26585
COC[C@H](NC(=O)c1ccc(S(=O)(=O)NCc2ccco2)cc1)C(N)=O	-4.26585
CC1(C)CC(=O)C2=C(C1)c1c(ccc3ncccc13)N[C@@H]2[C@@H]1CC=CCC1	-4.26584
CSc1ccc([C@H](C)[NH2+][C@H](C)c2ccc3ccccc3n2)cc1	-4.26584
CCC1=CC(=O)[C@@]2(C)[C@@H](O)CC(C)=CC[C@@H]12	-4.26583
COc1ccc(F)cc1[C@H](C)[NH2+][C@H](C)c1ccccc1C	-4.26583
Cc1ccsc1[C@@H]1C[C@@H]1c1nc([C@H](C)c2cccs2)no1	-4.26583
CCC(=O)N1CCC[C@](Cc2ccc(-c3ccccc3)cc2)(C(N)=O)C1	-4.26582
C[C@H](C(=O)NC1CCN(c2cncc(-c3nnn[n-]3)n2)CC1)[C@H]1CCC(=O)N1	-4.26582
CC(C)=CC[C@H](O)[C@@H](C)CCC/C(C)=C/CC[C@@H](C)C[C@H](O)[C@@H]([NH3+])CO	-4.26581
CN(Cc1cnn(C)c1)c1nnc([C@H]2CCC(=O)N2)n1CCNS(C)(=O)=O	-4.26578
Cn1cc(C(=O)N[C@H]2CCCN(c3ccc(-c4nnn[n-]4)nn3)C2)n(C)c1=O	-4.26577
COc1c(C(=O)NCc2noc(-c3ccccc3)n2)cnc2cc(Cl)ccc12	-4.26575
C[C@H](CNC(=O)OC(C)(C)C)C(=O)NCCS(=O)(=O)N1CCOCC1	-4.26575
CCC(C)(C)[C@H]1CCc2c(sc3c2C(=O)N[C@@H](c2ccc([N+](=O)[O-])cc2)N3)C1	-4.26574
CC(C)NC(=O)[C@@]1(Cc2ccc(-c3ccncc3)cc2)CCC[N@@H+](Cc2cccnc2)C1	-4.26573
Cc1cccc(-n2c(C)cc([C@H]3[C@H](c4ccccn4)N=C4S[C@@H](C)CN43)c2C)c1	-4.26571
Cc1nc(S(=O)(=O)N2CCN(c3cccc(-c4nnn[n-]4)n3)CC2)cn1C	-4.26571
Cc1cccc(NC(=O)c2cc(-c3cccnc3)nc3ccccc23)c1C	-4.26568
C[C@H](CC(=O)[O-])[NH+]1CCN(C(=O)Nc2ccn(CCS(C)(=O)=O)n2)CC1	-4.26567
CNS(=O)(=O)c1ccc(Br)c(C(=O)N2CCSC[C@@H]2c2nnn[n-]2)c1	-4.26567
CCN(C[C@H]1CCCO1)c1nnc(C(=O)NC(C)C)n1Cc1nnn(C)n1	-4.26566
Cc1ccc(C)c(NC(=O)N[C@@H]2CCCCc3ccccc32)c1	-4.26565
NS(=O)(=O)c1cccc(S(=O)(=O)N2CC[C@@H]3NC(=O)OC[C@H]3C2)c1	-4.26565
Cc1cccc(CSCc2ncc(Br)s2)c1	-4.26564
CCc1nc(C)c(CN[C@H](C)c2cccc(C(C)C)c2)o1	-4.26564
CC(=O)N(C)CC(=O)N1CCO[C@@H](CNc2ccc(-c3nnn[n-]3)c(C)n2)C1	-4.26564
O=C(NCCCc1ccccc1)C1c2ccccc2-c2ccccc21	-4.26562
COc1ccc(Nc2ncnc3c2oc2ccccc23)cc1Cl	-4.26561
COc1ccc(C)cc1CS[C@@H](C)C(=O)NC[C@@H](C)c1ccccc1	-4.26561
CCS(=O)(=O)Nc1ccc(NC(=O)Cn2cnc(-c3nnn[n-]3)n2)cc1	-4.26561
C[C@@H]1[C@H](c2ccccc2)CCN1C(=O)c1csc2ccccc12	-4.2656
C[C@H](OC(=O)c1cn(C)c2ccccc12)c1ccccc1Cl	-4.26559
Cc1csc(CN[C@H](c2ccccc2)C2CCCCC2)n1	-4.26559
C[C@@H](SCc1ccccc1C(F)(F)F)C(=O)N(C)c1ccccc1	-4.26559
C/C=C\[C@@H](C)c1cc(O)c(C)c2c1Oc1c(C)c(O)cc(/C(C)=C\C)c1C(=O)O2	-4.26557
CNS(=O)(=O)c1ccc(C)c(C(=O)N[C@H]2CCN(S(C)(=O)=O)C2)c1	-4.26557
C[C@@H](SCc1coc(-c2ccccc2)n1)C(=O)NCC1CCCCC1	-4.26556
COc1ccc([C@@H]([NH2+]Cc2ccc(SC)s2)C2CC2)cc1	-4.26555
C[C@H]1Cc2cc(CC(=O)N3CCC[C@H](C(=O)N4CCCCCC4)C3)ccc2O1	-4.26554
N#Cc1cn(C2CN(C(=O)[C@H]3CC(=O)N(Cc4ccco4)C3)C2)c(=O)[n-]c1=O	-4.26554
Nc1ccc(CCCN2CC(=O)Nc3ccccc32)cc1	-4.26553
O=C(N[C@@H]1CCCc2c1[nH]c1c(Cl)cccc21)c1c(F)cccc1F	-4.26549
Cc1cc(C)cc(NC(=O)N[C@H](C)c2cc(C)sc2C)c1	-4.26549
CCCCN(CC)C(=O)Nc1ccc(OCCC)c(Cl)c1	-4.26549
COCCCOCC(=O)N[C@@H]1C[C@H]2CC[C@@H]1N2C(=O)c1cn(C)c(=O)n1C	-4.26549
Cc1ccc(C[C@@H]2CCCN2C(=O)c2ccc3[nH]c(C(F)F)nc3c2)cc1	-4.26547
Cc1ccc(C[C@H](NC(=O)N[C@H](C)C2CCCC2)c2ccccn2)cc1	-4.26546
CC[C@H](C)[C@H](C)C(=O)N(C)[C@@H](C)c1sc(C(C)C)nc1C	-4.26545
C[C@@H]1C[N@@H+](C)C[C@H](C(=O)N2CC[C@@H]3CCN(C(=O)c4cn[nH]c(=O)c4)C[C@@H]32)O1	-4.26545
CNC(=O)C(C)(C)Cn1c([C@@H]2CCC(=O)N2)nnc1N1CC(=O)N(C)C[C@@H]1C	-4.26545
O=C(Nc1ccc(F)c(F)c1)c1ccc(C[NH+]2CCCCCC2)cc1	-4.26544
CSc1ccccc1NC(=O)N(C)C[C@H]1CCCO[C@@H]1c1ccccc1	-4.26544
COCCN1CCCN(C(=O)C(=O)NC[C@@H]2CSCCS2)CC1=O	-4.26544
C[C@H]1[C@H](C)S(=O)(=O)CCN1C(=O)C(=O)Nc1ccc(S(N)(=O)=O)cc1	-4.26541
CC[C@H](NC(=O)c1cc(-c2ccccc2)nc2ccccc12)c1ccccc1	-4.2654
CCc1ccc(NC(=O)C2=C(C)Nc3nc4ccccc4n3[C@@H]2c2ccccc2O)cc1	-4.2654
CC/C=C\C/C=C\C[C@H](O)[C@@H](/C=C/[C@@H]1C/C=C\CCCC(=O)O1)OC	-4.26538
C[C@@]12C[C@@H]3C[NH2+][C@@H](C[C@@H](C3)C1)C2	-4.26537
COc1ccc(C)cc1[C@@H](C)Nc1nc(-c2ccncc2)nc2ccccc12	-4.26536
CC(C)(C)c1ccc(C2(NCc3ccon3)CCCC2)cc1	-4.26536
CCc1c(C)c(C#N)c2nc3ccccc3n2c1Nc1ccc(C(C)C)cc1	-4.26535
C[C@H](CC(=O)N1CCC[C@H](c2nc3ccccc3s2)C1)c1cccnc1	-4.26535
COC(=O)N1CCC(NS(=O)(=O)CC2CCN(S(C)(=O)=O)CC2)CC1	-4.26535
C[C@H](C(=O)N1CCC[C@H]1CNc1nccnc1-c1nnn[n-]1)S(C)(=O)=O	-4.26535
CNC(=O)CCn1c([C@H]2CCCO2)nnc1N1CC[NH+](C[C@@H]2CN(C(C)C)CCO2)CC1	-4.26534
CCOC(=O)c1ccc(-c2ccc(C)nc2)cc1	-4.26533
CSC1=N[C@H](c2ccc3c(c2)OCO3)C(C(C)=O)=C(C)N1c1ccccc1	-4.26533
C[C@H](O)C[N@H+](Cc1c(-c2ccccc2)nn(C)c1Oc1cccc(F)c1)CC1CC1	-4.26532
COc1cccc(C[N@@H+]2CCCC[C@H]3CN(C(=O)CCn4nc(C)cc4C)C[C@H]32)c1	-4.26531
CC[C@@H]1CCc2c(sc3c2C(=O)N[C@@H](c2cccc(C)c2O)N3)C1	-4.2653
CCOc1ccccc1N1CC[NH+](Cc2c(Cl)cccc2Cl)CC1	-4.26528
CN(c1cccnn1)S(=O)(=O)CCCS(=O)(=O)N1C[C@H](O)C(C)(C)C1	-4.26528
COc1ccc(-c2noc(-c3cccc(Oc4nccs4)c3)n2)cc1	-4.26527
Cc1nc(Cn2c(C)nc3ccccc3c2=O)cc(NCCCN(C)c2ccccc2)n1	-4.26526
C[C@@H](C(=O)N1CCC(C(N)=O)CC1)N1CC[C@@]2(CCC1=O)NC(=O)c1ccccc1N2	-4.26523
C[C@H](COc1ccc(C(C)(C)C)cc1)NC(=O)N1CCC[C@@H]1c1ccc[nH]1	-4.26523
O=C(Nc1ccc(OC2CCCCC2)cc1)c1ccc(-c2ncon2)cc1	-4.26523
CCCCCCCCCCCC(=O)c1ccc2cc(N(C)C)ccc2c1	-4.26522
C=C1C(=O)O[C@H]2C/C(C)=C/CC/C(C)=C/CC/C(COC(C)=O)=C/C[C@@H]12	-4.26521
C[C@H]1Cc2cc(S(N)(=O)=O)ccc2N1C(=O)COC(=O)[C@@H]1CCC(=O)NC1	-4.26521
CS(=O)(=O)N1CCC(C(=O)NCCN2C(=O)NC3(CCCC3)C2=O)CC1	-4.26521
C[C@@H](C(=O)N1CC[C@@H](c2nnn[n-]2)C1)N1CCN(C(=O)OC(C)(C)C)CC1=O	-4.26521
Cc1ccc([C@@H](C)NC(=O)c2occc2-c2ccc(F)cc2)cc1	-4.2652
COC(=O)[C@@H]1CCN(c2nnc(C(=O)NC(C)C)n2CCCN2C[C@@H](C)O[C@H](C)C2)C1	-4.26518
COC[C@](C)(O)C(=O)Nc1nc(CCNC(=O)[C@](C)(O)COC)cs1	-4.26517
O=C(C1CCC1)N1C[C@@H]2CCCC[N@H+](CCc3ccc(F)cc3)[C@@H]2C1	-4.26516
COc1ccc2c(c1)O[C@H]1c3cc4ccoc4cc3OC[C@@H]21	-4.26513
C[C@@H](C(=O)N(C)CCOc1ccc(S(N)(=O)=O)cc1F)S(C)(=O)=O	-4.26513
COc1ccc(-c2cc(-c3ccc(F)cc3)nc(N3CCCCC3)n2)cc1	-4.26512
O=C(NC1CCN(S(=O)(=O)C2CC2)CC1)N[C@@H]1CCc2nnnn2CC1	-4.26511
CS(=O)(=O)Cc1ccc(NC(=O)N2CCN(S(N)(=O)=O)CC2)cc1	-4.2651
CCOC(=O)[C@H](C)NC(=O)[C@@H](C)NC(=O)[C@@H]1CCCCN1S(C)(=O)=O	-4.26508
C[C@@H](C(=O)NC1CC1)N1CCN(C(=O)CN(C)C(=O)[C@H](C)n2cccn2)CC1	-4.26504
CC(C)c1ccc(C([O-])=CC=Nc2ccccc2)cc1	-4.26503
Cn1cccc(C(=O)N[C@@H]2CCCN(c3cncc(-c4nnn[n-]4)n3)C2)c1=O	-4.26503
CCn1ccc(CNC(=O)C(=O)N2CCN(C(=O)[C@H]3CCC[N@@H+]3C)CC2)n1	-4.26502
O=C([C@@H](Sc1ccccc1)c1ccccc1)n1nnc2ccccc21	-4.265
Cn1c[nH+]cc1CN1C[C@H](CN2CCOCC2)c2ccccc21	-4.26498
C[C@@H](NS(=O)(=O)c1cccc(-c2nnn[n-]2)c1)C(=O)NCCn1cccn1	-4.26498
C=C[C@](Cl)(CBr)CC[C@H](Cl)C(C)(C)Br	-4.26495
O=[N+]([O-])/C=C/c1ccccc1F	-4.26494
Cc1nc([C@H](Cc2ccsc2)NC(=O)c2ccnn2C)sc1C	-4.26493
O=C(Nc1ccc(Cl)cc1Cl)c1csc(Cc2ccccc2)n1	-4.26491
COc1ccc([C@@H]2CC(c3ccccc3O)=NN2c2ccccc2)cc1	-4.2649
C=C1[C@H]2CC[C@@](C)(O)[C@H]2C[C@@]2(C)CC[C@H]([C@@H](C)CCC=C(C)C)[C@@H]2C[C@@H]1O	-4.26489
Cc1c([C@@H](C)[NH2+]CC[C@H]2CCc3ccccc32)cnn1C(C)C	-4.26489
COc1ccc(-c2oc3cc(O)c(O)c(O)c3c(=O)c2OC)cc1	-4.26485
C[C@@]1(c2ccccc2)CCCN(C(=O)c2cccn2Cc2ccccc2)C1	-4.26485
Cn1ccnc(N2CCC[C@H](NC(=O)CCn3nc4ccccn4c3=O)C2)c1=O	-4.26484
C=Cc1c(C)ccc2c1C(=O)C[C@@H]1C(C)(C)CC[C@H](O)[C@@]21C	-4.26483
Cc1cc(N2CCCCCC2)ccc1NC(=O)[C@@H](C)c1ccccc1F	-4.26482
CCc1nc2ccc(CCC(=O)Nc3ccc(C)c(Cl)c3)cc2[nH]1	-4.26481
CCOC[C@@H](C(=O)OC)N(C)C(=O)c1cnc2c(c1)c(=O)n(C)c(=O)n2C	-4.26481
COc1ccc(-c2nn(-c3ccccc3F)cc2C[NH2+]Cc2ccncc2C)cc1	-4.2648
COc1ncc(NC(=O)C(=O)N2CCN(C3CCOCC3)CC2)cc1C(N)=O	-4.2648
CC(C)(CCC(=O)N1CCC[C@H]1c1ccccn1)c1ccccc1	-4.26479
CC(C)C[N@H+]1CCO[C@@H](CNC(=O)N2C[C@H]3CS(=O)(=O)C[C@@]3(C#N)C2)C1	-4.26479
O=C(CCCc1ccc(Cl)cc1)N[C@H]1CCSc2ccc(F)cc21	-4.26478
CCOC(=O)c1cc(COC)cc(S(=O)(=O)N2CCO[C@H](C(N)=O)C2)c1	-4.26476
CC(C=C([O-])c1ccc(Cl)cc1)=Nc1ccc(F)cc1	-4.26475
C=CCN1CCN(C(=O)Cc2ccccc2)C[C@H](Cc2ccc(-c3ccncc3)cc2)C1=O	-4.26474
O=C(NCCC1CS(=O)(=O)C1)NC[C@H](O)CS(=O)(=O)c1cccs1	-4.26474
CCSCc1ccc(C(=O)N2CCC[C@@H]2CC(C)(C)C)cc1	-4.26473
C[C@@H]1CC[N@H+](CC(=O)N2CCO[C@H](CNc3cnc(-c4nnn[n-]4)cn3)C2)C1	-4.26471
CC(C)c1ccc(OCc2nc([C@@H]3CCCCS3)no2)cc1	-4.2647
CC(C)[C@@H](/C=C/[C@@H](C)[C@H]1C[C@H](O)[C@H]2[C@]1(C)CC[C@H]1[C@@]2(O)C[C@@H](O)[C@@]2(O)C[C@@H](O)CC[C@]12C)[C@@H](CO)OS(=O)(=O)[O-]	-4.26467
CCN1C(=O)/C(=C/c2ccccc2OCCCOc2ccccc2C)SC1=S	-4.26464
Cc1sc(NC(=O)c2ccccc2)c(C[NH+]2CCN(c3ccccc3F)CC2)c1C	-4.26464
Cc1cccc(-c2ccc(C[NH2+][C@@H](C)c3cc(C)n(C)n3)cc2)c1	-4.26463
Cc1cc(Oc2ccc(N(C)C)cc2)cc([C@@H]2CCC[NH2+]C2)n1	-4.26462
Cc1nn(CC(=O)N2CCC[C@H](NC(=O)C(F)(F)F)[C@H]2C(=O)OC(C)(C)C)c(=O)n1C	-4.26462
Cc1cccc(C)c1Nc1noc2c1CN(C(=O)Cn1cncn1)CC2	-4.26461
Cc1nonc1CN(C)C(=O)[C@H](C)N1C(=O)[C@@H](C)Oc2ccccc21	-4.26459
CCc1cccc(C)c1NC(=O)c1cc(C2CCCCC2)[nH]n1	-4.26458
C[C@H]([NH2+]Cc1cnc(C(C)(C)C)nc1)c1ccccc1Oc1ccccc1	-4.26458
CN(C)S(=O)(=O)N1CCO[C@H]2CN(C(=O)c3cc4cn[nH]c4cn3)C[C@H]21	-4.26457
C[C@@H](C(=O)NC[C@@H]1CCCN1c1ccc(-c2nnn[n-]2)nc1)S(C)(=O)=O	-4.26456
C[C@@H]1CN(C)C[C@H](C(=O)N2C[C@@H]3CCN(C(=O)COc4cnn(C)c4)[C@@H]3C2)O1	-4.26455
Cc1cc(-n2c(C)cc(C(=S)N3CCCCC3)c2C)cc(C)c1Br	-4.26454
NC(=O)N1CCC[C@H](C(=O)N[C@H]2C[C@@H](Nc3ccc(-c4nnn[n-]4)nn3)C2)C1	-4.26453
CC(C)[NH+]1CCC(NC(=O)C(=O)N2CC[C@@H](n3cc(C(=O)[O-])nn3)C2)CC1	-4.26453
COc1ccc(C(=O)OCc2ccc(C)nc2)c(Cl)c1	-4.26452
CC(=O)N1c2ccc([C@H](O)C[NH+]3CCC(O)(c4ccc(F)cc4)CC3)cc2C[C@@H]1C	-4.26451
CCO[C@]1(c2nnc(N3CC[C@H](C(N)=O)C3)n2Cc2nncn2C)CCOC1	-4.26449
C[NH+]1CCC(CNC(=O)c2ccc(B(O)O)c(F)c2)CC1	-4.26448
O=C([N-]c1nc2c(s1)CCCCCC2)C1=NN([C@@H]2CCS(=O)(=O)C2)C(=O)CC1	-4.26448
C[C@H](Nc1cccc(NC(=O)C2CC2)c1)c1cc2ccccc2o1	-4.26447
CN1CCN(S(=O)(=O)N2CCN(C(=O)c3cnn(Cc4ccccc4)c3)CC2)CC1	-4.26446
CS(=O)(=O)Nc1ccc(O)c(C(=O)N2CC[C@H](NS(C)(=O)=O)C2)c1	-4.26445
CN1CC[NH+](Cc2ccc(C(=O)NCCNS(=O)(=O)N(C)C)s2)CC1	-4.26444
CC1=CC(C)(C)N(C)c2ccc([C@@H]3[C@@H](c4ccccn4)NC(=S)N3CC(C)C)cc21	-4.26442
CCc1cnccc1C	-4.26441
CC(C)(C)[C@@H]1CCc2nc(NC(=O)c3ccccc3F)sc2C1	-4.26441
CCOC(=O)[C@@H]1CCCN(C(=O)[C@@H](C)[NH+]2CCC(S(N)(=O)=O)CC2)C1	-4.26441
CC(C)(CNC(=O)N1CCOC[C@@H]1CNS(C)(=O)=O)C(=O)N1CCCC1	-4.26441
COC(=O)c1ccc(-c2c3oc4c(O)c(O)ccc4c3nc3c2c(=O)[n-]n3C(C)C)cc1	-4.2644
COP(=O)(OC)OC[C@H]1O[C@@H](n2cnc3c(N)ncnc32)[C@@H](O)[C@@H]1O	-4.26439
CCN1C(=O)CO[C@H](C(=O)N[C@H]2CC(=O)N(CC3CC3)C2)[C@H]1c1nccn1C	-4.26439
O=C1CN(CC(=O)N2CC[NH2+]CC2)c2ccccc2N1	-4.26438
Cc1cccc(C#N)c1/N=C1\CCCN1C	-4.26438
C[C@@H]1C[N@@H+]2CCC[C@H]2CN1Cc1cn(CC(=O)NC[C@H]2CCCO2)c2ccccc12	-4.26436
Cn1ccnc1[C@H](NCc1cc2ccccc2s1)c1ccccc1Cl	-4.26436
CC[C@@H](c1ccccc1OC)[N@H+](C)Cc1cnc2ccccc2c1	-4.26435
Cc1ccc(C)c(NC(=O)[C@@H](C)[NH+]2CCC(c3nc(-c4ccccc4)c(C)o3)CC2)c1	-4.26432
Cc1nn(C)c(C)c1[C@@H]1[C@@H](CNC(=O)C(=O)NC[C@H]2CCCO2)CC(=O)N1C	-4.26432
C[C@H]([NH2+][C@@H]1CCCc2c(O)cccc21)c1ccccc1Cl	-4.2643
CN(C)S(=O)(=O)N1CCO[C@H]2CN(C(=O)c3cn4c(n3)CCCC4)C[C@@H]21	-4.26427
CCc1cccc(NC(=O)CN2CCN(C(=O)C(C)C)CC2)c1	-4.26423
C[NH+](C)CCOc1ccc(NC(=O)N[C@@H](c2cccs2)C2CCCC2)cc1	-4.26423
C=CCc1ccccc1C(=O)c1ccccc1O	-4.26422
C[C@@H](O)CNNC1=CC([C@@H]2CO[C@H]3[C@H]4Oc5c(cc6c(c5OC[C@H](O)CC=O)C(=O)c5cc(CO)ccc5C6=O)[C@@H](c5ccccc5N5CN[C@H]6C(=O)N[C@H]([NH3+])N[C@@H]65)[C@H]5CC[C@@H](O)[C@@H](C#C[C@@](O)([C@@H]3O)[C@@H](COC5)O4)Cc3cccc(c3)C[C@H]2O)=CCN1	-4.26422
C[C@@H]1CCCN(c2ccc([C@H](C)NC(=O)c3ccccc3F)cc2)C1	-4.26422
CSCC[C@H](NC(=O)C1=CC=CN2CCS(=O)(=O)N=C12)c1nnn[n-]1	-4.26422
COc1ccc(NC(=O)c2ccccc2I)cc1I	-4.26421
Cc1nn2c(=O)c(C(=O)N[C@@H]3CCC(=O)N[C@H]3[C@H]3CC=CCC3)cnc2s1	-4.26421
Cc1ccc(-c2csc(NC(=O)Cc3c[nH]c4ccc(F)cc34)n2)cc1	-4.26421
Cc1cccc2cc(C(=O)N3CC[NH+](C(c4ccccc4)c4ccccc4)CC3)oc12	-4.2642
COc1c(C)cc(O)cc1C/C=C(\C)[C@H]1C(=O)C[C@]2(C)CCC[C@]2(C)[C@@]12C=CC(C)(C)O2	-4.26419
CN(C)S(=O)(=O)N(C)CC(=O)N1CCC[N@@H+](Cc2cscn2)CC1	-4.26419
COc1ccccc1-c1ccc(CNc2ccc(C)c[nH+]2)cc1	-4.26415
COC(=O)CCCS(=O)(=O)N[C@@H]1CCC[N@H+](CCN2CCOCC2)C1	-4.26415
Cc1c([N-]S(=O)(=O)CCCS(=O)(=O)N(C)CC(N)=O)ccnc1Cl	-4.26415
COC1([C@@H](C)NC(=O)C(=O)N2CCN(C(=O)[C@H]3CCC[N@H+]3C)CC2)CCC1	-4.26414
Cc1ccc([C@@H]2CCN(C(=O)Nc3cccc(Cl)c3)C2)cc1	-4.26414
CCOc1cc2c(cc1C[NH+]1CCC([C@@H](NC(C)=O)c3ccccn3)CC1)CCC2	-4.26413
COc1ccc(CN2CCNC(=O)[C@H](Cc3ccccc3-c3cccnc3)C2)c(OC)c1	-4.26413
Cc1ccc(Cn2cnc3c(-c4cccc(C)c4)csc3c2=O)cc1	-4.26413
CCn1cc(NC(=O)C(=O)N[C@@H]2CCC[C@@H]2CNS(C)(=O)=O)ccc1=O	-4.26412
CNS(=O)(=O)NC1CCN(C(=O)c2cc(S(C)(=O)=O)ccc2F)CC1	-4.2641
C[C@H]1CCC[C@H](C)N1C(=S)Nc1ccc(Cl)cc1Cl	-4.26408
C[C@H](O)[C@@H]1CN(C(=O)C(=O)N2CCN(c3cc(C4CC4)[nH]n3)CC2)CCO1	-4.26408
CC[C@H](NC(=O)c1ccc(Cn2nc(C(F)(F)F)cc2C)o1)c1ccc(OC)cc1	-4.26407
CSc1cccc(NC(=O)[C@H](C)[NH+]2CCC(c3nc4ccccc4o3)CC2)c1	-4.26407
Cc1cc(N2CCCCCC2)ccc1NC(=O)c1oc(C(C)C)nc1C	-4.26407
FC(F)(c1cc(Cl)nc(-c2ccccn2)n1)N1CCCC[C@@H]1c1cccnc1	-4.26407
Cc1cc2nc([C@@H]3CCCN(C(=O)c4ccc5c(c4)OCO5)C3)cc(C(F)(F)F)n2n1	-4.26406
CC[NH2+]Cc1cc2c(cc1Cl)N(C(C)C)C(C)(C)C[C@H]2C	-4.26406
O=C1C[C@@H](c2ccco2)Cc2nc(Nc3ccc(Cl)cc3Cl)ncc21	-4.26404
CN(C)S(=O)(=O)CCNC(=O)N1CCN(C[C@H]2CCCC[N@H+]2C)CC1	-4.26404
C[C@@H]1CN(C)C[C@H](C(=O)N2C[C@@H](O)[C@H](NC(=O)c3ccc4nccn4c3)C2)O1	-4.26403
CC[C@H](C)n1ncc(NC(=O)c2ccc([C@H](C)C(F)(F)F)cc2)c1C	-4.26402
Cc1ccc(-c2cnn(Cc3csc(C(C)(C)C)n3)c2)cc1	-4.26402
COC(=O)CN1CCN(C(=O)c2cccc(CNC(C)=O)c2)CC1	-4.26401
O=C(CCN1C(=O)[C@H]2CC=CC[C@@H]2C1=O)N1CCN(S(=O)(=O)c2ccc(F)cc2)CC1	-4.26401
C=C(C[C@H](O)C=C(C)C)[C@@]1(O)CC[C@](C)(Br)[C@@H](Cl)C1	-4.26399
CCCCCC1=[NH+][C@@H](CCCC)CC1	-4.26398
CO[C@@](C)(CCCC(C)C)c1ccc(C(=O)[O-])cc1O	-4.26398
CCOC(=O)c1sc(NC(=O)c2ccc(C(C)C)cc2)cc1C	-4.26397
Cc1ccc(OCCN2CCOCC2)c(NC(=O)c2cc(C)nc3c2c(C)nn3C)c1	-4.26396
CC1(C)c2ccccc2N2CC(=O)N[C@]21/C=C/c1ccc(Cl)cc1Cl	-4.26396
Clc1ccc2oc(-c3ccccc3)c/c(=[NH+]\CCc3ccccc3)c2c1	-4.26396
CC(C)[C@@H](NS(C)(=O)=O)C(=O)NC[C@@H](O)COc1ccc2c(c1)OCO2	-4.26395
C[C@@H](CC1CCCCC1)C(=O)N1CCC[C@@H]1c1ccsc1	-4.26394
C[C@H](CS(C)(=O)=O)NC(=O)c1ccc(-n2ncc(-c3nnn[n-]3)c2N)cc1	-4.26392
CCO[C@H](CS(=O)(=O)N(CC)CC(=O)N[C@H]1CCS(=O)(=O)C1)C1CC1	-4.26391
Cc1ccc(S(=O)(=O)N(C)Cc2ncc(C(=O)N3CCC(C(N)=O)CC3)cn2)cc1	-4.2639
COc1cc(OC)c(NC(=O)c2cc(Cl)cc(Cl)c2)cc1Cl	-4.26389
Cc1ccc(CN(C)[C@H](C)c2nc3ccccc3s2)c(C)n1	-4.26389
[NH3+]C1CC[NH+](CC(=O)NCc2cc(F)ccc2F)CC1	-4.26387
[H]/N=C1\C2=C(NCCC2=O)c2nccc3c2c1nc1ccccc13	-4.26387
O=C(NC[C@H](O)[C@H]1CCCO1)[C@@H]1CCCN(S(=O)(=O)c2ccc([N+](=O)[O-])cc2)C1	-4.26386
COc1ccc(CN[C@@H](C)c2ccc(Cl)cc2Cl)cc1O	-4.26385
CCNC(=O)CN1CC2(CN(C(=O)Cc3cc(Cl)ccn3)C2)OCC1=O	-4.26385
Cc1ccccc1NC(=O)NC1CC[NH+](Cc2ccccc2)CC1	-4.26384
C=CCCOC(=O)c1cccc(I)c1F	-4.26383
CC[C@H]1c2ccccc2CCN1C(=O)Cc1cccc(Br)c1	-4.26383
Cc1ccc(C(=O)Nc2cccc(-c3nc4cccnc4s3)c2)cc1	-4.26382
COc1cc2c(cc1S(=O)(=O)N1CCS(=O)(=O)C[C@H]1C)OCC(=O)N2	-4.26382
CC(C)Sc1ccccc1NC(=O)[C@H](C)[C@H]1OCCc2sccc21	-4.26379
O=C(NC[C@H]1CCN(CC(F)(F)F)C1)C(=O)N1CC[N@@H+]2C[C@H](O)C[C@H]2C1	-4.26377
Cc1nn(Cc2ccccc2Cl)c(C)c1C(=O)Nc1ccccc1F	-4.26376
COc1ccc(C[N@@H+]2CCC[C@H](c3[nH]ncc3-c3ccc(F)cc3F)C2)cc1	-4.26375
C[C@H](CNC(=O)c1cc(-c2nnn[n-]2)c[nH]1)N(C)C(=O)CN1CCOCC1	-4.26375
CC[NH+]1CCN(c2ccc(C(=O)Nc3cc(Br)ccc3OC)cc2)CC1	-4.26374
C[C@]12CC[C@@H]3OC(=O)C=C3[C@]1(O)CC[C@H]1Cc3c([nH]c4ccccc34)[C@@]12C	-4.26374
COc1cccc2c1O[C@@H](c1ccccc1C)N1N=C(c3ccccc3O)C[C@H]21	-4.26374
C[C@@H]1CN(C(=O)C(=O)N2C[C@H](c3ccccc3)[C@](F)(CO)C2)C[C@H](CO)O1	-4.26374
O=C(Nc1ccc2c(c1)oc1ccccc12)N1CCC2(CCC2)C1	-4.26373
C[C@@H]1C[C@@H](c2ccccc2)CN1C(=O)c1ccc(Cl)c2cccnc12	-4.26373
C=CCN1C[C@@H](C(=O)OCc2ccc(F)c(B(O)O)c2)CC1=O	-4.26371
COC(=O)[C@H](CC(C)C)NC(=O)c1cn(C)c2ccccc12	-4.2637
CS(=O)(=O)[N-]c1ccc(S(=O)(=O)N2CCN3CCOC[C@H]3C2)c(F)c1	-4.26368
COCCC[N@@H+](C)CCNC(=O)NCCS(=O)(=O)N1CCSCC1	-4.26368
C/C1=C\C[C@@]2(C)CC[C@H](C(C)(C)O)[C@@H]2CC/C(C)=C/CC1	-4.26363
CC(C)C[C@H](NC(=O)[C@H](CCc1ccc(O)cc1)NC(=O)[C@H](O)Cc1ccc(O)cc1)C(=O)N[C@@H](C=O)CCCNC(N)=[NH2+]	-4.26363
CNC(=O)CCn1c(C(=O)NC(C)C)nnc1N1CCN(c2cccc([N+](=O)[O-])c2)CC1	-4.26363
CC(C)(C)NC(=O)COc1coc(C[N@@H+]2CCc3ccccc3C2)cc1=O	-4.26362
O=C(c1ccc(-c2ccccc2)cc1)[C@H]1CCCN(Cc2cccnc2)C1	-4.2636
CC(C)[C@@H](NC(=O)N1CCN(CC(=O)N2CCOCC2)CC1)c1nncn1C	-4.26359
COC(=O)Cn1c(CN2CCN(c3cccc(Cl)c3)CC2)nc2c1c(=O)[nH]c(=O)n2C	-4.26357
COC[C@@H]1CN(CC(=O)N2CCN([C@@H]3CCS(=O)(=O)C3)CC2)C[C@H](C)O1	-4.26357
C[C@H](Cn1c(-c2cccc(S(C)(=O)=O)c2)nnc1N1CCN(C)C(=O)[C@@H]1C)[NH+](C)C	-4.26357
COc1cccc(CC(=O)Nc2c(C)cc(C)cc2Br)c1	-4.26356
C[C@@H]1C[C@@H](C)CN(C(=O)C[NH+]2CCC(O)(Cn3cnc4ccccc4c3=O)CC2)C1	-4.26356
CC(C)(C)C(=O)N1CC=C(c2ccc(Cl)c(Cl)c2)CC1	-4.26356
C[C@@H]1CN(c2nnc(COc3ccc(C#N)cc3)n2C[C@]2(O)CC[N@@H+](C)C2)CC(=O)N1C	-4.26356
CCOC(=O)C[C@@H]1C[C@@H](OC)CN1C(=O)[C@@H]1CC[C@H](C(=O)N2CCOCC2)O1	-4.26355
C[C@H]1CCC[C@H](OCc2cccc(NC(=O)NCc3cccs3)c2)C1	-4.26353
O=C([O-])[C@H]1CCC[N@@H+](C(c2ccccc2)(c2ccccc2)c2ccccc2)C1	-4.26352
CC[C@H](NC(=O)C(C)(C)[NH+]1CCNCC1)c1ccccc1	-4.26351
CC(C)(C)[C@H]1CC[C@@H](CC2=C([O-])c3ccccc3C(=O)C2=O)CC1	-4.26351
O=C1c2ccccc2C(=O)N1OCCCN1CCN2[C@H](CNS2(=O)=O)C1	-4.26351
O=C(Nc1ccccc1C(=O)N1CCOCC1)C1CCN(c2ccc3nnnn3n2)CC1	-4.2635
COC(=O)[C@@H]1CN(C(=O)[C@H](C(C)C)N2CCCS2(=O)=O)CC[N@@H+](C)C1	-4.26349
O=C(c1ccccc1)N1CCCC[C@@H]1c1ccc2ncccc2c1	-4.26348
Cc1cnc([C@@H](C)NC(=O)N2CCC[C@@H]2c2cccc(Cl)c2)s1	-4.26348
Cc1ccncc1/C=C\c1nc(-c2cc(Cl)ccc2C)no1	-4.26346
C[C@H](C[C@H](C)NC(=O)CNC(=O)C1CC1)NC(=O)c1c[nH]c(-c2nnn[n-]2)c1	-4.26346
Cc1ccc2c(c1)[C@H](O)CC1(CC[NH+](C[C@H](O)c3ccc(N4CCCC4=O)cc3)CC1)O2	-4.26345
C[C@H]1Oc2ccc(NC(=O)C(=O)N3CCC[C@H]3CS(N)(=O)=O)cc2NC1=O	-4.26344
CC(C)Oc1ccc([C@@H](C)NC(=O)[C@H](C)CC2CCCC2)cc1	-4.26343
COCCn1ccc2c(NC(=O)c3cc(=O)c(OC)cn3C)cccc21	-4.26342
CC/C=C\C/C=C\C=C1/CCC(=O)N1CCCCNC(N)=[NH2+]	-4.26342
CCC(=O)N1CCc2[nH]c3cc([C@H]4CCCC[N@@H+]4Cc4ccc(C)cc4O)nn3c(=O)c2C1	-4.2634
COC(=O)[C@]12CCC[C@H]1N(C(=O)NCCS(=O)(=O)N1CCOCC1)CC2	-4.2634
C[C@@H]1CC[C@H](C)N1C(=O)Nc1cc(C(F)F)ccc1Cl	-4.26339
Cc1cnc(C[NH2+]C[C@@H]2CN(C(=O)c3c[nH]c(-c4nnn[n-]4)c3)CCO2)cn1	-4.26338
C[C@H]1/C(=N/O)[C@]2(C)CC=C[C@H]1[C@H](C)N2C=[NH2+]	-4.26337
O=C(Cc1cccc(Cl)c1)N1CCC(c2nc(-c3ccsc3)cc(=O)[nH]2)CC1	-4.26337
Cc1cccc(C[N@H+]2CCC[C@H](CNC(=O)c3ccc(-c4ccccc4)cc3)C2)n1	-4.26337
COCc1cccc(NC(=O)Nc2cccc3ccsc23)c1	-4.26337
COc1ccc(CNC(=O)N2CCN(S(=O)(=O)N3CCOCC3)CC2)cn1	-4.26336
O=c1cccc2n1C[C@@H]1C[C@H]2C[N@H+](Cc2nnnn2-c2ccc(F)cc2)C1	-4.26335
O=C(c1ccccc1F)N(Cc1cccc(Cl)c1)Cc1ccco1	-4.26334
CCCCCCCCCC[C@H]1C[N@@H+](CCCC)CCO1	-4.26334
COc1c(Cl)cc(NC(=O)c2ccc(C)s2)cc1Cl	-4.26334
O=C1CN(CCNC(=O)C(=O)Nc2ccc(CN3CCCC3=O)cc2)CCN1	-4.26333
Cn1ncc2c(N3CCN(C(=O)C[N@@H+]4CC[C@H]5COC[C@@H]5C4)CC3)ncnc21	-4.26331
COc1ccccc1[C@H](C)[NH2+]Cc1c(C)nn(Cc2ccc(C)cc2)c1C	-4.2633
COc1ccccc1C(=O)Nc1ccncc1I	-4.26328
C=C(C)[C@@H]1C/C=C(/CO)CC[C@H]2O[C@]2(C)CC/C=C(\C)CC1	-4.26328
CCC/C=C/C=C/C[C@@H]1C/C=C/C=C(C)/C=C/C=C\[C@H](O)[C@H](O)/C=C(C)/C=C/C=C/C(=O)N1	-4.26328
CS(=O)(=O)NCCc1ccc(C(=O)N2CCN(S(C)(=O)=O)CC2)s1	-4.26328
CC(C)[NH+]1CCC(CN(C)C(=O)Cn2c(=O)oc3cc(Cl)ccc32)CC1	-4.26327
CCCCS(=O)(=O)NCC(=O)NCC1(O)CN(C(=O)OC(C)(C)C)C1	-4.26326
O=C1CCc2cc(S(=O)(=O)N3CCCC[C@H]3C[NH+]3CCCCC3)ccc2N1	-4.26325
CO[C@H](C)c1nsc(S[C@H](c2ccccc2)c2ccc(F)cc2)n1	-4.26325
O=C(CCOc1cccc(F)c1)N1CCC[C@H]1c1nnc(-c2nccc3ccccc23)o1	-4.26323
O=C(CCCNC(=O)c1ccc(Cl)cc1)Nc1cccc2ccccc12	-4.26323
Cn1cc(CNC(=O)[C@H](O)[C@@H](O)c2nc3ccccc3s2)c(=O)[nH]c1=O	-4.26322
CC/C=C/C=C/C=C/CCCCCCCC[C@@]1(C)C[C@]2(C)OC(=O)C[C@@H]2OO1	-4.2632
Cc1cc(N2CCCC[C@@H]2C)ccc1N[C@H](C)[C@H]1CCCOC1	-4.2632
CCNS(=O)(=O)[C@@H]1CCN(C(=O)C(=O)NCCc2ncc(CC)s2)C1	-4.2632
C=C(C)[C@H](O)CC[C@H](C)c1ccc(C)cc1O	-4.26318
O=C(Cn1nnc2ccccc2c1=O)N1CCS(=O)(=O)[C@H]2COCC[C@@H]21	-4.26318
Nc1c(C(=O)C2CC[NH+](Cc3ccncc3)CC2)cnn1-c1ccc(OC(F)(F)F)cc1	-4.26317
Cc1cc(C)n(CC(=O)N2C[C@@H](O)[C@H](NC(=O)[C@@H]3C[C@H]3c3ccnn3C)C2)n1	-4.26317
C[C@@H]1CC[C@H]([NH2+][C@H]2CCOc3c(F)cccc32)c2sccc21	-4.26316
CN1CCCN(C(=O)c2cccc(Oc3ccccc3)c2)c2ccccc21	-4.26314
CN(C)c1nc(N)nc(C(=O)NCCN2CCN(C(=O)C3CCC3)CC2)n1	-4.26313
C[C@]12CN(C(=O)NCc3nc4c(c(=O)[nH]3)COCC4)C[C@H]1CS(=O)(=O)C2	-4.26312
CC(=O)N1CSC[C@H]1C(=O)OCC1(C)COCOC1	-4.26311
C[C@@H]1CN(C(=O)Nc2ccc3ncsc3c2)[C@H]1c1ccccc1	-4.26311
CC(C)(CCC#N)CNc1ccc(COC2CCCC2)cc1	-4.26311
CCC[NH2+]Cc1cccc2c1=C[C@H]1[C@@H](C=2)CC[C@@]23CC[C@H]4[C@@](C)([C@@H](O)CO)[C@H](O)CC[C@@]14[C@H]2C(=O)C=C1[C@H]2C[C@]4(C)CCC#C[C@H](O)[C@@]2([C@@H](O)C[C@@]13C)C1(CCCC1)C4	-4.2631
C=CCc1ccc(O[C@@H](C)c2nc3c(C)cccc3[nH]2)c(OC)c1	-4.2631
Cc1cc(-c2noc(Cc3c[nH]c4cccc(C)c34)n2)ccc1F	-4.2631
Cc1ccc(COC(=O)c2ccc(Br)cc2F)cn1	-4.26308
[NH3+][C@@H]1C[C@H]2CN(C(=O)C(=O)NC[C@H]3CC[N@@H+](Cc4ccccc4)C3)CCN2C1=O	-4.26308
COC(=O)[C@H](NC(=O)c1cc(C)ccc1Cl)c1ccccc1	-4.26307
CC(C)NC(=O)[C@H]1CN(S(=O)(=O)N(C)C)C[C@@H]1c1ccnc(N2CCCCC2)n1	-4.26307
CCCCOC(=O)c1c(C(=O)c2ccccc2)c([O-])c(O)c(OC(=O)c2ccccc2)c1C(=O)c1ccccc1O	-4.26305
O=C(Nc1ccccc1N1CCCC1)[C@H]1C[C@H]1c1cccc(Cl)c1	-4.26304
O=C(CCc1ccc2c(c1)OCO2)Nc1ccccc1-c1ccccc1	-4.26303
O=C(OC1C[NH+](Cc2ccccc2)C1)c1cc(Br)cc(C(F)(F)F)c1	-4.26301
COC[C@H](NS(=O)(=O)CC1CCN(S(C)(=O)=O)CC1)[C@H]1CCCO1	-4.26301
Cc1ccc(C(=O)Nc2sc(CC#N)nc2-c2ccc(Cl)cc2)cc1	-4.263
CCOC(=O)C1CCN(S(=O)(=O)N2CCS(=O)(=O)C[C@H](C)C2)CC1	-4.263
C/C(=C/c1nc(-c2cnc3ccccc3c2)no1)c1ccccc1	-4.263
CCCc1nnc(SCC(=O)NCCCN2CCCS2(=O)=O)n1N	-4.263
Cc1ccc(C(=O)Nc2cncc(Cl)c2)c(Br)c1	-4.26299
C#CCOc1c(Cl)cc(CNc2cc(Cl)ccc2C)cc1OCC	-4.26299
C[C@@H]1OCC[C@H]1S(=O)(=O)N1CCN(c2ccc(S(N)(=O)=O)cc2)CC1	-4.26299
CC1=C[C@@]2(O)[C@@H](C(C)C)CC[C@](C)(O)[C@@H]2CC1=O	-4.26298
CCCCc1ccc(NC(=S)Nc2cccc3c(O)cccc23)cc1	-4.26298
Ic1ccc2[nH]c3ccc(I)cc3c2c1	-4.26297
COc1cccc(CO[C@H]2C[C@H](C)S[C@H]3C=CC(Cl)=C[C@@H]23)c1	-4.26297
N#CCCCCCC/C=C\CCCCCCCCCCCCCCCc1ccc(C=O)[nH]1	-4.26296
Cc1cccc(NC(=O)N2CCn3c(C)ccc3[C@H]2C(C)C)c1C	-4.26296
Cc1c(CN2CCC3(CC2)NC(=O)c2ccccc2O3)cnn1C	-4.26293
COCCn1cc(C(=O)N[C@H]2C[C@H](Nc3cncc(-c4nnn[n-]4)n3)C2)cn1	-4.26293
C[C@@H](CNC(=O)c1cc(C2CCCCC2)no1)n1cncn1	-4.2629
Cc1ccc(C[NH2+][C@@H](C)c2ccc(Oc3cccnc3)cc2)s1	-4.26289
Cc1c(C(=O)N(C)[C@@H](C)c2ccccc2F)cnc2ccccc12	-4.26288
CNS(=O)(=O)NC1CC[NH+](C[C@H]2CC3(CN(C(=O)OC(C)(C)C)C3)C(=O)O2)CC1	-4.26288
O=c1cc(-c2ccccc2)c2ccc3c(c2o1)CN(Cc1ccco1)CO3	-4.26287
CC1CCN(c2ccc([C@@H](C)NC(=O)c3cc4c(ccc5ccccc54)o3)cc2)CC1	-4.26285
CCCOc1ccc(Br)cc1CNCCc1ccccc1F	-4.26284
Fc1ccc([C@@H]([NH2+]Cc2cnc3ccccc3c2)C2CCC2)cc1	-4.26284
O=C(c1ccccc1F)N1CCC(n2c(=O)oc3ccccc32)CC1	-4.26283
Cc1ccc(C)c([C@@H]2CCCN2C(=O)Cc2ccsc2C)c1	-4.26283
COc1ccc(CN2CCc3nc4ccsc4c(=O)n3CC2)c(OC)c1	-4.2628
CO[C@H]1C[C@H](CC[C@@H](C)[C@@H](O)[C@@H](C)[C@@H]2OC(=O)/C(C)=C/C[C@H](O)C[C@@H]3C=CC[C@H](C[C@@H](OC)[C@H](C)[C@H](O)C[C@@H](O)[C@H]2C)O3)O[C@H](C)C1	-4.2628
CNC(=O)Cn1cc(-c2cccc(C(=O)NCCNS(C)(=O)=O)c2)cn1	-4.26279
C[C@@H]1CN(C(=O)[C@H](C)S(C)(=O)=O)C[C@H]1CNc1cncc(-c2nnn[n-]2)n1	-4.26279
C=C1CC[C@@H]2CCC3=C(C2(C)C)[C@@](O)(C/C(C)=C/[C@@H](O)C1)N(CC)C3=O	-4.26277
Cc1cc(F)ccc1CSCc1nc(C2CCCC2)no1	-4.26277
CS(=O)(=O)N1CCC(NC(=O)C[N@H+]2CCC[C@@H](CNC(=O)c3ccccc3)C2)CC1	-4.26274
CCCc1cc([C@H]2CCCN2C(=O)c2ccc(-c3ccccc3)cc2)no1	-4.26273
O=C(Nc1ccccc1Oc1ccccc1Cl)[C@H]1Cc2ccccc2O1	-4.26273
Cc1cc(NC(=O)C(=O)N[C@@H]2CNOC2)ncc1I	-4.26273
CC(C)OC(=O)c1cccc(-c2ccc3c(c2)CCC3=O)c1	-4.26272
CC[C@@H](c1ccc(F)cc1)n1cc(C(=O)Nc2ccc(C)cc2-c2cc(C)n[nH]2)nn1	-4.26271
C=Cc1ccc(C(=O)Nc2cccc(NC3CCCC3)c2)cc1	-4.26271
CC(C)(C)NC(=O)CN1CCN(C(=O)CN2CCC[C@@H](CC(N)=O)C2)CC1	-4.26271
COc1ccc(S(=O)(=O)Nc2ccccc2SCc2ccccc2)cc1	-4.2627
Cc1ccc2nc(C(=O)N3CCCCC3)cc(Nc3cccc(F)c3)c2c1	-4.2627
COc1ccc(-c2ccc(=O)n(C3CCN(C(=O)C4CC4)CC3)n2)cc1F	-4.26269
CCc1cc(CNC(=O)c2ccnn2C(F)F)on1	-4.26269
O=C(C[C@H]1CCc2ccccc21)NCCCO[C@H]1CCCc2ccccc21	-4.26268
COc1ccccc1C(=O)N(Cc1ccccc1)Cc1nc(C)ncc1-c1ccncc1	-4.26267
O=C(OC1C[NH+](Cc2ccccc2)C1)c1ccnc(Cl)n1	-4.26266
COC1CN(S(=O)(=O)CCCS(=O)(=O)[N-]c2cncc(Cl)n2)C1	-4.26266
CCO[C@@H]1CN(C(=O)c2cncnc2)C[C@H]1CNC(=O)[C@H]1C[C@@H](C)CC(=O)N1	-4.26265
C[C@]12CC[C@H](C[C@H]1C(=O)NCC[NH+]1CCCCC1)[C@]1(C2)NC(=O)c2cccnc2N1	-4.26264
COc1ccccc1NC(=O)[C@@H]1CC(=O)Nc2nc(N3CCC(C(N)=O)CC3)[nH]c(=O)c21	-4.26259
CC(=O)NC1CCN(C(=O)C2=NN([C@@H]3CCS(=O)(=O)C3)C(=O)CC2)CC1	-4.26258
CCc1cnc(CCNS(=O)(=O)N2CCN(S(C)(=O)=O)CC2)s1	-4.26258
CCCc1ccc(N[C@@H](C)C(=O)Nc2c(Cl)cccc2Cl)cc1	-4.26255
Cc1cc(Cl)ccc1NC1=NC(=O)/C(=C/c2ccc(Br)o2)S1	-4.26255
Cc1ccc(/C=C2\N=C(/C=C/c3cccc(Cl)c3Cl)OC2=O)o1	-4.26254
Oc1ccc2c(c1)C=CC2	-4.26253
COc1ccccc1OCC(=O)N1CCC(c2onc3c2C[C@@H](C)CC3)CC1	-4.26253
CC(C)CC[C@H](C)CCCCCCCCCCC(=O)C1=C([O-])CN(C)C1=O	-4.26253
Cn1c(NC(=O)Cn2c(=S)sc3nnc(C(C)(C)C)c(=O)n32)cc(=O)n(C)c1=O	-4.26253
CCN(C(=O)c1cc(C)nc2onc(C)c12)[C@@H](C)c1cc2ccccc2o1	-4.26253
C[C@H]1CCC[C@@H](CC(=O)N2CCC(c3ccsc3)CC2)C1	-4.26251
COCCNC(=O)CN1CCN(C(=O)c2sccc2-c2nnn[n-]2)CC1	-4.26251
CCOC(=O)[C@@]1(C)CN(C(=O)c2cc(N3CCNC(=O)C3)ccn2)CCO1	-4.26249
COc1cccc(-n2c(-c3ccc(C)cc3)cn3c4ccccc4nc23)c1	-4.26248
COc1cc(C#N)ccc1Cn1c(=O)c(-c2nnn[n-]2)c(C)n(CCO)c1=O	-4.26248
CCN1c2cc(C)c(C[NH2+]C(C)C)cc2C(C)=CC1(C)C	-4.26247
CO[C@H](C(=O)N1CCN(S(=O)(=O)c2cc([N+](=O)[O-])ccc2C)CC1)[C@@H]1CCOC1	-4.26247
CCN(C(=O)c1cnn(C)c1N)[C@@H]1CCN(c2ccnc(-c3nnn[n-]3)n2)C1	-4.26247
Cc1cc(NC(=O)CC2CCCCC2)cc(C)c1Br	-4.26245
Cc1cc(C(=O)N2CCC(c3nn(C)c4ncccc34)CC2)cs1	-4.26245
C[C@@H](O)C[N@H+](Cc1ccc(-c2ccccc2)cc1)Cc1ccc2c(c1)OCO2	-4.26244
CO[C@@H]1C[C@@H](CC[C@@H](C)[C@H](O)[C@@H](C)[C@@H]2OC(=O)/C=C/C(C)=C/C[C@@H](O)C[C@@H]3C=CC[C@H](C[C@@H](OC)[C@H](C)[C@H](O)C[C@@H](O)[C@H]2C)O3)O[C@H](C)C1	-4.26244
C[C@H]1C[C@@H](c2cccnc2)[N@@H+](CC2=Cc3cc(Cl)ccc3OC2)C1	-4.26243
CC[N@H+]1C[C@H](C)N(c2nnc(C(=O)N3CCCC3)n2CCC[C@@H]2NC(=O)NC2=O)C[C@H]1C	-4.26243
Cc1ccc(CN2C(=O)c3ccccc3[C@H]2c2c(C)n(C)c3ccccc23)o1	-4.26239
CN1C(=O)CC[C@@H](NC(=O)C(=O)Nc2cc(-n3cnnn3)ccc2F)C1=O	-4.26238
C[C@H](N[C@H](C)c1cc2c(ccc3ccccc32)o1)c1c(F)cncc1F	-4.26237
CCC(=O)N1CCC(n2nnc3ccccc3c2=O)CC1	-4.26236
CS(=O)(=O)NCC[N@H+]1CC[C@@H]2CN(C(=O)[C@@H]3C[C@H]3c3cnc[nH]3)C[C@@H]2C1	-4.26234
CN(C(=O)[C@H]1CSCN1S(=O)(=O)C1CCS(=O)(=O)CC1)C1CC1	-4.26233
C[C@H](NC(=O)C(=O)N1CCN(CCc2cnccn2)CC1)C1=CC[N@@H+](C)CC1	-4.26233
COc1ccc2c(c1)c(CN1CCC(NC(C)=O)(c3ccccc3F)CC1)cn2C(C)C	-4.26232
Cc1cc(-c2snnc2C2CCN(C(=O)CC3CCCC3)CC2)on1	-4.26232
NC(=O)[C@H]1CN(C(=O)c2cnn(-c3ccccn3)c2C(F)(F)F)C[C@@H]1C(N)=O	-4.26231
Cc1cccnc1NC(=O)c1ccc(C2SCCCS2)cc1	-4.26229
Cc1ccc(S(=O)(=O)NCCCCN2CC[NH+](CCO)CC2)cc1C(N)=O	-4.26228
C/C=C(C)\C(=C/C)Cn1c(C(F)F)c(CCC(=O)NCc2cccnc2)c2ccccc21	-4.26227
CCC(=O)N1CCc2c([nH]c3ccccc23)[C@]12C(=O)N(C(C)C)c1ccccc12	-4.26225
Cc1ccc(C[N@H+]2CC[C@H](NC(=O)C(=O)N3CC[N@@H+]4C[C@H](O)C[C@H]4C3)C2)cc1	-4.26225
Cc1ccc2[nH+]c(-c3ccsc3)c(Nc3ccccc3)n2c1	-4.26224
Cc1ccc(NC(=O)C(=O)N[C@@H]2CCC(=O)N(C)C2=O)c(S(C)(=O)=O)c1	-4.26224
CN(c1cccc(CNC(=O)N[C@@H]2CC[N@H+](CCN3CCOCC3)C2)c1)S(C)(=O)=O	-4.26224
CC[C@@H](/C=C/[C@@H](C)[C@@H]1CC[C@@H]2[C@H]3CC=C4C[C@@H](OC(C)=O)CC[C@@H]4[C@@H]3CC[C@]21C)C(C)C	-4.26221
CCN(Cc1ccccc1)C(=O)[C@H](C)SCc1nc2ccccc2s1	-4.26219
O=C(Nc1ccc2[nH]cnc2c1)c1cc([C@@H]2CCCN(C(=O)C3CCC3)C2)no1	-4.26216
CC(C)Oc1ccc([C@@H](C)NC(=O)Cc2c[nH]c3ccc(F)cc23)cc1	-4.26216
CCn1cc(CC(=O)N[C@@H](Cc2cc(=O)[nH]c(C)n2)c2ccc(Cl)cc2)c2ccccc21	-4.26214
COc1ccc(CC(=O)N2C[C@@H](c3cccc(F)c3)[C@@H]3[NH2+]CCCCC[C@H]32)cc1	-4.26214
CCCN1C(=S)N[C@@H](c2ccccn2)[C@@H]1c1cc(C)n(-c2cccc(F)c2)c1C	-4.26213
C[C@@H](C(=O)N1CC(=O)Nc2ccccc21)N(C)Cc1ccc(N(C)C)cc1	-4.26211
CC(C)Cc1nnc(NC(=O)CC[C@H](C)[C@H]2CC[C@H]3[C@@H]4[C@H](O)C[C@H]5C[C@H](O)CC[C@@]5(C)[C@@H]4C[C@@H](O)[C@]23C)s1	-4.26211
CCCN1C(=S)N[C@@H](c2ccccn2)[C@H]1c1cc(C)n(-c2c(C)cccc2C)c1C	-4.2621
[H]/N=C1C(=C\c2cc(C)n(-c3ccc(C(C)C)cc3)c2C)/C(=O)N=C2SC(CC)=NN2/1	-4.26209
NC(=O)CCOc1ccccc1NC(=O)N1CCN2[C@H](CNS2(=O)=O)C1	-4.26208
O=C1CCCN1c1ccc(S(=O)(=O)Nc2ccccc2N2CCOCC2)cc1	-4.26207
CCS(=O)(CC)=NS(=O)(=O)NC[C@]1(C(=O)[O-])C[C@@H]1S(C)(=O)=O	-4.26207
C[C@@H](NC(=O)c1cc(C(F)(F)F)cc(C(F)(F)F)c1)c1ccccc1	-4.26205
CC[C@H](CS(=O)(=O)N1CCN(S(=O)(=O)Cc2ccon2)CC1)OC	-4.26204
COc1cccc(-c2csc([N-]C(=O)c3ccc(Cl)cc3[N+](=O)[O-])n2)c1	-4.26202
O=C(/C=C/c1cccs1)N[C@@H](c1ccsc1)c1cccs1	-4.26202
Cc1coc(-c2cccc(NC(=O)c3cc(C)c(F)c(C)c3)c2)n1	-4.26202
CC(F)(F)CNS(=O)(=O)CCCS(=O)(=O)N1CCCn2ncnc21	-4.26202
Cc1nc(-c2ccc(NC(=O)[C@H]3CCC[C@H](F)C3)cc2)cs1	-4.26201
COc1ccc(CCCNC(=O)[C@@]23C[C@H]4C[C@@H](C2)C[C@](n2cncn2)(C4)C3)cc1	-4.262
CCc1cccc(CC)c1NC(=O)N[C@H]1C[C@@H](c2ccccc2)C1	-4.262
O=C1c2ccccc2C(=O)N1CCCCN1CCN2[C@@H](CNS2(=O)=O)C1	-4.262
C[C@@H]1CN(CCC#N)C[C@@H](C)O1	-4.26199
CN1C[C@@]2(F)CN(C(=O)CCc3ccc(S(N)(=O)=O)cc3)C[C@@]2(F)C1=O	-4.26198
Cc1nc(CSc2ccccc2C(=O)N(C)C2CC(C)(C)C2)cs1	-4.26196
CC(C)c1cc(CNC(=O)N[C@@H](c2ccccc2)c2ccc(F)cc2)on1	-4.26196
CCCn1cc[nH+]c1CN1CCN(CC(=O)N(C)C)[C@@H]2CS(=O)(=O)C[C@@H]21	-4.26194
CNS(=O)(=O)c1cccc(NC(=O)C(=O)NCCSCCCO)c1	-4.26193
COC(=O)[C@@H]1OCC[C@@H]1CNC(=O)N1CCC(CNS(C)(=O)=O)CC1	-4.26193
Cc1nnc2n1[C@H]1CN(C(=O)C3CCCC3)C[C@H]1CC2	-4.26191
C#C[C@]1(C)[C@H](C)c2sccc2N1[C@@H](C=O)CO	-4.2619
COc1ccc(CC(=O)NC[C@H]2CC[C@H](c3nn(C)c4nccnc43)CC2)cc1	-4.2619
Clc1ccc(-c2nc(-c3cnc4ccsc4c3)no2)s1	-4.26187
CC(C)c1ccc(NC(=O)/C=C/c2ccc(Cl)cc2)cc1	-4.26185
Cc1ccn2c(=O)cc(CSCc3c(Cl)cccc3Cl)nc2c1	-4.26185
O=C(Cc1coc2cc3c(cc12)CCC3)NCC1([NH+]2CCCCC2)CCCCC1	-4.26184
Cc1ccc(C)c([C@@H](O)CN2CCN(S(=O)(=O)N3CCCCC3)CC2)c1	-4.26183
O=C(Nc1cccc(Oc2ccccc2)c1)[C@@H](c1ccccc1)n1cccn1	-4.26183
CCc1ccc(CN2C(=O)CNc3ccccc32)cc1	-4.26182
C[C@H](C(=O)N(C)C)S(=O)(=O)N1CCC[C@H](CNS(=O)(=O)C2CC2)C1	-4.26182
O=C(c1ccccc1F)c1cn(CCCOc2ccccc2)c2ccccc12	-4.2618
CCOc1ccc([C@@](O)(Cc2ccccc2)[C@H](C[NH+]2CCCC2)c2ccccc2)cc1	-4.26179
O=C(CNS(=O)(=O)c1cccc(Br)c1)NN1CN=NC1=O	-4.26178
CC[C@H](C(=O)N1CC2(CCC2)c2c(F)cccc21)c1ccccc1	-4.26177
O=C(c1cc2cc([N+](=O)[O-])ccc2s1)N1CCC(Cc2ccccc2)CC1	-4.26175
CSCC[C@H](NC(=O)c1cccc2c(C)c(C)[nH]c12)c1cc(=O)[nH]c(-c2cccnc2)n1	-4.26174
COc1cc([C@@H](C)NC(=O)N2CC(S(N)(=O)=O)C2)ccc1S(C)(=O)=O	-4.26174
Cc1cccc(CC(=O)N(Cc2cccnc2)CC2CC[NH+](C3CCCC3)CC2)c1	-4.26173
Cc1ccc(F)cc1NC(=O)c1cn(-c2ccccc2)nc1-c1cccnc1	-4.26172
Cc1nn(C)c2sc(C(=O)N(C3CC3)[C@H](C)c3ccccc3Cl)cc12	-4.26172
CN(CC[C@@H]1CCCC[N@H+]1C)C(=O)C(=O)N1CCC[C@@H](N2CCNCC2=O)C1	-4.26171
O=C1CN(C(=O)c2ccc(CNC(=O)[C@@H]3CC(=O)N(C4CC4)C3)cc2)CCN1	-4.2617
CC(C)c1[nH]ccc1C(=O)N[C@H](C)[C@@H](C)c1ccccc1C(F)(F)F	-4.26168
Cc1ccc2c(c1)[C@@H]1C=CC[C@H]1[C@H](c1ccccc1F)N2	-4.26167
C[C@@H]1CCCN(C(=O)C(=O)N2CC[NH+]([C@@H](C)C(=O)NC3CC3)CC2)[C@@H]1CCO	-4.26166
Cc1nc(C2CCN(C(=O)C[C@@H](C)n3cncn3)CC2)nc(N2CCOCC2)c1C	-4.26164
CO[C@@H]1CCC[C@H]1CNC(=O)C(=O)N1CCN(C(=O)[C@H]2CCC[N@@H+]2C)CC1	-4.26164
C[C@H]1CCC[C@H](SC[C@@H](O)C(=O)[O-])CC(=O)c2c([O-])cc(O)cc2CC(=O)O1	-4.26163
CC(C)C[N@H+]1CCc2nc(N3CCC(C)CC3)nc(Oc3ccccc3F)c2C1	-4.26162
O=C(N[C@@H]1CN(C(=O)c2n[nH]c3c2CCC3)C[C@H]1O)[C@@H]1OC[C@@H]2COCC[C@@H]21	-4.26162
C[C@H](CNC(=O)CCn1cnnn1)Nc1nc(-c2nnn[n-]2)c(Cl)s1	-4.2616
O=C(C1CCC1)N1CCC(n2nc(C3CC3)ccc2=O)CC1	-4.26159
Cc1ccc(Cl)c(C(=O)OCc2cccc(B(O)O)c2)c1	-4.26154
O=C(CSc1cccc(C(F)(F)F)c1)Nc1nc2ccccc2s1	-4.26154
Cc1nc(-c2nnn[n-]2)c(N2CCN(C(=O)CN3CCO[C@H](C)[C@@H]3C)CC2)o1	-4.26154
CC[C@H](C)Oc1cccc(NC(=O)N2CCC[C@H]2c2ccccc2OC)c1	-4.26152
Cc1ncc(-c2ccc(S(=O)(=O)Nc3ccc(Br)c(C)c3)cc2)o1	-4.2615
Cn1cc(C(=O)NC[C@@H]2CCN(C(=O)[C@@H]3OC[C@@H]4COCC[C@@H]43)C2)[nH]c1=O	-4.2615
CN(C)C(=O)C[NH+]1CCC(n2c(=O)oc3ccc(Cl)cc32)CC1	-4.26149
c1ccc(-c2noc(-c3cc(-c4ccc5ccccc5c4)[nH]n3)n2)cc1	-4.26149
CC(C)c1nnc(CSc2nc3ccccc3s2)s1	-4.26149
Cn1c([C@@H]2CCCN(C(=O)Cc3csc(-c4ccccc4)n3)C2)nc2ccccc21	-4.26148
CCOc1ccc2nc(N(CC[NH+](C)C)C(=O)c3ccc4ccccc4c3)sc2c1	-4.26148
Cc1ccccc1[C@H]1C[C@H]([NH2+][C@@H]2CCC[C@H](c3cccnc3)C2)C1	-4.26148
C[C@@H](CNC(=O)N1CCN(C(=O)C(=O)N2CCOCC2)CC1)c1ccccn1	-4.26148
COc1ccc([C@H](CNC(=O)N2CCOC[C@H]2CNS(C)(=O)=O)N(C)C)cc1OC	-4.26148
COc1cc(C(=O)NCC2CC[NH+](C)CC2)cc(OC)c1Br	-4.26147
CC(C)c1cc(C(=O)N2CCO[C@@H](c3nc(-c4cccs4)no3)C2)on1	-4.26147
CC(=O)CCCC(=O)NC[C@@]1(O)CCN(c2nc(C)cc(-c3nnn[n-]3)n2)C1	-4.26147
N#CCC[C@H]1NC(=O)c2ccccc2-n2c1nc1ccccc1c2=O	-4.26146
CCNC(=O)[C@]1(Cc2ccccc2-c2ccccc2)CN(C(=O)COC)CCO1	-4.26142
C[C@H]1[C@H]2CCC(=O)[C@H]3C(=O)[C@]1(C)C(=O)[C@@](C)(O)[C@H]32	-4.26141
CCOC(=O)C1=C/C(=C\CN2CC=N[C@@H]2n2cnc3c(=O)[nH]c(N)nc32)c2c(c(CO)c3c(c2OC)[C@H]2CCC[C@@](C)(O)[C@@H]2O3)O1	-4.2614
CNS(=O)(=O)c1cn(CC(=O)N2CCCCCC2)cc1S(=O)(=O)NC	-4.2614
CCCn1ncc(C[NH+]2CCC(n3nnc4c(=O)[nH]c(CSCC)nc43)CC2)c1C	-4.26139
CC1(C)CN(C(=O)Cn2cc(Br)c(=O)[n-]c2=O)CCS1(=O)=O	-4.26139
C[C@@H](Nc1ncccc1C#N)c1ccc(-c2ccccc2)cc1	-4.26138
COc1cccc(N[C@H]2CCc3c(Br)cccc32)c1	-4.26138
C[C@H](NC(=O)c1nnn(C)n1)C1CCN(c2ccc(-c3nnn[n-]3)nn2)CC1	-4.26138
CC(C)(C)OC(=O)N1CC[C@](O)(CC(=O)NCc2nnc3n2CCNC3=O)C1	-4.26138
Cn1cnc2c1c(=O)n(CC(=O)N1CC[C@H](C(C)(C)C)[C@@H](O)C1)c(=O)n2C	-4.26137
CSc1cc(CN[C@@H]2CC[C@H](C)c3ccsc32)ccn1	-4.26137
O=C(COC1CCCCC1)OCc1ccc(Br)cc1	-4.26136
CC1CC[NH+](CCCn2c(C(=O)N3CCCC3)nnc2N2CCS(=O)(=O)CC2)CC1	-4.26135
COc1cc(/C=C2\SC(=S)N(c3ccc(C)c(Cl)c3)C2=O)ccc1[O-]	-4.26134
COc1ccc(O[C@@H](C)C(=O)N[C@H](C)c2ccc(N3CCC[C@@H](C)C3)cc2)cc1	-4.26134
Clc1ccc2c(c1)[C@@H]1CC(c3ccccc3)=NN1[C@@H](C1CCCCC1)O2	-4.26133
Cn1nc(C(C)(C)C)cc1C(=O)N1CCC(c2ccnc3nc(C(F)(F)F)nn23)CC1	-4.26132
C[C@@H](c1cc2ccccc2o1)N(C)C(=O)CCOc1cccc(F)c1	-4.26132
CC[C@H]1CCCC[N@H+]1CCNC(=O)C(=O)N1CCN(c2nncn2C)CC1	-4.26132
CC[C@@H]1CCN(C(=O)Nc2ccc(SC3CCCC3)cc2)C1	-4.26131
Cc1cc(NC(=O)C(=O)NC[C@@H]2CCCC[C@H]2NS(C)(=O)=O)cn(C)c1=O	-4.2613
Cc1ccc(C(=O)/C=C/c2ccc(N(C)C)cc2Cl)cc1	-4.26127
O=C(COc1ccccc1)N1CCC(c2nc(-c3nccs3)cc(=O)[nH]2)CC1	-4.26124
CC(C)(C)c1cc(NCCc2ccccc2)n2ncc(-c3ccccc3)c2n1	-4.26124
Cc1c(C(=O)Nc2ccccc2SC2CCCC2)[nH]c2c1C(=O)CCC2	-4.26123
Cc1nc(C)c([C@@H](C)[NH2+][C@H]2C[C@H](c3ccccc3C)C2)s1	-4.26123
C[N@@H+]1CC[C@@H](C(=O)N2CCC3(CN(C(=O)c4c[nH]c(-c5nnn[n-]5)c4)C3)C2)C1	-4.26122
CC[C@@H](CC(=O)N1CCc2sccc2[C@@H]1C)c1ccccc1	-4.26121
CO[C@H](CNC(=O)OC(C)(C)C)CC(=O)N(C)Cc1nnc2n1CCNC2=O	-4.26121
O=c1[n-]c(-c2ccncc2)nc2c1CC[N@@H+](Cc1ccc(OC(F)(F)F)cc1)C2	-4.26118
CCC[C@H](NC(=O)[C@@H](C)Sc1ccoc1C)c1ccccc1	-4.26118
Cc1ncc([N-]S(=O)(=O)CCCS(=O)(=O)N2CC[C@@H](O)[C@H]2C)cn1	-4.26117
COc1ccc([C@H](C)Nc2cnn([C@H](C)C3CC3)c2)cc1Cl	-4.26117
CC(C)[C@@H](C(=O)N1CCC(NS(N)(=O)=O)CC1)N1C[C@@H](C)O[C@@H](C)C1	-4.26116
[NH3+][C@H]1CCCNC(=O)CNC1=O	-4.26115
COc1cc(COC(=O)c2ccccc2C(F)(F)F)ccc1F	-4.26114
CC1(C)C(=O)C=C[C@@](C)(O)[C@@]12CC[C@](C)(Cl)[C@@H](Br)C2	-4.26114
C[C@H](CNC(=O)Cn1ncn(C)c1=O)[NH2+]Cc1cc(-c2nnn[n-]2)ccc1F	-4.26113
Cc1ccc(S(=O)(=O)N[C@H](C(=O)N[C@@H]2CCC[N@@H+]3CCSC[C@H]23)[C@H](C)O)cc1	-4.26112
Cn1cc(Br)c(C(=O)N2CC[C@@H](NS(C)(=O)=O)C2)cc1=O	-4.26111
O=C(CNS(=O)(=O)c1ccccc1[N+](=O)[O-])N[C@H]1CCN(Cc2ccccc2)C1=O	-4.26111
COc1cccc(-n2c(C)cc(C/N=N/c3ccc(C(F)(F)F)cn3)c2C)c1	-4.2611
O=c1c(-c2cc3ccccc3s2)ccc2n1C[C@H]1C[C@@H]2C[N@H+](Cc2ccccc2)C1	-4.26108
COCC[N@@H+]1CCN(c2nnc(-c3cccc(C)n3)n2CCNS(C)(=O)=O)C[C@H]1C	-4.26108
CCN1C(=O)[C@@]2(N[C@@H](C)Cc3c2[nH]c2ccccc32)c2ccccc21	-4.26106
CC1=C2CCCC[C@@H]2N(C(=O)C[C@@H](c2c[nH]c3ccccc23)C(C)C)CC1	-4.26102
C=C(CO)[C@@H]1CC[C@@]2(C)OC3=C(C[C@@H]12)C(=O)[C@@H](OC)C[C@@H]3O	-4.26102
COC(=O)CC[C@]1(C)C(c2cc3c(o2)[C@H](C)[C@@H](CC(=O)OC)C(C)(C)[C@H]3OC)=CC(=O)O[C@H]1c1ccoc1	-4.26101
COc1ccc(NC(=O)c2ccc3[nH]c(C)c(C)c3c2)cc1Cl	-4.26101
COc1cc(C)ccc1Oc1ccc(NC(=O)c2occc2C(C)C)cn1	-4.26101
Cn1cc(CC(=O)NCCC2CC[NH+](Cc3ccccc3)CC2)c2ccccc21	-4.261
Cc1ccc(-c2nc(C[N@H+]3Cc4ccccc4[C@@H]3C)cs2)o1	-4.261
CC(=O)N1CCc2cc(NC(=O)C(=O)N3CCC[C@@H]3CS(N)(=O)=O)ccc21	-4.26099
COC(=O)NCCC(=O)N1CCN(c2nccnc2-c2nnn[n-]2)C[C@@H]1C	-4.26098
CCCCSc1nnc(SCC#Cc2ccccc2)s1	-4.26097
COc1cc(C(=O)N2C[C@@H](CO)[C@H](CO)C2)cc(NS(C)(=O)=O)c1OC	-4.26096
O=S1(=O)CC[C@@H](S(=O)(=O)N2CCN([C@@H]3CC[N@H+](Cc4ccccc4)C3)CC2)C1	-4.26094
CNC(=O)[C@@]1(Cc2ccc(-c3ccccc3F)cc2)CCCN(C(=O)c2n[nH]c(=O)[n-]2)C1	-4.26093
Cc1ccccc1NS(=O)(=O)c1cc(C(=O)N[C@@H](C)c2ccccc2)ccc1C	-4.26093
Cn1c(=O)c2ccc(C(=O)N[C@@H](CC(N)=O)C3CCOCC3)nc2n(C)c1=O	-4.26093
O=C1NN(c2ccccc2)C(=O)/C1=C/c1cc(Cl)ccc1OCc1ccc(F)cc1	-4.26092
CCc1nc(C)c([C@H](C)[NH2+]CCc2ccc(Cl)s2)s1	-4.26091
C[C@H]1[C@@H](NC(=O)c2c[nH]c(-c3nnn[n-]3)c2)CCN1C(=O)c1cnc[nH]c1=O	-4.26091
Cc1cc(C)n(CCCN(C)S(=O)(=O)Cc2cc(F)cc(F)c2)n1	-4.26089
C=Cc1c(C)cc2c(c1O)[C@]13C[C@H]1CC[C@@]1(C)C(=O)O[C@H]([C@H]2O)[C@@H]31	-4.26089
COc1ccc(CNC(=O)[C@H]2C[C@H](c3cn(C)nc3C)NS(=O)(=O)N2C)cc1	-4.26088
CCC(C)(C)[C@H]1CC[C@@]2(CC1)C[C@@H]2C(=O)N1CCC2(CCOCC2)[C@H]1C	-4.26088
C[C@]12CN(C(=O)NC3CCN(S(C)(=O)=O)CC3)C[C@H]1CS(=O)(=O)C2	-4.26087
CN1CCCC[C@H]1C[NH+]1CCN(C(=O)NCC2CN(S(C)(=O)=O)C2)CC1	-4.26085
C=C1CCC[C@H]2[C@](C)(CC3=CC(=O)C(NCCc4ccccc4)=CC3=O)[C@@H](C)CC[C@]12C	-4.26083
COCCN(C(=O)C[NH+]1CCC(Cn2cncn2)CC1)[C@H]1CCS(=O)(=O)C1	-4.26083
O=C(NC[C@@H](CO)NCc1nnnn1CC(F)(F)F)[C@@H]1C[C@@H]2O[C@H]1[C@H]1C[C@H]12	-4.26083
COc1ccccc1CN1CCc2nc([C@H]3CCC[NH2+]C3)ncc2C1	-4.26082
CSc1ncc(C[NH2+][C@@H]2CCCc3c2cnn3-c2ccc(C(C)(C)C)cc2)cn1	-4.26082
CCCC(=O)c1cnc2c(n1)c(=O)[n-]c(=O)n2C	-4.26081
[H]/N=c1\c2c(nc(Br)n1C=O)[C@@H](C)C(C)(C)C2=O	-4.26079
CCc1cc(C)cc(CC)c1NC(=O)NCCc1cccs1	-4.26079
Fc1ccc(OC2CCN([C@H](F)c3ccnc(Cl)c3)CC2)c(Cl)c1	-4.26079
Cc1cccc(N(C(=O)c2ccccc2F)C2CCN(Cc3ccncc3)CC2)c1	-4.26078
COc1cc(C[NH2+]CC[C@H](C)c2ccccc2)ccc1SC	-4.26076
Cc1ncc(S(N)(=O)=O)cc1C(=O)OC[C@H]1CCN(S(C)(=O)=O)C1	-4.26075
O=C(CCCn1cncn1)N1CCN(C(=O)[C@@H]2OC[C@@H]3COCC[C@@H]32)CC1	-4.26072
C[C@H]1C(=O)C[C@@H](O)[C@@H]2[C@H]1CCC[C@@H]2C#N	-4.26071
CCCS(=O)(=O)N1CCC(NC(=O)C(=O)N2CC[N@H+]3CCC[C@H]3C2)CC1	-4.26071
C[C@@H]1C/C=C\CC[C@@H](O)CCCC(=O)O1	-4.2607
CC(C)c1ccc(/C=C/C(=O)Nc2ccccc2C(C)C)cc1	-4.2607
Cc1oc(-c2ccccc2Cl)nc1C[N@@H+]1CCCC[C@H]1CCn1ccnc1	-4.2607
NS(=O)(=O)[C@@H]1CCN(C(=O)CNS(=O)(=O)c2c(F)cccc2F)C1	-4.2607
CCNS(=O)(=O)[C@@H]1CCN(C(=O)c2cc(S(N)(=O)=O)c(Cl)o2)C1	-4.2607
CC(C)C(=O)N1CCC[C@@H](c2[nH]ncc2-c2cccc3ccccc23)C1	-4.26069
O=C(C1CCC1)N(Cc1ccc(F)cc1)c1nc(-c2ccccc2)cs1	-4.26068
C=CCOc1ccc2ccccc2c1-c1c(OCC=C)ccc2ccccc12	-4.26067
CSc1n[nH]c([N-]S(=O)(=O)CCCS(=O)(=O)N2C[C@@H](O)C[C@@H]2C)n1	-4.26065
COc1ccc(CC(=O)N2CCC(c3ncccc3S(C)(=O)=O)CC2)cc1OC	-4.26064
C[C@H](NC(=O)c1ccncc1)c1cc(=O)[nH]c(-c2cccnc2)n1	-4.26063
CCOc1ccc(NC(=O)C[C@@H]2CCc3ccccc3C2)c(C)c1	-4.26063
C[C@@H]1[C@H]2CC[C@H](CC[N@@H+]1C)O/C=N\[C@@H](C)CC2	-4.26062
C[C@@H](c1cc2ccccc2o1)N(C)Cc1nc(-c2ccccc2)no1	-4.26062
COc1cccc(C[N@@H+]2CC[C@](Cc3ccccc3-c3cccnc3)(C(N)=O)C2)c1OC	-4.26058
O=C(Nc1ccccc1F)c1oc2ccccc2c1NC(=O)c1c(F)cccc1F	-4.26058
C[C@@H](CCc1ccccc1)NC(=O)CCc1ccc(OC(F)(F)F)cc1	-4.26058
O=C(c1csc(Cl)c1)N1CCC[C@@H]1/C=C/c1ccccc1	-4.26058
Cc1nnc2ccc(N3CCN(C(=O)c4nc(S(C)(=O)=O)n5ccccc45)CC3)nn12	-4.26057
Cc1ncsc1CSc1ccc(Cl)c(Cl)c1	-4.26057
CCCS(=O)(=O)N1CCC(NC(=O)N[C@H](CC)CNS(C)(=O)=O)CC1	-4.26056
COc1ccc(CNC(=O)CC[C@@H]2CNC(=O)[C@@H]3C[C@H](NC(=S)NC4CC4)C[N@@H+]23)cc1	-4.26055
Cc1nn(C)c(CN2CCN(C(=O)Cn3cnnn3)CC2)c1Br	-4.26055
CC(C)=CCC[C@H](C)C[NH+]1CCC(n2nccc2NC(=O)c2cccc(F)c2)CC1	-4.26053
O=C(OCc1ccccc1)N1CC[NH+](CC(=O)N2CCSC[C@H]2c2nnn[n-]2)CC1	-4.26052
O=C(c1ccc(S(=O)(=O)NC[C@@H]2CCCO2)cc1)N1C[C@@H](CO)[C@H](O)C1	-4.26052
COc1ccc(-c2c/c(=[NH+]\Cc3ccccc3)c3cc(C)ccc3o2)cc1	-4.26051
CS(=O)(=O)N1CCC[C@H](NC(=O)CSCC(=O)N2CCOCC2)C1	-4.26051
O=C(Nc1nccc2sccc12)c1ccc(-c2ccccc2)o1	-4.26049
COc1ccc(N2C[C@H](NC(=O)N[C@@H]3CC[N@H+](CCN4CCOCC4)C3)CC2=O)cc1	-4.26049
COc1ccc(C(C)(C)C)cc1CN1CCc2nc(-c3cnccn3)[nH]c(=O)c2C1	-4.26048
COc1cc(C(=O)[O-])c2oc3c(O)c(O)cc(C)c3c2c1	-4.26048
Cc1ncsc1C(=O)OC[C@H]1CCC[N@@H+](C)[C@@H]1c1ccc(C(F)(F)F)cc1	-4.26047
CCn1cc(CC(=O)N2C[C@@H](O)[C@H](NC(=O)[C@@H]3C[C@H]3C3CCOCC3)C2)nn1	-4.26046
CC(=O)c1ccc(NC(=O)c2[nH]c3ccc(Cl)cc3c2Cl)cc1C	-4.26044
CCOCc1cccc(N[C@H](C)c2ccc3ccccc3n2)c1	-4.26043
CCCN(C(=O)C[C@H](C)c1cccnc1)[C@@H]1CCc2ccccc21	-4.26041
Cc1ccc(Nc2nc(CS[C@@H]3CCO[C@H]3C)cs2)cc1	-4.2604
Cc1nc(-c2cccs2)sc1C(=O)NCc1ccccc1Cl	-4.26039
CC(=O)N1CC[C@@H](NC(=O)NC[C@H]2CCCCN2S(=O)(=O)N(C)C)C1	-4.26039
C[C@@H]1CCO[C@@H]1C(=O)N1C[C@@H]2CCN(C(=O)c3cc([O-])n4ncnc4n3)[C@@H]2C1	-4.26039
CC1(C)CCc2onc(C(=O)N[C@@H]3CN(C(=O)[C@H]4C[C@H]4C(N)=O)C[C@H]3O)c2C1	-4.26038
CC[NH+]1CCN(c2ccc(CNC(=O)N3CCC(n4cc(C(N)=O)nn4)CC3)cn2)CC1	-4.26038
CC1(C)CC[C@@H](O)[C@](C)(O)[C@@]12CC=C(C=O)CC2	-4.26037
CC1CC[NH+](CC2(NC(=O)c3cccn4nnnc34)CCCCC2)CC1	-4.26036
CCC[C@H]1CCc2c(sc(NC(=O)CCC3CCCC3)c2C(N)=O)C1	-4.26035
CC(C)c1ccc(C/N=N/c2nc3c(s2)CCCC3)cc1	-4.26033
NC(=O)c1[nH]cc(Br)c1Br	-4.26032
C[C@H]1[C@@H](NC(=O)c2cc(-c3nnn[n-]3)c[nH]2)CCN1C(=O)c1ccc(=O)[nH]n1	-4.26029
O=C(Nc1ncc(Br)nc1N1CCCC1)c1ccc(F)c(F)c1Br	-4.26028
C[C@H]1[C@H](C)CCC[C@H]1Nc1c(-c2ccsc2)nc2ccc(Cl)cn12	-4.26028
Cc1nc(CNc2cccc(CSC3CCCC3)c2)cs1	-4.26027
Cc1cc(C(F)(F)N2CCC[C@]3(C[C@H](OCC4CCCC4)CO3)C2)cc(Cl)n1	-4.26027
CC[C@H](C)c1ccc(NC(=O)/C=C/c2cccc([N+](=O)[O-])c2)cc1	-4.26026
Cc1sc2nc([C@@H]3CCO[C@@H](C)C3)[nH]c(=O)c2c1-c1ccc(F)cc1	-4.26026
C[C@@H](Nc1ccc(Cl)cn1)c1ccc(-c2cccnc2)cc1	-4.26024
O=C(c1cc2sccc2s1)N1CCCC2(CCCCC2)C1	-4.26022
CCOC[C@H]1CN(C(=O)C(=O)NCc2ccc(N3CCOCC3)nc2)CCO1	-4.26022
Cc1cc(C)c(NC(=O)N[C@H]2CCCN(c3ccccc3)C2)c(Cl)c1	-4.26021
CN(CCNC(=O)N1CC[C@@H](O)[C@H](CO)C1)S(=O)(=O)c1cccs1	-4.2602
CC1(C)C[C@@H]2CC[C@@]3(C)[C@@H]2[C@H](C[C@@]32C=Nc3ccccc32)[NH2+]1	-4.26018
Cc1ccc2nc(Cl)c(C[NH2+]Cc3cccs3)cc2c1	-4.26018
CC(C)NC(=O)C(=O)N1CCN(c2cnn(C)c(=O)c2Br)CC1	-4.26018
O=C(NCCS(=O)(=O)C1CC1)N1CCN(C(=O)C(=O)N2CCCC2)CC1	-4.26018
CC1(C)C=C(N)C(c2cc(-c3ccccc3)[nH]c2-c2ccccc2)=C(O)C1	-4.26017
CC(C)c1nc(C[NH2+]C2(c3ccc(F)cc3F)CCC2)cs1	-4.26017
COC(=O)c1cc(NC(=O)[C@@H]2COCC(=O)N2Cc2ccccc2)ncc1Br	-4.26015
C[C@H]1CCCCN1C(=O)c1cc(Cl)c(Cl)c(Cl)c1	-4.26015
Cn1cc(CCC(=O)N2C[C@@H](O)[C@H](NC(=O)[C@@H]3C[C@H]3c3ccnn3C)C2)cn1	-4.26014
Cc1sc2c([C@@H]3CCC[NH2+]C3)[nH+]c(Nc3cccc(F)c3)n2c1C	-4.26012
COc1ccc(OC)c(C[N@H+]2CCCCC[C@@H]2c2ccn(C)n2)c1	-4.26011
CC1(C)[C@]2(C(=O)Nc3cc(C(F)(F)F)ccc3Cl)CC[C@@]1(C)C(=O)C2	-4.2601
O=C(COc1ccccn1)N1CCC(c2cc3ncccc3[nH]2)CC1	-4.26009
O=C(Nc1nc(C(F)(F)F)cs1)[C@H]1C[C@H]1c1ccccc1Cl	-4.26009
CCc1c(C)[nH]c2cc([C@@H]3CC[N@H+](Cc4cccc(F)c4)C3)nn2c1=O	-4.26007
c1ccc2sc(C[N@H+]3CCC[C@@H]3c3nc4ccccc4s3)nc2c1	-4.26005
O=C(C[C@@H]1COCC[NH2+]1)N1CCN(S(=O)(=O)c2c[nH]c3ncccc23)CC1	-4.26005
C[C@@H]1CN(C(=O)C(=O)Nc2ccc(NS(C)(=O)=O)cc2)C[C@H](C)N1CCO	-4.26005
COc1cccc2sc(Nc3nc(C(C)(C)C)cs3)nc12	-4.26004
O=C(Cc1ccsc1)N1CC[C@H](c2nc3c(c(=O)[nH]2)CC[N@@H+](C2CCCCC2)C3)C1	-4.26002
O=C(C[N@H+]1[C@@H]2CC[C@H]1C[C@@](O)(c1ccccc1F)C2)NCC1CC1	-4.26002
CC1=Nc2c(-c3ccc(F)cc3)c(C)nn2[C@@H](c2ccco2)C1	-4.26001
CCN(CCOC)C(=O)COc1ccccc1	-4.25998
COc1ccc(C[NH+]2CCC([C@@H](NC(=O)C(C)(C)C)c3ccccn3)CC2)c(C)c1C	-4.25998
CC(=O)N[C@H](C(=O)N[C@@H]1CCN(c2cncc(-c3nnn[n-]3)n2)C1)C(C)(C)C	-4.25998
COc1ccc(CNC(=O)CCCC/C=C/C(C)C)cc1OC	-4.25997
Cc1cc(=O)cc(C2CCN(C(=O)c3csc4c3CC[C@H](C)C4)CC2)[nH]1	-4.25997
Cc1cc([C@@H](C)[NH2+][C@H](C)c2ccc(-c3cccnc3)cc2)c(C)o1	-4.25997
Cc1nc(C(=O)N[C@H]2C[C@H](NC(=O)[C@@H]3C[C@@H]4O[C@H]3[C@H]3C[C@H]34)C2)nn1-c1nc[n-]n1	-4.25997
Cc1nc(C)n([C@@H](C)CC(=O)N2CCC[C@@H](c3cc4[nH]c(C)c(C)c(=O)n4n3)C2)n1	-4.25994
C[C@H]1CC(C)(C)CC[C@H]1NC(=O)c1ccccc1SCc1cscn1	-4.25992
O=c1cc(-c2ccccc2)oc2c([C@@H]3O[C@H](CO)[C@@H](O)[C@H](O)[C@H]3O)c([O-])c([C@H]3O[C@H](CO)[C@H](O)[C@H](O)[C@H]3O)c(O)c12	-4.25991
C[C@H]1CCNC(=O)[C@H]1NC(=O)C(=O)Nc1cccc2c1CCN2S(C)(=O)=O	-4.25991
CCOc1ccc(NC(=O)c2ccc3c(Cl)c4c(nc3c2)CCC4)cc1	-4.2599
Clc1ccc2oc(-c3nc(Cc4cccs4)no3)cc2c1	-4.25989
Cc1ccc(Nc2nc(-c3ccc(Cl)cc3)c(C)s2)cc1	-4.25988
Cc1ccsc1[C@@H](Cc1ccccc1)NC(=O)CC1(C)CC1	-4.25988
CN1c2ncccc2C(=O)N[C@@H]1c1ccccc1NC(=O)c1ccccn1	-4.25984
COc1cccc(CN2CCc3nc([C@H]4CCCC[NH2+]4)ncc3C2)c1	-4.25984
C[C@H](NC(=O)C(=O)N1CCSC[C@H]1c1cnn(C)c1)[C@H]1C[N@@H+](C)CCO1	-4.25984
O=C(CNC(=O)C(=O)Nc1ccc([S@@](=O)C(F)(F)F)cc1)NCCO	-4.25982
CCc1ccc(NC(=O)C(=O)N2CCN(CCS(N)(=O)=O)CC2)cc1OC	-4.2598
CCOCCn1c([C@H]2CCCO2)nnc1N1CCN2C(=O)C(=O)NC[C@H]2C1	-4.2598
COC(=O)Cn1c(C)c(CN2C[C@H]3C[C@@H](O)C[N@@H+]3C[C@@H]2C)c2ccccc21	-4.25979
COC(=O)CCCC#CC#CCCCCCC/C=C\C=C\Br	-4.25979
CC(C)(CC(=O)Nc1cccc(-c2ncco2)c1)c1ccccc1	-4.25978
CSc1[nH]c2cc(Br)cc(Br)c2c1[S@](C)=O	-4.25977
FC(F)n1cc[nH+]c1CNc1ccccc1Oc1ccccc1	-4.25975
CC[C@H]1C[C@H](C)CN1C(=O)CC(c1ccccc1)c1ccccc1	-4.25973
F/C(=C\C1CCCCC1)c1nc(-c2ccc3nccnc3c2)no1	-4.25972
Cc1cccc(CNC(=O)c2cc3sccc3n2CC2CCC2)c1	-4.25971
C[C@H](c1ccccc1)[N@@H+](C)Cc1cnc(-c2cccs2)s1	-4.25971
CCOc1cc(C)ccc1NCc1ccc(Br)s1	-4.25969
CCC(CC)c1cc(C[NH2+]Cc2ccc(SC)s2)on1	-4.25969
C[C@@H](NC(=O)[C@H](Sc1ccccc1)c1ccccc1)c1cccs1	-4.25968
COc1cccc([C@H]2C=C(c3ccccc3O)[N-]c3ccccc3S2)c1	-4.25965
CCOC(=O)c1oc2cc(OCc3csc(C)n3)ccc2c(=O)c1-c1ccccc1	-4.25962
C[C@H](SCCC(=O)N1CCC[C@@H]1C)c1ccccc1Cl	-4.25962
COc1cc2c(cc1O)C[N@@H+](C)CC2	-4.25961
Cc1c(O)cc(C(=O)C2=CCC[C@H](C)O2)cc1O	-4.25961
CNC(=O)CCn1c([C@H]2CCS(=O)(=O)C2)nnc1N1CCC[N@@H+](C2CCCC2)CC1	-4.25961
CS(=O)(=O)C[C@H]1CCCN(C(=O)NC[C@@H]2CCN(S(C)(=O)=O)C2)C1	-4.25961
CC(C)[C@@H](Oc1ccccc1-c1nnn[n-]1)C(=O)NCCN1C(=O)CNC1=O	-4.2596
COc1cccc(C(=O)N2CCc3nc([C@H]4CC[NH2+]C4)ncc3C2)c1OC	-4.25959
COc1ccc(N2C(=O)[C@@H](C)CS2(=O)=O)cc1S(=O)(=O)NCc1ccccn1	-4.25959
Cc1ccc([C@@H](C)Nc2cccc(-c3ncc4n3CCCC4)c2)o1	-4.25957
O=C1CCc2ccccc2N1CCCC[NH+]1CCC(c2c[nH]c3cccc(F)c23)CC1	-4.25956
CCCCCCCCCCCCCC/C(=C/[C@H](O)CCCCCCCCCCCCCC)CO[C@@H]1O[C@H](CO)[C@@H](O)[C@H](O)[C@H]1O	-4.25956
O=C(/C=C/c1cccc(C(F)(F)F)c1)NC12C[C@H]3C[C@@H](C1)C[C@@H](C2)C3	-4.25956
C[C@@H](CS(C)(=O)=O)C(=O)N[C@H]1C[C@H]2CC[C@@H]1N2C(=O)C1CC[NH+]([O-])CC1	-4.25955
CN1C(=O)/C(=C/c2cn(CCOc3ccccc3F)c3ccccc23)c2ccccc21	-4.25954
Cc1ccc(F)cc1NC(=O)N1CCC[C@H]1/C=C/c1ccccc1	-4.25954
C[C@]1(C(=O)N2CCN(S(=O)(=O)[C@H]3CCS(=O)(=O)C3)CC2)CCCOC1	-4.25954
CO[C@]1(C(N)=O)C=CC(=O)N1	-4.25952
CC1(C)O[C@@H]1[C@H](O)C[C@]1(C)CCc2c[nH]c3c([C@H](C=O)c4cc(C5CCCCC5)cc(C5CCOCC5)c4)cn(c23)C[C@H]2C3=C1C(=O)C[C@@]3(C)[C@]1(C)CC[C@@H]3[C@](C)([C@@H]1[C@@H]2O)C1(CCCC1)CC(=O)[C@]3(C)C1CCCC1	-4.25951
O=C(C[C@H]1OCCc2ccccc21)N1CCC[C@H](c2cc3ccccc3[nH]2)C1	-4.2595
Clc1nc2c(cc1C[NH+]1CCCCC1)c(-c1ccccc1)nn2-c1ccccc1	-4.25949
C[C@H]1CC[C@@H](C)N(C(=O)c2ccc(-c3ccccc3Cl)o2)C1	-4.25948
COc1ccc(Cn2cc(N[C@@H]3C[C@H](C)Sc4sccc43)cn2)cc1	-4.25948
O=C(CNS(=O)(=O)c1c(F)cccc1F)N[C@H]1CCN(c2ccc3nncn3n2)C1	-4.25948
CCCC[C@H]1[C@H](C)CCCN1C(=O)CCc1c[nH]c2cc(F)ccc12	-4.25945
Cc1ccc(-c2nc(C)c([C@@H](C)NC(=O)c3ccoc3)s2)cc1	-4.25945
Cc1ccc(F)c(NC(=O)N2CC[C@H](C)C[C@@H]2c2ccco2)c1	-4.25944
NC(=O)[C@@H]1C[C@@H]1C(=O)N1C[C@@H](O)[C@H](NC(=O)c2ccccc2-n2cccc2)C1	-4.25944
Cc1cc(N2CCCC[C@H]2C)ccc1NC(=O)Nc1ccccc1	-4.25942
Cc1cccc(CC(=O)N2CC[C@@](Cc3ccc(-c4ccsc4)cc3)(C(N)=O)C2)c1	-4.25941
Cc1ccc2c(c1)C(=O)CC1(CCN(C(=O)Cn3nc(C(F)(F)F)cc3C)CC1)O2	-4.25941
CCC[C@]1(C)CCC[N@H+](CCC(=O)Nc2ccccc2Cl)C1	-4.2594
CC(=O)N1CC2(CCN(C(F)(F)c3cc(C)cc(Cl)n3)CC2)c2cc(C)ccc21	-4.2594
CCCOc1cc2c(cc1C[N@H+]1CCc3nc4cc(C)nn4c([O-])c3CC1)OCO2	-4.25939
CC(C)CC[C@]1(CC/[NH+]=C/c2ccc3c(c2)OCO3)CCOC(C)(C)C1	-4.25939
O=C1c2cc(O)cc([O-])c2[NH2+][C@@H](c2c[nH]c3ccccc23)[C@@H]2CCCN12	-4.25938
O=C(NC[C@@H]1CC=CCC1)N1CCc2sccc2[C@H]1c1cccs1	-4.25938
C[C@@H]1CN(C(=O)C2CS(=O)(=O)C2)C[C@@H]1CNc1nccnc1-c1nnn[n-]1	-4.25937
Cc1noc(C)c1S(=O)(=O)N[C@@H](C)C(=O)N1CCN(C(=O)N(C)C)CC1	-4.25936
Cc1ccc(C(=O)Nc2c(C)c(C)nn2-c2ccc(Cl)c(Cl)c2)o1	-4.25934
CC(=O)N1CCC(C(=O)N2CC[C@@H](Nc3cncc(-c4nnn[n-]4)n3)C2)CC1	-4.25934
Cc1ccc(-c2nc3cc(C(C)C)ccc3o2)cc1-n1cnnc1	-4.25933
COc1cc(C)cc(C[NH2+]Cc2csc(Cl)c2Cl)c1	-4.25931
CCc1nnc(Nc2cccc([C@@H]3CCC[N@H+](CCc4ccccc4)C3)n2)s1	-4.2593
C[C@H]1COCC[N@@H+]1CCNC(=O)[C@@H](CC(N)=O)NC(=O)c1ccccc1F	-4.2593
Cn1ccc(C(=O)NC2(C#Cc3cncc(C(=O)N4CCCC4)c3)CCCCC2)cc1=O	-4.25927
CCS(=O)(=O)N1CCC(CNC(=O)CCN2C(=O)CCNC2=S)CC1	-4.25926
CCc1ccc(N2C[C@H](C(=O)Nc3c(C)cccc3C(C)C)CC2=O)cc1	-4.25925
C[C@H](CCNC(=O)C/C=C/c1cccc(F)c1)c1ccccc1	-4.25924
CCCCCCOc1cccc(NC(=O)Nc2cccc3ccccc23)c1	-4.25922
COc1cc2c(cc1F)CC[C@H]2[NH2+][C@@H](C)c1csc(C)c1	-4.25922
C[C@@H](NC(=O)C(=O)N1CCN(C(C)(C)C(=O)[O-])CC1)c1nnc2n1CCC2	-4.25921
CCc1ccc2c(c1)N=C(c1ccc(C)cc1)NC(c1ccc(OC)cc1)=N2	-4.2592
O=C1CCCCCN1CC(=O)N1CCO[C@H](C(=O)N2CCN(c3ccccc3)CC2)C1	-4.2592
Cc1nc(-c2ccc(C(C)C)c(S(=O)(=O)Nc3cccc(Cl)c3)c2)cs1	-4.25918
CCC(C)(C)[C@H]1CCc2sc3ncnc(/N=N/Cc4ccco4)c3c2C1	-4.25917
CC(C)C(NC(=O)c1ccc([N-]S(=O)(=O)c2ccccc2)cc1Cl)C(C)C	-4.25917
COc1ccccc1[C@@H](C)NC(=O)[C@@H](C)Nc1cccc(C2CCC2)c1	-4.25917
[NH2+]=c1ccn2oncc2c1	-4.25915
O=C(CNC(=O)C(=O)Nc1ccc(-c2nnn[n-]2)cc1F)NCC(F)(F)F	-4.25915
Cc1cn2c([nH+]1)[C@H]1CC[C@@H]2[C@H](C)[C@H](C)[C@@H]([NH3+])C1	-4.2591
COc1ccc([C@@H](C)NC(=O)[C@H](C)Cc2cccc(C(F)(F)F)c2)cc1	-4.25906
COc1nccc(C(=O)N[C@@H]2CN(C(=O)[C@@H]3C[C@H]3c3ccnn3C)C[C@H]2O)n1	-4.25906
COC(=O)[C@@H]1CC[C@@H]2[C@@]3(C)CCCC(C)(C)[C@@H]3CC[C@]23[C@@H](OC(C)=O)OC[C@H]13	-4.25905
Cc1cc(C(=O)Nc2nc(-c3ccc(F)cc3)cs2)c2ccccc2n1	-4.25905
C[C@@H]1CC[C@H](C)[N@@H+]1CCN1CCN(C(=O)C(=O)NCCN2CC[NH2+]CC2)CC1	-4.25904
Cc1nc(CC(=O)N[C@@H]2CN(C(=O)[C@H]3CN(C)C[C@@H](C)O3)C[C@@H]2O)cs1	-4.25904
CC(=O)N[C@H](C)C(=O)N1CCC[C@H]2[C@H]1CCN2c1cnc(-c2nnn[n-]2)cn1	-4.25904
Cc1ccc([C@H](CNC(=O)c2ccc(Br)o2)[NH+]2CCCCCC2)cc1	-4.25903
Cc1cc(C)c(S(=O)(=O)N2CCC[C@@H]2C(=O)NC[C@@H](O)C(N)=O)c(C)c1	-4.25903
N[C@@H]1C[C@@H]2CN(C(=O)C(=O)NC3CC[NH+](C4CCCC4)CC3)CCN2C1=O	-4.25899
Cn1nnc(CNC(=O)c2cc(S(N)(=O)=O)ccc2Br)n1	-4.25899
CC(C)CS(=O)(=O)N1CCC(NC(=O)c2cnn(C[C@H](O)CO)c2)CC1	-4.25897
CC[C@H](C)c1ccccc1NC(=O)COC(=O)c1ccc(C(C)(C)C)cc1	-4.25896
NC(=O)CNC(=O)c1ccc(NC(=O)CN2C(=O)NC3(CCCC3)C2=O)cc1	-4.25895
CCn1cc(C[N@@H+]2CCc3c(nc(-c4ccncc4)[n-]c3=O)C2)c2cc(OC)ccc21	-4.25891
C[C@@H]([NH2+]C1(c2ccc(F)cc2F)CCC1)c1ccsc1	-4.25891
CC[C@H](C)[C@@H](C(=O)Nc1ccc(SC)cn1)c1ccccc1	-4.25891
CCOC(=O)[C@@H]1CCCN(C(=O)CN(C)C(=O)[C@H](NC)c2cnn(C)c2)C1	-4.25891
COc1ccccc1[C@@H](C)N(C)C(=O)[C@H](C)c1ccc(Cl)s1	-4.2589
COCCN([C@H]1CCS(=O)(=O)C1)S(=O)(=O)c1c(C)nn(COC)c1C	-4.2589
COC(=O)c1c(F)cc(-c2cccc(OC(F)(F)F)c2)cc1F	-4.25889
CC[NH+]1CCC(COC(=O)Cc2cc(F)cc(Br)c2)CC1	-4.25889
CC(C)COc1cccc(N[C@@H](c2cncc(F)c2)C2CC2)c1	-4.25888
Clc1ccc(OCc2ccccc2)c(/C=N/c2ccccc2)c1	-4.25887
COc1ccc2oc(=O)cc(CN(Cc3ccco3)[C@@H]3CCC[C@@H](C)[C@@H]3C)c2c1	-4.25886
C[C@@H]([NH3+])C(=O)N[C@@H](Cc1ccc(O)cc1)C(=O)[O-]	-4.25885
COc1ccc(NC(=O)[C@@H]2CCCN(C(=O)OCC3c4ccccc4-c4ccccc43)C2)cc1OC	-4.25884
Cn1nc(C(=O)O[C@@H](C(N)=O)c2ccccc2)c2ccccc21	-4.25883
CSc1ccccc1[C@@H](C)NC(=O)[C@H](C)Cc1cncc2ccccc12	-4.25883
Cn1c(=O)c2[nH]c(N3CCn4c(Br)c[nH+]c4C3)nc2n(C)c1=O	-4.25883
CCSc1ccc([C@@H](C)NC(=O)Cc2ccc(C)s2)cc1	-4.25882
O=S(=O)(C[C@@H]1C[NH2+]CCO1)N1CCC(S(=O)(=O)N2CCCCC2)CC1	-4.25882
Clc1cccc([C@H]2C[C@@H]([NH2+][C@@H](c3cccnc3)C3CC3)C2)c1	-4.25881
COc1ccc(/C=N/c2cc(C(C)(C)C)cc(C(C)(C)C)c2)cc1	-4.2588
C[C@@]1(CC(=O)N2CC[C@H](OCCN3CCOCC3)C2)CCS(=O)(=O)N1	-4.2588
C[C@H](Cn1c(=O)oc2ccccc21)NC(=O)Cc1ccc2c(c1)OCO2	-4.25878
CCOC(=O)N1CCN(S(=O)(=O)N[C@H](C)[C@H]2C[N@@H+](C)CCN2C)CC1	-4.25878
N#Cc1cc(F)c(S(=O)(=O)N2CCS(=O)(=O)C[C@@H]2C(=O)[O-])c(F)c1	-4.25875
Cc1ccc2nc(CCc3ccc(NC(=O)CC[C@@H]4CCCO4)cc3)[nH]c2c1	-4.25874
Cc1ccc(C)c(C(=O)c2sc(Nc3cc(Cl)ccc3C)nc2N)c1	-4.25874
O=C(Nc1ncc(-c2ccccc2)s1)NC1CC[NH+](CCc2ccccc2)CC1	-4.25874
C/C1=C\[C@H]2O[C@](C)(CC[C@H]2C(C)C)[C@H](O)CC[C@](C)(O)/C=C/C1	-4.25873
Cc1cccc(N2C(=O)N[C@H](CCC(=O)N3CCN(CC(N)=O)CC3)C2=O)c1	-4.25872
COc1ccc(-c2nc(-c3ccc([N+](=O)[O-])cc3)[nH]c2-c2ccccc2)cc1	-4.25871
C[C@@H]1CC(=O)NC(S/C(C(=O)N2CCOCC2)=C(\[O-])N2CCOCC2)=N1	-4.2587
CCn1cc([C@@H](NC(=O)c2ccc(=O)[nH]c2)c2ccc(F)cc2)c2cc[nH+]cc21	-4.25869
O=S(=O)(CCCS(=O)(=O)N1CCCn2nccc21)NC[C@@H]1CCCO1	-4.25866
c1ccc(COc2cccc(-c3nnc4ccc5ccccc5n34)c2)cc1	-4.25865
CCOC(=O)[C@@H]1CCCN(S(=O)(=O)N2CCC[C@H](NS(C)(=O)=O)C2)C1	-4.25865
C[C@@H]([NH2+]Cc1ccc(-c2ccccc2)o1)c1cccc(O)c1	-4.25865
CNC(=O)N[C@@H]1CCN(C(=O)C(=O)Nc2ccc(C)c(N3CCNC3=O)c2)C1	-4.25863
Cc1nc(CCn2c([C@@H]3CN(S(C)(=O)=O)CCO3)nnc2N2CCC[C@H](C)C2)n[nH]1	-4.25861
COc1cc(OC)c2c(c1)C(=O)c1cc(C(C)=O)c(C(=O)[O-])c(O)c1C2=O	-4.25857
COc1ccc([C@H](Cc2ccccc2C)[NH2+][C@H](C)c2cn(C)c(C)n2)cc1OC	-4.25857
Fc1cccc(-c2cc(C(F)(F)N3CCC4(CC3)CC(F)C4)c(Cl)nn2)c1	-4.25857
CCOCc1nnc(N2CCC[C@@H](C[NH+]3CCOCC3)C2)n1CCCS(C)(=O)=O	-4.25855
NC(=O)C1CCN(C(=O)CNC(=O)c2ccc(F)cc2F)CC1	-4.25854
CC[NH+]1CCN(c2ccc(C(=O)Nc3cc(Cl)ccc3C(=O)OC)cc2)CC1	-4.25854
Cc1ccc(C)c([C@@H](C)Nc2ccc(NC(=O)c3ccco3)c(Cl)c2)c1	-4.25854
Cc1ccc(NC2=NC(=O)/C(=C\c3ccc(N(C)C)c(Br)c3)S2)cc1	-4.25852
CN1CCC([N@@H+]2CC[C@@H](NC(=O)C(=O)N(C)C[C@@H](O)C(F)(F)F)C2)CC1	-4.25852
C#CC1=C2[C@@H](CC(C)(C)[C@H]2[NH3+])[C@@H](C)C1(C)C	-4.25851
Cc1cccc(C)c1NC(=O)N1CCC(c2ccsc2)CC1	-4.2585
Cc1cc2c(SC[C@H]3CCC4(CCCC4)O3)ncnc2s1	-4.2585
CCO[C@@H]1C[C@](NC(=O)/C=C/c2cn(C)c(=O)n(C)c2=O)(C(=O)OC)C1(C)C	-4.25849
CC(C)c1ccc(CNC(=O)c2ccc(Br)s2)cc1	-4.25848
COc1ccc(Oc2cc(C[NH2+]Cc3cc(C)cc(Cl)c3)ccn2)cc1	-4.25848
COC1=C(Br)[C@@H]([O-])[C@]2(C=C1Br)CC(C(=O)NCCCC(=O)[O-])=NO2	-4.25847
O=C(Nc1cccc(OC(F)(F)F)c1)c1cc(-c2cccc3ccccc23)n[nH]1	-4.25846
COC(=O)c1ccc(C)c(NC(=O)c2sc3cccc(C)c3c2Cl)c1	-4.25845
C[C@H](Nc1ccc(CC(=O)N(C)C)cc1)C(=O)c1c(N)n(C)c(=O)n(C)c1=O	-4.25845
O=C1CSC[C@H](C(=O)N2CCC[C@@]23CCN(Cc2ncccn2)C3=O)N1	-4.25845
CC(=O)NC[C@H]1CN(c2nnc([C@H]3CCCO3)n2CCOCCCO)CCO1	-4.25845
O=C(NCc1cccc(N2CCCS2(=O)=O)c1)NCc1nc2c(c(=O)[nH]1)COCC2	-4.25844
Cc1c(I)ccc2c1C[C@](C)(NC=O)CCN2	-4.25843
O=C(Cn1c(C2CC[NH2+]CC2)cc2cccnc21)NC1CCCC1	-4.25843
CCc1cnc(CN[C@@H](C)c2cccc3ccccc23)s1	-4.2584
COc1ccccc1N1CCN(C(=O)C2CCN(c3cc(=O)n(C)c(=O)n3C)CC2)CC1	-4.25839
CNS(=O)(=O)NC1CCN(S(=O)(=O)[C@@H]2CCC[C@H]2C(=O)OC)CC1	-4.25839
Cc1ccc(-c2nc(C(=O)N3CCC[C@@H]3Cc3ccccc3)cs2)o1	-4.25837
COc1ccc(C(=O)N[C@@]2(C)CCN(c3cnc(-c4nnn[n-]4)cn3)C2)nn1	-4.25836
CCOC(=O)c1ccc(NCc2ccc(OC(C)C)c(OCC)c2)cc1	-4.25834
C=CCSc1ncnc2sc(-c3ccccc3)cc12	-4.25833
C[C@@H]1CCCC[C@H]1[C@H](C)[NH2+][C@@H]1CCO[C@@H](c2cccs2)C1	-4.25832
CS(=O)(=O)N1CCC[C@H]1C(=O)N1CC2(COCC(=O)N2C2CCCC2)C1	-4.25832
CC[C@H]1CN(c2nnc([C@H](C)NS(C)(=O)=O)n2CCc2nc(C)n[nH]2)CCS1	-4.25832
O=C(CCNC(=O)N1CC[C@@H](O)[C@H](F)C1)N1CCN(c2ncccn2)CC1	-4.25832
C[C@@H]1CCC[C@H](C)N1c1c(Cl)cc([N+](=O)[O-])cc1Cl	-4.2583
CC(C)(C)CC(=O)N1CCc2nc([C@H]3CCC[NH2+]3)ncc2C1	-4.25822
C/C=C/c1ccc(N[C@@H](C)c2cc3c(C)nn(C)c3s2)cc1	-4.25822
C[C@H](C[N@H+](C)C[C@@H](C)NC(=O)c1cc(-c2nnn[n-]2)c[nH]1)CS(C)(=O)=O	-4.25822
Cc1c(Cl)cccc1Nc1nc(-c2cc3ccccc3oc2=O)cs1	-4.25819
CCC[C@H]1C[C@H](C(=O)N2CCCC3(CCCCCC3)C2)CCO1	-4.25819
O=C1N[C@@]2(CCOC2)C(=O)N1CCS(=O)(=O)c1ccc(-c2nnn[n-]2)cc1	-4.25818
COc1cc(COc2cccc(Cl)c2)ccc1OC(F)F	-4.25817
Cc1ccc(C(=O)N[C@H](C)c2ccc(N3CCC[C@H](C)C3)cc2)c(C)c1	-4.25816
O=C(NC1CCCCCCCCCCC1)C(=O)N1CCN(Cc2ccccc2)CC1	-4.25815
C[C@]1(NC(=O)CS(=O)(=O)CC(=O)N[C@@]2(C)CCCOC2)CCCOC1	-4.25815
C[C@H](CNC(=O)c1cc(-c2nnn[n-]2)c[nH]1)N(C)C(=O)C[C@@H]1CCC(=O)N1C	-4.25814
COc1ccc(C[C@@H]2C(=O)Nc3cc(Cl)ccc32)c(OC)c1OC	-4.25813
C#CC(=O)N1C[C@@]2(C)[C@@H](C)[C@]1(C=O)CC2(C)C	-4.2581
CC[C@@H](C)n1ncc(NC(=O)NCCCc2cccc(Cl)c2)c1C1CC1	-4.25809
O=S1(=O)C[C@@H](N2CCOCC2)[C@H](NCc2nncn2-c2ccccc2)C1	-4.25808
Nc1[nH]c2ncc(CNc3ccc(C(=O)N(N=O)[C@@H](CCC(=O)[O-])C(=O)[O-])cc3)nc2c(=O)[nH+]1	-4.25807
O=C(NCCC(=O)N1CC[NH+](CC(=O)N2CCOCC2)CC1)c1cccs1	-4.25807
CC[N@@H+]1CCC[C@@H]1Cn1c([C@H]2CN(S(C)(=O)=O)CCO2)nnc1N(C)C[C@H](C)C#N	-4.25807
O=C1C(=C2C=C(c3ccccc3)Sc3ccccc32)C(=O)c2ccccc21	-4.25806
CCC(=O)NC[C@H](O)c1cc(Br)c(OCCC[NH+](C)C)c(Br)c1	-4.25803
Cc1noc(C)c1C[N@H+]1CCc2[nH]nc(-c3ccc(-c4ccccc4)cc3)c2C1	-4.25803
Cc1ccc(-c2cnc(CSc3ccc(F)c(F)c3)o2)cc1	-4.25802
O=C(Cn1cccn1)N1CCCC[C@@H]1c1nc2c(c(=O)[nH]1)C[N@@H+](C1CCCCC1)CC2	-4.258
COc1ccc(OC)c(/C=C2\SC(Nc3ccc(Cl)c(Cl)c3)=NC2=O)c1	-4.258
O=c1c2c3c(sc2[nH]c(=S)n1C1CCCCC1)C[N@@H+](Cc1ccccc1)CC3	-4.258
Cc1cc([N+](=O)[O-])ccc1/N=C\c1cc(Br)c(N2CCCC2)o1	-4.258
Cc1ncsc1C(=O)N1CCC(c2cc3ncccc3cn2)CC1	-4.25799
O=C(c1cccc(Cl)c1Cl)N1CC[C@H](c2ccccc2)C1	-4.25799
CC(C)(C)n1nnc(C(=O)N[C@@H]2CCN(c3cncc(-c4nnn[n-]4)n3)C2)n1	-4.25799
CC(C)[C@H]1CC(C)(C)C[C@@]23O[C@@]12C[C@@H](Cl)[C@]3(C)O	-4.25798
C[C@@H](C[N@@H+](C)Cc1c([C@@H]2CCCO2)[nH]c2ncccc12)c1ccccc1	-4.25798
C[N@H+]1CCCC(C)(C)[C@H]1CNC(=O)C(=O)N1CCC[C@H](C(=O)NCC[NH3+])C1	-4.25798
CCCCCCCCCCCC[N+]1(C)CCCCC1	-4.25797
Cc1c(NC(=O)c2ccc(Oc3ccccc3)cc2)cccc1-c1ncco1	-4.25795
CC1(C)C[C@H]([NH2+]Cc2cc3ccc(Cl)cc3n(CCc3ccccc3)c2=O)CCO1	-4.25793
CCCCCCCc1cccc(O)c1C=O	-4.25791
Cc1cccc([C@@H]2CCCCCN2C(=O)NCCc2csc(C)n2)c1	-4.2579
COCCC(=O)N1CCCC[C@H]1c1nc2c(c(=O)[nH]1)CCN(S(=O)(=O)C(C)C)C2	-4.25788
Cc1cc(C)c(Cn2cccc2CNC(=O)Nc2ccccc2)c(C)c1	-4.25787
Cc1c(CN(CCNC(=O)c2cccs2)Cc2ccccn2)c(=O)n(C)c(=O)n1C	-4.25784
C[NH+]1CCN(C(=O)[C@@H](Cc2ccccc2)NC(=O)[C@H]2CCS(=O)(=O)C2)CC1	-4.25784
C[C@H]1c2cc3c(cc2C2(CCCC2)CN1C(=O)[C@@H]1CCS(=O)(=O)C1)OCCO3	-4.25783
CS(=O)(=O)NCC(=O)N1CCC2(CC1)C[C@@H]2C(=O)NCc1ccncc1	-4.25782
C/C(Cl)=C/C=C/C=C/C=C/C=C/C(=O)C1=C([O-])[C@H](CC(N)=O)N([C@@H]2OC[C@@H](O)[C@H](O)[C@H]2O)C1=O	-4.25781
C[NH+](C)CCNS(=O)(=O)c1cccc(NC(=O)C2(S(N)(=O)=O)CC2)c1	-4.25781
NC(=O)[C@@H]1CC[C@H](C(=O)N2C[C@@H](O)[C@H](NC(=O)c3ccc4c(c3)COC4)C2)C1	-4.25781
COc1ccc(C[N@H+](CCc2ccccc2)Cc2ccccc2)cc1C	-4.2578
C[C@@H]1CN(C(=O)Cn2cc(NC(=O)CCCS(N)(=O)=O)cn2)C[C@@H](C)O1	-4.2578
COC[C@@H]1COCCN1C(=O)NCCC(=O)N1CCN(c2ncccn2)CC1	-4.2578
Clc1ccc(COc2cccc(CNCc3cccnc3)c2)cc1	-4.25779
O=C(NCCCC(=O)N1[C@@H]2CC[C@H]1[C@@H](NC(=O)[C@H]1COCCO1)C2)C1CC1	-4.25779
CC[C@H]1CCCC[N@@H+]1CC(=O)NCc1ccccc1C	-4.25777
CCc1c(C)sc2ncn(C3CC[NH+](CC(N)=O)CC3)c(=O)c12	-4.25776
Cc1ccc(=O)n(CC(=O)N2CCN(CCc3ccccc3)[C@H](C(N)=O)C2)n1	-4.25776
C[C@@H]1[C@@H](NC(=O)C2CC[NH+]([O-])CC2)CCN1C(=O)CC[C@H]1CC[C@@H](C(N)=O)O1	-4.25775
C[C@@H](C[C@@H]1NC(=O)C(C)(C)C1=O)C(Cl)(Cl)Cl	-4.25774
Nc1nc(-c2ccccc2)c(/N=N/c2ccc([N+](=O)[O-])cc2)s1	-4.25773
CS(=O)(=O)N1CCCC[C@H]1CNC(=O)NCCCN1C(=O)CNC1=O	-4.25773
Fc1ccc(OCc2coc(-c3cccc(Cl)c3)n2)cc1	-4.25772
CC1=C(C)CN(C(=O)[C@@]23C[C@@H]4C[C@@](C)(C[C@@](C)(C4)C2)C3)CC1	-4.25768
C[C@@H]1[C@@H](NC(=O)c2cn(C)c(=O)[nH]c2=O)CCN1C(=O)[C@H]1CC[C@@H](C(N)=O)C1	-4.25768
C/C1=C/C(=O)CC2=C[C@@H](OC2=O)[C@@H](C(C)C)CC(=O)/C(C)=C/CC1	-4.25767
COc1ccc(Nc2c(Cl)cccc2Cl)cc1	-4.25766
FC(F)(F)c1ccnc(SCc2ncc(-c3cccc(Cl)c3)o2)n1	-4.25765
CO/C(=C/c1ccccc1OCc1ccccc1)C(=O)c1ccc(OC)cc1	-4.25765
C[C@H]1CCCC[C@@H]1CC(=O)N1CCC(OC2CCCCC2)CC1	-4.25763
CCOC(=O)C[C@@H](O)C(=O)NCc1nn(C)cc1I	-4.25763
FC(F)Sc1ccc(NC(=S)NC2CC[NH+](Cc3ccccc3)CC2)cc1	-4.25761
CC[C@@H]([NH2+]Cc1cccc(C(F)(F)F)c1)c1ccc(F)cc1	-4.25761
COc1ccc(Cl)cc1[C@]12C[C@H]3C[NH2+][C@H](C[C@H](C3)C1)C2	-4.25759
Cn1ccc(C(=O)Nc2ccc(F)c(C3CC3)c2)c1C1CCC1	-4.25759
C[C@@H](Sc1nc(C(C)(C)C)n[nH]1)c1cccc2ccccc12	-4.25759
O=C1[N-]C(=O)[C@]2(CC[N@H+]([C@@H]3CCCN(c4ccc(-c5nnn[n-]5)cc4)C3=O)C2)N1	-4.25759
Cc1nccnc1N1CCN(C(=O)C(=O)N2CCN(CCO)C(C)(C)C2)CC1	-4.25756
C#CC(=O)O[C@@]1(C)C(N)=[NH+]c2ccsc2[C@H]1C	-4.25754
O=C(CN1CCc2nc(N3CCCCC3)[nH]c(=O)c2C1)NCc1cccs1	-4.25754
CCCn1ncc(C)c1NC(=O)Cn1nc2c(C)cc3ccccc3n2c1=O	-4.25753
COc1cc(O)c2c(c1)C(=O)C(C)=CC2=O	-4.25753
CCOc1ccc(C(F)(F)F)cc1NCc1ncc(CSC)s1	-4.25751
COc1ccc(CCC(=O)Nc2cccc(Cl)c2OC)cc1	-4.2575
C/C=C\c1ccc(NC(=O)NC(C)(C)c2nc(C)cs2)cc1	-4.2575
CC(C)c1nnnn1CC(=O)N[C@@H](C)[C@H](C)Nc1ccc(-c2nnn[n-]2)nn1	-4.2575
CCCCc1cc(=O)oc2c(C)c(OCC(=O)N[C@@H](CSCc3ccccc3)C(=O)NC(C)C)ccc12	-4.25749
O=C(Nc1ccc(Cl)c(-c2nc3ccccc3s2)c1)c1ccccc1	-4.25749
CCc1nnc(N2C[C@H](CC)[C@H](N3CCOCC3)C2)n1CCNC(=O)c1[nH+]cccc1[O-]	-4.25749
CCc1ccc([C@@H](C)N[C@@H](c2ccccc2)c2ccncc2)cc1	-4.25748
CCc1nc(CC(=O)N2CCN(S(=O)(=O)N3CCOCC3)CC2)cs1	-4.25748
COC(=O)[C@]1(N2CCN(S(=O)(=O)c3cc(C)c([N+](=O)[O-])cc3C)CC2)CCOC1	-4.25748
CC(=O)Nc1cc(NCc2csc(-c3ccc(Cl)cc3)n2)ccc1C	-4.25747
C[C@H](NS(C)(=O)=O)C(=O)N(CC(F)F)C1CCN(S(C)(=O)=O)CC1	-4.25746
O=C(Nc1cccc(Cl)c1)c1ccc(COc2ccc([N+](=O)[O-])cc2)cc1	-4.25744
CO[C@H]1C[C@@H](C[NH+]2CCCC2)N(S(=O)(=O)N2CCS(=O)(=O)CC2)C1	-4.25744
COc1ccc(-c2cc(C(=O)Nc3nc(C)c(Br)c(C)n3)ccc2C)cc1	-4.25743
OC[C@H](O)[C@H](O)[C@@H](O)c1cnc2ccccc2n1	-4.25743
C[C@@H](N[C@@H]1CCSc2ccccc21)c1ccc(Cl)s1	-4.25743
CC(C)c1ccc(O)c(/N=C/c2cc(Cl)ccc2O)c1	-4.25743
Cc1ccc(NC(=O)N2CCC[C@@H]2c2cccs2)cc1-c1ncco1	-4.25743
C=CC[C@H](CC)NC(=O)N[C@@H]1CCSc2ccc(Cl)cc21	-4.25742
COc1ccc(C)cc1CS[C@@H](C)C(=O)NC[C@H](C)c1ccccc1	-4.25742
CS(=O)(=O)N1CC[C@H](CS(=O)(=O)NC[C@@H]2C[N@H+]3CCC[C@@H]3CO2)C1	-4.25742
COc1ccc(C[C@@H](C(=O)[O-])[N+](C)(C)C)cc1I	-4.25741
COC[C@H](NC(=O)c1ccc(NN)nc1)C(C)C	-4.25739
COc1ccc(-c2oc3c(O)c4c(cc3c2CC(=O)[O-])C(=O)CC2(CCCCC2)O4)cc1	-4.25738
O=C(N[C@H](c1ccccc1)C1CCCC1)C(c1ccccc1)c1ccccc1	-4.25734
C[C@H]([NH2+]C[C@H]1CC[C@@H](C#N)CC1)c1ccc(-c2ccccc2)s1	-4.25734
CC(=O)N[C@](C)(C(=O)NC[C@@H](CO)Nc1ccc(-c2nnn[n-]2)cn1)C(C)C	-4.25734
CN(C(=O)[C@@H]1CCC(=O)N(C)[C@H]1c1cnn(C)c1)[C@@H]1CCN(S(C)(=O)=O)C1	-4.2573
CCN(C(=O)CS(=O)(=O)CC(=O)N(CC)[C@H]1CCOC1)[C@@H]1CCOC1	-4.25729
CNS(=O)(=O)N1CCC(C(=O)O[C@@H](C)C(=O)NC(=O)NC2CC2)CC1	-4.25728
CCN(CC)c1nc(C)nc2sc(C(=O)Nc3ccccc3F)c(C)c12	-4.25727
CNS(=O)(=O)CCNC(=O)NCCN1CCN(c2ccc(F)cc2)CC1	-4.25727
COc1ccc(S(N)(=O)=O)cc1NC(=O)C[N@H+]1CC[C@@H](Cn2ccnn2)C1	-4.25727
O=C(c1cccnc1)N1CCC[C@@H]1c1nc(Nc2ccccc2)cc(-c2ccncc2)n1	-4.25726
C[C@@H](Nc1ccc(-c2nnn[n-]2)nn1)[C@@H]1CN(C(=O)Cc2nc[nH]n2)CCO1	-4.25725
Cc1nc([C@H]2CCCN(C(=O)c3cc(F)c4ccccc4c3)C2)sc1C	-4.25723
CCC[C@@H](O)CC(=O)O[C@H]1[C@@H](O[C@@H]2[C@H](O)[C@@H](O)[C@H](OCC[C@H](O)CCCCCCCCCCC[C@H](O)C(=O)[O-])O[C@H]2COC(C)=O)O[C@H](CO)[C@H](O)[C@H]1O	-4.25722
C[C@@H](Nc1cccc(C2CCOCC2)c1)c1cc(F)ccc1O	-4.25722
O=C([N-]S(=O)(=O)c1cccc(-n2cnnn2)c1)[C@@H]1CSCN1C(=O)[O-]	-4.25722
O=C(CN1CCCCS1(=O)=O)N1CC[C@@H](OCCN2CCOCC2)C1	-4.25721
Cn1cc([C@@H]2CN(C(=O)[C@@H]3C[C@H]4CC[C@@H]3O4)C[C@H]2NC(=O)c2cn(C)nn2)cn1	-4.25721
C[C@@H](C(=O)N1CCC[C@H](c2nn(C)cc2-c2ccnc(N3CCCC3)n2)C1)c1ccccc1	-4.2572
Cc1ccc(I)cc1C(=O)OCc1ccco1	-4.25719
CCOC(=O)c1c(NC(=O)C23C[C@H]4C[C@@H](C2)C[C@@H](C3)C4)sc2c1CC[C@@H](c1ccccc1)C2	-4.25711
CCc1ccc([C@H](NC(=O)c2ccc(C(C)=O)s2)c2cccs2)cc1	-4.2571
CN(C[C@H]1CCC[N@H+]2CCCC[C@H]12)C(=O)Cn1cnc2c(N3CCOCC3)nc(Cl)nc21	-4.25709
CCCCC/C=C\C[C@H](O)/C=C/[C@@H](O)[C@@H]1C[C@H]1[C@H]1C/C=C\CCC(=O)O1	-4.25708
Cc1ccccc1[C@@H](Sc1nnc(-c2ccccc2)o1)c1ccccc1	-4.25707
COC(=O)c1ccccc1NC(=O)/C(=C/c1cccc([N+](=O)[O-])c1)c1ccccc1	-4.25707
C[C@@H]1CCO[C@@H]1C(=O)N1C[C@@H](O)[C@H](NC(=O)c2ccc3c(c2)C(=O)NC3=O)C1	-4.25707
FC(F)(c1cnc(Cl)c(-c2cccnc2)c1)N1CCCC[C@H]1CC[NH+]1CCCC1	-4.25707
C=CCCCC(=O)Nc1cccc(CSc2ccccn2)c1	-4.25706
Fc1ccccc1-c1nc(-c2cccc(-c3cscn3)c2)no1	-4.25704
O=C1CC(C(=O)N2C[C@H]3CC[C@@H](C2)N3C(=O)[C@@H]2C[C@H]3CC[C@@H]2O3)CC(=O)N1	-4.25702
CCCCCCOc1ccc(Cn2cccc2C2=N[C@@H](CC)CO2)cc1	-4.25701
O=[N+]([O-])c1ccc(/N=N/Cc2ccc(-c3cc([N+](=O)[O-])c(Cl)cc3Cl)o2)nc1	-4.25701
CCc1c(C(=O)Nc2nc(C#N)c(C#N)[n-]2)cnc2c1c(=O)n(C)c(=O)n2C	-4.25701
Cc1ccc(NC(=O)Nc2ccc(F)cc2Cl)cc1Cl	-4.257
Cc1ccc(NC(=O)N2CCN(c3ccccc3C(C)C)CC2)cc1	-4.25699
C=C(CC=C(C)C)C1=CC(=O)c2c(O)ccc(O)c2C1=O	-4.25698
C=C(C)COc1ccc(-c2c3c[nH]nc3nc3c2oc2cc(O)ccc23)cc1	-4.25698
CCNC(=O)N1CC[C@H](NC(=O)NCCC(=O)N2CCN(C(C)=O)CC2)C1	-4.25698
CN(C)S(=O)(=O)CCNC(=O)c1ccccc1S(=O)(=O)CC[NH+](C)C	-4.25697
CC1=NN(c2ccc(F)cc2)C(=O)/C1=C\c1c(C)nn(-c2cccc3ccccc23)c1C	-4.25696
O=C(CNC(=O)C[C@@H]1Oc2ccccc2NC1=O)NCC[NH+]1CCOCC1	-4.25696
CC(=O)N1CCN(C(=O)N2CCN(c3ccc(-c4nnn[n-]4)nn3)CC2)CC1	-4.25695
O=C(CCN1CCN(C(=O)[C@H]2CCCO2)CC1)NCCC(=O)Nc1ncc[nH]1	-4.25695
C[C@@H]1CCc2c(oc3ccc(NS(=O)(=O)c4ccc(Br)cc4)cc23)C1	-4.25694
CCCCOc1cccc(NCc2ccc(OC[C@H]3CCCO3)cc2)c1	-4.25693
Cc1cc(-c2cc(=O)[nH]nc2C2CCN(C(=O)C3(c4ccccc4)CC3)CC2)on1	-4.25692
Cc1ccc(-c2ccc(C(=O)Nc3ccc(O)cc3C)s2)o1	-4.25691
Fc1ccc(-c2nn(-c3ccccc3)cc2/C=[NH+]/Cc2ccccc2)cc1	-4.2569
CC(C)C[C@@H](CNc1ccnc(-c2nnn[n-]2)n1)NC(=O)CCn1ccnn1	-4.2569
Cc1c(C(C)C)c(Nc2ccc(F)cc2)n2c(nc3ccccc32)c1C#N	-4.25688
O=C(C(=O)N1CCN(C2CCOCC2)CC1)N1CCN(C2CCOCC2)CC1	-4.25688
CC(C)[C@H](CC[C@@H](C)[C@H]1C[C@H](O)[C@H]2[C@]1(C)CC[C@H]1[C@@]3(C)CC[C@H](O)[C@H](O)[C@H]3[C@@H](O)C[C@]12O)O[C@@H]1O[C@@H](CO)[C@H](O)[C@H]1O	-4.25687
CC[N@H+]1CC[C@H](Cn2c(CN3CCCC3=O)nnc2N2CC[N@@H+](CCOC)[C@@H](C)C2)C1	-4.25685
O=C(OCCC[NH+]1CCCCC1)c1cccc2c1OCCO2	-4.25683
Nc1cc2ccccc2[nH+]c1[C@@H]1CCCN(C(=O)C2(c3ccccc3F)CC2)C1	-4.25682
Cc1oc(=O)c2c(O)cc(O)c(C)c2c1C	-4.25682
CC[C@H](C)n1ncc(N[C@H](C)c2ccc(-n3cccn3)cc2)c1C	-4.2568
Cc1noc(CCC(=O)N2CCC([NH+]3CCCC3)CC2)n1	-4.25679
CC(C)(C)c1ccccc1NC(=O)NCc1ccc(OC(F)F)c(F)c1	-4.25679
C[C@@H]1[C@H](C)CCC[C@H]1NC(=O)CCc1cn(C)c2ccccc12	-4.25678
Cc1cccc(/N=N\c2cnc(-c3ccncc3)nc2-c2cccs2)c1	-4.25677
CCc1ncc([N-]S(=O)(=O)CCCS(=O)(=O)N2CC[C@@H](O)[C@H]2C)cn1	-4.25677
Cc1c([C@@H](C)[NH2+][C@H]2CSc3ccccc32)oc2ccccc12	-4.25676
CS(=O)(=O)NC[C@H]1COCCN1C(=O)N[C@@H]1CCN(c2ccccc2)C1=O	-4.25676
CC(C)C[C@@H]1NC(=O)CN(Cc2c(F)cccc2F)C1=O	-4.25672
C[C@@H](N[C@H]1C[C@@H](c2ccccc2)C1)c1[nH+]ccc2ccccc12	-4.25672
C=CCN(Cc1ccc(Cl)s1)C(=O)CCc1c[nH]c2ccccc12	-4.25669
Fc1cccc(F)c1-c1c[nH]nc1[C@@H]1CCC[N@H+](C[C@@H]2CC=CCC2)C1	-4.25669
Cc1ccc(CN(C(=O)Nc2ccc(F)c(C)c2)C(C)C)s1	-4.25669
O=C(CNS(=O)(=O)c1c[nH]c2ncccc12)N1CCN(c2[nH]cc[nH+]2)CC1	-4.25669
CC(C)(C)OC(=O)N1CCN(C(=O)NCCN2C(=O)CNC2=O)C[C@H]1CCO	-4.25669
CN(C)C(=O)CNC(=O)C(=O)N1CCN(Cc2nc(N)c3ccccc3n2)CC1	-4.25668
Cc1cc(O[C@@H]2CCN(C)C2=O)ccc1NC(=O)C(=O)NCCn1ncnn1	-4.25668
CCCCCCCC[N@H+]1CCO[C@@H](CCCCCC)C1	-4.25667
CN1C[C@@H](C(=O)NC[C@@H](O)C2CCOCC2)N(C(=O)OC(C)(C)C)CC1=O	-4.25666
Cc1sccc1C[NH2+]Cc1nc(-c2ccccc2F)cs1	-4.25665
CNC(=O)[C@H]1CN(CC(=O)N2CCN(c3ccc(OC)cc3)CC2)CCO1	-4.25664
CC(C)[C@H](C)NC(=O)C1CC[NH+]([C@H](C)c2nc3ccccc3c(=O)[nH]2)CC1	-4.25661
O=C(CC1CCCCC1)OCCN1CCNC1=O	-4.25661
COC(=O)c1nccnc1NC(=O)c1cc(OC)ccc1I	-4.2566
CC(C)[N@@H+]1CCCC[C@H]1c1cccnc1N(C)c1ccccc1	-4.2566
CC[C@@H](COC(=O)C1CCN(C(=O)c2ccccc2)CC1)OC	-4.25657
C=CCC[C@@H](Nc1cccc([C@@H](C)OC)c1)c1ccco1	-4.25656
Cc1cc(N2CC[C@@H](NC(=O)N3CCC(C(=O)NCCO)CC3)C2=O)n(C)n1	-4.25655
O=c1oc2ccc([N+](=O)[O-])cc2cc1-c1nc(-c2ccc(Cl)cc2)cs1	-4.25654
CC(=O)OC[C@]12CCCC(C)(C)[C@@H]1CC[C@@]1(C)c3occc3C(=O)C[C@@H]21	-4.25652
COC(=O)[C@H]1CN(C(=O)c2cncc(O)c2)C[C@@H]1c1ccc(F)cc1	-4.25651
Cc1nc2c(-c3ccccc3)c(C)nn2c(NCCC[NH+](C)C)c1Cc1ccccc1	-4.25651
C[C@@H](Oc1cccc(Cl)c1)C(=O)N1CCCSc2ccccc21	-4.25651
C=CCSc1ccccc1C(=O)Nc1cccc2ccn(C)c12	-4.25651
COCC(COC)N1CCN(C(=O)c2ccc(-n3[nH]c(CC(=O)OC)cc3=O)cc2)CC1	-4.25651
CCc1nnc(N2C[C@@H]([N@@H+]3CCCN(C(C)=O)CC3)[C@@H](C)C2)n1CCC[NH+]1CCOCC1	-4.25649
CCOc1ccc(C(=O)N(Cc2cccs2)c2cccc(Cl)c2)cc1	-4.25648
Cc1nc(SCC(=O)c2c(-c3ccccc3)[nH]c3ccccc23)oc1C	-4.25646
Cc1ncc(C(=O)N2C[C@@H]3C[C@H]4C[C@@H](C3)C[C@@H]2C4)c(-c2ccccc2)n1	-4.25643
O=C(/C=C/c1ccccc1)[N-]C(=S)Nc1ccc(-c2nc3ccccc3o2)c(O)c1	-4.25642
O=C(/C=C\c1cccc2cccnc12)N1CCC[C@H]1c1ccc(F)cc1	-4.25642
CC(C)=CC[C@H](O)/C(C)=C/CC/C(C)=C/CC/C(C)=C\C=O	-4.25641
Cc1[nH]nc(NC(=O)C[C@H]2CCC[C@H](C)C2)c1-c1ccccc1	-4.2564
Cc1[nH]cc2c1[C@@H](C)[C@]1(C)C[C@H]2[NH2+]CC[C@@H]1O	-4.25638
CCc1noc(C)c1CNc1cc(C(F)F)nc2ccc(Cl)cc12	-4.25637
C[C@H]1C[C@@H]1C(=O)N1CCC[C@@H](c2nc3c(c(=O)[nH]2)CN(C(=O)c2cccs2)CC3)C1	-4.25636
O=C(NCCC(=O)N1CCN(c2ccccn2)CC1)C(=O)NCc1cccnc1	-4.25633
O=C1C[C@H](Cc2cc(O)c(O)c(Br)c2Br)C(=O)N1	-4.25632
O=C1NCCn2c(CNC(=O)c3c(Br)nc4n3CCC4)nnc21	-4.25631
O=C(c1ccccc1)c1[nH]c2ccccc2c1-c1ccccc1	-4.2563
COc1ccc(OC)c(C(=O)N2CC[C@H](c3nc(-c4cccnc4OC)cc(=O)[nH]3)C2)c1	-4.25628
COc1cc(F)cc(C(=O)N2CC[NH+](C(C)(C)C)CC2)c1	-4.25627
O=C(Nc1ccc2[nH]c(CCc3ccccc3)nc2c1)c1ccccc1Br	-4.25627
c1ccc(OCc2nc3ccccc3n2CC2CC[NH+](Cc3ccccn3)CC2)cc1	-4.25627
Cc1ccc([C@H]2c3c(n[nH]c3-c3ccc(C)cc3O)C(=O)N2Cc2ccccc2)cc1	-4.25626
CCC[C@@H](Nc1cccc(NC(=O)C(C)C)c1)c1ccccc1	-4.25623
Cc1sc2nc(C)n(C3CC[NH+](CC(N)=O)CC3)c(=O)c2c1C	-4.25622
CN(C)C(=O)CCN1CCN(C(=O)CN2C(=O)NC3(CCCC3)C2=O)CC1	-4.25622
Cc1cc([C@H](C)[NH2+][C@@H]2CCO[C@@H](C(C)(C)C)C2)cc(C)c1F	-4.25618
CC1(C)CCC[C@]2(C)[C@H]3[C@H](O)OC(=O)[C@@]3(O)CC[C@@H]12	-4.25616
COc1cc2ccccc2cc1C(=O)N(C)Cc1cccc(Cl)c1	-4.25615
C[C@@H]1C(=O)NCCN1S(=O)(=O)CCCCS(=O)(=O)[N-]c1c[nH]c[nH+]1	-4.25615
COc1ccnc(N2C[C@@H]3[C@@H](C2)OCC(=O)N3Cc2ccccn2)n1	-4.25613
CCN(CC)c1ccc(C[NH2+]CCC2=CCCCC2)cc1	-4.25613
Clc1ccc(-c2nc3ccccn3c2CN2CC[NH+](Cc3ccccc3)CC2)cc1	-4.25611
Cc1ccc(-c2cc(C(=O)N3CCC(C)CC3)c3cccc(C)c3n2)cc1C	-4.2561
C[C@H](CN1CC[NH+](C)CC1)NC(=O)Cn1c(=O)ccn(Cc2ccccc2)c1=O	-4.2561
NC1=CC(=O)CC(=O)C1=O	-4.25608
Cc1ccc(NC(=O)c2cccc(N[C@@H](C)C(C)C)c2C)cc1	-4.25606
Cc1ccc(CSCc2ccc(-c3nc(-c4ccncc4)no3)o2)cc1	-4.25605
CCN1C(=O)[C@H]2CN(C(=O)NCCC[N@@H+]3CCC[C@H]3C(N)=O)CCN2C1=O	-4.25605
O=C1CN(/N=C\c2ccc(-c3ccc(Cl)cc3)o2)C(=O)N1CCCC[NH+]1CCN(C[C@@H](O)c2ccccc2)CC1	-4.25604
Cc1ccc2nc3c(cc2c1)CN(Cc1ccccc1F)C(=O)O3	-4.25604
C[C@H]1[C@H]2CC[C@@H](C[C@@H](CO)[NH2+]C[C@@H]1N)C2(C)C	-4.25603
COc1cccc2c1ccn2CC[NH3+]	-4.25603
O=C1c2ccccc2[C@H](Nc2ccc(F)c(Cl)c2)N1Cc1ccccc1	-4.25603
O=C1C=C[C@@](O)(CO[C@@H]2O[C@H](CO)[C@@H](O[C@@H]3O[C@H](CO)[C@@H](OC[C@]4(O)C=CC(=O)CC4)[C@H](O)[C@H]3O)[C@H](O)[C@H]2O)CC1	-4.25601
CN(C)C(=O)[C@H]1CCC[N@H+]1CCCNC(=O)C(=O)NCC[C@H]1CCCOC1	-4.25601
Cc1ccc(=O)n(CC(=O)N2CCC(c3nc(C)c(C)c(N4CCOCC4)n3)CC2)n1	-4.256
O=C1CO[C@H]2CN(c3ncccn3)C[C@H]2N1CC1CC1	-4.256
Cc1ccc([C@@H]2N(c3ccccc3Oc3ccccc3)C(=O)C2(F)F)cc1	-4.25599
Cc1ccc([C@H](NC(=O)N(C)[C@H]2CCC[C@@H](C)C2)C2CC2)cc1	-4.25597
C[C@H](CNC(=O)c1c[nH]c(-c2nnn[n-]2)c1)CNC(=O)c1cc(=O)n(C)cn1	-4.25597
CCN(C(=O)c1ccc(OC)cc1F)c1ncc(C(=O)OC)cc1[N+](=O)[O-]	-4.25595
O=C1C2=C3C4=[N+](CCc5c[nH]c1c54)[C@H]1C[C@@]34C[C@@H](N2)S[C@@]4(O)C[C@H]1O	-4.25595
O=C(CCc1ccc(-c2ccccc2)[nH]1)N1CCCCC[C@H]1c1ccncc1	-4.25595
Clc1ccccc1CNc1nc[nH+]c2c1c(-c1ccccc1)cn2-c1ccccc1	-4.25594
NC(=O)[C@@H]1C[C@@H]1C(=O)N[C@@H]1CN(C(=O)c2cc(-c3cccs3)n[nH]2)C[C@@H]1O	-4.25594
Oc1ccccc1C1=NN2[C@H](C1)c1cc(Cl)ccc1O[C@H]2c1ccncc1	-4.25593
C[C@H](NS(=O)(=O)CCCS(=O)(=O)N1CCOC[C@@H](O)C1)C(C)(F)F	-4.25591
COc1cc(CO)nc(-c2ccccn2)c1OC	-4.2559
CO[C@@H]1CS(=O)(=O)[C@H]2CN(C(=O)C(=O)NCC[C@H]3CCSC3)C[C@@H]12	-4.2559
COc1cc(COC(=O)c2ncc(Cl)cc2C)ccc1F	-4.25589
C[C@@H]1CN(c2ccc(-c3nnn[n-]3)nn2)C[C@H]1CNC(=O)[C@@H]1CCC(=O)NC1	-4.25589
CC1(C)NC(=O)N(CCCNC(=O)NCCS(=O)(=O)N2CCCC2)C1=O	-4.25589
O=C(Nc1ccc2c(=O)c3ccccc3oc2c1)c1ccccc1Br	-4.25588
O=C(CCn1cc[nH+]c1)N[C@H]1C[C@H]2CC[C@@H]1N2C(=O)[C@@H]1CCS(=O)(=O)N1	-4.25588
COCCN(C[C@H]1CCC[N@@H+]2CCCC[C@@H]12)C(=O)c1ccc(-n2nnnc2C)cc1	-4.25587
Cn1cc(Br)c(CN[C@H]2CS(=O)(=O)C[C@H]2N2CCOCC2)n1	-4.25586
O=C(c1ccc(NCc2cccc3[nH]ccc23)cc1Cl)N1CCCCC1	-4.25584
NS(=O)(=O)c1ccc(Br)c(C(=O)N2CCN(c3ncccn3)CC2)c1	-4.25582
CCc1nc2ccccc2c(=O)n1CC1(O)CCN(C(=O)[C@@H](C)[NH+]2CCCC2)CC1	-4.2558
COc1ccc(CCC2CCN(c3cccc(F)c3C(C)=O)CC2)cc1	-4.2558
C[NH+]1CCC(NC(=O)[C@H]2C[N@H+](Cc3ccccc3)C[C@@H]2c2ccnc(N3CCCC3)n2)CC1	-4.25577
CN(C)c1[nH+]cc(CNC(=O)N2CC[NH+](CC(=O)N3CCCC3)CC2)n1C	-4.25577
COC(=O)[C@@H]1[C@H](O)CCCN1C(=O)CNC(=O)c1c[nH]c2ccccc2c1=O	-4.25577
Cc1nn(-c2ccccc2)c2sc(C(=O)Nc3ccc4cn[nH]c4c3)cc12	-4.25576
C[C@H](S[C@@H](C)c1c(F)cccc1F)C(=O)Nc1ccccc1Cl	-4.25576
COc1ccc(CCC(=O)NCCc2cn(C(C)C)c3ccccc23)cc1OC	-4.25575
Fc1ccccc1-c1noc(NCCC[NH+]2CCC(Cc3ccccc3)CC2)n1	-4.25575
O=C1OCCCN1CCNc1nccc(N2CCN[C@H]3CS(=O)(=O)C[C@H]32)n1	-4.25574
CC(C)Oc1ccc([C@@H](C)[NH2+][C@H](C)c2nc3ccccc3n2C(F)F)cc1	-4.25574
C#C/C=C\C/C(Br)=C1\C[C@@H]2O[C@H](CC)[C@@H](Br)C[C@@H]2O1	-4.25572
CN1CCC[C@H]([NH+]2CCN(C(=O)CNC(=O)CNC(=O)OC(C)(C)C)CC2)C1	-4.25571
CCc1ccc(NN(O)c2ccc(CC)cc2)cc1	-4.2557
CNS(=O)(=O)CCNC(=O)N1CCN(CCCOCC(F)(F)F)CC1	-4.25568
CCc1nc(CN(C(C)=O)[C@@H]2CCN(C(=O)C(=O)NC[C@@H]3CCCO3)C2)no1	-4.25567
COc1cccc(COC(=O)Cn2cc(C)cn2)c1OC	-4.25566
CN1C[C@H](C(=O)N2CCC(c3nn(C)c4ncccc34)CC2)CC1=O	-4.25564
CNC(=O)CN1CCN(C(=O)c2cc(Cl)sc2S(N)(=O)=O)CC1	-4.25564
CC(=O)N1CCN(C(=O)C(=O)NCc2ccc(S(C)(=O)=O)s2)[C@H](C)C1	-4.25564
C[C@@H]([NH2+][C@H]1CCc2c(O)cccc21)c1ccccc1C(F)(F)F	-4.25563
Cc1ccccc1COc1ccc(-c2noc(-c3cccc(F)c3)n2)cc1	-4.25562
C[C@H](C(=O)NC1CCCCC1)N1CC[NH+](Cc2ccccc2F)CC1	-4.25561
CC[C@@H]1CCc2occ(COC)c(=O)c2[C@H]1O	-4.25561
CO[C@@H](C)Cn1c([C@H](C)NS(C)(=O)=O)nnc1N1CCC[C@H](C[NH+]2CCOCC2)C1	-4.25561
CCOc1cc(C[NH2+]C2CCCC2)ccc1OCc1ccccc1	-4.2556
[O-]/C(=C\C=N/OCc1ccc(Cl)cc1Cl)Nc1ccc(Cl)cc1	-4.25559
CC[NH+](CC)[C@@H]1CCN(C(=O)CCn2cc(-c3nnn[n-]3)c(=O)[nH]c2=O)C1	-4.25559
CC(C)C[C@H](C(N)=O)C(=O)N[C@H]1CCCN(c2ccc(-c3nnn[n-]3)nn2)C1	-4.25558
C[C@](O)(CNC(=O)c1ccc(CN2C(=O)CNC2=O)cc1)C[NH+]1CCOCC1	-4.25557
CC1(C)CN(C(=O)[C@H](CC(N)=O)NC(=O)c2ccccc2F)CC[N@@H+]1CCO	-4.25556
Cc1cc([C@H](C)Nc2cccc(NC(=O)C(C)C)c2)oc1C	-4.25553
CC(=O)N1CCC[C@H](C(=O)N[C@@H]2CCN(c3cncc(-c4nnn[n-]4)n3)C2)C1	-4.25552
CC[C@H]1COCCN1C(=O)[C@H]1CC(=O)N(c2cc(OC)c(OC)c(OC)c2)C1	-4.25551
C[C@H](O)CCCCC[C@@H]1C[C@H](O)[C@H](Cc2ccccc2)[N@@H+]1C	-4.25551
CS(=O)(=O)N1CCC[C@H](C(=O)NCc2ccc(S(N)(=O)=O)cc2)C1	-4.25551
NS(=O)(=O)c1ccc(CCC(=O)N2CCN(c3ncc4c(n3)CCOC4)CC2)cc1	-4.2555
CNC(=O)CN1CCC(NC(=O)[C@H](CO)NC(=O)OCc2ccccc2)CC1	-4.2555
C[C@@H]1CN(C(=O)Nc2cccc(Cl)c2)[C@H]1c1ccccc1	-4.25549
C=CCNC(=O)[C@@]1(Cc2ccccc2-c2cccnc2)CCC[N@@H+](CC2CC2)C1	-4.25548
CS[C@H]1CCC[C@@H](NC(=O)Nc2ccc3occ(C)c3c2)C1	-4.25548
C[C@H](c1ccccc1)N(CC1CCC1)C(=O)c1cc(Cl)c[nH]1	-4.25547
Cc1nc(CC(=O)NCCS(=O)(=O)N2CCN(c3ccccn3)CC2)n[nH]1	-4.25546
Clc1ccc(Nc2nc(NCc3ccco3)c3ccccc3n2)cc1	-4.25543
Cc1cc(F)ccc1NC(=O)c1ccccc1OCc1ccc(F)cc1	-4.25542
CC[C@H](C(=O)Nc1ccc(SC(F)F)cc1)c1c(C)noc1C	-4.25541
Cn1nccc1[N-]S(=O)(=O)CCCS(=O)(=O)N1C[C@@H]2C[N@H+](C)C[C@@H]2C1	-4.2554
CC1(C)c2ccccc2N2CC(=O)N[C@@]21/C=C/c1ccc(Cl)cc1Cl	-4.25538
C[C@@H](CNc1cncc(-c2nnn[n-]2)n1)N(C)C(=O)[C@H]1CCc2nncn2C1	-4.25538
C[C@@H]1C[C@H](c2ccccc2F)N(C(=O)Nc2ccc(CC#N)cc2Cl)C1	-4.25537
O=C(Nc1cccc2cc[nH]c12)N1CC2(CCC2)[C@@H]1c1ccco1	-4.25537
CCS(=O)(=O)N1CCN(C(=O)[C@H]2CC(=O)N(C)[C@H]2c2cnn(C)c2C)CC1	-4.25537
O=C(OC1C[NH+](Cc2ccccc2)C1)c1ccc(B(O)O)c(F)c1	-4.25536
CCCc1ccc(-c2ccc(NCc3nnc(CC)o3)cc2)cc1	-4.25536
Cn1cc(S(N)(=O)=O)cc1C(=O)NCCc1ccc(S(N)(=O)=O)cc1	-4.25534
CCO[C@@H]1CN(C(=O)c2ccco2)C[C@H]1CNC(=O)[C@H]1CC[C@@H](C(N)=O)O1	-4.25534
CC(C)c1ccc(NC(=O)[C@H]2CCC(=O)C[C@@H]2C)c(C(C)C)c1	-4.25533
CN(C)S(=O)(=O)N1C[C@H]2CN(C(=O)c3cnc4nccn4c3)C[C@@H](C1)O2	-4.25533
O=C(NC[C@H](c1cccs1)[NH+]1CCCCCC1)c1ccccc1Br	-4.25532
Cc1ccc(C)c(CN(C)[C@@H](C)c2nnc(-c3ccccc3F)s2)c1	-4.25532
C=C(C)[C@@H](O)CC/C(C)=C/C[C@@]12OC(C)(C)[C@H](Cl)C[C@@]1(Cl)C(=O)c1c([O-])cc(O)cc1C2=O	-4.2553
CCCN(CCNC(=O)[C@@H]1C[C@@H]2O[C@H]1[C@H]1C[C@H]12)C(=O)CCn1ncn(C)c1=O	-4.25529
O=C(Nc1ccc(F)c(F)c1Br)c1cccn2ccnc12	-4.25528
Cc1nc([C@@H](Cc2ccsc2)NC(=O)c2c(C)noc2C)sc1C	-4.25528
CC(C)[C@H](C)C(=O)N[C@@H](C)[C@@H](C)c1ccccc1C(F)(F)F	-4.25528
Cn1cc(C[NH+]2CCN([C@@H](C(N)=O)c3ccc(-c4nnn[n-]4)cc3)CC2)cn1	-4.25528
C=C1[C@@H]2[C@H](O[C@@H]3O[C@H](CO)[C@H](O)[C@@H](O)[C@H]3OC(=O)c3ccc(O)cc3)OC=C(C(=O)[O-])[C@@H]2C[C@H]1O	-4.25525
O=C(Nc1cnns1)C(=O)N1CCC[C@H](S(=O)(=O)N2CCOCC2)C1	-4.25525
CC[C@H](C)NC(=O)C[n+]1cccc2cc([C@H]3CCC[NH2+]C3)[nH]c21	-4.25524
Cc1cc([C@@H](C)[NH2+]Cc2ccc(OC(F)F)c(F)c2)cs1	-4.25524
C[C@H](N[C@@H](C)c1ccc(F)c(F)c1)C(=O)N1CCCCC1	-4.25523
Cc1cc(C)nc(S[C@H](C)C(=O)N2CCC[C@H](c3nc(-c4cccnc4)no3)C2)n1	-4.25523
Cc1cc(=O)oc2c3c(cc(OCC(=O)Nc4ncc[nH]4)c12)OC(C)(C)CC3	-4.25521
Cc1cc(C(=O)N[C@@H]2CC(C)(C)Cc3nc(-c4ccncc4)ncc32)cs1	-4.25521
CCc1cccc(CC)c1NC(=O)[C@@H](C)[N@H+]1CC(C)(C)[C@@H]1c1cccs1	-4.25519
CSc1ccccc1NC(=O)N(C)[C@H](C)c1cccs1	-4.25518
COC(=O)[C@@H]1C[C@H](O)CN(C(=O)CCC(=O)Nc2ccc3[nH]c(=O)[nH]c3n2)C1	-4.25517
C[C@@H]1C[C@H](C)C[N@H+](CCCNC(=O)C(=O)Nc2ccn(CC(=O)N(C)C)n2)C1	-4.25516
CCC[C@H](C)CC(=O)N(C)[C@H](C)c1nc2ccccc2s1	-4.25515
C[C@H]([NH2+][C@@H](c1cccc(F)c1)C(C)(C)C)c1ccncc1F	-4.25513
Cc1sc(C[NH2+][C@H](C)c2csc(C(C)C)n2)nc1C(C)C	-4.2551
O=C(OCc1ccc(F)c(Br)c1)C1CCCCC1	-4.25509
Cc1cc([C@H]2[C@H](c3ccccn3)NC(=S)N2C)c(C)n1-c1ccc(Cl)cc1	-4.25509
Cc1ccc2[nH]c([C@H]3CCCN(C(=O)C[NH+]4CCCCC4)C3)c(-c3ccncc3)c2c1	-4.25508
Cc1nc(C[NH2+][C@H](c2ccc(Cl)cc2)C2CCCC2)oc1C	-4.25508
COCCn1cc(C(=O)NC[C@H]2CCC[N@H+]3CCCC[C@@H]23)c2ccccc2c1=O	-4.25507
CC(C)n1nnc(CC(=O)Nc2ccc3c(c2)NC(=O)[C@H](C)O3)n1	-4.25507
CSc1ccc([C@H](C[N+](=O)[O-])Sc2nnc(C)n2-c2ccc(C)cc2)cc1	-4.25507
COc1ccccc1C(=O)Nc1cccc(-c2nc3cc(C)ccc3o2)c1C	-4.25506
CCC[N@H+]1CC[C@H](CNc2ncnc3c2ncn3[C@@H]2O[C@H](CO)[C@@H](O)[C@H]2O)C1	-4.25506
O=C(c1cccs1)N1N=C(c2cccs2)C[C@H]1c1cccc([N+](=O)[O-])c1	-4.25505
C[C@H]1C[N@H+]2CCC[C@H]2CN1Cc1ccccc1OCc1ccccn1	-4.25504
CCSc1ccc([C@H](C)[NH2+][C@H](C)Cc2c(C)noc2C)cc1	-4.25504
C[NH2+]CCCCC/C=C\C#CCCCCCCCc1cccnc1	-4.25503
Cc1ccc(C)c(NC(=O)c2ccccc2-c2nc3ccccc3s2)c1	-4.25502
Nc1cc(Cl)nc(C(F)(F)N2C[C@@H]3[C@H](C2)c2ccccc2[C@@H]3OCC2CC2)c1	-4.25501
Cc1ncsc1C(=O)N(Cc1cccnc1)C[C@H]1CCC[N@@H+](C2CCCCC2)C1	-4.255
C[C@H]1CCC[C@@H](N(C)C(=O)c2ccc(-c3ccccc3F)o2)C1	-4.255
O=C(Nc1ncc(Cc2ccccc2Cl)s1)[C@@H]1C[C@@H]2C=C[C@H]1C2	-4.25498
O=C(C1CCCCC1)N1CCC[C@@H](c2nc(-c3ccncc3)cc(=O)[nH]2)C1	-4.25498
C[N@H+](Cc1ccccn1)Cc1ccc(-c2cccc(F)c2)s1	-4.25495
O=C(c1ccc(N2CCCS2(=O)=O)cc1)N1CCN([C@H]2CCS(=O)(=O)C2)CC1	-4.25494
CCOCCn1c([C@@H]2CN(S(C)(=O)=O)CCO2)nnc1N1CC[NH+](CC2CC2)CC1	-4.25494
CCOc1ccc(CN2C[C@H]3C[C@@H](O)C[N@@H+]3C[C@H]2C)cc1	-4.25491
CCc1cc(C(=O)N2CCC[C@@H](c3nc(-c4cccs4)cc(C(F)(F)F)n3)C2)on1	-4.25491
C[N@H+]1CCN(Cc2ccccc2)[C@@H](CNC(=O)N2CCN(C(=O)[C@H]3CCC[N@H+]3C)CC2)C1	-4.25491
O=C([C@H]1CC=CCC1)N1CCC(c2nc(Nc3ccccc3)cc(-c3ccncc3)n2)CC1	-4.2549
CC[C@@H](C)[C@@H]1C(=O)NCC(=O)N(C)[C@H](C(C)C)C(=O)N[C@H](Cc2ccc(OC)cc2)C(=O)O[C@@H](C)C(=O)N2CCCC[C@@H]2C(=O)N(C)[C@H](C(C)C)C(=O)N[C@H](C(C)C)C(=O)N(C)[C@H](CC(=O)[O-])C(=O)N(C)[C@H](C(C)C)C(=O)N1C	-4.25489
C[C@H]1C[N@@H+]2C[C@]34Cc5c([nH]c6c7c(ccc56)OC(C)(C)CC7=O)C(C)(C)[C@@H]3C[C@@]2(C1)C(=O)N4	-4.25488
CN(C(=O)CS[C@@H]1CCCc2ccccc21)C1CCCCC1	-4.25486
N#Cc1c(SCc2ccccc2)nc2ccc(Oc3ccccc3)cc2c1[O-]	-4.25483
C=C1[C@@H]2[C@H](OC(C)=O)OC=C([C@H](OC(C)=O)[C@@H](C=C(C)C)OC(C)=O)[C@H]2CC/C(C)=C/[C@@H](OC(=O)c2ccccc2)[C@H]1O	-4.25482
O=C(N[C@@H]1CN(C(=O)[C@@H]2OCC[C@@H]2Cn2cccn2)C[C@H]1O)c1cnco1	-4.25482
COc1ccsc1CN[C@H](c1ccc(Cl)cc1)C(C)C	-4.2548
C[C@@H](OC(=O)[C@@H]1CCCN1S(C)(=O)=O)C(=O)N1CCC[C@@H](C(N)=O)C1	-4.25478
CN1CCN(C(=O)OC(C)(C)C)C[C@H]1C(=O)NC1CCN(CC(N)=O)CC1	-4.25478
C=c1c(=O)n2c(cc3ccccc32)c(=O)n1C	-4.25477
CC(=O)N1C=Cc2ccccc2[C@@H]1CC(=O)Nc1ccc(C(C)C)cc1	-4.25477
C[N@H+]1CCC[C@@H]1C(=O)N1CCN(C(=O)CN2C(=O)N[C@](C)(C3CC3)C2=O)CC1	-4.25477
C[C@H](Nc1cccc(NC(=O)[C@H](C)n2cccn2)c1)c1cccc(C2CC2)c1	-4.25477
C[C@@H]1c2[nH]c(N)c(N)c2[C@]2(C)C=C[C@@]1(C)C2	-4.25476
Cc1cc(C)cc(C(=O)Nc2ccc3oc(-c4ccc(C)c(C)c4)nc3c2)c1	-4.25476
CCc1occc1C(=O)N[C@H]1CCc2c1ccc(Cl)c2Cl	-4.25476
COc1ccc(N2CCN(S(=O)(=O)CCNC(=O)N[C@@H]3C[C@H]4CC[C@@H]3O4)CC2)cc1	-4.25476
O=C([O-])CCCC#CCCCCCCCCC=C(Br)Br	-4.25475
CC(C)n1ncc(C(=O)Nc2cccc(F)c2Cl)c1-c1ccccc1	-4.25474
Clc1nc2ccccc2cc1CSc1nnc(C2CCCCC2)o1	-4.25472
CC(=O)N[C@@H](CCC(N)=O)C(=O)N1CCN(C(=O)Cc2ccccc2C)CC1	-4.25472
NC(=O)c1ccc(NC(=O)NC[C@@]2(CO)COC[C@@H]3CCCN32)c(OCC(F)F)c1	-4.25472
C[C@H](C(=O)N(C)C)S(=O)(=O)NC[C@@H]1CCCCN1S(=O)(=O)N(C)C	-4.25468
COc1ccc(OC)c(C(=O)N2CCC(c3cc(N(C)C)nc(-c4ccncc4)n3)CC2)c1	-4.25467
CCc1ccc(-c2noc(C[N@H+]3CCC[C@H]3c3cccs3)n2)cc1	-4.25467
CC[C@@H](NC(=O)NC1CCN(CC(=O)N(C)C)CC1)C(=O)N1CCOCC1	-4.25466
Cn1cc(C(=O)N[C@@H]2C[N@H+](Cc3ccc(-c4nnn[n-]4)cc3)C[C@H]2O)[nH]c1=O	-4.25461
CC(=O)N1CCc2sccc2[C@H]1c1ccc(NC(=O)c2ccc(F)cc2)cc1	-4.25458
CC(C)(C)OC(=O)NCCN1CCC[C@H](C(=O)N2CC[NH+]([C@@H]3CCC[C@H]3O)CC2)C1=O	-4.25458
CC(C)(C)OC(=O)N1CCN(C(=O)CN[C@@](C)(Cn2cccn2)C(N)=O)CC1	-4.25458
CCOC(=O)c1ccc(NC(=O)COc2cccc(C(=O)OCC)c2)cc1	-4.25457
Cc1ccc([C@@H]2CCCCCN2C(=O)Nc2ccc(C)c(Cl)c2)s1	-4.25457
Cc1sc2ncn(CC3(O)CCN(C(=O)Cc4cccc(Cl)c4)CC3)c(=O)c2c1C	-4.25456
Cn1cc(CCCC(=O)N2CCC[C@@H](c3nnc(-c4cccs4)o3)C2)c2ccccc21	-4.25456
C[C@H]1CCCCC[C@H](O)CC[C@H](O)/C=C/C(=O)O1	-4.25456
CC1=C[C@@]2(CC1)[C@@H]1C(=O)[C@@](C)(C[N@H+]1C)[C@H]2C	-4.25454
CCCCn1c(-c2ccc(C(C)(C)C)cc2)nc2nc3ccccc3nc21	-4.25453
C[C@@H]([NH2+][C@H](C)c1c(F)cncc1F)c1ccc(SC2CCCC2)cc1	-4.2545
O=C(OCc1cnc(Cl)cn1)c1nc(Br)cs1	-4.25449
Cc1cc(COc2ccc3c(=O)c(-c4ccccc4)c(C)oc3c2)no1	-4.25448
O=C(C[C@H](c1ccccc1)[NH+]1CCN(c2ccc(F)cc2)CC1)c1ccccc1	-4.25448
COCCN1C(=O)C[C@@H](CNC(=O)[C@@H]2CC(=O)N(C)C2)[C@@H]1c1cnn(C)c1C	-4.25447
O=C(Nc1cccc(Cl)c1F)[C@@H](Oc1ccccc1)c1ccccc1	-4.25445
Cc1nc(C[N@H+]2C[C@H](C)C[C@@H]2c2ccccc2)nc2ccccc12	-4.25445
Cc1ccc(C)c([C@@H]2CCCN2C(=O)Nc2c(C)ccnc2C)c1	-4.25443
CC[C@H]1C(=O)N(CC)CCN1S(=O)(=O)c1ccc2[nH]c(=O)c(=O)[nH]c2c1	-4.25442
Cc1ccccc1[C@H](C)Sc1nnc(-c2ccccc2)n1C	-4.2544
C(=[NH+]\C1CCCCC1)\c1c2ccccc2cc2ccccc12	-4.25439
CNS(=O)(=O)NC1CCN(C(=O)NCC2(CS(C)(=O)=O)CCC2)CC1	-4.25438
CS(=O)(=O)c1ccc(NC(=O)Cn2ncc(SCC(N)=O)c(Cl)c2=O)cc1	-4.25436
C=C(C)c1cccc(C(C)(C)NC(=O)N2c3ccc(F)cc3CC[C@H]2C)c1	-4.25435
CNS(=O)(=O)N1CCN(CC(=O)NCCOc2ccc(Cl)cc2)CC1	-4.25435
O=C(CCc1ccc(Br)cc1F)Nc1ccc(F)cc1Br	-4.25434
Cc1ccccc1C(=O)NCc1ccccc1COCc1ccccc1	-4.25434
COc1ccc2nc(C[N@@H+]3[C@H]4CC[C@@H]3c3cccnc3C4)ccc2c1	-4.25431
CCN(C(=O)[C@@H](C)[NH+]1CCN(C(=O)CCOC)CC1)[C@H]1CCS(=O)(=O)C1	-4.2543
COc1cc(C)c([C@H](C)NC(=O)c2cc(Cl)sc2Cl)cc1OC	-4.25429
Cn1cnc(-c2cccc(NC(=O)Cn3c(=O)c4c(ncn4C)n(C)c3=O)c2)n1	-4.25429
CCCCn1ncc(NC(=O)N[C@H]2CCCC[C@@H]2C)c1C(C)C	-4.25429
CC(C)(C)c1ncc(C[N@H+]2CCC[C@@H]2c2ccsc2)s1	-4.25429
O=C(OCc1ccc(F)cc1)c1ccc(N2CCOCC2)nn1	-4.25428
CC[C@@H]1C[C@H](C(F)(F)F)n2nc([C@@H]3CCCN3C(=O)c3cscn3)cc2N1	-4.25428
Cn1c(=O)c2c(ncn2CC(=O)N2CCC(C(N)=O)CC2)n(C)c1=O	-4.25425
C=C(C)C=C=C1C[C@@H]2O[C@@H](C(C)(C)O)C[C@]23O[C@@H]3[C@H]1O	-4.25425
COc1cc(NC(=O)N2CCN(S(=O)(=O)Cc3ccon3)CC2)nn1C	-4.25425
C[C@H]([NH2+][C@H](C)c1ccc(Cl)cc1)c1nnc(-c2ccccc2)o1	-4.25423
CSc1cc(C)ccc1NC(=O)N(CCC#N)CCC(C)C	-4.25423
COCCCN1C[C@]23C=C[C@H](O2)[C@H](C(=O)N2CCC(O)(c4cccnc4F)CC2)[C@@H]3C1=O	-4.25418
C[C@H]1CN(C(=O)NCCNc2ncnc3c2c(Br)nn3C)CC[NH2+]1	-4.25418
CCc1ccccc1NC(=O)N1CCC[C@H](C[N@@H+]2CCc3ccccc3C2)C1	-4.25417
CC(C)Oc1ccc([C@H](NCc2ccco2)c2ccccc2)cc1	-4.25415
CS(=O)(=O)N1CCCC[C@H]1CNC(=O)Cc1ccc(S(N)(=O)=O)cc1	-4.25414
COc1cc(N2CCN(C(=O)C(=O)N[C@H](C)C3=CC[N@H+](C)CC3)CC2)ncn1	-4.25411
CC(=O)OC[C@]12CCCC(C)(C)[C@@H]1CC[C@@]1(C)[C@@H]3COC(=O)[C@@H]3CC[C@@H]12	-4.2541
COc1ccc2[nH]c3c(C)c(C)c(OC)c(OC)c3c2c1	-4.25409
COc1cccc(CN2CC[C@H]3[C@@H](C2)[C@H](c2ccsc2)CN3C(=O)C2CCC2)c1	-4.25408
C[C@H]1[C@]2(C)CC[NH2+]CC[C@H](C2)[C@@]1(C)OC(N)=O	-4.25407
C[C@@H]1C[N@H+](CC(C)(C)O)CCN1C(=O)C(=O)N1CCC(Cn2cnnc2)CC1	-4.25406
CN1CCO[C@@H](C(=O)N2CCN(c3ccc(-c4nnn[n-]4)cc3F)CC2)C1	-4.25406
NC(=O)COC1CCN(c2nnc([C@H]3CCOC3)n2CCCC[NH+]2CCOCC2)CC1	-4.25406
O=C(C[C@H]1S/C(=N\c2ccccc2)N(c2ccccc2)C1=O)Nc1ccccc1	-4.25405
CC[NH+]1CCN(C(=O)[C@@H](C)N2CCN(S(=O)(=O)Cc3ccon3)CC2)CC1	-4.25405
CCN(C(=O)Nc1ncccc1C)[C@@H](C)c1cc2ccccc2o1	-4.25403
C[C@@H]([NH2+]Cc1ccccc1C[N@@H+]1CCCC[C@@H]1C)c1ccoc1	-4.25403
CCOCc1cccc(N[C@H](C)c2nccn2-c2ccccc2)c1	-4.25403
O=C(Nc1ccccc1Cl)N1CCC(c2nc3ccccc3o2)CC1	-4.25402
CN1CCCc2cc(C[N@@H+]3CCCC[C@H]3c3ncc4c(n3)CC[N@H+](C)C4)ccc21	-4.254
Cc1ccccc1-c1nc(C(=O)N2CC3(CCC3)[C@@H]2c2ccco2)cs1	-4.254
C/C(=C/CC[C@@H](C)/C=C1\OC(=O)[C@H](C)C1=O)CC/C=C(/C)CCCc1ccoc1	-4.25399
Cc1cccn2cc(CSc3ncc(C(F)(F)F)cc3Cl)nc12	-4.25399
Cc1ccc(CCSc2ccc(C(C)(C)C)cc2)c[n+]1CC(=O)c1ccccc1	-4.25398
CCN1C(=O)c2ccc(C(=O)N3CCN(C(=O)CO)CC3)cc2S1(=O)=O	-4.25395
O=S1(=O)CC[C@H](S(=O)(=O)N2CCN(Cc3ccc(F)nc3)CC2)C1	-4.25391
CN(C)c1ccc(-c2nnc([S-])n2/N=C/c2cccc3ccccc23)cc1	-4.2539
C[C@H](Nc1ccc(CCC(F)(F)F)cc1)c1nccs1	-4.2539
CC(C)(C)OC(=O)N1CC[C@@](O)(C[N@H+]2CCN3[C@H](CNS3(=O)=O)C2)C1	-4.2539
COc1ccccc1N1CCN([C@H]2[C@H](O)[C@@H](CO)O[C@@H]2C[NH2+]C2CC[NH+](C)CC2)CC1	-4.25387
COc1ccc(C)cc1CNC(=O)C[C@@H](C)c1cccc(C(F)(F)F)c1	-4.25387
C=C(C)C=C=C1C[C@@H]2O[C@@H](C(C)(C)O)C[C@]23O[C@@H]3[C@@H]1O	-4.25386
Cc1nn(C(C)C)c(C)c1NC(=O)c1ccc(Oc2ccccc2)o1	-4.25386
CC(C)SCC(=O)Nc1nc(-c2cc(Cl)ccc2Cl)cs1	-4.25385
CCCOc1ccc(NC(=O)CCCn2cnc3ccccc32)cc1Cl	-4.25384
Nc1ccc(-c2ccc(N)cc2N)c(N)c1	-4.25383
CC[C@@H]([NH2+][C@@H]1CCOc2c(F)cccc21)c1ccccc1F	-4.25383
CC[C@H](CC(=O)N1CCC[C@@H]1CC(C)C)c1ccc(C)cc1	-4.25383
CC(C)[C@@H]1CCO[C@@H]1C(=O)N1CC[C@@H]2CN(C(=O)CN3C(=O)CNC3=O)[C@@H]2C1	-4.25383
CCCN1C(=O)c2cc(C(=O)N3CCN(C)CC3)nn2C[C@@]1(C)C(=O)NC1CCCC1	-4.25382
COc1cc(C)c(NC(=O)c2ccc(C3CCC3)cc2)c(C)c1C	-4.25382
C=C(C)[C@@H](O)Cn1c2c(c3ccc(OC)cc31)[C@H](O)[C@@]1(O)C(=O)N3CCC[C@H]3C(=O)N1[C@H]2C=C(C)C	-4.25381
CN(C)C(=O)[C@@H]1CC[C@H](C(=O)N2C[C@H]3CCN(C(=O)Cc4ccon4)C[C@H]32)O1	-4.25381
Cc1nc(CC[NH2+][C@H]2CCCC[C@@H](c3ccccc3)C2)c(C)o1	-4.2538
Cc1cc(Cl)ccc1C(=O)OCc1ccnc(F)c1	-4.25377
Oc1cc(Br)c(O)c2[nH]ccc12	-4.25377
C[C@H](CN(C)c1ccc2ccc(Cl)cc2n1)c1nccs1	-4.25376
O=C(Nc1ccccc1Cl)c1cc(Cl)c(F)cc1Cl	-4.25376
O=C(C[NH+]1CCN(C(=O)c2cnc(I)c([O-])c2)CC1)N1CCCC1	-4.25376
CCc1nc(C)c([C@H](C)N[C@H](C)c2ccc(Cl)cc2)s1	-4.25375
CC(C)(C)C(C)(C)NC(=O)CCc1cccc(C(F)(F)F)c1	-4.25375
Cc1cccc(NC(=S)NC(=O)c2sc3ccccc3c2Cl)c1C	-4.25374
CCC[C@H](C)CC(=O)NCc1ccc(-c2csc(C)n2)s1	-4.25372
Cn1c(=O)c2c(nc(N3CCc4ccccc4C3)n2CC(=O)[O-])n(C)c1=O	-4.25371
C=CCC1(S(=O)(=O)[N-]C(=O)[C@H]2CC(=O)N([C@H]3CCS(=O)(=O)C3)C2)CC1	-4.25371
CCCCC[C@H](C)NC(=O)c1ccc2nc(-n3cccc3)sc2c1	-4.2537
Cc1ccc2cccc(NC(=O)c3scc(C)c3Cl)c2n1	-4.2537
COc1ccc(C(=O)NCCNC(C)=O)cc1S(=O)(=O)N1CCOCC1	-4.25369
CC(C)(C)S(=O)(=O)CC(=O)N1CCN(CC(=O)N2CCOCC2)CC1	-4.25369
Cc1ccc(/N=N/c2cc(C)ccc2NC(=O)c2cccc(S(C)(=O)=O)c2)cc1	-4.25368
O=C(Nc1ccnn1C1CC[NH+](C2CCCCCCC2)CC1)c1ccc2c(c1)OCO2	-4.25366
Cc1cc(N2CCCCCC2)ccc1NC(=O)CC1(C(F)(F)F)CC1	-4.25364
CC(C)(C)C(=O)Nc1ccc(Sc2ccc(Br)cc2)cc1	-4.25363
Cn1c(=O)c2c(nc(N3CCOCC3)n2C[C@@H](O)COc2ccc(Cl)cc2)n(C)c1=O	-4.25362
CO[C@H]1CS(=O)(=O)C[C@H]1NC(=O)Nc1ccc2c(=O)n(C)c(=O)n(C)c2c1	-4.25362
C/C1=C\[C@@H](C)C/C=C/[C@H]2[C@@H]3O[C@]3(C)[C@@H](C)[C@H]3[C@@H](Cc4c[nH]c5ccccc45)NC(=O)[C@]32C(=O)CCC(=O)[C@@H]1O	-4.25361
Cc1noc(C)c1S(=O)(=O)N1CCCN(C(=O)CSCC(N)=O)CC1	-4.25359
CCOC1CN(S(=O)(=O)CCCS(=O)(=O)Nc2ccc(=O)n(C)c2)C1	-4.25359
Cc1cc(N[C@H](C)c2ccccc2)n2nc(C)c(-c3ccc(F)cc3)c2n1	-4.25357
CC[C@H]1C(=O)NCCN1c1nnc([C@H]2OCC[C@H]2COC)n1CC[NH+]1CCSCC1	-4.25355
COc1ccc(Cl)cc1NC(=O)c1cc(C(C)C)oc1C	-4.25354
CCS(=O)(=O)N1CCC([C@@H](C)N(C)C(=O)CN(C)C(=O)COC)CC1	-4.25351
O=C(CCC1CCCCC1)OCCN1CCS(=O)(=O)CC1	-4.2535
NC(=O)[C@@H]1C[C@@H]1C(=O)N1C[C@H]2CCN(C(=O)CCn3cnccc3=O)C[C@H]2C1	-4.2535
C[C@@H]1C[C@@H](C)C[NH+](Cc2ccc3oc(-c4ccccc4)nc3c2)C1	-4.25348
CS[C@H](C)CC(=O)N(C1CC1)[C@@H](C)c1ccc(Cl)cc1	-4.25348
CN(C)c1ccccc1NC(=O)C(=O)NCCNS(=O)(=O)Cc1ccon1	-4.25347
Cn1cc(N2CCN(C(=O)C(=O)N3CCOC[C@H]3C3CCC3)CC2=O)cn1	-4.25346
O=C(CCc1ccccc1)N[C@@H]1CCCc2nc(N3CCOCC3)ncc21	-4.25345
CNc1cc(CNC(=O)Cc2ccc(OC)c(OC)c2)nc(-c2cccnc2)n1	-4.25342
O=C(NCc1ccc(N2CCCCC2)cc1)C1(c2cccc(F)c2)CCOCC1	-4.25342
Cc1nnc([C@@H](C)Nc2ccc(Oc3cccc(Cl)c3)cc2)o1	-4.25341
Cc1nc(NC(=O)C[C@H](C)c2cccnc2)sc1Cc1ccccc1F	-4.25341
C[C@H](C(=O)Nc1cc(-c2ccoc2)nn1-c1ccccc1)c1ccsc1	-4.25341
CN(C)S(=O)(=O)N1CCN(CCNS(=O)(=O)c2ccccc2)CC1	-4.25341
Cc1cc(N2CCC[C@H](NC(=O)N3CCS(=O)(=O)C[C@@H]3CCO)C2)n(C)n1	-4.25341
COC[C@H]1C(=O)O[C@@H]2[C@@H]1C[C@H]1O[C@]1(CO)CC/C=C(\C)CC/C=C(\C)[C@H]2O	-4.2534
CC[C@H](C)c1ccc(N[C@@H](C(=O)NC2CC2)c2ccc(F)cc2)cc1	-4.2534
Nc1ccc(Br)cc1[N+](=O)[O-]	-4.25339
CC[C@@H]1CCCC[N@@H+]1CC(=O)NCCn1nc([C@H]2CC[NH2+]C2)c2cccnc21	-4.25338
Cc1cccc2oc(-c3cc(/N=C/c4ccccc4)ccc3O)nc12	-4.25338
C[C@@H](SCC(=O)N(C)Cc1ccc(F)cc1)c1cc(F)ccc1F	-4.25337
CC(=O)NCCN(Cc1ccc(F)c(C)c1)[C@@H](C)C(=O)[O-]	-4.25336
C=CCNC(=O)[C@@]1(Cc2ccccc2-c2cccc(C)c2)CCN(C(=O)C2CC2)C1	-4.2533
CCOC(=O)N1CCN(CC(=O)N[C@H](C)c2ccccc2)CC1	-4.25329
[H]/N=N/c1cc(Cl)c(NC(=O)c2ccccc2)cc1C	-4.25327
CN(C(=O)C1(C(F)(F)F)CCCC1)c1ccc(Cl)cc1F	-4.25327
Cc1ccc(NC(=O)C(=O)N2CC[C@H](S(N)(=O)=O)C2)c(Br)n1	-4.25327
Cc1ccc(-c2cc(C(=O)NCCC[N@H+]3CCCC[C@@H]3C)c3ccccc3n2)cc1C	-4.25324
CC(=O)N[C@H](c1ccccn1)[C@H]1CC[C@H](CNC(=O)c2cccc(F)c2)CC1	-4.25322
CC[C@@H]([NH2+]Cc1cc(-c2ccccc2)cs1)c1nccs1	-4.25321
CON(C)CCCCCCCCCCCCCCCc1cccnc1	-4.2532
O=C1c2ccccc2-c2onc3c(N4CCCCCC4)cc(NC4CCCCC4)c1c23	-4.25319
CC(=O)Nc1ccc(N2C[C@H](C(=O)NCCN3C(=O)CNC3=O)CC2=O)cc1	-4.25319
C[C@@H](Cn1cccn1)C(=O)N1CCCC[C@H]1c1ncc2c(n1)CC[NH2+]C2	-4.25318
Cc1cncc(CCC(=O)Nc2ccccc2-c2ccccc2)c1	-4.25318
Cc1ccc([C@H]2CCCN2C(=O)Nc2ccc(Cl)cc2)cc1	-4.25317
CC(C)(Oc1ccc(F)cc1)C(=O)N1CCC[C@@H](C2=NS(=O)(=O)c3ccccc3N2)C1	-4.25315
CCN(CC1CC1)S(=O)(=O)N[C@@H]1CC(=O)N(CC[N@H+](C)CCOC)C1	-4.25315
Cc1ccc(S(=O)(=O)NCCS(=O)(=O)N2CCOCC2)c(Cl)n1	-4.25314
Cc1nn(C)cc1-c1cncn1C[C@@H](C)[NH+]1CCC(C)CC1	-4.25313
Clc1ccc(-c2ccc(CNc3ccccc3)o2)cc1	-4.25312
Cc1c(CNC(=O)C2(C)CCC(F)(F)CC2)oc2ccccc12	-4.25312
CNC(=O)NC[C@@H]1COCCN1C(=O)NCC(=O)N(C)Cc1ccccc1	-4.2531
O=C(NC1CC[NH+](CC2(c3ccccc3)CC2)CC1)C1CCCCC1	-4.25309
C[C@H]1CC[C@@H](CC(=O)N[C@H](c2ccccc2)C(F)(F)F)CC1	-4.25306
C[N@H+]1CCCN(S(=O)(=O)c2cccc(NC(=O)N3CCN(C(=O)CC#N)CC3)c2)CC1	-4.25304
Cc1occc1-c1nc(N2CCN(C)CC2)ncc1-c1cnccn1	-4.25302
CNc1ccc(-c2noc([C@@H]3CCC[N@H+]3CC(C)(C)C)n2)cn1	-4.25302
CC[C@H](C)[C@@H]([N-]C1=NS(=O)(=O)c2ccccc21)C(=O)OCc1cc(=O)n(C)c(=O)n1C	-4.25301
CCn1ncc(C(=O)NCC(=O)NCCN2CCOCC2)c1Br	-4.25301
O=C(c1cccs1)N1CCc2nc([C@@H]3CCC[N@H+]3C3CCOCC3)[nH]c(=O)c2C1	-4.25299
O=C([C@@H]1CC[C@@H]2CCCC[C@H]2C1)N1CCC[C@H]1c1ccccc1	-4.25299
CN(C)S(=O)(=O)CCCS(=O)(=O)N1CCC[C@H](c2nncn2C)C1	-4.25298
CN(CCN(C)c1ccc(S(N)(=O)=O)cc1)C(=O)NCCN1CCOCC1	-4.25298
Cc1oc(C2CC2)cc1C(=O)NC[C@@H](C)n1cncn1	-4.25295
O=C1NCCN1CCNS(=O)(=O)c1cccc(C(=O)N2CCOCC2)c1	-4.25295
C[C@@H](O)C[N@@H+]1CCN(S(=O)(=O)CC2CCN(S(C)(=O)=O)CC2)[C@@H](C)C1	-4.25295
COCCOc1cccc(CNC(=O)C(=O)N2CC[N@H+]3C[C@H](O)C[C@H]3C2)c1	-4.25295
CCOCCC[N@H+]1CC[C@H](NC(=O)NCCS(=O)(=O)N=S(C)(C)=O)[C@H](C)C1	-4.25295
CCCNC(=O)C1CC[NH+]([C@H](C)C(=O)N[C@@H](C)c2ccccc2)CC1	-4.25294
COc1nc(C(=O)N[C@@H]2CN(C(=O)[C@@H]3C[C@H]3c3cncn3C)C[C@H]2O)co1	-4.25293
Cn1ccn2c(CCNC(=O)N3CCC(C)(C)S(=O)(=O)CC3)nnc2c1=O	-4.25293
C#C[C@]1(C)[C@H](C)[C@]2(C)CCC(=O)C[C@@]1(C)C[NH2+]2	-4.25292
Cc1cc(F)ccc1NC(=O)c1ccc(-c2nc3ccccc3s2)o1	-4.2529
C[C@@H]1CCC[C@H]1CC(=O)N1CCCC[C@@H]1c1ccc(F)cc1	-4.25289
O=C(c1ccc(-c2ccccc2Cl)o1)N1CCC[C@H](c2ccncc2)C1	-4.25289
COC(=O)CCSCCNC(=O)[C@@H]1CC(=O)N([C@H]2CCS(=O)(=O)C2)C1	-4.25288
NC(=[NH2+])NCCSc1nc(-c2c[nH]c3cc(Br)ccc23)cnc1-c1c[nH]c2cc(Br)ccc12	-4.25287
CN1CCN(C(=O)c2ccc(=O)n(C)c2)C[C@@H]1C(=O)Nc1cccc(N2CCCC2=O)c1	-4.25287
C[C@H]([NH2+][C@@H]1CCC12CCOCC2)c1cc2ccccc2s1	-4.25287
COC(=O)c1cc2n(n1)CCC[C@H]2NC(=O)N[C@@H]1CCN(S(C)(=O)=O)C1	-4.25285
Cn1cc(N2CCN(C(=O)NCc3nc4c(c(=O)[nH]3)COCC4)CC2=O)cn1	-4.25283
CCc1ccccc1NC(=O)[C@H]1CCC[N@H+](Cc2c(Cl)cccc2Cl)C1	-4.25282
N#Cc1c(-c2ccccc2)ccnc1/C=C/c1ccccc1	-4.25282
C[C@H](C(=O)NC1CC1)[NH+]1CCN(C(=O)N[C@@H]2CCN(S(C)(=O)=O)C2)CC1	-4.25281
CN(C[C@H](O)CN1CCOCC1)C(=O)CNc1ccc(-c2nnn[n-]2)cc1	-4.25281
CC[C@H](CC(F)F)C(=O)N[C@@H](C)c1cccc(OCc2ccccc2)c1	-4.2528
Cc1ccc(-c2nc(C)c([C@@H](C)NC3(C4CC4)CC3)s2)cc1	-4.2528
COc1nc(C)c(CC(=O)N[C@H](Cc2ccsc2)c2cccnc2)c(OC)n1	-4.25279
Cc1ccc(-c2c(C)sc3nc(Cc4ccccc4)[nH]c(=O)c23)cc1	-4.25279
C=CCN1CC[C@@H](N(C)C(=O)CCN2CCN(C(=O)[C@H]3CCCO3)CC2)C1=O	-4.25279
[H]/N=c1/c(CO)c(C)[nH]c(=O)c2c(C)sc(C)c12	-4.25278
C=C(C)[C@@H](O)Cc1c(C)cc(O)cc1Oc1cc(C)cc(O)c1	-4.25277
CN(C)[C@]1(Cn2c([C@H]3CCOC3)nnc2N2CC[C@H](S(C)(=O)=O)C2)CCSC1	-4.25277
C[C@H]1c2cc3c(cc2C2(CCCC2)CN1C(=O)c1ccc(Cl)o1)OCCO3	-4.25276
CS(=O)(=O)N[C@H]1CCN(C(=O)c2ccc(N3CCCS3(=O)=O)cc2)C1	-4.25276
Cn1nc(Br)c2c(=O)n(CC(=O)N[C@H](CO)CCF)cnc21	-4.25275
COc1cccc(CN2CC[C@@H]3[C@H](C2)[C@@H](c2ccsc2)CN3C(=O)C2CCCCC2)c1	-4.25274
C[C@@H]1CC[N@H+](CCC(=O)Nc2c(Cl)cccc2Cl)[C@H]2CCCC[C@@H]12	-4.25273
C[NH+]1CCC(CNC(=O)c2cc(B(O)O)ccc2F)CC1	-4.25272
O=C(OCC1CC(F)(F)C1)c1cnc2ccccn2c1=O	-4.25272
COc1ccc(C(F)(F)N2CCC[C@]3(C[C@@H](c4ccccc4)CO3)C2)nc1Cl	-4.25272
Cc1cc(Cl)cc(C(=O)O[C@H]2CCO[C@@H](C)C2)c1	-4.25271
CC[C@H](C)CCC(=O)OCC(=O)c1ccc(-c2ccccc2)cc1	-4.25271
COc1ccc2oc([C@@H](C)[NH2+]Cc3cc(C)ccc3C)c(C)c2c1	-4.2527
Cc1cc2c(o1)c1cnn(CC(=O)NCc3cccnc3)c(=O)c1n2C	-4.25269
Cn1c(=O)c2cc(C(=O)NC[C@H](O)CN3CCCC3=O)sc2n(C)c1=O	-4.25268
CC(C)Cn1c(=O)[nH]c(=O)c2c1nc(N1CC[NH2+]CC1)n2C	-4.25267
Cc1ccc(-n2ncc3c4n(c(=O)nc32)CCCN4)cc1	-4.25267
C[C@H]1CCCN(c2ncc3c(n2)[C@H]2CN(S(=O)(=O)C4CC4)C[C@H]2S(=O)(=O)C3)C1	-4.25267
Cc1c(C(=O)N2CCC[C@@H]2c2ccccc2)oc2ccc(F)cc12	-4.25266
CN1CCn2nc(C(=O)NC[C@@H]3CC(=O)N(C(C)(C)C)C3)cc2S1(=O)=O	-4.25266
CCc1ccccc1NC(=O)c1ccc(C[N@@H+]2CCC[C@@H](C)C2)cc1	-4.25265
CCN(C(=O)c1cc2cc(F)ccc2o1)[C@@H]1CCCC[C@H]1C	-4.25265
CCN(CCNC(=O)[C@@H]1CCC[N@H+](CC(N)=O)C1)c1cccc(C)c1	-4.25264
C=C1CCC(=O)C2=NC[C@H](C)[C@H](C)C[C@@]23CCC([C@H]2C=C(C)C(=O)O2)=C(C)[C@H]3/C=C(\C)[C@H](O)C[C@H]2CC[C@]3(CC[C@@]4(O[C@H](CC[C@@H]4O)C1)O3)O2	-4.25264
COc1ccc(N2C(=O)c3ccc(Cl)c4c(Cl)ccc(c34)C2=O)cc1	-4.25264
COc1nn(C)cc1C(=O)N[C@@H]1CN(C(=O)[C@@H]2C[C@H]2c2cncn2C)C[C@H]1O	-4.25264
CCCCCCNC(=O)C[C@H](c1cccc(C)c1)c1cn(C)c2ccccc12	-4.25263
Cc1onc(C(=O)NC2(c3ccccc3F)CCCC2)c1Cn1cccn1	-4.25263
CCC(=O)N1CCN(S(=O)(=O)CCCS(=O)(=O)[N-]c2cn[nH]c2C)C1	-4.25262
Cc1ccc(-c2cc(N)c(=O)n(CC(=O)NC3CC3)n2)s1	-4.25259
C#C/C=C/[C@H]1O[C@@H]([C@@H](CC)OC(C)=O)C[C@H](O)[C@@H](O)C[C@H]1OC(C)=O	-4.25259
Cc1nc(S(=O)(=O)NCC(=O)[N-]c2nc(-c3ccncc3)n[nH]2)cn1C	-4.25256
CC[C@@H]1CN(C(=O)NCc2cn(CC(=O)OC)nn2)C[C@H]1[NH+]1CCOCC1	-4.25255
Cc1cncc(C(=O)Nc2ccccc2SC2CCCC2)c1	-4.25255
CNC(=O)[C@@]1(Cc2cccc(-c3ccccc3)c2)CCN(C(=O)Cc2ccccc2)C1	-4.25254
CC(C)[C@@H](CCOS(=O)(=O)[O-])CC[C@@H](C)[C@H]1[C@@H](O)[C@H](O)[C@H]2[C@]1(C)CC[C@H]1[C@@]2(O)C[C@@H](O)[C@@]2(O)C[C@@H](O)CC[C@]12C	-4.25254
CCN(CC)c1ccc(Cn2c(C)nnc2N2CCN(C(=O)Cn3cnnn3)CC2)cc1	-4.25254
CCN(C(=O)C(=O)Nc1ccc(OC)c(-n2nnnc2C)c1)[C@H]1CCNC1=O	-4.25252
CCCc1occc1C(=O)N(C)[C@@H](C)c1cc2ccccc2o1	-4.25251
CC(=O)Nc1ccc(SC[C@@H]2CCC3(CCCCC3)O2)cc1	-4.25249
COc1cccc(CNC(=O)c2ccc(-n3c(C)cc4c3CC[C@@H](C)C4)cc2)c1	-4.25247
O=C(OCc1csc(-c2ccccc2Cl)n1)c1c(F)cccc1F	-4.25247
C[C@H](C(=O)N[C@@H]1CCCC[C@H]1Nc1ccnc(-c2nnn[n-]2)n1)n1cncn1	-4.25244
Cc1oc(-c2ccccc2Cl)nc1C[N@@H+]1CCC[C@H](OCc2ccccc2)C1	-4.25242
c1ccc(C(Nc2ccnc(C3CC3)n2)c2ccccc2)cc1	-4.25242
CSC[C@@H](C)[NH+]1CCC(Oc2ccc(C(=O)NC3CCCC3)cc2Cl)CC1	-4.25241
O=c1nc(CN(Cc2ccc(F)cc2)C2CCCCC2)[nH]c2cc(Cl)ccc12	-4.2524
CCOc1nc(C(=O)N[C@@H]2CN(C(=O)[C@H]3C[C@H]3C(=O)N(C)C)C[C@H]2O)co1	-4.2524
COCCCS(=O)(=O)N1CCN(S(=O)(=O)N2C[C@@H](C)OC[C@H]2C)CC1	-4.25239
CC1=C(C(=O)NCCN(CCO)C(=O)c2c[nH]c(-c3nnn[n-]3)c2)CCCO1	-4.25239
CCc1cc(Oc2ccccc2)nc(SCc2ccc(F)c(F)c2)n1	-4.25238
Cc1cc(C)cc(NC(=O)c2ccccc2-c2ccccc2)c1	-4.25235
Cc1ccc(C)c(S(=O)(=O)N(N[C@@H]2CCS(=O)(=O)C2)[C@@H]2CCS(=O)(=O)C2)c1	-4.25235
Cc1nc(C)n(CC[N@@H+]2CC[C@@H]3CN(C(=O)[C@H]4CC[C@@H](C(N)=O)O4)C[C@@H]3C2)n1	-4.25234
COc1cc(F)cc(C(=O)OCc2ccc(F)c(OC)c2)c1	-4.25233
CC/C=C/C/C=C\C/C=C/CCCCCCCC(=O)NCCO	-4.25231
Cc1ccc(-c2[nH]c3ccccc3c2NC(=O)Nc2ccc(C)c(C)c2)cc1	-4.25231
O=C(NCc1ccc(-n2cncn2)nc1)N1CCS(=O)(=O)C[C@@H]1CCO	-4.2523
O=C(c1cc(-c2ccc(Cl)s2)on1)N1CCC[C@H]1c1ccsc1	-4.25229
COc1ccccc1O[C@H](C)c1cc([O-])n2ncc(C(=O)Nc3ccccc3)c2n1	-4.25228
O=C(N[C@@H]1C[C@H]1C1CCCCC1)N1CCC[C@@H]1c1cccs1	-4.25227
Cc1csc(CN[C@@H](CC2CC2)c2ccc(Cl)cc2)n1	-4.25225
C[C@@H](NC(=O)N1C[C@@H]2C(=O)N(C)C(=O)[C@@H]2C1)c1cccc(S(N)(=O)=O)c1	-4.25225
CC[C@H]([NH2+][C@H]1CCCc2ccccc21)c1nc(C)cs1	-4.25224
C=CCCCCNC(=O)N1CCC[C@H]1c1cccc(Cl)c1	-4.25224
C[C@@H](Nc1ccc(CS(=O)(=O)C(C)(C)C)cc1)c1ccc2c(c1)CCC2	-4.25224
COc1ccc(N2CCN(S(=O)(=O)CCNC(=O)N[C@@H]3CCC[C@@H]3CO)CC2)cc1	-4.25224
CC(C)Oc1ccc([C@H](CC(=O)N2CCCCC2)Cc2ccccc2)cc1	-4.25221
CN1c2ncccc2C(=O)NC12CCN(C(=O)[C@@H]1CCCO1)CC2	-4.25219
C[C@@H](Nc1nc(-c2ccccc2F)cs1)c1nc(C(F)(F)F)cs1	-4.25219
Cc1ccc(O[C@H](C)c2nc(-c3cccs3)no2)c(Cl)c1	-4.25215
CN1[C@@H]2C[C@H]3C[C@@H](C2)C[C@H](C3)[C@@]12C=Nc1c(ccc3cc(Br)ccc13)O2	-4.25212
COc1cc2c(C(C)=O)c(C)n(-c3ccc(C)cc3)c2cc1Br	-4.25212
C[C@@H]1C[N@H+](CCCOC(=O)[C@@H]2CC(=O)N([C@H]3CCS(=O)(=O)C3)C2)CCO1	-4.25212
CCc1cc(=O)n2nc([C@H]3CCCN(C(=O)CCn4nc(C)nc4C)C3)cc2[nH]1	-4.25208
C=CCN1CCN(C(=O)c2ccccc2)C[C@H](Cc2ccccc2-c2ccncc2)C1=O	-4.25208
C[C@H]1COCCCN1C(=O)C(=O)N1CCN(c2nccn3cnnc23)[C@@H](C)C1	-4.25208
C[C@H]1[C@@H](NC(=O)c2ncn(C)n2)CCCN1C(=O)c1cc(-c2nnn[n-]2)c[nH]1	-4.25207
C[C@H](NS(=O)(=O)c1cnn(C)c1)C(=O)N1CCS(=O)(=O)C[C@@H]1C1CC1	-4.25203
CCCSc1ncnc2c1c(-c1ccccc1)cn2-c1cccc(F)c1	-4.25202
Fc1ccc(/C=C/C2=NN(c3ccccc3)[C@H](c3ccc(F)cc3)C2)cc1	-4.25202
C[C@@]12CCC[C@@]3(CO[C@@H]1O)[C@H]2CC[C@]1(C)[C@@H]3CC[C@]2(C)Oc3ccc(O)cc3C[C@@H]12	-4.252
Cc1ccc(C(=O)N[C@@H](C)c2ccccc2C)cc1[N-]S(=O)(=O)c1ccccc1	-4.252
C=Cc1c(C)cc(O)c2c1[C@H](O)[C@H]1OC(=O)[C@]3(C)CC[C@@H]4C[C@@]24[C@H]13	-4.25199
N#C[C@H](NC(=O)[C@@H]1CCSc2ccccc21)C1CCCCC1	-4.25199
CC[C@@H](Nc1cc(C(F)(F)F)nc(C)n1)c1ccccc1OC(F)F	-4.25199
O=S(=O)(c1ccc(-c2nnn[n-]2)cc1)N1CCO[C@@H](Cn2cncn2)C1	-4.25199
CC(=O)NC[C@H]1CN(c2nnc(-c3cccn3C)n2CCCC[NH+]2CCOCC2)CCO1	-4.25199
Cc1sc2nc(C3CC3)n(C3CCN(C(=O)[C@@H]4CC=CCC4)CC3)c(=O)c2c1C	-4.25197
COc1ccccc1NC(=O)[C@H](C)SC1CCC(C)(C)CC1	-4.25197
Cc1[nH]ncc1C1CCN(C(=O)Nc2ccc(C(C)C)cc2C(C)C)CC1	-4.25195
C[C@H]1[C@@H](Nc2cncc(-c3nnn[n-]3)n2)CCN1C(=O)Cn1ccccc1=O	-4.25195
CN(Cc1ccccc1NCc1cnc(C(C)(C)C)nc1)c1ccccc1	-4.25193
CCS(=O)(=O)N1CCC(C(=O)N2CCN(S(C)(=O)=O)[C@H](C)C2)CC1	-4.25191
O=C(C1=CCCCCC1)N1CCCC[C@@H]1c1cc2ccccc2[nH]1	-4.2519
CCCc1cccc(C(C)C)c1NC(=O)Cc1cccc(C#N)c1	-4.25189
Cn1c(=O)c2cc(C(=O)N[C@@H](CO)[C@H](O)C3CCCCC3)n(C)c2n(C)c1=O	-4.25189
CCOC(=O)[C@@H]1[C@@H](CCCO)C[C@H]2S[C@@]3(C)CCO[C@]3(C)N12	-4.25188
CNS(=O)(=O)c1cc(NC(=O)C[NH+]2CCN(C(=O)COC)CC2)ccc1C	-4.25188
[C-]#[N+]C(C)(C)[C@H]1CC[C@@](C)([C@@H]2CC[C@@](C)(NC=O)[C@H]3CCC(C)=C[C@@H]23)O1	-4.25187
O=C(COc1ccccc1-c1ccccc1)Nc1ccc(N2CCCC2)cc1	-4.25186
CS(=O)(=O)NCC[C@H]1CCCCN1C(=O)C(=O)N[C@H]1CC[N@@H+](C2CC2)C1	-4.25186
CN(C)C(=O)CNC(=O)C(=O)N(C)CCN1CCN(c2ccccc2)CC1	-4.25185
Cc1ccc(C[NH2+]Cc2cccc(-c3ccccn3)c2)cc1Cl	-4.25185
CCc1ncc(C[N@@H+]2CCC[C@@H](C(=O)Nc3cccc(-c4ccc(F)cc4)c3)C2)cn1	-4.25184
C[C@@H]1CCC(C)(C)N1C(=O)c1ccc(CCC(F)(F)F)cc1	-4.25184
Cc1cc(CN2CC[C@@]3(CCN(C(=O)CNS(C)(=O)=O)C3)C2=O)n(C)n1	-4.25184
C1=C(CNc2ccccc2N2CCCCC2)COc2ccccc21	-4.25183
Cc1cc(NC(=O)[C@H](c2cccnc2)C(C)C)cc(C)c1Cl	-4.25182
CCCCOc1ccc(C/N=N/c2cc(-c3ccccc3)nc(C)n2)cc1	-4.25181
FC(F)(F)CCc1ccc(-c2nc(CCC3CC3)no2)cc1	-4.25181
COc1c(-c2csc(-c3ccc4cc(Cl)ccc4n3)n2)n(C)c(C(=O)NCCO)c([S@](C)=O)c1=O	-4.25179
CSc1ccc(-c2c3cnn(C)c3nc3c2oc2cc(O)cc(O)c23)cc1	-4.25178
CCc1c(NC(=O)c2occc2C(C)C)cnn1-c1ccc(Cl)cc1	-4.25177
COc1ccc([C@@H](C)[NH2+][C@@H](c2ccccc2)c2cc3ccccc3o2)cc1O	-4.25177
Cc1cc(O)cc(C[C@]2(C)[C@H]3CCC(=O)[C@@H](CCC(=O)[O-])[C@]3(C)CC[C@@H]2C)c1O	-4.25176
Cc1nc(-c2nnn[n-]2)c(N2CCN(C(=O)C[N@@H+]3CC[C@H]([C@H](C)O)C3)CC2)o1	-4.25172
C[C@@H]1[C@@]2(C)CC[C@@H](CN3CCCC[C@@]13C)[NH2+]C2	-4.2517
CC(C)(C)c1ccc(C(=O)NCc2cccc(C(F)(F)F)c2)cc1	-4.25169
COc1ccc2c(=O)c3c(nc(-c4ccccc4)n4c5ccccc5nc34)oc2c1	-4.25168
C[C@@H]1C[C@@H](NC(=O)C(=O)N[C@@H]2CC[N@H+](CC3CC3)C2)C(=O)N1c1cnn(C)c1	-4.25167
CC(=O)N1CC[C@@](C)(C(=O)NCC2(Nc3cnc(-c4nnn[n-]4)cn3)CC2)C1	-4.25166
CC(=O)N1CCC(c2ncc3c(n2)CCN(C(=O)C[N@@H+]2CCC[C@H](C)C2)C3)CC1	-4.25164
CC(=O)Nc1cccc(-c2cccc(C#N)c2F)c1	-4.25163
Cc1ccnc(-c2ccc(NC(=O)N3CCC[C@H](C(C)C)CC3)cc2)n1	-4.25163
Cc1ccc(-c2ccccc2C[C@@H]2CN(C(=O)CC(C)C)CCNC2=O)cc1	-4.25161
C=C[C@H]1/C(O)=C(O)\C=C/C/C=C(/C(=O)O[C@@H](Cc2ccc(O)c(O)c2)C(=O)[O-])[C@H](c2ccc(O)c(O)c2)[C@H]1C	-4.2516
CC(=O)N[C@H]1CC(C)(C)Cc2nc(-c3cnccn3)ncc21	-4.2516
O=C(CCCc1cccs1)Nc1ccc2c(c1)OC1(CCCC1)O2	-4.25159
Cc1ccc(-c2nc(C[N@H+]3CCC[C@H](c4nc5ccccc5o4)C3)c(C)o2)s1	-4.25159
CCOC(=O)[C@H]1CCCCN1C(=O)C[NH+]1CCC(S(=O)(=O)NC)CC1	-4.25158
Cc1ccccc1C[NH+]1CCC(c2nnc(-c3cccnc3)o2)CC1	-4.25157
CC[C@](CCCN(c1ccccc1)c1ccccc1)(OC)c1ccccc1	-4.25157
CN(c1cccnn1)S(=O)(=O)CCCS(=O)(=O)N1C[C@H](F)C[C@H]1CO	-4.25157
Cc1ccc(C)n1-c1ccc(C(=O)N[C@H](c2ccc3c(c2)OCCCO3)C(C)C)cc1	-4.25156
CCOc1ccccc1[C@@H](CC(C)C)NC(=O)N(C)[C@@H](C)CC	-4.25156
COc1ccc(-c2c(C)n[nH]c2-c2ccc(OCC[NH+]3CCC(C)CC3)cc2O)cc1	-4.25155
CC(C)n1c(=O)n(CC(=O)N2CCCCC2)c2cccnc21	-4.25154
CCC(=O)N1CCC[C@@](Cc2ccccc2-c2ccncc2)(C(=O)NC(C)C)C1	-4.25153
Cc1ccc(-c2ccsc2C(=O)NC[C@@H](c2ccsc2)[NH+](C)C)cc1	-4.25153
NS(=O)(=O)c1ccc(CCOC(=O)[C@H]2CCCN(S(N)(=O)=O)C2)cc1	-4.25153
O=C1C[C@@H](O)Cc2cccc(O)c21	-4.25152
CSc1cc(C(=O)N(C)[C@@H](C)c2ccccc2F)ccc1F	-4.25151
C[C@H]1C[C@@H]([NH2+]Cc2cc(F)cc(F)c2)c2ccsc2S1	-4.2515
Cc1c(C)c(C)c(CSc2nncn2C(C)C)c(C)c1C	-4.25149
Cc1ccc(-c2ccsc2C(=O)Nc2ccc(OC(F)F)cc2)cc1	-4.25147
C[C@]12CCCC[C@@H]1CC[C@H]1[C@H]2CC[C@]2(C)C(=O)/C(=C\c3cccs3)C[C@H]12	-4.25147
CN(Cc1ccc(C(F)(F)F)cc1)C(=O)NCc1coc2ccccc12	-4.25144
CC[C@H]1CN(C(=O)N[C@H]2CCN(CCC(=O)OC)C2=O)CCN1CCOC	-4.25142
O=C(c1cc(COc2cncc(Cl)c2)on1)N1C[C@@H]2C[C@H]3C[C@@H](C2)C[C@@H]1C3	-4.25141
C[C@@H](F)CC[N@H+]1CCC[C@H]1c1ncc(-c2ccc(Cl)cc2)[nH]1	-4.25141
O=C(NCCO)C1CCN(C(=O)NCCN2C[C@H]3CCCCN3C2=O)CC1	-4.25141
Cc1ccccc1[C@H]1C[C@H](C)N(C(=O)Cc2csc(C(C)(C)C)n2)C1	-4.25139
CC(C)C(=O)NCCN(C)c1nnc([C@H]2CCC(=O)N2)n1CCCN1C[C@@H](C)O[C@H](C)C1	-4.25139
CC(C)OCc1ccccc1-c1noc(/C=C/c2ccccc2)n1	-4.25138
Cc1cc2ccccc2n2c(=O)n(CCNC(=O)[C@@H]3[C@@H]4C=C[C@@]5(CN(C)C(=O)[C@@H]35)O4)nc12	-4.25136
CC(=O)c1cc2cc(CCc3cc4c(o3)C(=O)c3ccccc3C4=O)c(O)c(O)c2c(=O)o1	-4.25135
O=C(c1cccc2ccccc12)N1CCC(Oc2ccncc2Cl)CC1	-4.25135
Cc1nn(Cc2ccccc2)c2nc(C3CC3)cc(C(F)(F)F)c12	-4.25133
CC(=O)N1CCc2nc([C@@H]3CCN(C(=O)CC(C)(C)C)C3)ncc2C1	-4.25131
Cc1csc(=O)ccc2c(C)oc(N)nc-2c1	-4.2513
CC[C@H](C(=O)Nc1sc2c(c1C#N)CCCCCC2)c1ccccc1	-4.2513
NC(=O)CC[C@H](C(=O)N[C@H]1CCCCNC1=O)N1C(=O)c2ccccc2C1=O	-4.25128
CCOCc1nnc(N2CCN(C)C(=O)C2)n1Cc1cn(C2COC2)nn1	-4.25128
CS(=O)(=O)NC1CN(S(=O)(=O)c2cc3c(cc2F)NC(=O)CC3)C1	-4.25127
[H]/N=C1\Oc2coc(=O)[nH+]c2[C@H](C)c2sncc21	-4.25125
COc1ccc2cc(CNC(=O)N[C@H](C)c3ccccc3C)ccc2c1	-4.25125
COc1cc(N2CC[C@]3(CCC[C@@H](C[NH+]4CCN(C)CC4)O3)C2)nc(S(C)(=O)=O)n1	-4.25125
Cc1ccc(C[NH2+][C@@H]2CCSc3ccc(Cl)cc32)s1	-4.25123
CC(=O)N(C)Cc1ccccc1NC(=O)CNC(=O)c1c[nH]c2ccccc2c1=O	-4.25121
Cc1cccc(NC(=O)CSCc2csc(-c3ccco3)n2)c1	-4.25121
COc1ccc(CN(C(=O)Cc2coc3c(C)c(C)ccc23)C2CC2)cc1	-4.25118
C=Cn1ncc(C[N@@H+]2[C@@H]3CC[C@H]2c2cnc4cc(C)nn4c2C3)c1C	-4.25117
CC(C)=CCC[C@@H](C)c1c(O)cc(C)c2ncoc12	-4.25117
Cc1cccc(SCC(=O)Nc2ccc(Br)cc2Cl)c1	-4.25117
C[C@@H](C(=O)NC(C)(C)C)[NH+]1CC(O)(CNC(=O)c2cc(-c3nnn[n-]3)c[nH]2)C1	-4.25117
Cn1c(=O)c2cc(C(=O)N3CC[C@@H](CN4CCOCC4)C3)n(C)c2n(C)c1=O	-4.25116
O=C(c1ccc(F)cc1)N1CCC[C@@H](c2nnc(-c3nccc4ccccc34)o2)C1	-4.25115
CS(=O)(=O)NC[C@H]1CCN(C(=O)Nc2ccn(CCN3CCNC3=O)n2)C1	-4.25114
COc1ccc(Cl)cc1-c1n[nH]c(SCc2ccc3c(c2)CCC3)n1	-4.25113
C=C1/C=C\[C@@H]2[C@@]3(C)CCCC(C)(C)[C@@H]3[C@H](O)C[C@@]2(C)O[C@@H]2C=C(C)C(=O)C[C@H]12	-4.2511
CC[C@H](C)c1ccc(Oc2nc(-c3ccccn3)nc3ccccc23)cc1	-4.25109
C[C@@H]1C[C@@H](O)CN1C(=O)C(=O)Nc1ccc(NC(=O)CN2CCOCC2)cc1	-4.25109
COc1ccc(S(=O)(=O)N2CCN(C(=O)COC(F)(F)F)CC2)cc1[N+](=O)[O-]	-4.25109
CCOC(=O)C1=C/C(=C2/CCC(=O)[C@@H](c3ccc4[nH]ccc4c3)C2)c2c(OCCCO)c3c(c(CO)c2O1)O[C@H](C(C)(C)O)C3	-4.25108
O=C(OCc1ccc(Br)c(F)c1)c1cccc2c1OCCO2	-4.25107
Clc1ccc([C@@H]([NH2+][C@@H]2CCCSC2)c2cccs2)cc1	-4.25107
Cc1cc([C@@H](C)[NH2+][C@H](C)c2nc(C(F)(F)F)cs2)c(C)o1	-4.25105
Cc1c(F)cccc1NC(=O)CSc1ccc(Cl)cc1	-4.25105
Cc1cc(N2CC[C@@H]([N@@H+](C)CCCc3[nH]nc(N)c3-c3nnn[n-]3)C2=O)n(C)n1	-4.25105
C[C@@H]1C[C@H]2CCCC[C@@H]2N1C(=O)C(=O)N1CCN(C(=O)Cn2cnnn2)CC1	-4.25104
O=C(C(=O)N1CCC[C@H]1C[NH+]1CCCC1)N1CCC[C@@H](N2CC[NH2+]CC2=O)C1	-4.25103
COc1cccc2c1C[C@@H](NC(=O)N1CCN(CCS(N)(=O)=O)CC1)C2	-4.25102
CCCCO[C@@H]1C=C2[C@@H]3CC[C@H]([C@H](C)/C=C/[C@H](CC)C(C)C)[C@@]3(C)CC[C@@H]2[C@@]2(C)CC[C@H](O)C[C@]12O	-4.25101
N#C[C@@]12CN(C(=O)NC[C@@H]3C[N@H+](Cc4ccccc4)CCCO3)C[C@H]1CS(=O)(=O)C2	-4.25097
COCC[C@@H]([NH2+][C@@H](C)c1ccc(Cl)s1)c1ccc(C)o1	-4.25095
C=C(C)[C@@H]1CCC2=C[C@@H](OC2=O)[C@@H](C(=C)C)c2cc(C)c(o2)[C@H]1O	-4.25094
NC(=O)[C@@H]1CC[C@H](C(=O)N2CC[C@@H]3CN(C(=O)CN4CCCNC4=O)[C@@H]3C2)C1	-4.25094
C[C@@H](CNC(=O)c1c[nH]c(-c2nnn[n-]2)c1)CNC(=O)c1ccc(=O)n(C)n1	-4.25093
NS(=O)(=O)NC1CCN(C(=O)[C@H]2CCCN(CC(F)(F)F)C2=O)CC1	-4.25093
CCc1ccccc1Nc1[nH+]c([C@@H]2CCCN(C(=O)c3ccc(=O)[nH]n3)C2)c2sccn12	-4.25087
O=C(NCc1cccc(Br)c1)c1cnc2ccccn2c1=O	-4.25086
Cc1onc(-c2ccccc2Cl)c1C(=O)Nc1cc([N+](=O)[O-])ccc1Cl	-4.25085
Cc1ccc(-c2cc(C(=O)N[C@@H](C)c3nc(-c4cccc(C)c4)no3)[nH]n2)cc1	-4.25083
C[C@@H](c1noc(-c2cnc(-c3ccccc3F)s2)n1)C1CC1	-4.25083
COc1cnc(NC(=O)C(=O)N2CC(S(=O)(=O)NC3CCCC3)C2)nc1	-4.25082
CNC(=O)N1CCN(c2nnc(-c3cnccn3)n2CCC[NH+]2C[C@H](C)O[C@@H](C)C2)CC1	-4.25082
COc1ccccc1C[NH+]1CCC(c2ncc3c(n2)CC[N@H+](C)C3)CC1	-4.25079
Cc1c(I)cnc2c1OCc1[nH+]c[nH]c1C2	-4.25075
CC/C=C\C/C=C/[C@@H]1/C=C\C/C=C\CCCCCCc2cc([O-])c1c(=O)o2	-4.25073
COCCCN([C@H]1CCS(=O)(=O)C1)S(=O)(=O)N1C[C@@H](C)O[C@@H](C)C1	-4.25072
O=C([C@H]1C[N@H+]2CC[C@@H]1CC2)N1CCC[C@@H]1CNc1ccnc(-c2nnn[n-]2)n1	-4.25072
C[NH+]1CCN([C@@H](C(=O)NC[C@@H]2CS(=O)(=O)CCO2)c2ccccc2)CC1	-4.25071
O=C(COc1cccc2ccccc12)Nc1nc(-c2cccc([N+](=O)[O-])c2)cs1	-4.2507
CO[C@@H]1OCC2=CC[C@H]3[C@]4(C)CC[C@H]5C(C)(C)CCC[C@]5(C)[C@H]4C[C@@H](O)[C@]3(C)[C@H]21	-4.25069
C[C@H](CS(C)(=O)=O)C(=O)N1C[C@@H]2C[C@H]1CN2c1ccnc(-c2nnn[n-]2)n1	-4.25069
CCC(=O)N1CCc2c(nc([C@@H]3CCCCN3C(=O)Cc3ccc(OC)cc3)[nH]c2=O)C1	-4.25068
Cc1ccc2c(c1)CN(C(=O)CCCCCc1cccs1)C2	-4.25067
Cc1ccc(Cl)c(NC(=O)c2c(C)oc3ccccc23)c1C	-4.25065
COCC[C@@H]([NH2+][C@H](C)c1sc(C)nc1C)c1ccc(Cl)c(Cl)c1	-4.25061
CC(C)[C@@H]1C[C@@](CC[NH2+]Cc2ccc3c(c2)OCO3)(Cc2ccccc2)CCO1	-4.2506
O=C(c1ccccc1)N1CCN(C(=O)c2cc(F)cc(B(O)O)c2)CC1	-4.25058
CC(C)(C)c1ccc(/C=C/C(=O)c2cccs2)cc1	-4.25058
Cc1nc(-c2cccc(N[C@H]3CC[C@@](C)(C#N)CC3)c2)oc1C	-4.25058
CCOC(=O)[C@@H]1C[N@H+](CC(=O)N2CCN(c3ccc([N+](=O)[O-])cc3)CC2)CC12COC2	-4.25056
Cc1ccc(C(C)C)cc1OCC(=O)NCc1ccc(-n2cccc2)cc1	-4.25055
Nc1c(F)cccc1CNc1cccc(C[S@](=O)C2CCCCC2)c1	-4.25055
CCCCCCCCCCC(=O)O[C@@H]1CC[C@](C)(OC(C)=O)[C@H]2O[C@@H](C[C@@]1(C)O)[C@H]1[C@@H]2[C@H](C(C)C)CC[C@]1(C)OC(C)=O	-4.25054
CSc1cc(-c2ccc(Cl)c(Cl)c2)nn1-c1ccc(F)cc1	-4.25053
CCc1occc1C(=O)N[C@@H](C)c1ccc(Cl)c(Cl)c1	-4.25052
C[C@@H]1CN(C(=O)CCC(=O)N2CCN(c3ncccn3)CC2)CC[S@@]1=O	-4.25051
O=C(Nc1ccc(-c2ccc[nH]2)cc1)c1cccc(Cl)c1F	-4.25051
COc1ccc(C[C@@H](C)Nc2cccc(-c3nc(C)co3)c2)c(C)c1OC	-4.25051
CCC[C@H]1CC[C@H](c2ccc(C(=O)Oc3ccc(C#N)c(F)c3)cc2)CC1	-4.2505
CC(=O)N(C)CC(=O)NCCN(c1ncc(-c2nnn[n-]2)cc1F)C1CC1	-4.2505
C=C1CC[C@@H](C(C)(C)O)[C@H](O)/C=C(\C)CC/C=C(\C)CC[C@@H]1O	-4.25049
CC(=O)N[C@@H](C)C(=O)N[C@H](C)C1CCN(c2cncc(-c3nnn[n-]3)n2)CC1	-4.25048
CCc1cccc(CC)c1NC(=O)C1CC[NH+](Cc2ccc(Cl)cc2F)CC1	-4.25046
C[C@H](C(=O)N(C)[C@H]1CCS(=O)(=O)C1)N1CCC([N@H+](C)CCCO)CC1	-4.25046
C[C@@H](c1nnc(-c2cccs2)o1)[N@H+](C)CCOc1ccccc1Cl	-4.25045
CCOc1ccc(NC(=O)CN2CCN(C(=O)NCc3nc(COC)n[nH]3)CC2)cc1	-4.25044
COc1cc([C@@H]2C3=C(CN(C(C)=O)C3=O)Nc3cccc4[nH]cc2c34)ccc1OCC(N)=O	-4.25043
COc1ccc(C)cc1NC(=O)C1CC[NH+](Cc2ccc(Cl)cc2)CC1	-4.25042
C[C@@H](N[C@H](c1ccccc1)c1cnn(C)c1)c1ccc(Cl)s1	-4.25042
COc1cc(Cl)c(Cl)cc1N[C@H](C)c1csc(C)n1	-4.2504
CCOc1cc(F)ccc1NC(=O)N1CCS[C@H](c2ccccc2)C1	-4.25039
Cc1ccc(NC(=O)c2cc3cc(F)ccc3[nH]2)cc1NS(=O)(=O)c1ccccc1	-4.25037
CC(C)[C@H](NS(C)(=O)=O)C(=O)NC[C@@]1(N2CCOCC2)CCSC1	-4.25037
C[C@@H](CC#N)Sc1ccccc1NC(=O)[C@H]1CCC(C)(C)C1	-4.25037
COCC(=O)N[C@H](C(=O)N[C@@H]1CCCN(S(=O)(=O)N(C)C)C1)C(C)C	-4.25037
Cc1cccc(N(C)C(=O)c2c[nH]cc2-c2ccc(C)s2)c1	-4.25036
Cn1ccc(CC(=O)N2CCN3CCn4c(C(=O)NC5CC5)nnc4[C@@H]3C2)n1	-4.25036
COC(=O)[C@@H](CC1CCOCC1)NC(=O)/C=C/c1cn(C)c(=O)n(C)c1=O	-4.25036
CCC1=C(C(C)=O)C(=O)c2c(O)cccc2C1	-4.25035
COc1ccc([C@@H](C)[NH2+][C@@H](C)c2cccnc2)c2ccccc12	-4.25035
C[C@H](CC1CC1)NC(=O)N(Cc1ccccc1)C1CCCCC1	-4.25035
CCc1nc(C)c([C@H](C)N(C)C(=O)Nc2ccccc2C(C)(F)F)s1	-4.25034
COC(=O)[C@H](CNS(=O)(=O)c1ccc(-c2nnn[n-]2)nc1)[C@@H]1CCOC1	-4.25032
CC1(C)CC(=O)C2=C(C1)[C@H](c1cccnc1)Nc1ccc3ccccc3c12	-4.2503
CC[C@H](C(=O)N1CCc2ccccc2[C@@H]1c1ccccc1F)c1ccccc1	-4.25028
O=C1C[C@H]2CC[C@@H](C1)N2C(=O)C1CCN(C(=O)c2ccccc2)CC1	-4.25027
Cc1ccccc1NC(=O)NC[C@@H](c1ccccc1)c1c[nH]c2ccccc12	-4.25027
C[C@@H]1CCO[C@@H]1C(=O)N1CCO[C@@H]2C[N@@H+](CC(=O)[N-]c3nncs3)C[C@@H]21	-4.25027
O=C(OCc1ccc(Br)cc1)c1ncc(C(F)(F)F)cc1Cl	-4.25026
COc1ccc(CC(=O)N2C[C@@H](c3cccnc3)[C@@]3(CCCCC(=O)N3)C2)cc1OC	-4.25026
CC(C)(C)NC(=O)C[NH+]1CCC(CNC(=O)C(=O)NC[C@]23C[C@H](C[NH2+]2)C3)CC1	-4.25025
CCN(c1cnn(C)c1)S(=O)(=O)CCCS(=O)(=O)N1CC[C@@H](O)[C@H]1C	-4.25023
C[C@H](OC(=O)c1nn(C)c2ccccc12)c1ccncc1	-4.25022
C=C(CC[C@@H]1OC1(C)C)[C@@H]1CC[C@@]2(C)CCC=C(C)[C@@H]2C1	-4.25022
Cc1nc(-c2ccc(Cl)cc2)sc1C(=O)N1CCC[C@H]1c1ccc[nH]1	-4.25022
CS(=O)(=O)NC1(CNC(=O)CCN2CCCS2(=O)=O)CCCCC1	-4.25022
Cc1cnc(C(=O)OCc2ccc(F)c(B(O)O)c2)c(Br)c1	-4.25021
CC[C@H](C)Oc1cc(C)ccc1C[NH2+]Cc1conc1Cc1ccccc1	-4.25021
C[C@H]1C[C@@H]([NH2+]C[C@@H]2CCC(F)(F)C2)c2ccsc2S1	-4.25019
CNc1cc(C2CCN(C(=O)CCCc3ccc(F)cc3)CC2)nc(-c2ccncc2)n1	-4.25018
Cc1nc(CN[C@@H](C)c2cc(Cl)ccc2Cl)cs1	-4.25018
Cc1cccc(NC(=O)N[C@@H]2CCCCc3ccccc32)c1C	-4.25018
C[C@H](O/N=C(\N)COC[C@H]1CCCO1)C(=O)N(C)[C@H]1CCS(=O)(=O)C1	-4.25018
CCC[C@@H](NC(=O)[C@H](C)Sc1ccoc1C)c1ccccc1	-4.25017
O=S1(=O)CC[C@H](c2nnc(N3CCC[C@H]([NH+]4CCCC4)C3)n2CCOCCCO)C1	-4.25017
CC1(C)[C@@H]2CC[C@@H](O2)[C@](C)(Cl)[C@@H]1O	-4.25015
Cc1ccc(Nc2cc(N3CCC[C@H](C)C3)c3nonc3c2[N+](=O)[O-])cc1C	-4.25013
C[C@H]1[C@H](C)CCC[C@H]1Nc1c(-c2cccc(Cl)c2)nc2c(C#N)c[nH]n12	-4.25013
O=C(Cc1cccc(F)c1)NCCNC(=O)N1CCN2[C@H](CNS2(=O)=O)C1	-4.25013
Cc1cc2c(c(C)c1CCOC(=O)c1ccccc1)C(=O)CC2	-4.25012
CS(=O)(=O)c1ccc(OCC(=O)N[C@@H]2CCS(=O)(=O)C2)c([N+](=O)[O-])c1	-4.2501
CCc1ccc(OCc2nnc(C(C)C)o2)c(C(C)(C)C)c1	-4.25009
C[C@@H]1[C@@H](NC(=O)c2nccnc2N)CCCN1c1ccnc(-c2nnn[n-]2)n1	-4.25009
C=C[C@@H]1C[C@H]2Cc3c([nH]c4c([C@H]5CCC[N@H+]5C)c(O)ccc34)C[C@@H]2C[C@@H]1C[C@H]1c2[nH]c3ccccc3c2CC[N@@H+]1C	-4.25007
Cn1cc(-c2nnn[n-]2)cc1C(=O)NCc1cc(S(N)(=O)=O)ccc1F	-4.25007
CN1CCn2nc(C(=O)N3CCN(Cc4cccc([N+](=O)[O-])c4)CC3)cc2S1(=O)=O	-4.25007
Cc1noc(C)c1S(=O)(=O)N1CCN(C(=O)[C@@H](C)N2C(=O)c3ccccc3C2=O)CC1	-4.25005
[H]/N=C1\N=C(NCCS(=O)(=O)[O-])/C(=C/[C@@H](CNC(=O)c2cc(Br)c(Br)[nH]2)OC)N1	-4.25004
C[C@@H]1CN(C)C[C@H](C(=O)N2C[C@@H]3CCN(C(=O)c4ccc(=O)n(C)c4)[C@@H]3C2)O1	-4.25001
CCS(=O)(=O)N1CCN(C(=O)CNc2ccc(S(C)(=O)=O)cc2)CC1	-4.24999
Cc1nc([C@H]2CCCN2C(=O)Nc2cc(F)cc(Cl)c2)cs1	-4.24996
C[C@@H](Nc1cc(Cl)c(F)c(Cl)c1)c1nc(C2CC2)no1	-4.24996
COc1cccc(F)c1[C@@H](C)[NH2+]Cc1ccc(C(C)C)nc1C	-4.24996
c1coc(-c2cnc(N3CCOCC3)nc2-c2ccco2)c1	-4.24994
Cc1ccc2c(c1)ncc1c(-c3ccccc3)nn(-c3cccc(F)c3)c12	-4.24994
CC[NH+](CC)CCSc1nnc2c3cc(C)ccc3n(Cc3ccccc3)c2n1	-4.24993
Cc1cc(Cl)ccc1O[C@H](C)C(=O)Nc1nc2ccc([N+](=O)[O-])cc2s1	-4.24991
Cc1cccc(C(=O)Nc2cc3sc(C)nc3cc2Cl)c1	-4.24991
C[C@@H](NC(=O)C(C)(C)C)C(=O)N[C@@H]1CCN(c2ccc(-c3nnn[n-]3)nn2)C1	-4.24991
Cc1ccc(NCc2cc(-c3ccc(F)cc3)c[nH]c2=O)cc1NC(=O)c1ccncc1	-4.2499
Cc1nn(C)cc1[C@H](C)NC(=O)c1ccnc(N(C)C)c1	-4.2499
CN1C(=O)CC[C@H](NC(=O)C(=O)Nc2cccc(-c3nnnn3C3CC3)c2)C1=O	-4.2499
CCc1onc(C)c1-c1nc(NCc2cccc(F)c2)ncc1-c1ccncc1	-4.24988
Cc1cc(NC(=O)C(=O)NC[C@H]2CCCC[C@H]2NS(C)(=O)=O)cn(C)c1=O	-4.24988
Cc1ccc(-c2nc(NCCC[NH+]3CCOCC3)ncc2-c2ccsc2)o1	-4.24987
N#Cc1cccc(Oc2ccc(NC(=O)c3cc(F)ccc3Cl)cc2)c1	-4.24985
Cc1n[nH]c([N-]S(=O)(=O)CCCS(=O)(=O)N2CC(=O)N[C@@H](C)C2)c1C	-4.24982
CCCNC(=O)C1CCN(C(=O)CNC(=O)c2ccc(F)cc2F)CC1	-4.2498
c1csc(-c2nc(SCc3cc(-c4cccs4)on3)n[nH]2)c1	-4.2498
O=C(Cn1nnnc1CN1CCOCC1)N1CCCN(c2ncccn2)CC1	-4.2498
C=C(C)CSc1nnc(-c2ccc(OC)c(OC)c2)n1C1CCCCC1	-4.24979
O=C(CC1(CC(=O)N2C[C@H](O)C[C@@H]2CO)CCCCC1)N1C[C@@H](O)C[C@H]1CO	-4.24979
O=C1CN(C(=O)C[N@@H+]2CCC[C@H](CNC(=O)[C@@H]3C[C@H]4CC[C@@H]3O4)C2)CCN1	-4.24979
CC[C@H]1C(=O)NCCN1C(=O)c1cc(-c2cnn(C)c2C)nc2ccccc12	-4.24977
CN(c1cnn(C)c1)S(=O)(=O)CCCS(=O)(=O)N1CCCOCC1	-4.24977
CC(C)Cn1ncc(NCc2ccnc3ccccc23)c1C(C)C	-4.24977
CC[N@@H+]1C[C@H](C)N(c2nnc([C@@H](C)NS(C)(=O)=O)n2C[C@H]2CCC(=O)N2)C[C@@H]1C	-4.24977
CC(=O)[C@H](C)CCCCC(=O)N(C1CC1)[C@@H](C)c1ccccc1	-4.24974
CNC(=O)CC(=O)OCC(=O)N(Cc1cccs1)[C@H]1CCS(=O)(=O)C1	-4.24974
C[C@H]([NH2+]C[C@@H](C)C(F)(F)F)c1nc(-c2ccccc2)cs1	-4.24973
CC(C)(C)OC(=O)N1CC[C@@]2(CC(=O)NN2C(=O)c2ccc([N-]S(C)(=O)=O)nc2)C1	-4.24973
O=C(c1cccc2ncccc12)N1C[C@@H]2C[C@H]3C[C@@H](C2)C[C@@H]1C3	-4.24971
O=C(C[C@@H]1CC[NH2+]C1)NCc1ccnc2ccccc12	-4.24971
CCc1cc(NN)n2nc3nc(C)cc(C)c3c2n1	-4.2497
CCCCCC(=O)O[C@H]1C[C@@](C)(O)[C@@H]2CC[C@@](C)(/C=C3/OC(=O)C(COC(C)=O)=C31)O2	-4.24969
CSCc1c(C(=O)N[C@@H]2CCSc3ccccc32)oc2ccccc12	-4.24969
CC[C@H](c1ccccc1)c1nnc(SCc2cn3ccccc3c2C#N)o1	-4.24969
C[C@H](C(=O)N1C[C@@H]2C[C@H]1CN2c1cncc(-c2nnn[n-]2)n1)c1cnn(C)c1	-4.24968
Cn1cc(N2CCN(C(=O)C(=O)N[C@H]3CCC[N@H+]4CCCC[C@@H]34)CC2=O)cn1	-4.24967
C=CCNC(=O)CCc1c(C)nc2cc(C3CC[NH+](Cc4ccccc4)CC3)nn2c1C	-4.24966
CC(C)CC(=O)N[C@H](CC(N)=O)C(=O)N1CCC[C@H](S(=O)(=O)N(C)C)C1	-4.24965
Cc1cccc([C@@H](C)C(=O)NCc2ccc(-c3ccccc3)o2)c1	-4.24964
CC(C)CN1C[C@H]2CN(C(=O)N[C@@H]3CCC[N@H+](CCN4CCOCC4)C3)CCN2C1=O	-4.24964
Cc1cnc([C@H](C)NC(=O)Nc2cccc3ccsc23)s1	-4.24963
C[C@]1(c2ccccc2)C[C@H](C(=O)c2cc3ccccc3o2)C1	-4.24962
COCC1(Cn2cnc(-c3ccccc3)c2-c2cccc3cnccc23)CC1	-4.24962
Cc1nc(C)n(CCC(=O)N2CCC3(CC2)NC(=O)c2cccnc2N3C)n1	-4.24961
C[C@@H](CCc1ccccc1)NC(=O)c1cc2c(s1)-c1ccsc1CC2	-4.24961
Cn1cc(C(=O)N2CCN(S(=O)(=O)N3CCOCC3)CC2)c(C(F)F)n1	-4.24961
O=c1c2c(-c3ccccc3)csc2nc2n1CC/C2=C\c1ccccc1F	-4.2496
CC1CCN(c2nc3c(c(=O)[nH]2)C[N@@H+](Cc2c(F)cccc2F)CC3)CC1	-4.24959
CCn1cc[nH+]c1[C@@H](C)Nc1ccc(CCC(F)(F)F)cc1	-4.24959
O=C1NC(=O)C2(CCN(S(=O)(=O)c3ccc(-c4nnn[n-]4)cc3F)CC2)N1	-4.24959
Cn1cc(C(=O)NC[C@@H](O)COc2ccc3c(c2)CCC(=O)N3)c(=O)[nH]c1=O	-4.24958
CC(F)(F)CCC(=O)N[C@@H]1CN(C(=O)c2c[nH]c(-c3nnn[n-]3)c2)C[C@@H]1O	-4.24958
CN(C(=O)[C@H]1CC[C@@H](C(N)=O)O1)C1CCN(CC(=O)N2CC[NH+](C)CC2)CC1	-4.24954
CC[C@H](C)n1cc(/C=C2/C(=O)[N-]C(=S)N(c3ccc(F)cc3)C2=O)c2ccccc21	-4.24954
CC(C)(C)OC(=O)N1C[C@@H]2CCN(C(=O)[C@@H]3CS(=O)(=O)CC(=O)N3)[C@@H]2C1	-4.24954
CC(=O)/C=C/[C@@]1(O)[C@H](C)C[C@@H](O)CC1(C)C	-4.24953
O=C(Nc1cccc(Oc2ccccc2)c1)N1C[C@H]2CCC[C@H]2C1	-4.24953
Cc1ccc2occ([C@@H]3CC(=O)Oc4cc(C)[nH]c(=O)c43)c(=O)c2c1	-4.24951
C[C@@H]1C[N@H+]([C@@H](C)c2cccc(NC(=O)c3ccccc3)c2)C[C@@H]1C	-4.24951
CC(=O)N1CCC[C@@H]1C(=O)NC[C@@H](C)N(C)c1nc(C)cc(-c2nnn[n-]2)n1	-4.24951
CS(=O)(=O)c1cnc(N2CCCC2)nc1C1CCN(C(=O)c2cc[nH]n2)CC1	-4.2495
COc1ccc(Cl)cc1CSc1nnc(-c2ccc(F)cc2)o1	-4.24949
CC[C@H](C)N1C(=O)S/C(=C/c2cc(C)n(-c3ccc(F)c(Cl)c3)c2C)C1=O	-4.24949
CCOc1ccc(CC(=O)Nc2c(Cl)ccc(C)c2C)cc1	-4.24949
COC(=O)[C@H]1CN(C(=O)[C@H](NS(=O)(=O)C2CC2)C(C)C)CC[N@H+](C)C1	-4.24949
CCOc1cc(C[N@H+]2CCC[C@H](n3c(=O)oc4ccccc43)C2)ccc1OC	-4.24946
CC(=O)N1CSC[C@H]1C(=O)N1CCN(S(=O)(=O)CCOC(C)C)CC1	-4.24946
C[C@@]1(NC(=O)N2CCC[C@H](S(=O)(=O)N3CCOCC3)C2)CCOC1=O	-4.24945
CCCS(=O)(=O)N1CCC[C@@H]1C(=O)N1CC[C@@H](S(=O)(=O)NCC)C1	-4.24944
CCOC(=O)c1cc(NC(=O)c2ccccc2C(F)(F)F)ccc1Cl	-4.24944
COc1ccc([C@H](C)[NH2+][C@@H]2CCC[C@H](C(F)(F)F)C2)c(F)c1	-4.24943
C/C=C/[C@H]1CC2=C(CO1)C(=O)[C@](C)(O)[C@H](OC(=O)c1c(C)cc(OC)cc1O)C2	-4.24942
C[C@H](O)C[N@@H+]1CCN(S(=O)(=O)CC2CCN(S(C)(=O)=O)CC2)C[C@@H]1C	-4.24942
NC(=O)c1cc(S(=O)(=O)NCC(=O)N2CCN(c3nccs3)CC2)c[nH]1	-4.24941
COc1cccc(C(=O)N2C[C@H]3CCC[C@@H](C2)[C@@]3(O)c2cccnc2F)c1	-4.24938
C[C@H]1C(=O)N2c3ccccc3[C@]3(O)C[C@@H](n4cnc5ccccc5c4=O)C(=O)N1[C@H]23	-4.24937
C[C@@H]1/C=C\C=C/C=C\C=C/C=C\[C@H](O)C/C=C\C=C/C=C\C=C/C(=O)NC1	-4.24937
C[C@@H]1C[C@@H](C)CN(C(=O)[C@@H]([NH3+])Cc2c[nH]c3ccccc23)C1	-4.24936
Cc1ccc2ncnc(NCCC(=O)N[C@H]3CC(=O)N(c4ccc(F)cc4)C3)c2c1	-4.24936
Cc1ccc(-c2nc(C)sc2CC(=O)Oc2ccc(C)cc2C)cc1	-4.24935
CCCO[C@@H]1CCCN(C(=O)c2cncs2)C1	-4.24934
O=C(NC1CCCCC1)c1ccc(-c2nc3ccccc3s2)o1	-4.24934
C=CC[C@@H]1N(C(=O)c2ccoc2C(F)(F)F)CCCC1(C)C	-4.24933
O=C1C[C@H](OC(=O)[C@@H]2COCC(=O)N2Cc2ccccc2)CN1	-4.2493
O=C(C[C@@H]1C=CCC1)Nc1ccc(F)c(NC(=O)C2CCCCC2)c1	-4.24929
CNC(=O)[C@H]1CN(C(=O)C(=O)N2CCN(Cc3ccccc3)[C@@H](C)C2)CCO1	-4.24929
Cc1ccc(C)c2sc(NC(=O)Cc3csc(-c4ccoc4)n3)nc12	-4.24927
C[C@@](CNc1nccnc1-c1nnn[n-]1)(NC(=O)[C@@H]1CCC(=O)NC1)C1CC1	-4.24927
CCS(=O)(=O)N1CCC[C@H](C(=O)NC[C@H]2CC[C@H](C(=O)N(C)C)O2)C1	-4.24926
C[C@@H]1[C@H](NC(=O)CCn2ccnn2)CCCN1c1ccc(-c2nnn[n-]2)nn1	-4.24925
Cc1c(O)cc2c(=O)oc(C[C@@H](C)O)cc2c1C	-4.24921
C[C@H](C(=O)NC1CCN(c2cnc(-c3nnn[n-]3)cn2)CC1)S(C)(=O)=O	-4.24921
Cc1cc(OCC(=O)Nc2cccc3[nH]ccc23)ccc1C(C)C	-4.2492
Cn1cc(CN2CCN(C(=O)c3cc(N4CCNC(=O)C4)ccn3)CC2)cn1	-4.2492
Cc1noc(C)c1C(=O)N1CC[C@@](Cc2ccc(-c3ccccc3)cc2)(C(=O)NC(C)C)C1	-4.24919
C[NH+]1CCN(C(=O)c2cnn3c2C[C@@H](CNC(=O)C[C@@H]2CC(=O)N2)CC3)CC1	-4.24919
CNC(=O)NC[C@H]1COCCN1C(=O)NCc1nc2c(c(=O)[nH]1)COCC2	-4.24917
COc1ccc2c(c1)c(-c1nc(C)ncc1CNC(=O)[C@@H]1CC(=O)N(C)C1)cn2C	-4.24916
NS(=O)(=O)c1ccc(OCC(=O)N[C@@H](Cc2cccs2)c2nccs2)cc1	-4.24914
CC1(C)CCC[C@@]2(C)OC(=O)C=C12	-4.24914
C[NH+]1CCC(CNC(=O)c2cc(Cl)ccn2)CC1	-4.24913
CS(=O)(=O)NCC(=O)N1CCC2(CC1)C[C@@H]2C(=O)NCC1CCOCC1	-4.24913
C[C@H](C(=O)NC[C@]1(O)CCN(c2cc[nH+]cc2-c2nnn[n-]2)C1)n1cncn1	-4.24912
O=C(c1cc[nH]c(=O)c1)N1CC[C@@H]2[C@H](C1)[C@@H](c1ccsc1)CN2C(=O)C1CCCCC1	-4.2491
Cc1ccc(C(=O)Nc2cccc(C[NH2+]Cc3ccc(OC(F)(F)F)cc3)c2)cc1	-4.2491
C[C@H]([NH2+][C@@H]1C[C@H]1Cc1ccccc1)c1ccc2ccccc2n1	-4.2491
CSc1ccccc1NC(=O)C1CC[NH+](Cc2c(Cl)cccc2Cl)CC1	-4.24907
C=CCOCCCSCc1csc(-c2ccccc2F)n1	-4.24906
C[C@@H]1CCC[N@H+](CCCN(Cc2cccs2)C(=S)Nc2ccccc2F)C1	-4.24905
COC(=O)c1cnccc1NC(=O)c1cc(F)cc(B(O)O)c1	-4.24904
CC[C@H](CCO)NC(=O)C(=O)Nc1cnn(CC(=O)N2C[C@@H](C)O[C@@H](C)C2)c1	-4.24904
Cc1ccc(OCc2ccccc2)c(/C=C2\SC(=S)N(c3ccccc3)C2=O)c1	-4.24903
C[C@H](NS(=O)(=O)c1ccccc1F)C(=O)N(CCO)CCOCCO	-4.24902
Cc1nc([C@H]2COCCN2C(F)(F)c2cc(Cl)c(Cl)nc2Cl)cs1	-4.24902
COc1ccc(/C=C/c2[nH+]ccc3c2[nH]c2ccccc23)cc1OC	-4.249
COC(=O)[C@]1(N2CCN(S(=O)(=O)CCc3ccccc3[N+](=O)[O-])CC2)CCOC1	-4.249
O=C(NCCc1ccc(Cl)cc1)C1c2ccccc2Oc2ccccc21	-4.24898
C[C@H](CN(C)C(=O)[C@H]1CNC(=O)N1)Nc1nc(-c2nnn[n-]2)c(Cl)s1	-4.24898
Cc1nonc1CC(=O)N1CCC[C@@H]1c1nc(-c2cccnc2)cc(=O)[nH]1	-4.24897
Cc1c(COc2ccccc2)cccc1NCc1cccn1C	-4.24897
Clc1ccc(CSCCOCC2CC2)c2ncccc12	-4.24897
O=C(CCCc1cccs1)N[C@@H]1CC[C@@H]2CCCC[C@H]2C1	-4.24897
CC(C)[C@H]1CCC[C@@H](NC(=O)c2c[nH]cc2-c2ccccc2)C1	-4.24897
CCS(=O)(=O)NCCn1c([C@@H]2CCOC2)nnc1N1CC[C@@H](C)[C@@H](O)C1	-4.24897
CC(C)n1cc([C@@H](C)[NH2+][C@@H]2CCC(C)(C)c3ccccc32)cn1	-4.24896
CC(=O)N[C@H](C)C(=O)N1CCC[C@@H]2[C@H]1CCN2c1cnc(-c2nnn[n-]2)cn1	-4.24893
C=C[C@@](C)(Cl)[C@@H](Cl)/C=C/C(=C\Cl)C(Cl)Cl	-4.24889
COc1ccc(OC)c([C@H](O)C[N@H+]2CCC[C@@H](C(=O)N3CCCCCC3)C2)c1	-4.24888
O=S(=O)(Nc1cccc(CCc2nc3ccccc3[nH]2)c1)c1ccc(Cl)cc1	-4.24888
COCCCS(=O)(=O)N1CC[NH+](C[C@H]2CCN(S(C)(=O)=O)C2)CC1	-4.24888
Cc1ccc(-c2cccc(C[C@@]3(C(=O)NC(C)C)CCN(C(=O)c4cccnc4)C3)c2)cc1	-4.24887
C#C/C=C/[C@H]1O[C@H]([C@@H](CC)OC(C)=O)C[C@H](O)[C@H](O)C[C@H]1O	-4.24887
C[C@H]1CN(S(=O)(=O)N2CCN(C(=O)c3cnc4n3CCC4)CC2)C[C@H](C)O1	-4.24886
C[N+]1(C)CCc2cc(O)c(O)cc21	-4.24885
CCN(CC(=O)N[C@@H]1CCS(=O)(=O)C1)C(=O)C1CCN(C2CC[NH+](CC)CC2)CC1	-4.24885
Cc1ccnc2ccc(-c3nc(-c4ccc(Cl)o4)no3)cc12	-4.24884
CC(=O)N(C)CC(=O)N1CCC(N(C)C(=O)c2c[nH]c(-c3nnn[n-]3)c2)CC1	-4.24882
Cn1nnnc1[N-]C(=O)Cc1c(F)cccc1Cl	-4.24881
O=C(Nc1ccc(Cc2nc3ccccc3s2)cc1)c1ccncc1	-4.24879
Cc1cc(=O)oc2cc(OCc3ccc(C(=O)OCC(=O)NCCc4ccccc4)cc3)ccc12	-4.24878
O=C([O-])Cc1ccc(-c2ccc(C[NH+]3CCCC3)cc2)c(F)c1	-4.24876
O=C(NCCn1nc(-c2cccs2)ccc1=O)c1ccccc1F	-4.24875
CCn1c(=O)c(=O)n(CC(=O)NCCC[N@@H+](C)Cc2ccccc2)c2ccccc21	-4.24873
CO[C@]1(CNC(=O)c2cc(C(=O)NC[C@]3(OC)CCOC3)n[nH]2)CCOC1	-4.24873
Cc1c(C(=O)N2CCc3nc([C@@H]4CCC[N@H+]4C)ncc3C2)oc2ccc(F)cc12	-4.24872
CNC(=O)NC[C@@H]1CN(C(=O)N[C@H]2CCN(c3cc(C)nn3C)C2=O)CCO1	-4.24872
c1ccc(CC[NH+]2CCN(c3cc(N4CCOCC4)nc(N4CCOCC4)n3)CC2)nc1	-4.24871
O=C(N[C@H]1CC(=O)N(CCN2CCOCC2)C1)c1cccc2[nH]c(CO)nc12	-4.2487
Cc1cccc(N2CCN(C(=O)CNC(=O)C3CCC3)CC2)c1	-4.24869
CCCNC(=O)CN1CCN(C(=O)c2cc(S(N)(=O)=O)ccc2Br)CC1	-4.24868
COc1cc[nH+]c(N2CCN(C(=O)C(=O)N3CCCO[C@H](C[NH3+])C3)CC2)c1	-4.24868
CC[NH+]1CCN(c2ccc(C(=O)Nc3ccccc3I)cc2)CC1	-4.24867
CC(=O)/C=C/C[C@@H](C)[C@H]1C[C@H](OS(=O)(=O)[O-])[C@]2(O)[C@]1(C)CC[C@H]1[C@@]3(C)CC[C@H](O)C[C@@H]3[C@@H](O)C[C@]12O	-4.24867
CNC(=O)[C@@H]1CN(C(=O)Cc2ccc(S(C)(=O)=O)cc2)CCN1C(C)=O	-4.24865
Cc1sc(NC(=O)c2cc(Cl)ccn2)nc1-c1cccc(Cl)c1	-4.24865
NC(=O)[C@H](c1ccc(-c2nnn[n-]2)cc1)N1CCN(C(=O)[C@H]2CCCO2)CC1	-4.24865
O=C(N[C@@H]1CN(C(=O)[C@@]23COC[C@@H]2C3)C[C@H]1O)c1ccc(-n2ccnc2)cn1	-4.24865
CC(C)(C)n1nnc(C(=O)N2CCN(c3cncc(-c4nnn[n-]4)n3)CC2)n1	-4.24861
C=Cc1ccc(C(=O)Nc2ccc(Br)cc2F)cc1	-4.2486
COc1cc(N2CCOCC2)c(OC)cc1C[N@@H+]1CC[C@](O)(c2ccc(C)cc2)C1	-4.2486
CC[NH+](CC)Cc1cccc(C[NH2+][C@H](C)c2ccc(C)cc2)c1	-4.2486
O=C(NCCc1ccccc1C(=O)NCCc1ccccc1)NCCc1ccccc1C(=O)NCCc1ccccc1	-4.24859
C/C(=C\[C@@H](C)[C@H]1C[C@@H](O)[C@H]2[C@H]3C[C@@H](O)[C@@]4(O)C[C@@H](O)CC[C@]4(C)[C@@H]3CC[C@@]21C)[C@H](C)[C@](C)(O)COS(=O)(=O)[O-]	-4.24859
COC(=O)[C@H]1[C@H](C)CC[C@H]1C(C)=O	-4.24858
O=S1(=O)Cc2ccc(S(=O)(=O)NC[C@H]3C[N@@H+]4CCCN3CC4)cc2C1	-4.24857
O=C(Nc1ncc(Cc2ccc(Cl)cc2Cl)s1)C1CCCCC1	-4.24856
COc1ccc([C@H](CNC(=O)Cc2ccc(Cl)c(Cl)c2)[NH+]2CCCCC2)cc1	-4.24856
CS(=O)(=O)NCc1ccc(C(=O)N2CCN(CC(F)(F)CO)CC2)o1	-4.24853
CC(C)/C1=C/[C@H]2[C@@](C)(O)CC[C@]2(O)[C@@]2(C)CCC=C(CC1)C(=O)O2	-4.24852
O=C([N-]C(=S)Nc1ccc(F)c(Cl)c1)c1ccc(-c2cccc([N+](=O)[O-])c2)o1	-4.24852
CSc1ccccc1NC(=O)N1CCC2(CCCCC2)C1	-4.24852
C[NH+](C)CCCN(C(=O)c1ccc(-c2nnn[n-]2)cn1)[C@@H]1CCS(=O)(=O)C1	-4.24852
O=C(Nc1cc(Oc2ccc(I)cc2)cc([N+](=O)[O-])c1)C12C[C@H]3C[C@@H](C1)C[C@@H](C2)C3	-4.24851
C[NH2+]CC(=O)N1CCC[C@@H]([NH+]2CCN(c3ccccc3)CC2)C1	-4.24851
Fc1ccccc1-c1nc(N2CCOCC2)nc2c1CCCC2	-4.24851
CS(C)(=O)=NC(=O)CNC(=O)N1CCC[C@H](CNS(=O)(=O)C2CC2)C1	-4.24851
C[S@](=O)c1ccc(NC(=O)C(=O)N2CCC[C@H](S(N)(=O)=O)C2)cc1F	-4.24849
CN1CCN(S(=O)(=O)CCCS(=O)(=O)[N-]c2cccc(F)n2)CC1	-4.24849
C[S@@](=O)c1ccc(CNC(=O)N2CCOC[C@@H]2CNS(C)(=O)=O)cc1	-4.24849
Cc1ncc(C(=O)OCCNC(N)=O)cn1	-4.24847
Cc1ccc2oc(-c3ccc(C)c(NC(=O)c4ccccc4[N+](=O)[O-])c3)nc2c1	-4.24847
CC(C)N(C(=O)[C@@H]1C[C@H]1c1cccc2ccccc12)C1CCCC1	-4.24847
CC[C@@H]1COCCN1C(=O)CS(=O)(=O)CC(=O)N1CCOC[C@H]1CC	-4.24845
Cn1cc([C@@H]2CN(C(=O)[C@H]3CC[C@@H](C(N)=O)O3)C[C@H]2NC(=O)CC2CC2)cn1	-4.24845
CCOC(=O)N1CCN(S(=O)(=O)c2ccc(N3C(=O)CCS3(=O)=O)cc2)CC1	-4.24843
COC[C@](C)(O)C(=O)NCCc1csc(NC(=O)[C@](C)(O)COC)n1	-4.24843
C[C@@H](NC(=O)C(=O)N1CCN(C2CCOCC2)C[C@@H]1C)[C@H]1CN(C)CCO1	-4.24843
Cc1nn(-c2ccccc2)c(C)c1C[NH2+]Cc1ccc(F)c(Cl)c1	-4.24837
CCOc1ccc(CN2C[C@H]3CCC[N@@H+]3C[C@@H]2C)cc1	-4.24835
COC[C@@H]1CC[C@H]([C@H]2COCCN2C(=O)NCCC[N@@H+]2CCC[C@H]2C(N)=O)O1	-4.24835
COc1cccc(CN[C@H](Cc2ccsc2)c2nccs2)c1OC1CCCC1	-4.24834
C[C@H](O)CC1=CC(=O)c2c(O)cccc2C1=O	-4.24834
CCCn1ncc(N[C@@H](C)c2sc(CC)nc2C)c1C1CC1	-4.24834
CCCSc1nc2sc3c(c2c(=O)n1CC)CCc1ccccc1-3	-4.24833
CC(C)[C@@H](C(=O)N(C)C[C@@H](O)CN1CCOCC1)N1CCCS1(=O)=O	-4.24833
CC[C@H](C)n1ncc(NC(=O)N2C[C@H](C)C[C@@H]2c2ccccc2)c1C1CC1	-4.24833
Cc1cc(NC(=O)COc2ccc(Cl)cc2C)ccc1Br	-4.24832
CCC[C@@H]1CN(S(=O)(=O)CC2CN(S(C)(=O)=O)C2)CCN1CCOC	-4.24832
Cc1nc(N2CCCc3ccccc32)ccc1[C@@H]([NH3+])c1ccccc1	-4.24831
CCCn1c(CNc2ccc3oc(C)nc3c2)[nH+]c2ccccc21	-4.24831
COc1ccc(N2CCN(S(=O)(=O)CCNC(=O)[C@@]3(C)CCNC(=O)C3)CC2)cc1	-4.24831
O=C(C[N@H+]1[C@H]2CC[C@@H]1c1snnc1C2)N1CCCCC1	-4.24829
COc1ccccc1C(=O)N1CCC[C@H]1c1c(-c2ccnc(N3CCCC3)n2)cnn1C	-4.24829
c1ccc(COC2(c3nc(C4CCCCCC4)no3)CCOCC2)cc1	-4.24829
Cc1cc(N2CC[C@@H](NC(=O)C(=O)N(C)[C@@H]3CC[N@@H+](C(C)C)C3)C2=O)n(C)n1	-4.24828
C[C@@H]1C[N@@H+](C[C@@H](C)O)CCN1C(=O)Cn1cc(Br)c(=O)[nH]c1=O	-4.24826
COc1ccc2c(c1)NC1(CC[NH2+]CC1)c1cccn1-2	-4.24825
CS(=O)(=O)N1CCc2ccc(NC(=O)CCc3ccc(-c4ccccc4)[nH]3)cc21	-4.24825
CNc1nnc(SCc2csc(Cc3ccc(Cl)cc3)n2)s1	-4.24825
Cn1cc(CNC(=O)N2CCN(S(C)(=O)=O)CC2)c(Br)n1	-4.24825
COc1cccc(COC(=O)c2cnc(Br)cn2)c1OC	-4.24824
COc1nc(NC(=O)[C@H]2CC(=O)N(Cc3ccccc3)C2)nc(OC)n1	-4.24824
COc1ccnc(N2CCN(C(=O)C(=O)N3CCC[C@@H](CO)[C@@H]3C)CC2)n1	-4.24823
C[NH+]1CC2(CCN(C(=O)c3cc(S(N)(=O)=O)ccc3N3CCOCC3)C2)C1	-4.24822
CCCS(=O)(=O)N1CCCC[C@H]1C(=O)N1CC[C@H](S(=O)(=O)NC)C1	-4.24821
CSc1ccc(C[N@H+]2CCC[C@H](C(=O)Nc3ccc(-c4ccn[nH]4)cc3)C2)cc1	-4.24819
COC(=O)[C@@H]1CCCC[C@H]1S(=O)(=O)NCCC[N@@H+]1CCC[C@H]1C(N)=O	-4.24819
C[C@@H]1CN2CCC[C@H]3CCCCCC[C@H]4O[C@@H]5[C@@H](CCCCCC[C@@H]1O[C@@H]32)CCC[N@H+]5C[C@H]4C	-4.24818
Cc1cnc([C@H](C)N[C@H](C)c2ccc3ccccc3c2)s1	-4.24816
Cc1cc(C/N=N/c2ccc([N+](=O)[O-])cn2)c(C)n1-c1ccccc1C(C)C	-4.24816
CC(=O)N1CCN(C(=O)CCNC(=O)N[C@H]2CC[C@H](C)S(=O)(=O)C2)CC1	-4.24815
CS(=O)(=O)CCS(=O)(=O)N1CCC(CNC(=O)C(F)(F)F)CC1	-4.24815
CCNS(=O)(=O)c1cccc(CNC(=O)N2CCO[C@H](C(=O)NC)C2)c1	-4.24815
Cc1c(C(=O)N2CCN(CC(=O)N[C@H]3CCS(=O)(=O)C3)CC2)ccn1C	-4.24814
C[C@H]1[C@H](NC(=O)c2c[nH]c(-c3nnn[n-]3)c2)CCN1C(=O)c1cnn(C)c1N	-4.24814
O=C(Nc1ccccc1-n1ccnn1)C(=O)N1CCC[C@H](N2CCNCC2=O)C1	-4.24813
CCC[C@H](CO)C(=O)/C(C)=C/[C@H](C)/C=C(C)/C=C(C)/C=C(\C)C[C@H](C)/C=C(\C)c1oc(=O)c(C)c([O-])c1C	-4.24812
COc1cc(CN[C@H]2CCCc3c2cnn3-c2cc(C)cc(C)c2)cc(OC)c1OC	-4.24811
C[C@@H](CC(=O)N1CCc2[nH]c3ccc(Cl)cc3c2C1)c1ccc(F)cc1	-4.24811
COc1cc2oc(-c3cc(O)ccc3O)cc(=O)c2c(O)c1OC	-4.2481
CN(C)S(=O)(=O)N1CCO[C@H]2CN(C(=O)c3cnc4cn[nH]c4c3)C[C@@H]21	-4.2481
C[NH+](C)CCn1c(=O)[nH]c2ccc(C(=O)N[C@H]3CCC[N@@H+](CCN4CCOCC4)C3)cc21	-4.2481
CC(=O)OCC1=C\CC/C(C)=C/CC[C@@]2(C)CC[C@@](C(C)C)(/C=C/1)O2	-4.24809
O=C(Nc1nc(-c2cccc3ccccc23)cs1)c1ncccc1Cl	-4.24809
Cc1cc(OC(=O)c2c(C)cc(O)c(O)c2O)cc(O)c1C(=O)[O-]	-4.24807
Cc1ccc2cc3c(nc2c1)OCC[N@H+](Cc1ccccc1)C3	-4.24806
O=C(Cc1ccc(F)cc1)NC1CCN(C(=O)CCn2ccc3cc[nH+]cc32)CC1	-4.24805
Cc1ccc(S(=O)(=O)N[C@@H](C(=O)NCc2cncnc2N)[C@H](C)O)cc1	-4.24805
O=C([C@H]1C[C@@H]1c1ccccc1Cl)N(Cc1ccccc1)c1ccncc1	-4.24805
CN1CCN(C(=O)C(=O)N2CCC(CC[NH+]3CCOCC3)CC2)[C@@H](C[NH3+])C1	-4.24804
O=C(N[C@H]1C[C@@H]1C1CCCCC1)c1c(Cl)cccc1Cl	-4.24802
CC(C)CCC[C@@H](C)N1CC(=O)C(c2nc(-c3ccccc3)cs2)=C1N	-4.24801
CC[C@H](Oc1cccc2ccccc12)C(=O)NCc1ccc(N2CCCCC2)cc1	-4.248
O=C(COc1cc(Cl)ccc1Cl)Nc1ccccc1-c1ccccc1	-4.248
C[C@@H]1CN(C(=O)N[C@H]2CCC[C@@H]2CNS(C)(=O)=O)CCS(=O)(=O)C1	-4.24799
CC1=C[C@@H]2C[C@@H](O)C[C@H](C)[C@H]2[C@H](/C=C/C=C/C(=O)[O-])[C@@H]1/C(C)=C\CO	-4.24795
C[C@H](CNC(=O)c1cnn(C)c1Cl)CNc1ccnc(-c2nnn[n-]2)n1	-4.24795
O=C(Nc1ccc(-c2nccs2)cc1)N1CCC[C@@H]1c1ccco1	-4.24794
O=C(Nc1cccc2[nH]ccc12)N[C@H]1CCSc2ccccc21	-4.24794
CC(C)[NH+]1CCC(N[C@@H](C)c2ccc(C(C)(C)C)cc2)CC1	-4.24794
Cc1ccc(F)c(C(=O)N2CC[C@@H](C)C[C@@H]2c2ccc(C)o2)c1	-4.24794
CC1(CCNC(=O)N2CCC[C@@H](S(=O)(=O)N3CCOCC3)C2)OCCO1	-4.24792
C[C@H](CS(C)(=O)=O)N(C)C(=O)C(=O)NCCN1CC[N@H+](C)C(C)(C)C1	-4.24791
COC(=O)c1ccsc1NC(=O)C(=O)NCCCN(C)S(C)(=O)=O	-4.24791
COc1cc(/C=C/c2ccc3ccccc3n2)ccc1OCc1ccccc1	-4.2479
Cc1cc([C@H]2[C@@H](c3ccccn3)NC(=S)N2C(C)C)c(C)n1-c1ccccc1	-4.24789
CSc1ncccc1C(=O)OCC1(CC#N)CC1	-4.24785
Cc1ccc(C2=NN3[C@H](CC(C)C)Oc4ccc(Cl)cc4[C@H]3C2)cc1	-4.24785
Cc1ccc(C2=NN3[C@H](C2)c2cc(Cl)ccc2O[C@@H]3CC(C)C)cc1	-4.24785
CCc1nc(CC[NH2+]C(c2ccccc2)c2ccccc2)cs1	-4.24785
COc1ccc(NC(C)=O)cc1NCc1ccc(-c2ccc(C)cc2)s1	-4.24785
CCc1ccsc1C(=O)Nc1nc2c(s1)CCCCCC2	-4.24783
Cc1cc(C(C)(C)C)cc(C)c1C[S@@](=O)CCC(C)(C)C#N	-4.24783
Cc1nnc2n1[C@H]1CN(C(=O)C3CCC3)C[C@H]1CC2	-4.24779
O=C(c1cccs1)N1CCc2c(nc([C@H]3CCCN3C(=O)c3ccccn3)[nH]c2=O)C1	-4.24778
Cc1cc(C(=O)N2CCN(C(=O)C(=O)N[C@H](C[NH3+])CC(C)C)[C@H](C)C2)[nH]n1	-4.24778
COC[C@H](O)CNC(=O)C(=O)Nc1nnn(CCOc2ccc(F)cc2)c1C	-4.24777
Cc1oc(-c2ccccc2)nc1COc1ccc2[nH]ccc2c1	-4.24774
Cc1cccc(CCC(=O)N[C@H](c2ccccc2C)C2CC2)c1	-4.24772
Cc1ccc(CC2CCN(C(=O)[C@H]3CC[C@@H](C(F)(F)F)C3)CC2)cc1C	-4.24772
Cc1nccnc1[C@H](C)Nc1cccc(Oc2ccccc2)c1	-4.24771
CN(C)C(=O)N1CCC2(CC1)CN(C(=O)CS(C)(=O)=O)Cc1cn(C)nc12	-4.24771
C[N@@H+]1C[C@H]2CN(S(=O)(=O)CCCCS(=O)(=O)NC3(C#N)CC3)C[C@H]2C1	-4.24769
C[C@H](NC(=O)c1ccoc1)C(=O)N1CCN(C(=O)[C@@H]2CCS(=O)(=O)C2)CC1	-4.24768
C[C@@H]([NH2+]Cc1cccc(F)c1Cl)c1ccc(OCc2cccnc2)cc1	-4.24768
Cc1cc2ncc3c(n2n1)C[C@@H]1CC[C@H]3N1C(=O)CCN1C[C@@H](C)O[C@H](C)C1	-4.24766
CN(C)c1nccc(N2C[C@@H](F)C[C@H]2CNC(=O)NC[C@H]2C[NH2+]CCN2C)n1	-4.24766
Cc1ccc(Cl)c(NC(=O)COc2c(C)cccc2C)c1C	-4.24766
Cc1ccc([C@@H]2CCCN2C(=O)c2cc3cccc(C)c3o2)cc1	-4.24766
Cc1ccccc1/N=C/c1ccc(OCc2ccccc2F)cc1	-4.24764
COC(=O)[C@@]1(CNC(=O)c2cnn(-c3ccncc3)c2)C[C@@H]1S(C)(=O)=O	-4.24763
Cn1cc(NC(=O)CSc2ccc(Br)cc2)cn1	-4.24762
NC(=O)C[C@H]1C[C@@H](NC(=O)N2CCC(C(=O)N3CCC(C(N)=O)CC3)CC2)C1	-4.24762
Cc1csc(C(=O)N2CCC(c3cc(=O)cc(C)[nH]3)CC2)c1	-4.24761
C[C@@H](C(=O)N1CCC([C@@]2(C)COC(=O)N2)CC1)n1cnc(-c2nnn[n-]2)n1	-4.24761
OC1=CC(Nc2ccc(Cl)cc2)=C[C@@H](c2ccccc2)C1	-4.24758
O=C(N[C@@H]1CN(C(=O)[C@@]23CCC[C@@H]2C3)C[C@H]1O)c1ccc(-n2cnnn2)cn1	-4.24756
CC(C)N1CCO[C@H](C(=O)N[C@H](C)CNC(=O)c2cc(-c3nnn[n-]3)c[nH]2)C1	-4.24756
COc1ccc([C@H]2c3[nH]c4ccccc4c3C[C@@H]3C(=O)N(c4ccc(C(=O)NCc5ccccc5Cl)cc4)C(=O)N23)cc1	-4.24755
Cc1c2n(ccc1=[NH2+])[C@H]1C=C[C@@H](CO2)/C1=N\O	-4.24754
Cc1ccc(-c2noc(SCc3ccc(Cl)cc3)n2)cc1	-4.24751
Cn1nc(Oc2nc(N3CCOCC3)nc(N3CCOCC3)n2)ccc1=O	-4.24749
CC[C@H](C)C[C@H](C)[NH2+][C@H](C)c1ccc(NC(=O)NC(C)C)cc1	-4.24749
COc1cc2c(oc(=O)c3cc(C(C)=O)ccc32)c(Cc2ccc(O)cc2)c1O	-4.24748
CSCc1c(C(=O)Nc2ccc(C)c3cn[nH]c23)oc2ccccc12	-4.24748
CC[C@H](NC(=O)N(CC)[C@@H](C)c1cccnc1)c1ccc(Cl)s1	-4.24748
O=C(c1cccc(F)c1)N1CCO[C@H](c2nc(-c3ncccn3)no2)C1	-4.24746
Cc1cc(C)c([C@H](C)[NH2+][C@@H]2CCO[C@H](c3ccncc3)C2)cc1C	-4.24745
CCO[C@]1(c2nnc(N(C)Cc3cnc(C)s3)n2CCNS(C)(=O)=O)CCOC1	-4.24745
CO[C@H]([C@@H](C)[C@H]1O[C@]1(C)C[C@H](C)/C=C/C=C(\C)[C@H]1O[C@@H](CC(=O)O[C@@H]2O[C@H](C(=O)[O-])[C@@H](O)[C@H](O)[C@H]2O)CC[C@@H]1C)[C@@H](C)O	-4.24744
Cc1cc(SCc2noc(C(C)(C)C)n2)c2ccccc2n1	-4.24744
Cc1ccccc1C1=CCN(C(=O)c2oc3ccccc3c2C)C1	-4.24744
CCS(=O)(=O)C1(CNC(=O)C(=O)Nc2ccc(C)c(-n3cnnn3)c2)CC1	-4.24743
C[C@@H]1C[C@H](N(C)C(=O)C(=O)N[C@H]2CCN(c3cnn(C)c3)C2=O)CC[N@H+]1C	-4.24742
O=C(c1ccco1)N1CCc2c([nH]c3ccccc23)[C@H]1c1ccc(F)cc1	-4.24739
CC[C@H](Nc1cnn(CC(F)(F)F)c1)c1ccc(Cl)cc1Cl	-4.24739
CC(C)[C@H](NS(=O)(=O)C[C@H]1CCN(S(C)(=O)=O)C1)c1nncn1C	-4.24738
CNC(=O)[C@H]1CN(c2nnc(COc3ccccc3F)n2CCC(=O)NC(C)C)CCO1	-4.24738
CCN1CC[NH+]([C@@H]2CCN(C(=O)C(=O)NCCC[N@@H+](C)CCOC)C2)CC1	-4.24735
[OH+]=c1ccc2cc(-c3nc(-c4ccccc4)cs3)c(Nc3ccccn3)oc-2c1	-4.24734
Fc1ccc(Oc2cc(NCc3cnc(C4CC4)s3)ccn2)c(F)c1	-4.24734
Cc1ccc(S(=O)(=O)N2CCO[C@H](c3nc(-c4ccccn4)no3)C2)cc1	-4.24731
C=C1C(=O)O[C@H]2/C=C(\C)C/C=C/[C@@](C)(O)CC/C=C(\C)CC[C@@H]12	-4.2473
CCc1cccc2c(C3=CCN(C(=O)c4ccccc4)CC3)c[nH]c12	-4.24729
CN(C)S(=O)(=O)c1ccc(Cl)c(C(=O)N2Cc3cc4c(cc3C3(CCCC3)C2)OCCO4)c1	-4.24728
CCOc1c(Cl)cc(NC(=O)CC2(C(F)(F)F)CC2)cc1Cl	-4.24728
Fc1cccc([C@H]2Nc3ccc(Cl)cc3[C@H]3OCCC[C@@H]23)c1	-4.24727
Cc1ccc(NC(=O)Nc2ccccc2F)cc1C(F)(F)F	-4.24727
CCCC(=O)N1CCc2c([nH]c3ccccc23)[C@@H]1c1ccc(F)cc1	-4.24726
Cc1cccc(O[C@H](C)c2nc([C@@H](C)c3cccs3)no2)c1	-4.24726
CC(C)Oc1ccc(-c2cnc3cccnn23)cc1	-4.24725
CC1(C)C=C2Nc3ccccc3N[C@@H](c3ccccc3C(=O)[O-])C2=C(O)C1	-4.24725
COCCc1ccccc1NCc1csc(-c2ccccc2)n1	-4.24725
Cc1cn2nc(C(=O)N[C@@H]3CN(C(=O)[C@H]4OCC[C@H]4C)C[C@H]3O)cc2c(=O)[nH]1	-4.24725
Cc1ccc([C@@H](C)CC[C@@H](O)C(C)(C)O)c(O)c1	-4.24724
C[C@H]([NH2+][C@H](c1ccc(Cl)cc1)C1CCC1)c1nccs1	-4.24721
CC(C)(C(=O)N[C@@H]1CCN(c2ccc(-c3nnn[n-]3)nn2)C1)S(C)(=O)=O	-4.24721
O=S(=O)(Nc1ccccc1)c1ccc2c(c1)[C@H]1C=CC[C@H]1[C@@H](c1ccc(F)cc1)N2	-4.2472
CC/C=C/C=C/CCC[C@]1(OC)CC[C@@H]([C@@H](C)C(=O)[O-])OO1	-4.24718
CC(C)C[C@H]1CCCCCN1C(=O)[C@H]1CCCC(F)(F)C1	-4.24717
C[C@@H]1C[C@H]2CCCC[C@@H]2N1C(=O)CCc1ccc(Cl)s1	-4.24716
Cc1ccc(NC(=O)C(=O)N2CCN(CCO)CC2)cc1N1CCNC1=O	-4.24715
CC1(C)NC(=O)N(CCCC(=O)N[C@H]2CCC[C@H]2CNS(C)(=O)=O)C1=O	-4.24714
NC(=O)Cc1cn([C@@H]2C[C@H]3CCC[C@@H](C2)[N@H+]3C2CCCCCCCCC2)c2ccccc12	-4.24713
CC(=O)c1cccc(C(=O)Nc2ccc(Br)c(F)c2C#N)c1	-4.24712
C=C1CC[C@H]2[C@@H](/C=C(\C)[C@@H](O)C/C=C(\C)CC[C@H]1O)C2(C)C	-4.24711
CCC(=O)N1CCc2cc([C@H](O)C[NH+]3CCC(O)(c4ccccc4C)CC3)ccc21	-4.24709
C[C@@H](NC(=O)N1CC[C@H]2OCC(=O)N[C@@H]2C1)c1cccc(S(N)(=O)=O)c1	-4.24709
CN(CC[C@@H]1CCCC[N@H+]1C)C(=O)C(=O)NC[C@H]1CCCN1S(C)(=O)=O	-4.24708
CCN(C(=O)c1cc2ccc3cccnc3c2[nH]1)c1cc(C)ccc1C	-4.24706
CCO[C@@H](C)c1nc(-c2ccc(Br)cc2)cs1	-4.24706
COc1cccc(CC(=O)NCCn2cc(-c3ccncc3)c(C3CC3)n2)c1	-4.24704
Cc1cc([N+](=O)[O-])c2c(c1C)[C@@H]1C=CC[C@H]1[C@H](c1ccc(Cl)cc1)N2	-4.24704
Brc1ccc2ncnc(N[C@H]3CSc4ccccc43)c2c1	-4.24703
C[C@@H](CNC(=O)c1cc(Cl)ccn1)C[NH+]1CCCCC1	-4.24702
COc1ccc(CC(=O)Nc2cccc(Nc3ccccc3)c2)cc1F	-4.24701
COc1ccc(OC)c(CC(=O)Nc2cccc(F)c2Br)c1	-4.247
CC(C)c1cc(=O)[nH]c(-c2ccccc2C[N@H+](C)C2CCCCCC2)n1	-4.247
CC(C)N(C)C(=O)Nc1cccc(CSC2CCCC2)c1	-4.247
Cc1nc(C(C)C)ccc1C(=O)N[C@@H](C)c1ccc(-c2ccncc2)cc1	-4.247
CCCCCCCCCCCCSC(=S)NC	-4.24699
O=C(N[C@H]1CO[C@H]2[C@@H]1OC[C@@H]2n1nnnc1-c1cccc(C[NH+]2CCCC2)c1)N1CCOCC1	-4.24698
Cc1ccnc(-c2cccc(NC(=O)Cc3cccc(C(F)(F)F)c3)c2)n1	-4.24698
O=C(CN1C(=O)[C@H]2CC=CC[C@@H]2C1=O)N1CCN(S(=O)(=O)c2ccccc2F)CC1	-4.24696
Clc1cccc(Cl)c1Cn1c(-c2cccs2)nc2ccccc21	-4.24695
COc1cc(CNn2cnnc2[S-])ccc1OCc1ccc(Cl)cc1Cl	-4.24695
Cc1c(CO)c2n3c1OC[C@@H]3CC2(C)C	-4.24694
C=C1CCC[C@H]2[C@](C)(Cc3c(O)c(OC)cc4nc(C)oc34)[C@@H](C)CC[C@]12C	-4.24693
Cc1ccc(CC(=O)N2CCc3c(nc(-c4cnc(C)cn4)[nH]c3=O)C2)cc1	-4.24692
CC[C@@H]([NH2+][C@@H]1CCSc2ccccc21)c1ccc(Cl)s1	-4.24692
COC(=O)[C@@H](COC(C)C)N(C)C(=O)c1cnc2c(c1)c(=O)n(C)c(=O)n2C	-4.24692
Cc1cc(Nc2ccc(C)c(C)c2)n2nc(C)c(-c3ccc(F)cc3)c2n1	-4.24691
Nc1ccccc1S(=O)(=O)NCC(=O)N1CCS(=O)(=O)[C@@H]2CCC[C@@H]21	-4.24691
CCCc1[nH]ccc1C(=O)N[C@@H]1CN(C(=O)[C@H]2CN(C)C[C@@H](C)O2)C[C@H]1O	-4.24691
COc1ccc(-c2cc(C[C@@H]3C[NH2+]CC[C@@H]3CC(=O)N3CCN(c4ccccc4OC)CC3)no2)cc1	-4.2469
COc1ccc(NC(=O)CSCc2ccccc2Cl)cc1Cl	-4.24689
CC(C)(O)C#Cc1ccc([C@H]2SCCN2C(=S)Nc2ccc(Cl)cc2)cc1	-4.24689
O=C(c1cn(C[C@@H]2CCOC2)nn1)N1CCC(N2CCS(=O)(=O)CC2)CC1	-4.24689
CC(=O)N1CCCC[C@H]1c1ccc(SC2CCCCC2)nc1	-4.24688
O=C(CN1CCn2c(CO)nnc2C1)NCCOc1ccc2c(c1)OCO2	-4.24688
CC(=O)O[C@@H]1CC[C@@H]2[C@H]3CC[C@H]4C[C@@H](C(C)=O)CC[C@]4(C)[C@@H]3CC[C@]21C	-4.24685
O=C(NC[C@@]1(CO)COCC[NH2+]1)C1=NN(Cc2ccc(F)cc2)C(=O)CC1	-4.24685
Cc1nnc(NC(=O)CC2CCCCC2)o1	-4.24684
COc1cc(C)c(O)c(C/C=C(\C)C[C@@H](O)/C=C(\C)CC/C=C(\C)[C@H](O)CCC(C)C)c1	-4.24683
CC(C)c1cc(C(=O)NCC2(C)COC2)nn2cnnc12	-4.24682
C[NH2+][C@@H](Cc1ccccc1)[C@@H]1c2[nH]c3cc(Br)ccc3c2CCN1C	-4.24681
CSCc1cnc(C[NH2+][C@@H](c2ccc(C(F)(F)F)cc2)C(C)C)s1	-4.24681
O=[N+]([O-])c1cccc(C/N=N/c2nc(-c3ccc(Cl)cc3Cl)cs2)c1	-4.24678
Cc1ncc([N-]S(=O)(=O)CCCS(=O)(=O)N(C)C(C)(C)C(N)=O)cn1	-4.24677
Cc1cc(C)c([C@H](C)NC(=S)Nc2ccccc2)cc1C	-4.24676
COc1ccccc1/C=C/C[NH2+]C[C@@H]1CCCCC(F)(F)C1	-4.24676
CSC[C@@H]1CCCN(C(=O)C[C@@H](Cc2ccccc2)c2ccccc2)C1	-4.24676
CC(=O)NC(C)(C)C(=O)N1CC[C@](C)(NC(=O)c2c[nH]c(-c3nnn[n-]3)c2)C1	-4.24676
CN1CCN(C(=O)c2ccc(CNC(=O)CC[C@@H]3NC(=O)NC3=O)cc2)CC1	-4.24675
CC[C@H](C(=O)Nc1c(-c2ccc(OC)c(OC)c2)n[nH]c1C1CC1)c1ccccc1	-4.24674
C[C@H]1CCCN(c2ccc([C@H](C)NC(=O)COc3ccc4c(c3)CCCC4)cc2)C1	-4.24674
COc1nccc(C(=O)N[C@@H]2CN(C(=O)[C@@H]3OC[C@@H]4CCC[C@@H]43)C[C@H]2O)n1	-4.24674
C[C@@H]1C[C@H](CNC(=O)C(=O)N2CCN(C(=O)[C@@H]3CCC[N@H+]3C)CC2)[C@H](C)O1	-4.24673
CNS(=O)(=O)C[C@@H]1CCCN1C(=O)C(=O)N[C@H]1C[C@H](OC(C)(C)C)C1	-4.24673
Cc1cc(CNC(=O)[C@H]2CCC[C@@H]([NH2+]Cc3cccc(Cl)c3)CN(C)C(=O)C2)no1	-4.24672
CCOc1cc2cnc(Nc3ccc(Br)cc3)cc2cc1OCC	-4.24672
C[C@H](C(=O)NC1CC1)N1CCN(C(=O)C(=O)Nc2cnn(CC(F)F)c2)CC1	-4.24671
O=C(COC1CCCC1)Nc1cccc(Oc2cc[nH+]c3ccccc23)c1	-4.2467
C[C@H]1CN(C(=O)NCC(=O)N2CCOCC2)CCN1c1nccn2cnnc12	-4.24667
CC(C)[C@@]1(C)C[C@@H]1C(=O)N1CCc2cc(-c3ccccc3)oc2C1	-4.24667
CC(C)(C)n1nnc(CN2CC[C@H](NC(=O)c3c[nH]c(-c4nnn[n-]4)c3)C2)n1	-4.24664
Cn1cc[nH+]c1[C@H](O)c1cccc(F)c1N1CC[NH+](Cc2cc(Cl)ccc2O)CC1	-4.24663
C[C@H](CS(C)(=O)=O)C(=O)N1C[C@@H]2C[C@H]1CN2c1cc[nH+]cc1-c1nnn[n-]1	-4.24662
O=[P@]1(N2CCOCC2)C=C(c2ccccc2)c2cc(Cl)ccc2O1	-4.24661
Cc1ccccc1-c1nnc(SCc2cc3ccccc3nc2Cl)o1	-4.24661
CC[C@H]1CCc2c(sc3c2C(=O)N[C@H](c2cccc4ccccc24)N3)C1	-4.24659
O=C(C(=O)N1CC[N@@H+]2C[C@H](O)C[C@H]2C1)N1CCN(CC(F)(F)C(F)F)CC1	-4.24659
Cc1cc(C)n(-c2ccc(NC(=O)[C@H]3CC(=O)N(Cc4ccccc4)C3)cc2)n1	-4.24658
O=C1C[C@H](c2ccc(Cl)cc2)C2=C(O)CCC=C2N1c1ccccc1F	-4.24656
O=C(C[N@H+]1CCC[C@H](Cc2nc3ccccc3[nH]2)C1)Nc1ccccc1-n1ccnc1	-4.24655
CNC(=O)[C@@]1(Cc2ccccc2-c2cncnc2)CCC[N@@H+](CC2CCCCC2)C1	-4.24655
C[C@@H](c1ccco1)[N@@H+](C)Cc1cc(Cl)ccc1OC(F)F	-4.24655
Cc1[nH+]cc2n1CC[C@@H](C(=O)N1CCN(C(=O)CN3CCOCC3)CC1)C2	-4.24655
Cc1ccc([C@H]2CCCN2C(=O)Nc2cccc(Cl)c2)cc1	-4.24652
C(=C/[C@@H]1C(c2ccccc2)=NN[C@H]1c1ccccc1)\c1ccccc1	-4.24652
CCc1nn(C)cc1S(=O)(=O)N1CCN([C@H]2CCS(=O)(=O)C2)CC1	-4.24651
Brc1cccc(/N=C/c2ccc(OCc3ccccc3)cc2)c1	-4.2465
Cc1cc([C@@H](c2cccc(F)c2)[NH+]2CCCCC2)c(NC(=O)c2ccco2)s1	-4.2465
Cc1cc(Br)cc(NC(=O)c2cn(C(C)(C)C)nn2)c1	-4.24649
Cc1cc(C(=O)[O-])cc(=O)[nH]1	-4.24649
O=C(Nc1cncc(F)c1)c1cnc2ccccn2c1=O	-4.24648
O=C(NCC1CCCCC1)c1cc([C@@H]2CCC[N@@H+](Cc3ccncc3)C2)no1	-4.24648
COC(=O)C1(O)CN(C(=O)NCCOCCOCC(=O)OC(C)(C)C)C1	-4.24648
CCCCCCCCCCCC[C@@H]1C[C@@H]1CCC[C@H](O)C#CC#CCO	-4.24647
CO[C@@H](C(=O)N1CCN(c2ccc(S(C)(=O)=O)cc2[N+](=O)[O-])CC1)[C@H]1CCOC1	-4.24647
CC[C@@H]1OC(=O)CCC/C=C\C/C=C\C/C=C\[C@@H]2[C@@H](O)[C@H](Cl)C[C@H]21	-4.24646
C[C@H](Oc1ccc2c(c1)OCO2)C(=O)N1CCc2sccc2[C@@H]1c1ccccc1	-4.24645
Cc1[nH+]ccn1C[C@H]1CCC[N@@H+](CC(=O)NCc2ccccn2)C1	-4.24644
Cc1ccc(C(=O)CCC(=O)Nc2nc3c(s2)CCc2c-3cnn2C)cc1C	-4.24642
O=c1cc([C@H]2CCC[N@@H+](Cc3ccc(Cl)c(Cl)c3)C2)nc(-c2cnccn2)[nH]1	-4.24642
CC(C)=C[C@@H]1[C@@H](C(=O)Sc2ccccc2)C1(C)C	-4.24642
CC(C)[C@@H](NCC(=O)N1CCNC(=O)C1)c1ccccc1	-4.24641
Cc1ccc2c(n1)N(C)[C@H](CO)CC[N@@H+](C(C)C)C2	-4.24641
CN(C)S(=O)(=O)N1CCCC[C@@H]1CNC(=O)NC[C@@H](O)[C@@H]1CCOC1	-4.24641
COc1ccc(N2CCN(S(=O)(=O)CCNC(=O)CCC3(O)CCC3)CC2)cc1	-4.24641
CCCc1ccc(C(=O)[C@@H](C)Sc2ccc(NC(C)=O)cc2)cc1	-4.2464
COc1ccc(C[NH2+]CC[C@@]2(c3ccccc3)CCO[C@@H](C(C)C)C2)cc1OC	-4.2464
CC(C)(C)CC(=O)N[C@H](C[C@H]1CCCC[N@H+]1CCc1ccccc1)c1ccccn1	-4.24639
Cc1ccc2cc([C@H](C)NCc3nnc(C(C)C)s3)oc2c1	-4.24639
NC(=O)COC(=O)C1CCN(S(=O)(=O)c2ccc(-c3nnn[n-]3)cc2)CC1	-4.24639
C[NH+](C)[C@H](Cn1c(N2CCN3C(=O)C(=O)NC[C@@H]3C2)nnc1C(C)(C)C)c1ccco1	-4.24639
CCCC(=O)[C@@H]1C[C@@H]2CC[C@@]1(C)C2(C)C	-4.24638
CC(C)(C)c1cc(CNc2ccc(-c3ccccn3)cc2)no1	-4.24637
Cc1cccc(N2CCC(NC(=O)C3CC[NH+](CC(N)=O)CC3)CC2)c1	-4.24635
CCc1ccccc1OC	-4.24635
Cc1ccc(N2C(=O)/C(=C/Nc3ccc(C4CCCCC4)cc3)C(=O)NC2=S)cc1	-4.24634
CC[C@@H](C[NH+]1CCCC1)NC(=O)Cc1c(C)[nH]c2cc(C)cc(C)c12	-4.24631
Cc1nnc(CNc2c(C)cc(Cl)c3ccccc23)s1	-4.2463
CC(C)CN(C(=O)c1cc(C#N)cs1)c1ccccc1Cl	-4.24626
C[C@H](NS(=O)(=O)c1ccc(-c2nnn[n-]2)cc1)C(=O)NCCc1ccon1	-4.24626
Cc1c(O)cc(O)c2c1[C@@H](C)[C@@](C)(CO)OC2=O	-4.24625
CN(C)C(=O)Cn1ccc(NC(=O)C(=O)N2CC=C(c3ccnn3C)CC2)n1	-4.24625
Cc1ccc(COc2ccc3c(c2)O/C(=C\c2cccc(F)c2)C3=O)cc1	-4.24621
Cn1cc([C@H]2CS(=O)(=O)CCCN2C(=O)[C@H]2CCc3nncn3C2)cn1	-4.24621
O=C(CN1C(=O)[C@@H]2CCCN2c2ncccc21)NCc1ccccc1F	-4.2462
Cc1cnc2c(C(=O)N3CC(=O)N(CCc4ccccc4)C(=O)C3)cnn2c1	-4.24618
CCS(=O)(=O)N1CCC[C@H](C(=O)N2CC[C@@]3(CC(C(=O)OC)=NO3)C2)C1	-4.24617
Cc1cccc(Cc2cnc(NC(=O)COc3ccccc3Cl)s2)c1	-4.24616
Cc1cncc([C@H](C)[NH2+][C@@H]2C[C@H]3CCC(C)(C)c4cccc2c43)c1	-4.24616
C[NH+](C)C1(Cn2c([C@H]3CCOC3)nnc2N2CC[C@@H](S(C)(=O)=O)C2)CCOCC1	-4.24615
Cc1cc(NC(=O)CN2CCN(C(=O)CCn3cnc4sccc4c3=O)CC2)no1	-4.24614
C[C@@H](Nc1cccc(CSC2CCCC2)c1)c1cn[nH]c1	-4.24614
NS(=O)(=O)CCCC(=O)NC[C@H](CO)NC(=O)[C@@H]1C[C@@H]2CCCC[C@@H]21	-4.24614
CCOC(=O)c1csc(NC(=O)COc2ccc3c(C)c(C)c(=O)oc3c2)n1	-4.24613
CC(C)=C/C=C\[C@H](C)[C@H]1CC[C@]2(C)CC3=C(C(=O)C[C@H]3C)/C(CO)=C\C[C@@H]12	-4.24613
O=C(Nc1cccc(NS(=O)(=O)c2cc(Cl)cc(Cl)c2)c1)c1ccco1	-4.24613
Cc1ccc(-c2cc(C(=O)Nc3ccc(Cl)c(Cl)c3)n[nH]2)cc1	-4.24613
CCCCCCCC/C=C\CCCCCCCC(=O)OC[C@@H](O)CO[C@@H]1O[C@H](CO)[C@@H](O)[C@H](O)[C@H]1O	-4.24612
CCn1c(=O)n(CC(=O)Nc2ccccc2N2CCOCC2)c2cccnc21	-4.2461
C/C=C/c1ccc(NC(=O)Nc2cnn([C@@H](C)CC)c2C)cc1	-4.2461
CCCN(C(=O)[C@@H]1CCO[C@H](CC)C1)[C@H](CC)c1ccccc1	-4.2461
COc1ccc2oc([C@@H](C)NC(=O)c3cc(F)ccc3F)c(C)c2c1	-4.24609
CN1CC(=O)OB(c2ccc(C(=O)N3CCC(C(F)(F)F)CC3)cc2)OC(=O)C1	-4.24607
Cc1cccc([C@H](C)SCc2nccn2Cc2ccccc2)c1	-4.24607
C=CCc1cc(OC)c(OC)cc1O	-4.24606
C[C@H](OC(=O)c1cc(-c2nnn[n-]2)cn1C)C(=O)N(C)[C@H]1CCS(=O)(=O)C1	-4.24606
CNS(=O)(=O)C[C@@H]1CCCN(C(=O)c2cc([N-]S(C)(=O)=O)c(OC)c(OC)c2)C1	-4.24605
CS(=O)(=O)c1nc(C(=O)Nc2ccncc2-c2nnn[n-]2)c2ccccn12	-4.24604
O=C([C@@H]1CCCO1)N1CCC[C@H](c2nc(-c3ccncc3)cc(=O)[nH]2)C1	-4.24603
CCN(C(=O)c1csc(-c2ccc(OC)cc2)n1)c1ccc(F)cc1	-4.24602
Cc1cc(NC(=O)NCCS(=O)(=O)N=S(C)(C)=O)ccc1N1CC[NH+](C)CC1	-4.24601
CO[C@@H](CC[C@H](C)[C@H]1O[C@]23C[C@H](OC(=O)C[C@H]([C@@H](C)O)OC(=O)CC(=C(C)CC2(C)C)O3)[C@@H]1C)c1cccc(O)c1	-4.246
CC(C)(C)OC(=O)[C@H]1CN(C(=O)C2CCN(S(N)(=O)=O)CC2)CCO1	-4.246
O=C([O-])CNC(=O)CNC(=O)c1cccnc1	-4.24599
CNC(=O)COc1ccc(NC(=O)C(=O)N[C@@H]2CCC[C@@H](C(N)=O)C2)cc1	-4.24599
O=C(Cc1ccc(-c2nnn[n-]2)nc1)N1CCO[C@]2(CCS(=O)(=O)C2)C1	-4.24599
COc1ccc2cc(C)c3nn(CCNC(=O)c4c[nH]nc4C)c(=O)n3c2c1	-4.24598
C=C(C)[C@@H]1CC/C(C)=C/CC[C@]2(C=O)[C@@H](CC3=C[C@H]2C/C(C)=C/CC2=CC(=O)C(=CC2=O)C/C(C)=C\CC3)CC2=CC(=O)C=C1C2=O	-4.24598
CCCCCC(=O)Nc1nnc(SCc2cc(C)cc(C)c2)s1	-4.24598
O=C(Nc1ccsc1)N1CCc2cc(-c3ccccc3)oc2C1	-4.24598
COc1c(C)ccc(N[C@@H](C)c2ccc(-n3ccnc3)cc2)c1C	-4.24597
Cc1cccc([C@@H]2CCCN2C(=O)Nc2cc(-c3cccnc3)ccc2C)n1	-4.24593
Cc1nccn1-c1ccc(NC(=O)N(Cc2ccsc2)C2CCCC2)cc1	-4.24592
c1coc([C@@H]2CCCCC[N@H+]2Cc2nc(C3CC3)cs2)c1	-4.24592
CC[C@H]([NH2+][C@H](C)c1ccccc1Cl)c1cccc(OC)c1	-4.24592
CCOc1ccc(N2CCN(C(=O)NC[C@H]3C[N@H+](C)CCN3C)CC2)nn1	-4.24591
COCc1cccc2[nH]c(C)c(Cc3cccc4[nH]c(C)cc34)c12	-4.2459
COc1ccc(/C=N/c2ccc3[nH]c(-c4ccccc4)nc3c2)cc1OC	-4.24589
C[NH+](C)[C@H](CNc1cc(C(F)(F)F)nc2ccccc12)c1ccccc1	-4.24588
CC(C)[C@@H]1C[C@H]([NH2+][C@H]2CCC[C@@H]2CCc2ccccc2)CCO1	-4.24588
CCCC[C@H](O)C[N@@H+](Cc1c(-c2ccccc2)nn(C)c1Oc1ccccc1)C1CC1	-4.24587
Cc1cc(-c2nnn[n-]2)nc(N2CC[C@@H](NC(=O)c3cn(C)cn3)[C@H](O)C2)n1	-4.24586
Cc1cc(C(F)F)nn1[C@H](C)C(=O)N1CCc2nc([C@@H]3CCC[NH2+]3)ncc2C1	-4.24585
Cc1ccc([C@@H](C)N[C@H](c2ccccc2)C2CC2)cc1[N+](=O)[O-]	-4.24583
C/C(=C\Cn1c[n+](C)c2ncnc(N)c21)CC[C@H]1[C@]2(C)CCCC(C)(C)[C@H]2CC[C@@]1(C)O	-4.24579
CCc1cc2c(=O)c(-c3ccc(-c4ccccc4)cc3)c(C)oc2cc1OC	-4.24579
Cc1cccc(C)c1NC(=O)[C@@H](C)Sc1cccc(F)c1	-4.24579
Cc1ncc(CNc2cc(Cl)ccc2OC(F)(F)F)s1	-4.24579
C[C@H]1C[C@@H](C(F)(F)F)CCN1C(=O)Nc1cccc(-c2nccs2)c1	-4.24579
N#Cc1ccc(C(=O)N2CC[NH+](CC3CC3)CC2)c(F)c1	-4.24578
CC[C@H](N[C@@H](C)c1ccc(F)cn1)c1cccc(Cl)c1	-4.24578
CC(C)[C@@H]1CCC[C@@H](NC(=O)N2CCC(c3c[nH]c4ncccc34)CC2)C1	-4.24578
COc1ccc(C2(C(=O)Nc3nc4ccsc4s3)CCCC2)cc1	-4.24578
CC(C)c1ccc([C@H](C)[NH2+][C@H](C)c2cncs2)cc1	-4.24577
CC(C)(C)CC(=O)NCC(=O)N[C@@H]1CCN(c2cncc(-c3nnn[n-]3)n2)C1	-4.24577
O=C(Nc1cccc(CNc2nc3ccccc3o2)c1)C1CCCCC1	-4.24575
C[C@H]1CC[C@@]2(CC1)NC(=O)N(NC(=O)C[N@@H+]1C[C@@H](CCO)[C@@H](CO)C1)C2=O	-4.24575
CCc1nsc(N2CCCN(C(=O)C(=O)NCC(F)(F)C[NH3+])CC2)n1	-4.24571
Cc1ccnn1-c1ccccc1N[C@@H]1CCC[C@H](C(F)(F)F)C1	-4.24571
Cc1c(C(=O)N(C)C2CCCCC2)sc2nc(-c3cccc([N+](=O)[O-])c3)cn12	-4.2457
CSCc1cnc(CN[C@H](c2c(Cl)cccc2Cl)C2CC2)s1	-4.2457
O=C(C1CC1)N1CCc2nc([C@@H]3CCCCN3C(=O)Cc3ccccc3)[nH]c(=O)c2C1	-4.24569
COc1ccc([C@H]2C[NH2+][C@]3(CC(=O)CC(C)(C)C3)c3[nH]c4ccccc4c32)cc1	-4.24568
Cc1oc(-c2ccccc2)nc1CC[NH2+]Cc1c(F)cccc1Cl	-4.24566
CO[C@@H]1CS(=O)(=O)C[C@@H]1NC(=O)N1CCNC(=O)[C@@H]1c1cccc(C)c1	-4.24566
CC(=O)N[C@H](c1ccccn1)C1CC[NH+](Cc2cccc(OC(C)C)c2)CC1	-4.24562
C[C@@H]1CC(C(=O)N2CC[C@H]([NH2+]Cc3ccnc4ccccc34)C[C@H]2Cc2ccccc2)C[C@@H](C)C1	-4.2456
CC(C)(C)CCCNC(=O)C(=O)NCCN1CCN(S(C)(=O)=O)CC1	-4.2456
C[C@@H]1C[C@H](C)C[N@H+](CCCNC(=O)N2CCN(C(=O)Cn3cnnn3)CC2)C1	-4.24559
CN(C)C(=O)[C@H]1CCC[N@H+]1CCCNC(=O)Nc1ccc(=O)n(CC(N)=O)c1	-4.24559
C[C@@H]1CN(C(=O)C(=O)N2CC(=O)N(CC(F)(F)F)C2)C[C@]2(CCCOC2)O1	-4.24557
CSCc1cnc(CNC(c2ccccc2C)c2ccccc2C)s1	-4.24557
Cc1nonc1CN(C)C(=O)CN1C(=O)[C@@H]2CC[C@](C)(C1=O)C2(C)C	-4.24556
CCC(CC)NC(=O)c1cn(-c2ccccc2)nc1-c1ccc(Cl)cc1	-4.24555
CN(C)S(=O)(=O)[C@@H]1CCCN(C(=O)NCCC(=O)N2CC[NH+](C)CC2)C1	-4.24555
COc1ccc(-c2nc(COc3ccc(Cl)cc3)cs2)c(OC)c1	-4.24555
Cc1nnsc1C(=O)Nc1nc2ccc(Cl)cn2n1	-4.24554
C[C@H]1[C@@H](NC(=O)c2cn(C)c(=O)[nH]2)CCCN1c1ccc(-c2nnn[n-]2)nn1	-4.24554
CNC(=O)[C@@]1(Cc2ccccc2-c2cncnc2)CCC[N@H+](Cc2ccccc2Cl)C1	-4.24553
C[C@H]1C[C@@H](N(N=O)[C@@H]2C[C@H](C)CC(C)(C)C2)CC(C)(C)C1	-4.24553
Cc1ccc(C(=O)Nc2ccccc2)cc1NC(=O)c1cc2ccccc2o1	-4.24553
CCc1nc2ccccc2c(=O)n1CC1(O)CC[NH+](CC2CCCCC2)CC1	-4.24552
O=C(Nc1ccc(F)cc1Cl)N1CC[C@@H](C(F)(F)F)C2(CCC2)C1	-4.24552
CCO[C@@H]1CN(C(=O)Cc2cnn(C)c2)C[C@H]1CNC(=O)[C@@]12COC[C@@H]1C2	-4.24552
C[C@H](CNc1nc(-c2nnn[n-]2)c(Cl)s1)N(C)C(=O)Cn1ncnn1	-4.24551
Cc1ccc2cc(CSc3nnc(-c4ccco4)o3)c(Cl)nc2c1	-4.24549
C[C@@H](Oc1ccccc1)c1noc(CC/C=C/c2ccccc2)n1	-4.24549
Cc1ccccc1[C@@H](C)Sc1nnc(C)n1Cc1ccccc1	-4.24548
C[C@@H]1[C@H](C)N(S(=O)(=O)CCCS(=O)(=O)[N-]c2ccnnc2)CCN1C	-4.24545
CCOC(=O)N1CCN(C(=O)CSc2c(C)cnc3c2c(=O)n(C)c(=O)n3C)CC1	-4.24544
COC[C@@]1(C)CCN(S(=O)(=O)CCCS(=O)(=O)[N-]c2ncnn2C)C1	-4.24544
CC[C@@H](C)[C@H](OC)c1nc(-c2ccc3sccc3c2)no1	-4.24544
Cc1ncccc1CC(=O)N1C[C@@H](O)[C@H](NC(=O)[C@@H]2OC[C@@H]3COCC[C@@H]32)C1	-4.24544
O=C(CSc1n[nH]c(-c2cccs2)n1)Nc1ccc(Oc2ccccc2)cc1	-4.24543
CC(C)(C)OC(=O)N1CCN(C(=O)Cn2cnc(-c3nnn[n-]3)n2)[C@@H]2C[C@@H]21	-4.2454
Cc1ccccc1C1CCN(C(=O)c2sccc2Cl)CC1	-4.24539
CCN(C(=O)c1ccc(OCc2ccccc2C#N)cc1)c1ccc(F)cc1	-4.24537
CS(=O)(=O)N1CCN(CC(=O)N2CCNC(=O)[C@H]2c2cccs2)CC1	-4.24536
CS(=O)(=O)N1CCC(CS(=O)(=O)N2CC[C@@H]([NH+]3CC=CC3)C2)CC1	-4.24536
CC[C@@H](CO)N1CCN(C(=O)C(=O)Nc2ccc(F)cc2-c2nnn[n-]2)CC1	-4.24536
Cc1ccnn1CCC(=O)N1CCC(c2ncc3c(n2)CC[N@@H+](C)C3)CC1	-4.24535
C[C@@H](O)[C@H]1CCCN1C(=O)C(=O)N1CCN(CC(=O)N2CCCCCC2)CC1	-4.24533
NC(=O)NC1CCN(C(=O)NCCNS(=O)(=O)c2cccs2)CC1	-4.24531
Cc1c(Cl)cc(C(=O)[O-])c2c1Oc1ccc(Cl)cc1C(=O)N2	-4.24529
CNS(=O)(=O)CCNC(=O)Nc1cc(C(N)=O)ccc1-n1cc(C)cn1	-4.24529
CCC[N@H+]1CCCC[C@@H]1c1ccc(OCc2ccccc2)nc1	-4.24528
CO[C@@H](C)c1cccc(NC(=O)c2cccn2C2CCCC2)c1	-4.24528
COc1ccc(-c2c(O)c3ccccc3c3nc4ccccc4nc23)cc1	-4.24526
O=C(Nc1cccc2c1CCCC2)c1c(Cl)cncc1Cl	-4.24524
CCC(CC)C(=O)N1CCC(NC(=O)N2CC[NH+](Cc3nc4ccccc4c(=O)[nH]3)CC2)CC1	-4.24523
Cc1nc(NC(=O)C2CC[NH+](C)CC2)nc(C)c1Br	-4.24521
CC1(C)C[NH+](CC(=O)N2CCN(S(=O)(=O)c3ccc(C(N)=O)o3)CC2)C1	-4.24521
C[C@H](CCNc1nc(-c2nnn[n-]2)c(Cl)s1)NC(=O)[C@H]1CNC(=O)N1	-4.24521
C[C@@H](CCc1ccccc1)NC(=O)[C@@H]1CCCN(C(=O)CCc2c[nH]c3ccccc23)C1	-4.24519
O=C(NC1CCCCCCC1)c1ccccc1SC[C@@H]1CCCO1	-4.24519
C[C@@H]1CCc2ccccc2[C@@H]1NC(=O)Nc1cccc2cc[nH]c12	-4.24516
C[C@@H]1[C@@H]2C[C@@]3(C)CC=C([C@H](C)CO)[C@@H]3C/C=C3/C(=O)O[C@](O)([C@H]1O)[C@@H]32	-4.24515
Clc1cc(C[N@@H+]2CCC[C@@H](c3nc4ccccc4s3)C2)cc2c1OCCCO2	-4.24515
CCCCCCCCCC[NH2+]CCCCCCCCCC	-4.24513
Fc1ccc(C(F)(F)N2CCC[C@@]3(C[C@H](OCC4CCCC4)CO3)C2)nc1Cl	-4.24512
Cc1cc(NC(=O)c2ccc3[nH]c(C)c(C)c3c2)ccc1Oc1cccnc1	-4.24511
CSc1ccc(Cl)cc1NC(=O)N1C[C@@H]2CCCC[C@H]2C1	-4.2451
O=C(NCCN1C[C@H]2CCCCN2C1=O)N1CCS(=O)(=O)C[C@@H]1CCO	-4.2451
O=C1/C(=C/c2c(Cl)ccc([N+](=O)[O-])c2Cl)Sc2ccccc21	-4.24509
CSCC[C@@H](O)C(=O)NCc1cc2n(n1)CCCN(S(C)(=O)=O)C2	-4.24509
O=C(CSc1nnc(NC(=O)C23C[C@H]4C[C@@H](C2)C[C@@H](C3)C4)s1)Nc1ccc(F)cc1	-4.24507
Cc1ccc(F)cc1CSc1nnc(-c2ccc(F)cc2)o1	-4.24507
COc1ccc([C@H]2[C@@H]3CCCC[C@]3(O)CC[N@@H+]2Cc2ccc(C)cc2)cc1OC	-4.24506
C[C@@H](CN(C)C(=O)c1cc(-c2nnn[n-]2)c[nH]1)NC(=O)c1cn(C)c(=O)cn1	-4.24504
C[C@H]1CCC[C@@]2(C)C[C@H]3OO[C@@]12C=C3C(C)(C)OO	-4.24503
O=C(Nc1cccc(-c2cccc(F)c2)c1)C1CC[NH+](CC2CC2)CC1	-4.24503
Cc1cc(C(=O)Nc2c(C(C)C)cccc2C(C)C)ncc1C#N	-4.24503
CC(C)c1cnc(NC(=O)[C@@H]2C[C@@H]2c2ccccc2Cl)s1	-4.24503
COC(=O)[C@@H](CC(C)C)NC(=O)CN1CCN(C(=O)C(=O)NC(C)C)CC1	-4.24502
C[C@@H](c1nc2ccccc2s1)N1CCN(C(=O)c2ccc3c(c2)CCC(=O)N3)CC1	-4.24501
C[C@H]1CN(C(=O)C(=O)Nc2ccc3c(c2)OCC(=O)N3)CCN1S(C)(=O)=O	-4.245
Cc1nn(C)c(NS(=O)(=O)CCCS(=O)(=O)N[C@@H]2CC[C@H]2O)c1C	-4.245
CCC(=O)N1CCC[C@](Cc2cccc(-c3ccncc3)c2)(C(=O)NC(C)C)C1	-4.24499
C[C@@H]1Cc2cc(C(=O)NCCCS(N)(=O)=O)ccc2N1S(C)(=O)=O	-4.24498
Cn1cc([C@@H](NC(=O)N2CCN3[C@H](CNS3(=O)=O)C2)C(F)(F)F)cn1	-4.24496
Cc1nn(C)cc1C[N@H+]1CC[C@H](NC(=O)c2cc(-c3nnn[n-]3)c[nH]2)[C@@H](O)C1	-4.24496
Cc1nc2cc(/N=C\c3ccc(Cl)cc3)ccc2n1Cc1ccccc1	-4.24493
COc1ccnc(CNC(=O)C(=O)N[C@@H]2CCCN(c3ccnn3C)C2=O)n1	-4.24493
O=C(Nc1nc2c(s1)CCC2)[C@H](Sc1ccccc1)c1ccccc1	-4.24492
FC(F)c1nc(Oc2ccc(Cl)cc2)c2ccccc2n1	-4.24488
CC(C)[N@@H+]1CC[C@H](C(=O)NC[C@]2(O)CCS(=O)(=O)C2)[C@@H](c2cnn(C)c2)C1	-4.24487
COc1ccccc1Oc1ccc(C(=O)OCc2ccc(B(O)O)cc2)cc1	-4.24486
COc1ccc(/C=C/C(=O)c2ccc(C)cc2)cc1COc1ccccc1	-4.24486
C[C@H](c1noc([C@H]2C[C@@H]2c2c(F)cccc2Cl)n1)C1CC1	-4.24484
C[NH+](C)[C@H](CNC(=O)c1ccc(C2SCCCS2)cc1)c1ccccc1	-4.24483
CCOC(=O)C1CCN(S(=O)(=O)N[C@@H](C)[C@@H]2C[N@H+](C)CCN2C)CC1	-4.24483
CS(=O)(=O)N1CCCc2cc(C(=O)NCC(=O)N3CCOCC3)ccc21	-4.24481
CCC[C@@]1(C)CCCN(C(=O)Nc2cc(F)c(OC)cc2C)C1	-4.24479
COc1ccccc1CCNC(=O)CNC(=O)C1CCN(S(N)(=O)=O)CC1	-4.24478
Cc1ccnc(-c2cccc(NC(=O)C3(c4ccc(Cl)cc4)CC3)c2)n1	-4.24478
COc1ccc(NC(=O)NC[C@@]2(OCCO)CCOC2)cc1-n1cnnn1	-4.24476
CCCC1=CC(=O)c2c(O)cccc2C1=O	-4.24474
Cc1cc(O[C@H](C)c2nc([C@@H](C)C3CC3)no2)ccc1Cl	-4.24468
C[C@H]1CCCC[C@@H]1NC(=O)CCCc1cn(C)c2ccccc12	-4.24467
CCN(C(=O)N[C@H](C)c1ccccc1SC)C1CCCCC1	-4.24463
O=C(COc1ccsc1Cl)Nc1ccccc1Nc1ccccc1	-4.24463
COc1cccc([C@H]2CCCN2C(=O)[C@H]2CCCCC2(C)C)c1	-4.24462
Cc1cc(C)nc(-c2noc([C@H](C)c3ccc(Cl)s3)n2)c1	-4.24461
O=C(Cn1nc(-c2ccccc2)c2ccccc21)NC1CCCCCC1	-4.2446
Cc1ccc(NC(=O)c2ccccc2Sc2ccccc2)cc1	-4.2446
CC[C@H](c1ccc(F)cc1)[S@](=O)[C@@H]1CCCc2ccccc21	-4.24459
CCNS(=O)(=O)c1ccc(CNC(=O)[C@@H]2CCNc3c2nnn3C)cc1	-4.24459
Clc1ccc(-c2nnc(SCc3nc4ccccc4o3)o2)cc1	-4.24458
CC(C)C[N@@H+]1CCO[C@H](Cn2c(C(=O)N3CCCC3)nnc2N2CC[C@@H](C(N)=O)C2)C1	-4.24458
O=C(Nc1cccc(-c2ccccc2)c1)c1ccc(OC2CCOCC2)cc1	-4.24455
Cn1ccc(=O)n(CCCNC(=O)C(C)(C)NC(=O)COC(C)(C)C)c1=O	-4.24452
Cn1cc(S(=O)(=O)NC[C@H]2CCC[C@H](C(F)(F)F)O2)c(=O)n(C)c1=O	-4.24452
FC(F)(F)c1cc(N[C@H]2CCc3sc(Cl)cc32)ccn1	-4.24451
CCn1cccc1C(=O)N[C@H]1CCN(c2cncc(-c3nnn[n-]3)n2)C[C@H]1O	-4.2445
CSc1ncnc2c1c(-c1ccccc1)cn2-c1cccc(F)c1	-4.24445
CCCCn1ncc(NC(=O)N2CC3(CCC3)[C@@H]2c2ccco2)c1C(C)C	-4.24445
Clc1ccc([C@H]([NH2+]Cc2ccco2)c2ccsc2)cc1	-4.24444
CCCCC/C=C/C(=O)O[C@@H]1C[C@H]2[C@@H](CCCC[C@H](O)CCC)CCC[C@H]2[NH2+][C@H]1C	-4.24442
O=C(CCSc1ccc(Cl)cc1)Nc1ccc2c(c1)OCCCO2	-4.24441
Cc1c(NS(=O)(=O)c2ccccc2)cccc1C(=O)NC(C)(C)Cc1ccccc1	-4.24441
Cc1cc(-c2nnn[n-]2)nc(N[C@H]2C[C@@H](N(C)C(=O)[C@@H]3C[N@@H+](C)CCO3)C2)n1	-4.24441
C[C@@H]1CN(S(=O)(=O)CCCS(=O)(=O)N[C@@H](C)C(C)(F)F)CC(=O)N1	-4.2444
CC[C@@H]([NH2+][C@@H](C)c1ccc(C#N)cc1)c1cccc(C)c1	-4.2444
CS(=O)(=O)NCCNC(=O)N1CCCC[C@H]1COC(=O)N[C@H]1CCOC1	-4.24439
CCN(Cc1cnc(C)nc1)c1ccc(NC(=O)CN2CCOCC2)c(C)c1	-4.24438
CCCC[NH+](CCCC)CCNC(=O)c1csc2c1CCCCC2	-4.24438
CC1=CC(C)(C)N(C)c2ccc([C@@H]3[C@H](c4ccccn4)N=C4S[C@@H](C)CN43)cc21	-4.24436
Cc1ccsc1[C@H]1C[C@@H]1C(=O)N[C@H](C)c1cccc(Cl)c1	-4.24434
C#C[C@@]1(C)C[C@@H]2Nc3nonc3N1[C@H](C)[C@@H]2C	-4.24432
CC(C)c1cnc(C[NH2+]CC2(Cc3ccc(F)cc3)CC2)s1	-4.24432
CC(C)(C)O[C@H]1C[C@H](NC(=O)C(=O)N2CC[NH+](CC(=O)NC3CC3)CC2)C1	-4.24432
COc1cc(CN2C[C@H](c3ccc(F)cc3)[C@@H]3[C@H]2CCC[N@H+]3C)cc(OC)c1	-4.2443
CS(=O)(=O)NC[C@H]1CCC[C@@H]1NC(=O)CNC(=O)Cc1ccc(O)cc1	-4.2443
CCc1ccccc1OC(=O)c1ccccc1OCc1ccccc1Cl	-4.24429
C[C@H](C(=O)N[C@H]1[C@@H]2CN(C(=O)c3ccc(-c4nnn[n-]4)[nH]3)C[C@@H]21)n1cncn1	-4.24428
c1ccc([C@@H]([NH2+]Cc2cocn2)c2ccc3ccccc3c2)cc1	-4.24427
C=C(C)[C@@H]1CCC2=C[C@H](C/C(C)=C/c3cc(C(=O)OC)c(o3)C1)OC2=O	-4.24426
O=C(NCCN1CCN(C(=O)CC2(O)CCC2)CC1)[C@@H]1C[C@@H]2O[C@H]1[C@H]1C[C@H]12	-4.24426
CC[C@@H](C)n1ncc(NC(=O)Nc2c(C)cccc2Cl)c1C	-4.24423
c1cncc(-c2nc3cc(Cc4ccc5nc(-c6cccnc6)[nH]c5c4)ccc3[nH]2)c1	-4.24422
C[C@@H]1C[C@H]([NH2+]Cc2ccsc2Br)c2ccccc21	-4.24422
Cc1cc(CO)c2c(c1O)C(=O)O[C@H](C)C2	-4.24421
CSc1ccc(C(=O)[C@@H]2CCC[N@H+](Cc3cc4ccccc4[nH]3)C2)cc1	-4.24421
Cc1cc(N2CCCC2)ccc1/C=C1\SC(=O)N(Cc2ccccc2)C1=O	-4.24418
CC(=O)NCC[C@H]1CCC[N@@H+](CC(=O)NCCCN(C)S(C)(=O)=O)C1	-4.24418
Cc1ccc(NC(=O)N(C)C[C@H]2CCCO[C@@H]2c2ccccc2)c(C)c1	-4.24417
CC(F)(F)c1cccc(NC(=O)C2(Cc3ccccc3)CC2)c1	-4.24417
CC(=O)Nc1ccc(NC(=O)CC[C@@H](C)[C@H]2CC[C@H]3[C@H]4CC[C@H]5C[C@H](O)CC[C@@]5(C)[C@@H]4C[C@@H](O)[C@]23C)cc1	-4.24416
COc1cccc(C[NH2+]Cc2ccc3c(c2)OCO3)c1OCc1ccc(Cl)cc1	-4.24415
CC(=O)N1c2ccc(NC(=O)[C@]3(C)CCCO3)cc2C[C@@H]1C	-4.24414
CCC[C@H](Nc1ccc(NC(C)=O)cc1)c1ccc(OC)cc1	-4.24414
C[C@@]12CCC(=O)N1[C@@H](C(=O)Nc1nc3n(c1-c1nnn[n-]1)CCOC3)CS2	-4.24411
c1ccc2c3c([nH]c2c1)/C(=N/N=C1CCCCC1)CCC3	-4.2441
CC(C)c1cc2c(cc1O)[C@@]1(C)CCC[C@@](C)(CO)[C@@H]1CC2	-4.2441
CNS(=O)(=O)c1cc(NC(=O)C(=O)N2CCN(CCO)[C@@H](C)C2)ccc1C	-4.2441
O=S(=O)(C1COC1)N1CCN(S(=O)(=O)C2COC2)[C@@H]2CCCC[C@H]21	-4.24409
C=C1CC[C@H](O)[C@@]2(C)CC[C@@H](C(C)=O)[C@@H](OC(=O)/C=C/C(C)(C)O)[C@H]12	-4.24408
CC(C)=CC(=O)O[C@H]1CC[C@]2(C)[C@@H](C[C@@H](O)[C@]3(C)[C@H]2CC[C@]24C[C@@]23CC[C@@H]4[C@H]2C[C@H]([C@H]3OC3(C)C)O[C@H]2O)C1(C)C	-4.24407
CS(=O)(=O)N[C@@H]1CCCN(C(=O)NCC[N@H+]2CCC3(C2)OCCO3)C1	-4.24406
CCC(=O)N1CCC[C@H](c2cc3ccc[n+](CC(=O)NC4CCCC4)c3[nH]2)C1	-4.24405
O=C(N[C@@H]1C[N@H+]2CC[C@@H]1CC2)c1c(F)cc(Br)cc1F	-4.24404
Cc1oc2cc(OCC(=O)c3ccccc3)ccc2c(=O)c1-c1ccc(Cl)cc1	-4.24403
CCn1cc(C(=O)N2C[C@H](C(=O)OC)[C@@H](c3ccccc3F)C2)cn1	-4.24403
Cc1csc(CN2CCC(F)(c3cccc(Cl)c3)CC2)n1	-4.24403
O=C(NC[C@@H]1C[NH2+]CCC1(F)F)N[C@@H]1CC[N@@H+](CCN2CCOCC2)C1	-4.24403
CC(C)[C@@H]1CC=C[C@H]2[C@H]3[C@](C)(CC[C@]12CBr)[C@@H](Br)CC[C@@]3(C)O	-4.24402
C[C@@]1(NC(=O)[C@@H]2CNC(=O)N2)CC[N@@H+](Cc2ccc(F)c(-c3nnn[n-]3)c2)C1	-4.24401
O=C(Cc1ccc(F)cc1)NCCc1c[nH]c2cccc(C3(O)CCOCC3)c12	-4.244
CCCCCC[C@H]1CCCCC[C@@H](CC)O1	-4.244
COC(=O)[C@H]1C[C@H](OC)CN1C(=O)c1cnc2c(c1C)c(=O)n(C)c(=O)n2C	-4.244
[O-][N+]1=C(C2=C[C@@]3(O)CC/C=C\CCCC[N@@H+]4CC[C@@H]2[C@]2(CC/C=C\CCCC[NH2+][C@H]23)C4)c2[nH]c3ccccc3c2CC1	-4.24399
CCc1ccc(-c2nc(CN(C(C)C)C3CC3)cs2)cc1	-4.24399
Cc1ccnc(-c2ccc(NC(=O)C3(c4ccc(F)cc4)CCC3)cc2)n1	-4.24399
Cn1cc(CNC(=O)N2CCS(=O)(=O)c3ccccc3C2)c(=O)[nH]c1=O	-4.24399
C[C@@H](O)C1CCN(C(=O)Cn2c(=O)oc3cc(S(N)(=O)=O)ccc32)CC1	-4.24398
CCOC(=O)[C@@H]1CCCN(S(=O)(=O)N2CCN(C)CC[N@@H+](C)CC2)C1	-4.24397
Cc1ccc(-c2cncc(F)c2)cc1NC(=O)N1CC(C)(C)[C@@H]1C(C)C	-4.24396
Cc1ccc2[nH+]c(-c3ccc(C)c(NC(=O)C4CCCCC4)c3)[nH]c2c1	-4.24394
CCn1c2ccccc2c2cc(NC(=O)CSc3nc4cc(C)ccc4[nH]3)ccc21	-4.24393
COc1cccc([C@H]2CC(=O)Nc3c2ccc(C)c3C)c1OC(C)C	-4.24392
CS(=O)(=O)NCCC(=O)N1CCC(NS(=O)(=O)c2ccccc2)CC1	-4.24392
O=C(Nc1ccc(N2CCCCC2)cc1)[C@@H]1C[NH2+]CCN1	-4.24389
C/C(=C\C=C(Cl)\C(C)=C\C=O)CCl	-4.24389
O=C1/C(=C/c2ccc(-c3cccc(Cl)c3Cl)o2)Sc2ccccc21	-4.24389
CNC(=O)[C@H]1CCC[N@@H+]([C@H]2CC(=O)N(c3cccc(S(N)(=O)=O)c3)C2=O)C1	-4.24383
CC(=O)N[C@H](C)C(=O)N(CCO)CCNc1cccc(F)c1-c1nnn[n-]1	-4.24383
CC[C@H](c1ccc(F)cc1F)[S@@](=O)Cc1ccccc1OC(C)C	-4.24382
CCCN(CC)C(=O)Nc1ccc(Oc2ccccc2C#N)cc1	-4.24382
C=CCn1c(N2CCC(C(=O)NCc3cccc(F)c3)CC2)[nH+]c2ccccc21	-4.24381
O=C(c1ccnn1C(F)F)N1CCC(c2nc(NC3CC3)ncc2-c2ccncc2)CC1	-4.2438
COc1ccccc1[C@H](Nc1cccc([N+](=O)[O-])c1)c1c(C)[nH]c2ccccc12	-4.2438
CCOCCOc1cccc(C(=O)Nc2ccc(C)cc2C)c1	-4.24378
Cc1[nH]c(C)c2c1OC[C@@]21COc2cscc21	-4.24377
COc1cc(C(=O)N2CC[C@H](c3nc(-c4ccccn4)cc(=O)[nH]3)C2)cc(OC)c1OC	-4.24377
CCN1CC[NH+](Cc2ccc(CNC(=O)C(=O)NCC(=O)N(C)C)cc2)CC1	-4.24377
Cc1nc2c(-c3nnn[n-]3)cnn2c(C)c1CCC(=O)NCCn1ccnn1	-4.24377
CN([C@H]1CCNC1=O)S(=O)(=O)CCCS(=O)(=O)[N-]c1cccc(F)n1	-4.24377
CC[C@H]1CN(C(=O)Nc2cccc(C)c2)c2cc(Cl)ccc2O1	-4.24376
O=C(CSCC(=O)NC[C@@]1(O)CCSC1)NC[C@@]1(O)CCSC1	-4.24376
Cc1[nH+]ccn1CC1(O)CCN(C(=O)CCc2ccc3c(c2)OCO3)CC1	-4.24374
Cn1cc(CNC(=O)N2CCN3[C@@H](CNS3(=O)=O)C2)c(Br)n1	-4.24374
Cc1cccc(F)c1NC(=O)N1CCC[C@@H]1/C=C/c1ccccc1	-4.24373
C[C@@H]1[C@H](C(=O)N2CC[C@H]3CN(C(=O)CN4C(=O)CCC4=O)C[C@H]32)CC[N@@H+]1C	-4.24373
CS(=O)(=O)NC[C@H]1CCCN(c2nnc(C3CC3)n2CCN2CCSCC2)C1	-4.24372
CCOCc1ccc(N[C@@H]2CCc3sc(Br)cc32)cc1	-4.24366
Cn1cnn(CCC(=O)N2C[C@H]3CCN(C(=O)[C@@]45COC[C@@H]4C5)C[C@H]3C2)c1=O	-4.24366
C[C@H](CC(=O)N(Cc1ccc([C@H]2C[C@H]2C)o1)C1CC1)C(=O)c1ccccc1	-4.24365
COCCS(=O)(=O)c1ccc(CNC(=O)NCCNS(C)(=O)=O)cc1	-4.24364
COc1ccc([C@H](C)[NH2+][C@@H](C)CCc2ccccc2[N+](=O)[O-])c(C)c1OC	-4.24362
O=C(Nc1cccc(-c2nccs2)c1)N[C@H]1CCCC[C@@H]1C(F)(F)F	-4.2436
COC1CN(S(=O)(=O)CCCS(=O)(=O)[N-]c2[nH]ncc2SC)C1	-4.2436
C[C@H]1c2c(F)cccc2CCN1C(=O)Nc1ccccc1Cl	-4.2436
Cc1cc(C)c(NC(=O)c2ccc(SC3CC3)cc2)c(C)c1	-4.2436
O=C(NCCC[C@H]1CCOC1)c1ccc(-n2cccn2)c(C#Cc2cccnc2)c1	-4.24359
CCC1(CC)CN([C@H](C)C(=O)c2c(N)n(C)c(=O)n(C)c2=O)CC[S@@]1=O	-4.24359
CC(=O)N[C@@H](C)C(=O)N1CCC(CN(C)c2cnc(-c3nnn[n-]3)cn2)CC1	-4.24356
COC(=O)c1c(C=O)c2ccccc2n1C	-4.24355
Cc1ccccc1CC(=O)N1CCC(c2nc(-c3ccccn3)cc(=O)[nH]2)CC1	-4.24355
CC[NH+](CC)CC(=O)N1N=C(c2ccc(C)cc2C)C[C@H]1c1ccc(C)cc1	-4.24355
COc1ccc(N2CCN(S(=O)(=O)CCNC(=O)N[C@@H](C)C[S@](C)=O)CC2)cc1	-4.24355
CC(=O)c1ccc(NC(=O)c2sc3cc(Cl)ccc3c2Cl)cc1	-4.24354
Cc1n(C(F)F)c2ccccc2[n+]1CC(=O)c1ccc(Oc2ccccc2)cc1	-4.24354
Cc1cc(C)c(-c2csc(NC(=O)c3ncccc3Cl)n2)cc1C	-4.24354
O=C(Nc1ccc(-c2nc(-c3ccc(F)cc3F)cs2)cc1)C1CC1	-4.24353
C[C@@H]1CCN(C(=O)NCC2CCN(S(C)(=O)=O)CC2)C[C@@H]1NC(=O)C(F)(F)F	-4.24353
COc1ccc(-n2c(C)cc([C@@H]3[C@@H](c4ccccn4)N=C4S[C@H](C)CN43)c2C)cc1	-4.24351
O=C(NC[C@H]1C[C@H](Nc2ccnc(-c3nnn[n-]3)n2)C1)c1cc2n(n1)CCO2	-4.24351
C[C@H](C(=O)N1CCC(c2noc(-c3cccnc3)n2)CC1)c1ccccc1	-4.2435
C[NH+](C)CCNS(=O)(=O)c1ccc(N2CC[C@@H](C(N)=O)C2)c([N+](=O)[O-])c1	-4.2435
C[C@@H](NS(=O)(=O)c1cccc(-c2nnn[n-]2)c1)C(=O)NCc1ccn(C)n1	-4.2435
CCC1=CC(=O)c2c(O)cccc2C1=O	-4.24349
CCc1ccc(NC(=O)N[C@@H](c2ccccc2)C(F)(F)F)cc1	-4.24349
Cc1snc2c1OCC[C@@]1(C)[C@H](CC[C@@H]1[NH3+])N2	-4.24347
O=C(CNS(=O)(=O)c1cccc(F)c1)N1CCC[C@@H](N2CCNCC2=O)C1	-4.24347
CCN(C(=O)c1cc(F)ccc1Cl)c1cccc(C)c1C	-4.24346
CN(C)C(=O)[C@@H]1C[C@@H]1C(=O)N1C[C@H]2CCN(C(=O)CCN3CCOCC3)C[C@H]21	-4.24346
O=C(CCc1c[nH]c2ccccc12)Nc1cccc(C(F)(F)F)c1	-4.24345
O=C(CCCc1c[nH]c2ccccc12)N1CCC(CCc2ccccc2)CC1	-4.24344
CC[NH+](CC)CCCNC(=O)C(=O)N1CCN(c2ccc(F)cc2)CC1	-4.24343
CC(C)C[C@@H]([NH2+]Cc1ccc([C@H](C)[NH3+])cc1)c1ccccc1	-4.24343
Cc1nccn1-c1ccc(CNC(=O)NC[C@@]2(O)CCS(=O)(=O)C2)cn1	-4.24343
Cc1ccc(OCC[NH+]2CCCC2)c(NC(=O)c2cc(C)nc3c2c(C)nn3C)c1	-4.24342
C[C@H](CC#N)Sc1ccccc1NC(=O)C[C@@H]1CCC[C@@H]1C	-4.24341
COC(=O)c1cc2cc([C@H](O)C[C@@]3(O)Cc4c(O)c5c(c(O)c4O3)C(=O)C(OC)=CC5=O)c(O)c(O)c2c(=O)o1	-4.24338
C[C@@H]1C[N@@H+](CCO)[C@@H](C)CN1C(=O)NCC1CCN(S(C)(=O)=O)CC1	-4.24338
CC[S@](=O)CCNC(=O)N[C@H]1CCS(=O)(=O)[C@]2(C1)C[C@H](C(=O)OC)C2	-4.24337
CC(=O)O[C@H]1C=CC=C2C[C@]34SSSS[C@](CO)(C(=O)N3[C@@H]21)N(C)C4=O	-4.24336
CN(C[C@@H]1C[C@H](F)CN1Cc1ccnn1C)C(=O)CCNS(C)(=O)=O	-4.24335
C=CCN1CCc2cc(-c3cncn3CCN[C@H]3CCS(=O)(=O)C3)ccc21	-4.24334
CC(=O)OC[C@@H](O)COC(=O)[C@H]1C(C)=CC[C@H]2C(C)(C)CCC[C@]12C	-4.24334
CCOC1(C(=O)Nc2cc(Cl)c(C)cc2Cl)CCCC1	-4.24334
CC(C)C(=O)c1ccc([C@H](C)C(=O)Nc2cccc3ccc(O)cc23)cc1	-4.24333
Cn1cc(N2CC[C@H](NC(=O)[C@H]3CS(=O)(=O)C[C@@H]3C(F)(F)F)C2=O)cn1	-4.24333
Fc1ccc2nc(C[NH2+]Cc3ccc(F)c(Cl)c3)sc2c1	-4.24332
CC(=O)[C@@]12[NH+]=C(N)[C@@](C)(c3sc(N)cc31)[C@H]2C	-4.24331
O=C(NCc1cccc(C(F)(F)F)c1)C1(c2ccc(Cl)cc2)CCC1	-4.24331
O=C([C@H]1C[C@@H]1C1CC1)N1CCN(S(=O)(=O)[C@H]2CCS(=O)(=O)C2)CC1	-4.24331
C[C@@H](Sc1nnc(C(C)(C)C)o1)C(=O)C12C[C@H]3C[C@@H](C1)C[C@@H](C2)C3	-4.24329
CS(=O)(=O)N1CC(CS(=O)(=O)N2CCO[C@@H]3CC[N@H+](Cc4ccccc4)C[C@H]32)C1	-4.24327
C[C@@H]([NH2+]Cc1ccc(Oc2ccc(F)cc2)cc1)c1ccc(S(C)(=O)=O)cc1	-4.24325
CCSc1cc(Cl)ccc1C(=O)N1CCC(CC(F)(F)F)CC1	-4.24322
CNS(=O)(=O)c1cccc(NC(=O)C(=O)N2CCNC(=O)[C@H]2C(C)C)c1	-4.24317
Cn1cccc1-c1nnc(N2CCNC(=O)C2)n1CCN1CCCS1(=O)=O	-4.24317
Cc1c(C[NH+]2CCC(C(=O)N3CCCCCC3)CC2)c2ccccc2n1CC(N)=O	-4.24316
C[C@H]([NH2+][C@H](C)c1nccn1-c1ccccc1)c1cc2cc(Cl)ccc2o1	-4.24316
CC(=O)NC(C)(C)C(=O)N[C@H]1CN(C(=O)c2cc(-c3nnn[n-]3)c[nH]2)C[C@H]1C	-4.24316
C#C[C@@]1(C)OC(=O)c2c[nH]c(C)c2[C@H]1C	-4.24315
CC[C@@]1(c2ccccc2)O[C@@H](c2ccc([N+](=O)[O-])cc2)Nc2ccccc21	-4.24314
CCc1nc(C)c(C[N@H+]2C[C@@H](C)CC[C@H]2c2ccccc2)o1	-4.24314
COc1ccc(OC)c(C(=O)Nc2ccc(F)c(Br)c2)c1	-4.24313
C#C[C@H]1Cc2c(nsc2C)[C@@]([O-])(C#N)[C@H]1C=O	-4.24311
C[N@@H+]1CCCC[C@@H]1CN1CCN(S(=O)(=O)N2CCS(=O)(=O)CC2)CC1	-4.2431
Cc1ccc2c(CC(=O)N3CC[C@@H](c4nc(-c5ncccn5)no4)C3)coc2c1C	-4.24308
CCOc1ccc(-c2cc(C(=O)N(CC)CC)c3ccccc3n2)cc1	-4.24308
O=C(N[C@@H]1CCS(=O)(=O)C1)[C@H]1CCCC[C@@H]1C(=O)N1CC(n2ccnn2)C1	-4.24308
Cc1oncc1C(=O)OCc1ccc(F)c(Br)c1	-4.24305
COc1cccc(F)c1-c1ccc(C)c(C)c1	-4.24305
O=C(CSCc1cc(F)cc2cccnc12)Nc1ccc2c(c1)CCC2	-4.24304
Cc1ccc(O)c(C(=O)[C@@H]2CCCC[C@@H]2C(=O)[O-])c1	-4.24303
COc1cccc(C[N@@H+]2CCC[C@H](c3n[nH]cc3-c3ccc(Cl)cc3)C2)c1	-4.24303
C[NH2+]CCCC(=O)N1CCC(NC(=O)C(=O)N[C@@H]2C[N@H+](C3CC3)C[C@@H]2C)CC1	-4.24303
O=C1C[C@@H](C(=O)Nc2cccc(F)c2Br)c2ccccc21	-4.24302
C[C@@H](CC(=O)NCCc1csc2ccccc12)c1ccccc1	-4.24302
O=C(CN1CCS(=O)(=O)CC1)N(C1CCCC1)[C@@H]1CCS(=O)(=O)C1	-4.24301
C[C@@H](C(=O)N1CCN(c2ccccc2)CC1)N1CC[NH2+]CC1	-4.24299
CNS(=O)(=O)c1ccc(C(=O)N2C[C@@H]3[C@@H](OC)CS(=O)(=O)[C@@H]3C2)o1	-4.24299
O=C(Cn1ncc(=O)c2ccccc21)N1CCS(=O)(=O)[C@@H]2COCC[C@H]21	-4.24299
COc1nn(C)cc1NC(=O)C(=O)NCCC[N@H+]1CCC[C@@H]1C(=O)N(C)C	-4.24298
C[C@H](NC(=O)C(=O)NCC1CC[NH+](C2CCCC2)CC1)c1ccccc1	-4.24297
COc1cc(N2CCN(C(=O)C(=O)N3C[C@H](C)C[C@@H](CO)C3)CC2)ncn1	-4.24297
C[C@@H](c1ccccc1)[C@@H](NCC(=O)NC1CCN(S(C)(=O)=O)CC1)C(N)=O	-4.24294
O=C(Nc1ccc2[nH]ccc2c1)Nc1csc2ccccc12	-4.24292
NS(=O)(=O)c1cc(C(=O)NC[C@@]2(O)CCOC2)ccc1Br	-4.24292
CC(C)(C)CCc1noc([C@H]2C[C@@H]2c2cccc(F)c2F)n1	-4.24291
C[C@H](O)[C@@H]1CN(C(=O)C(=O)N2CCN(c3ccc(Cl)cn3)CC2)CCO1	-4.2429
Cc1cc2c(SCc3nc(-c4ccsc4)oc3C)ncnc2s1	-4.2429
O=C(c1cccnc1)C1CCN(C(=O)Cc2ccc(Cl)cc2)CC1	-4.24289
O=C(CNS(=O)(=O)c1cccc(F)c1)N1CCC2(CC1)C[C@H](O)CNC2=O	-4.24289
Cc1c([C@H](C)[NH2+][C@H](C)c2ccccc2Cl)cnn1C(C)(C)C	-4.24288
CC(C)COc1cccc(N[C@@H]2CCC(=O)Nc3ccccc32)c1	-4.24288
Cn1nc(C2CCN(C(=O)C3CCOCC3)CC2)c2cccnc21	-4.24287
C[C@@H](c1cccc(Cl)c1)[N@@H+]1CCO[C@@H](c2ccccc2F)C1	-4.24287
Cc1ccc(OCCOCCOc2cccc3ccc(C)nc23)c(Cl)c1	-4.24286
Cc1cc(SC2CCCCC2)ccc1NC(=O)N1CCCC1	-4.24286
NC(=O)C[C@@H](NC(=O)c1ccccc1Cl)C(=O)N1CCC[C@H](C[NH+]2CCOCC2)C1	-4.24285
CC(C)C[C@H](C)CC(=O)Nc1ccc2oc(C3CC3)nc2c1	-4.24284
c1ccc(-c2ccc(NCc3cccc4cccnc34)cc2)nc1	-4.24284
C=CC[C@H]1NC(=O)CN(Cc2ccccc2)C1=O	-4.24282
Cc1cscc1CNC(=O)Nc1cccc2ccsc12	-4.24282
COCCNC(=O)C1CCN(CC(=O)N[C@@H](C)C(=O)N2CCCCC2)CC1	-4.24282
COc1cccc2cc(-c3cc(=O)oc4c(C)c(OC/C=C/c5ccccc5)ccc34)c(=O)oc12	-4.24281
Cc1cnn(-c2ccncc2NC(=O)Cn2c(=O)c3c(ncn3C)n(C)c2=O)c1	-4.24281
CN(C[C@H](O)C[NH+]1CCN(CCS(N)(=O)=O)CC1)C(=O)OC(C)(C)C	-4.2428
Cc1ccc(-c2nc(CSc3ccc(Cl)nn3)cs2)cc1	-4.24279
C=CCNC(=O)[C@@]1(Cc2ccccc2-c2ccccc2)CCCN(C(C)=O)C1	-4.24278
COc1ccc([C@@H](C)Nc2cc(NC(=O)C(C)C)ccc2C)c(C)c1OC	-4.24277
CCOC(=O)c1c(NC(=O)CN2CCN(c3ncccn3)CC2)sc(C(N)=O)c1C	-4.24276
CC(C)(NC(=O)c1csc(S(=O)(=O)N2CCOCC2)c1)c1nnn[n-]1	-4.24276
NC(=O)c1cc([N+](=O)[O-])cc(S(=O)(=O)[O-])c1	-4.24273
O=S(=O)(c1ccccn1)N1CCC[C@H](S(=O)(=O)N2CCOCC2)C1	-4.24272
CO[C@H](C)c1cccc(N[C@@H]2CCC[C@@H](c3ncccc3C)C2)c1	-4.24272
CO[C@@H](c1ccc(Cl)cc1)[C@H](C)NC(=O)Nc1cccc2[nH]ccc12	-4.24271
CNc1nc(/C=C/c2cccc([N+](=O)[O-])c2)cc(/C=C/c2cccc([N+](=O)[O-])c2)n1	-4.2427
CCCc1cccc(C(C)C)c1NC(=O)N1CCC2(CCC(O)CC2)CC1	-4.2427
CCOc1ccc(F)c(-c2cnc(C#N)nc2)c1	-4.24268
Cc1cc(C)cc(C2(C(=O)Nc3cccc4ccncc34)CC2)c1	-4.24268
O=C(Nc1ccnnc1)c1ncc(F)cc1F	-4.24267
Cc1ccc(S(=O)(=O)Nc2cccc(C(=O)N(C)[C@H]3CC[C@@H](C)CC3)c2)cc1F	-4.24267
COc1ccccc1-c1coc2cc(OCc3cccc(C)c3)ccc2c1=O	-4.24266
COc1ccc(NC(=O)c2ccc(C[N@H+]3CCc4ccccc4C3)cc2)cc1	-4.24266
Cc1ccc(NC(=O)c2noc3c2CCc2sccc2-3)cc1Cl	-4.24261
Cc1cc(-c2csc(-c3ccc([N+](=O)[O-])cc3)n2)c(C)n1CC(F)(F)F	-4.24261
C[C@@H]1c2c(F)nsc(=[NH2+])c2CN(C)[C@]1(C)C#N	-4.2426
Cc1ccc2c(CCC(=O)Nc3ccc(OC(C)C)cc3C)c[nH]c2c1	-4.24258
COc1nccc(C(=O)N[C@@H]2CN(C(=O)[C@@H]3C[C@H]3c3cncn3C)C[C@H]2O)n1	-4.24258
CNC(=O)[C@H]1CN(C(=O)CCN2CCN(C(=O)OC(C)(C)C)CC2)CCO1	-4.24257
O=C(Cc1ccc(Cl)s1)Nc1nc2c(s1)Cc1ccccc1-2	-4.24256
O=C(Nc1cccc(-c2cnco2)c1)c1cc2c(s1)CCCC2	-4.24256
CCOC(=O)[C@H]1CCCN(S(=O)(=O)N[C@@H]2CCCN(S(C)(=O)=O)C2)C1	-4.24251
Cc1cc2ncc3c(n2n1)C[C@@H]1CC[C@H]3N1C(=O)c1noc2c1C[C@@H](C)CC2	-4.2425
COC(=O)[C@H](c1ccsc1)N1CCN(C(=O)C(=O)N2CCOCC2)CC1	-4.2425
CN(C(=O)c1ccc(-c2ccc3c(c2)OCCO3)s1)C1CCCCC1	-4.24249
CC[C@@H](C)n1ncc(C(=O)Nc2csc3ccccc23)c1C	-4.24248
COc1ccc(NC(=O)C[C@@H](C)c2cccnc2)cc1Cc1ccccc1	-4.24246
C[C@@H]1[C@@H](NC(=O)c2cn[nH]c(=O)c2)CCCN1c1ccnc(-c2nnn[n-]2)n1	-4.24244
Cc1ccc(S(N)(=O)=O)cc1NC(=O)CN1C[C@H](C)[N@@H+](CCO)C[C@@H]1C	-4.24243
O=C(NCCn1ncc(-c2cnccn2)c1-c1cccs1)[C@@H]1CC=CCC1	-4.24242
CSc1ccsc1C(=O)Nc1cc(F)cc(Cl)c1	-4.24242
C[C@H](CNC(=O)c1c[nH]c(-c2nnn[n-]2)c1)NC(=O)[C@@H]1CCn2cncc2C1	-4.24242
CS(=O)(=O)N1CCCN(C(=O)CSCC(=O)N2CCOCC2)CC1	-4.24241
CC(C)NC(=O)NC(=O)[C@H](C)N1CCN(S(=O)(=O)CCOC(C)C)CC1	-4.24241
C#CCOc1c(Cl)cc(/C=N/c2ccc(N3CCOCC3)cc2)cc1Cl	-4.2424
CC[C@H]1CCC[C@H]1[NH2+][C@H]1CC[C@@](C#N)(c2ccccc2)CC1	-4.24239
C[C@@H]([NH2+][C@H](C)c1ccco1)c1ccc(-c2cccc(C#N)c2)cc1	-4.24238
O=C(NCc1ccc(CN2C(=O)CNC2=O)cc1)C1=NN(CCO)C(=O)CC1	-4.24238
COc1ccncc1-c1cccc(CC(=O)[O-])c1F	-4.24235
CN1CC[C@H](C(=O)N2CCCC[C@@H]2COC(=O)N[C@H]2CCOC2)S1(=O)=O	-4.24235
c1ccc2sc(N3CCC(OC4CCCCC4)CC3)nc2c1	-4.24234
CO[C@H](C)c1nc(C[NH2+][C@@H](C2CCCCC2)C2CCC2)cs1	-4.24234
O=C(C1CCSCC1)N1CCCC[C@H]1c1cccc(Cl)c1	-4.24228
NC(=O)[C@@H]1C[C@@H]1C(=O)N[C@@H]1CN(C(=O)c2ccc(-c3cnco3)cc2)C[C@@H]1O	-4.24228
O=C(CN1C(=O)c2cccc([N+](=O)[O-])c2C1=O)NCCN1Cc2ccccc2OCC1=O	-4.24228
CSc1n[nH]c([N-]S(=O)(=O)CCCS(=O)(=O)N2CCN(C)CC2)n1	-4.24227
CC(C)(CCCc1ccccc1)C(=O)N1CCC(CC(F)(F)F)CC1	-4.24227
CC[C@@H](NC(=O)Nc1cccc(Cn2cccn2)c1)c1ccc(Cl)s1	-4.24225
C[C@H](C(=O)N1CCC2(CCCC2)CC1)c1ccc(Cl)s1	-4.24224
CCCCS(=O)(=O)NCC(=O)Nc1cccc(NC(=O)NCC(N)=O)c1	-4.24224
CCn1cc([C@@H](NC(=O)C2CC[NH2+]CC2)c2ccc(F)cc2)c2cc[nH+]cc21	-4.24223
COC(=O)[C@@H](CC1OCCO1)NC(=O)CN1C(=O)C(F)(F)c2cc([N+](=O)[O-])ccc21	-4.24223
CC[C@@]1(C)CCCN(C(=O)c2cccc(-c3ccccn3)c2C)C1	-4.24222
Cc1cccc([C@@H](CC(=O)NC2CCCCC2)c2cn(Cc3ccccc3)c3ccccc23)c1	-4.24221
Cn1cnn(-c2ccc(NC(=O)NCCNC(=O)c3cnccn3)cc2)c1=O	-4.2422
C[C@@H]1CN(C(=O)N[C@@H]2CC[N@@H+](C3CCN(C)CC3)C2)C[C@H]1CS(N)(=O)=O	-4.24219
C[C@H](NC(=O)CCc1cn(Cc2ccccc2F)c2ccccc12)c1ccccc1	-4.24218
C[C@H]([NH2+]Cc1cc(F)ccc1F)c1cccc2ccccc12	-4.24216
CC/C=C/CCNc1ccc(C(=O)Nc2ccccc2OC)cc1	-4.24215
COc1ccc([C@@H]2CC(=O)c3c(c(O)c(OC)c(OC)c3OC)O2)cc1OC	-4.24212
C[C@H]1CCCN(c2ccc(NCc3cc4cc(C(C)(C)C)ccc4[nH]c3=O)cc2)C1	-4.24212
C[C@@H](Cc1ccsc1)[NH+]1CCC(O[C@H]2CC[C@@H](C)CC2)CC1	-4.24212
Cc1ccccc1NC(=O)CCS[C@@H](C)c1ccc(F)cc1	-4.24211
COc1ccc(NCc2cn(-c3ccccc3)nc2-c2ccc(C)o2)cc1	-4.2421
CON1CCN(CC(=O)N(C[C@@H]2CCCO2)[C@@H]2CCS(=O)(=O)C2)CC1	-4.24209
NC(=O)[C@@H]1CCC[N@H+]1CCCNC(=O)NCCCN1CCCS1(=O)=O	-4.24209
CC(C)NC(=O)C1(Cc2ccccc2-c2ccccc2)CC[NH+](Cc2cccnc2)CC1	-4.24208
O=C(OCCCc1ccc(Br)cc1)c1ccc(F)c(F)c1Br	-4.24208
COc1cccc(C(=O)N2CC[C@@H]3[C@H](CCC[N@@H+]3CC[C@@H](C)c3ccccc3)C2)c1	-4.24207
O=[N+]([O-])c1ccc([C@@H]2Nc3c(I)cccc3[C@H]3C=CC[C@@H]32)cc1	-4.24205
O=C1C[C@H](c2ccco2)c2c(cc(=O)c3c([O-])c(-c4ccc(Cl)cc4)coc2-3)O1	-4.24204
O=C(/C=C/c1ccco1)N1CCN(S(=O)(=O)[C@H]2CCS(=O)(=O)C2)CC1	-4.24204
CC1=C(C)C[C@@H](C(=O)N2Cc3sccc3CC2(C)C)CC1	-4.24203
CC(C)(C)n1nnc(CC(=O)NCc2ccc(C(=O)N3CCNC(=O)C3)cc2)n1	-4.24203
Cc1nc(-c2ccsc2)sc1C(=O)Nc1cccc2ccccc12	-4.24202
Fc1cccc(Cl)c1/C=N/N1CCN(Cc2cccc3ccccc23)CC1	-4.24201
Cc1cc(CN2CCN(C(=O)c3ccc4c(=O)n(C)c(=O)n(C)c4n3)CC2)on1	-4.24201
COCC[N@@H+]1CCC[C@@H]1CNC(=O)CNC(=O)c1ccc(-c2nnn[n-]2)cc1	-4.24201
COc1c(C)cc(C(=O)N2CCC[C@H](c3cc4c[nH+]ccc4[nH]3)C2)cc1C	-4.242
CC[C@H](C)C[S@@](=O)Cc1ccc(Oc2ccccc2)c(F)c1	-4.24199
C/C(=C\Cn1c[n+](C)c2ncnc(N)c21)CC[C@]1(C)[C@@H](C)CC[C@@]2(C)C(COC(=O)c3cc(Br)c[nH]3)=CCC[C@@H]12	-4.24198
COc1cc2c(cc1OC)-c1cc(Oc3ccccc3C)nc(=O)n1CC2	-4.24197
Cc1ccc2[nH]c([C@H]3CCCN(C(=O)CCn4nc(C)nc4C)C3)c(-c3ccncc3)c2c1	-4.24196
Oc1ccc2ccccc2c1/C=N/N1C(=S)N=N[C@H]1c1ccc(Cl)cc1Cl	-4.24196
O=C(CCn1cc(-c2nnn[n-]2)c(=O)[nH]c1=O)N1CCC(n2cccn2)CC1	-4.24196
CN1CC[C@@H](N(C)c2nc(NC3CC3)nc(N(C)[C@@H]3CCN(C)C3=O)n2)C1=O	-4.24195
CCCc1sc(C(=O)N2c3ccccc3C[C@H]2C)cc1Br	-4.24194
CCN(CC)c1ccc(/N=N/c2ccc(N)cc2)cc1	-4.24194
CCCCS(=O)(=O)N1CCC[C@@H]1C(=O)N1CCC(NS(N)(=O)=O)CC1	-4.24194
FC(F)(c1cnnc(Cl)c1)N1CCC(CCc2ccccc2)CC1	-4.24194
Cc1ccsc1[C@@H](C)[NH2+]Cc1cccc(C)c1Br	-4.24193
CN1C[C@H](C(=O)[O-])N(C(=O)CCN2CCN(c3cccc[nH+]3)CC2)CC1=O	-4.24193
Cc1cccc(Cn2c(C)c(C)c3cc(C(=O)NC(C)C)ccc32)c1	-4.24191
COC[C@]12CCC[C@@H]1CN(C(F)(F)c1cc(-c3ccc(OC)cc3)nnc1Cl)C2	-4.24191
C[C@@H](NC(=O)C[C@@H](c1ccc(F)cc1)c1cn(C)c2ccccc12)c1ccccc1	-4.2419
COc1ccc(-c2ccccc2NC(=O)[C@H]2CCC[N@@H+](CC=C(C)C)C2)cc1	-4.2419
CS(=O)(=O)N1CCN(C(=O)CCc2csc(NC(=O)c3ccc[nH]c3=O)n2)CC1	-4.2419
O=c1c2ccccc2cc2n1Cc1c-2nc2ccccc2c1CCCn1cc[nH+]c1	-4.24189
CC(C)=CCC[C@@H](COS(=O)(=O)[O-])[C@H]1CC[C@@H]2[C@H]3CC=C4C[C@H](O)[C@@H](OS(=O)(=O)[O-])C[C@]4(C)[C@H]3CC[C@]12C	-4.24189
CCSc1nc2n(n1)[C@H](c1sccc1C)C1=C(O)CC(C)(C)C=C1N2	-4.24188
Cc1ccc(Sc2ccc(NC(=O)c3c(C)noc3C)cc2)c(C)c1	-4.24187
C[C@]1(C(=O)N[C@@H]2CCCN(C(=O)c3cc(-c4nnn[n-]4)c[nH]3)C2)CNC(=O)C1	-4.24186
CC[C@H](c1ccccc1)[C@H]1CCCN1C(=O)[C@@H]1Cc2ccccc21	-4.24185
C[C@H](C(=O)N1C[C@@H]2C(=O)N(C)C(=O)[C@@H]2C1)[C@@H](O)CN(C)C(=O)OC(C)(C)C	-4.24185
Cc1ccnc(S[C@H](C)c2ccc(OC(F)(F)F)cc2)n1	-4.24184
C[C@H](C(=O)NC1(C#Cc2cnc3ccccc3c2)CCCCC1)n1cncn1	-4.24183
O=C1Nc2ccccc2[C@H]2CN(C(F)(F)c3cc(Cl)c(Cl)nc3Cl)C[C@H]12	-4.24183
C[C@H]1CC[C@@]23C1=C[C@@]1(C)CC[C@](C)(C[C@@H](O)C(=O)C(C)(C)O)[C@H]1[C@@H]2CC[C@@H]3C	-4.24182
C[C@H](c1ccccn1)N(C)C(=O)c1csc(-c2ccc(Cl)cc2)c1	-4.24181
Cn1cc(C[C@@H]2CCC[C@H]2NC(=O)C(=O)N2CCN3CCOC[C@H]3C2)cn1	-4.2418
C[C@H]1[C@H](Nc2ccnc(-c3nnn[n-]3)n2)CCN1C(=O)CCc1cnccn1	-4.24179
CC(C)C[C@@H]1CC[N@H+]([C@@H](C)C(=O)Nc2ccccc2C(C)C)C1	-4.24177
Cc1ccc(-c2cccnc2)cc1NC(=O)N(C)[C@H]1CC[C@H](C)C1	-4.24176
CCOc1ccc(NC(=O)c2cc(I)ccc2C)cn1	-4.24173
CO[C@H]1CN(C(=O)C(=O)Nc2cccc(S(=O)(=O)N(C)C)c2)C[C@H]1OC	-4.24173
CCCC[NH+](CCCC)CCCNC(=O)Nc1ccc(Cl)cc1	-4.24172
O=S(=O)(N1CCC2(CC1)OCCO2)N1CC[C@@H]2[C@H]1CCC[N@H+]2CCO	-4.24172
CNS(=O)(=O)CCNC(=O)c1c(F)ccc(S(=O)(=O)NC2CC2)c1F	-4.24169
COC(=O)c1ccc([C@@H](C)[NH2+][C@H](C)c2ccc(C)cc2)o1	-4.24168
CC(C)(C)C[C@@H](NCc1nccn1C(F)F)c1ccccc1	-4.24168
COCc1nnc2n1CCN(C(=O)NCCS(=O)(=O)N=S(C)(C)=O)C2	-4.24168
C[C@H](c1nc(C(C)(C)C)no1)[S@@](=O)Cc1ccc(C2CCCCC2)cc1	-4.24165
CN1C(=O)[C@@H]2[C@@H](C1=O)N1[C@@H](c3ccccc3)[C@@H]3C(=O)N(C)C(=O)[C@@H]3N1[C@@H]2c1ccccc1	-4.24164
CC(C)c1cc(N2CC[C@@H](C(F)(F)F)[C@@H]2C)nc(C(C)C)[nH+]1	-4.24163
CC1=C2C(=O)C[C@@H](C[C@H]2C)N1	-4.24158
Cc1c(NC(=O)N2CC[C@H]2c2ccccc2)cccc1OC1CCCC1	-4.24158
CC(C)(C)OC(=O)N1CC2(C[C@@H](CN3CC[NH+](CC(N)=O)CC3)OC2=O)C1	-4.24158
C=CCC[C@H](C)C(=O)[C@H](C)C[C@H](C)NC(=O)CCC/C(=C/Cl)CCC	-4.24157
Cc1cccnc1[C@H](NC(=O)NCc1ccc(OC(C)(C)C)cc1)C(C)C	-4.24156
C[C@H](C(=O)N1CCC[C@@H](N(C)c2ccc(-c3nnn[n-]3)nn2)C1)n1cncn1	-4.24156
CC(=O)OC(C)(C)[C@H]1CC[C@@]2(C)[C@H]3C[C@H]4[C@@H]2[C@@]4(C)[C@H]13	-4.24154
NS(=O)(=O)c1cnn(CCC(=O)N2CCC[C@@H](C(=O)NCC3CC3)C2)c1	-4.24154
Cc1cc(CC(=O)N2C[C@@H](O)[C@H](NC(=O)[C@@H]3OC[C@@H]4COCC[C@@H]43)C2)n(C)n1	-4.24154
COc1cc(C(=O)Nc2ccc(C)cc2C)ccc1OCc1ccccc1	-4.24153
Cc1ccccc1Cc1noc([C@H]2C[C@@H]2c2sccc2C)n1	-4.24152
Cn1ccc(=O)n1CC(=O)Nc1cccc(S(=O)(=O)N2CCOCC2)c1	-4.24152
CC[C@H]([NH2+]CCC[C@H]1CCCC[C@@H]1O)c1ccc(Cl)s1	-4.24151
CC(=O)N1CCC[C@H](CNS(=O)(=O)c2ccc(S(N)(=O)=O)cc2)C1	-4.24149
CC(C)[C@H](CC(=O)N1CCC[C@@H]1c1cccnc1)c1ccccc1	-4.24148
Cc1cc(S(=O)(=O)Nc2cccc(Cl)c2)ccc1NC(=O)c1ccccc1	-4.24148
O=C(CCC1CCCCC1)Nc1cccc(-c2cn3ccsc3n2)c1	-4.24147
Oc1ccc(Cl)cc1C1=NN2[C@@H](C1)c1cc(Cl)ccc1O[C@H]2c1ccco1	-4.24145
Cc1cccc(NC(=O)N2CC[C@@H](c3cc(C)cc(C)c3)C2)c1	-4.24145
COc1cccc(C[N@@H+]2CC[C@@H]3[C@H](C2)[C@@H](c2ccc(F)cc2)CN3C(=O)c2ccccc2)c1	-4.24144
CC[C@@H](NC(=O)Cn1ccc2cc(OC)ccc21)c1ccc(Cl)s1	-4.24143
CC(=O)N[C@H](C)C(=O)N1CC2(C1)SCC[C@H]2C(=O)NCCS(C)(=O)=O	-4.24143
CC(C)Oc1ccc(CN[C@@H](Cc2ccsc2)c2nccs2)cc1	-4.24142
CCCC(CCC)SCc1nc2cc(C(F)(F)F)ccc2c(=O)[nH]1	-4.24142
C=C(CC[C@H]1OC1(C)C)[C@H](Br)[C@@H]1CC(C)=C[C@]2(C=C(CO)[C@H]3CC(=O)C(C)=C[C@H]3O2)O1	-4.24141
CC[NH+](CC)Cc1ccc(CNC(=O)c2cc3ccccc3s2)cc1	-4.2414
c1cncc([C@@H]2CCC[C@@H](Nc3ccc4ncsc4c3)C2)c1	-4.24139
CCCc1nc2ccc(CCC(=O)Nc3cc(C)ccc3C)cc2[nH]1	-4.24138
COC[C@@H]1CCC[N@@H+](Cc2nc(-c3ccc(-c4ccccc4)cc3)oc2C)C1	-4.24137
O=C(Nc1ccccc1CCC(F)(F)F)c1ccsc1C(F)(F)F	-4.24137
CC(C)=CCc1cc(O)ccc1O	-4.24136
COCCN1CCN(c2nnc([C@H]3CCCCO3)n2CC(=O)N2CCOCC2)C[C@H]1C	-4.24136
Nc1cc2ccccc2nc1C1CCN(C(=O)C[NH+]2CCCCC2)CC1	-4.24135
CC(C)=CC(O)(C=C(C)C)c1ccc(C[N@@H+](Cc2ccc(C)cc2)C2CC2)o1	-4.24134
c1cc(COC[C@H]2CCCCO2)cc(Nc2nc3ccccc3o2)c1	-4.24132
CNC(=O)Cc1noc(C[NH+]2CC([C@@H](C)NC(=O)[C@@H]3C[C@@H]4O[C@H]3[C@H]3C[C@H]34)C2)n1	-4.24132
CCn1c(N2CCC(C(=O)NCCOC)CC2)[nH+]c2ccccc21	-4.24131
COC(=O)CCNC(=O)CCc1c(C)c2cc3c4c(oc3c(C)c2oc1=O)CCCC4	-4.2413
O=C(/C=C/c1ccc(-c2ccc(Br)cc2)o1)c1ccccc1	-4.2413
C[NH+](C)c1ccc(C2N(c3ccccc3)CCN2c2ccccc2)cc1	-4.24128
CC(=O)N[C@H](C)C(=O)N[C@H]1CC12CCN(c1cncc(-c3nnn[n-]3)n1)CC2	-4.24128
Cc1[nH]c2ccc(CNC(=O)Cn3ccnc3)cc2c1C	-4.24127
O=C(Nc1cccc2[nH]ccc12)N[C@@H](c1cccc(C(F)(F)F)c1)C1CC1	-4.24127
COCC[NH+]1CCN(c2ccc(NCc3cc4ccccc4[nH]c3=O)cc2)CC1	-4.24126
COCCC(=O)N1CC[C@](Cc2cccc(-c3ccc(F)cc3)c2)(C(=O)N(C)C)C1	-4.24125
[C-]#[N+][C@@H]1C[C@H]2[C@H]3C[C@]1(C)C[C@]2(C)C[C@H]3C(C)C	-4.24125
CCCCCOC(=O)CCCN1C(=O)/C(=C\c2ccc(C)cc2)SC1=S	-4.24125
Oc1ccccc1-c1cc(-c2ccccc2)nc(NCc2ccccc2)n1	-4.24125
O=C(Nc1ccsc1Cl)c1ccc(-n2cccc2)c(F)c1	-4.24125
CN1CC[C@H](C(=O)N[C@H]2CCC[C@H]2NC(=O)[C@H]2CCN(C)C(=O)C2)CC1=O	-4.24124
Oc1ccc(C23C[C@H]4C[C@@H](C2)C[C@@H](C3)C4)cc1/C=N/c1ccco1	-4.24123
CC[C@H]1C[C@@H](C)CN1C(=O)c1cccc(Nc2ccccc2)c1	-4.24123
CN(C)C(=O)C[NH+]1CCN(c2nnc(C3CCC3)n2CCCCN2CCOCC2)CC1	-4.24123
CC#Cc1ccc(-c2ccc(C(=O)[C@H]3CC[C@@]45C=C[C@H]6[C@@H]([C@@H]7C#Cc8c(cc(O)c9c8N[C@@H](C=C9)[C@](C)(O)Cc8cccc(c8Cc8cnc[nH]8)C7)C[C@H]4NC(=[NH2+])NC4CCCCC4)[C@@]4(CC[C@@H](C[NH2+]C)[C@H]4CO)C[C@]36C5)s2)s1	-4.24122
CN(C)C(=O)CNC(=O)C(=O)N1CCCN(S(=O)(=O)c2ccccc2)CC1	-4.24122
CC(C)[N@@H+](C)CCCNC(=O)C(=O)Nc1cnn(CC(=O)N2CCOCC2)c1	-4.24118
CCOC(=O)N1CCN(C(=O)COC(=O)c2ccc(-c3nnn[n-]3)nc2)CC1	-4.24118
COC(=O)[C@H]1CS(=O)(=O)CCN1C(=O)c1ccc(C)c(S(C)(=O)=O)c1	-4.24117
CS(=O)(=O)NC[C@H]1COCCN1C(=O)N[C@@H]1CCOC2(CCOCC2)C1	-4.24117
CCOc1ccc(-c2cccc(C#N)c2C)cc1	-4.24116
Cc1nc(C(C)C)oc1C(=O)Nc1cccc(-c2ccc(F)cc2Cl)n1	-4.24112
Cc1cc2cc(NC(=O)N3CCC[C@@H]3C3CCCC3)ccc2[nH]1	-4.24111
NS(=O)(=O)[C@H]1CCN(C(=O)CCNS(=O)(=O)c2ccccc2Cl)C1	-4.24108
Cc1c(C(=O)N(C)CC2CCCCC2)cccc1-c1ccccn1	-4.24108
c1cc2cc(-c3nc([C@@H]4CCCCS4)no3)ccc2s1	-4.24105
c1coc(C[NH2+][C@@H]2CC3(CCCCC3)Oc3ccccc32)c1	-4.24102
O=C(Nc1ccc(Oc2cccc3ccccc23)cc1)c1ccccc1Cl	-4.24101
O=C(N[C@@H](c1ccccc1)c1ccc(OC(F)F)cc1)C1CCCC1	-4.24101
COC[C@H]1CC[C@@H](Nc2ccc(CCC(F)(F)F)cc2)CC1	-4.24101
Cc1nc(-c2ccccc2)oc1-c1nc(-c2cccc(F)c2)no1	-4.241
CCS(=O)(=O)N1CCC(CNC(=O)NCC(C)(C)CS(N)(=O)=O)CC1	-4.241
O=C(OCc1ccnc(Br)c1)c1ccc(Cl)cn1	-4.24099
Cn1nccc1/C=C1/C[C@@H]2[C@H]3CC[C@H]4CCCC[C@]4(C)[C@@H]3CC[C@@]2(C)C1=O	-4.24099
C[C@H]1CCC[C@]2(O)[C@@H](O)C(=O)[C@H]3[C@H](C3(C)C)[C@]12C	-4.24097
Fc1ccc(-c2ocnc2-c2nc(-c3ccc4ccccc4c3)no2)cc1	-4.24095
CN(CC(=O)N1CC[C@@](C)(NC(=O)C(F)(F)F)C1)[C@@H]1CCS(=O)(=O)C1	-4.24095
CCN1C(=O)[C@H]2CN(C(=O)CNc3ccc(-c4nnn[n-]4)cc3)CCN2C1=O	-4.24094
N#Cc1ccccc1CC(=O)Nc1cc(F)ccc1Br	-4.24093
Cn1ccnc1-c1nc(NCC[NH+]2CCOCC2)ncc1-c1cccc(Cl)c1	-4.24093
O=C(Cc1cccc(C(F)(F)F)c1)Nc1nc(-c2cccs2)cs1	-4.24093
CCCC(=O)OCc1cnc(Cl)cn1	-4.24091
Cc1cc(Oc2ccc(C(F)(F)F)cc2N)cc(C)c1Cl	-4.2409
Cc1cc2nc(/C=C\c3cccc(F)c3)sc2cc1C	-4.2409
CCc1ccc(NC(=O)c2noc3c2CSc2ccccc2-3)cc1	-4.24089
Cc1cc(/C=C2/SC(=O)N(Cc3ccc(F)cc3)C2=O)c(C)n1-c1ccccc1	-4.24087
CCS(=O)(=O)N1CCC(CNC(=O)N2CCC[C@@H](S(N)(=O)=O)C2)CC1	-4.24087
Cc1ccnc([C@H](C)Nc2ccnn2Cc2cccc(Cl)c2Cl)c1	-4.24085
CS(=O)(=O)CCNC(=O)C(=O)N[C@@H]1CCN(c2c(F)cccc2F)C1	-4.24085
COC(=O)c1cn(C)nc1NC(=O)N1CCCN(C(=O)CNC(C)=O)CC1	-4.24085
Cn1c(-c2ccccc2)c[nH]/c1=N\C(=O)Cn1cncn1	-4.24084
Cc1ccc(-c2onc(C)c2C)cc1S(=O)(=O)Nc1cccc(C(F)(F)F)c1	-4.24082
O=C(/C=C\c1ccc(O)c(O)c1)O[C@H](C(=O)[O-])[C@](O)(Cc1ccc(O)c(O)c1)C(=O)[O-]	-4.24081
O[C@@]1(Cn2ccc3ncccc32)C[C@H]2CC[C@@H](C1)[N@H+]2Cc1ccccn1	-4.2408
Cc1ccsc1[C@@H](C)[NH2+]Cc1oc2ccc(F)cc2c1C	-4.24079
CCc1ccc2occ(C(=O)N3CC[C@H](c4ccccc4)C3)c2c1	-4.24078
Cn1cc(NC(=O)c2c(Cl)ccc(F)c2F)cn1	-4.24077
COc1ccc(-c2cnccc2OC)cc1C	-4.24077
CC1(C)O[C@]23O[C@H]1C(=O)C=C2[C@@H]1CC[C@H]2Cc4c([nH]c5ccccc45)[C@]2(C)[C@@]1(C)C[C@H]3O	-4.24077
O=S(=O)(CCCS(=O)(=O)N1CC[C@@H](O)C1)[N-]c1cnc(Cl)cn1	-4.24077
O=C1CCCN(C(=O)c2cccc(C(F)(F)F)c2)C1	-4.24076
C[C@@H]1CCN(C(=O)CC(C)(C)c2ccccc2)[C@@H]2CCCC[C@H]12	-4.24076
C[C@@H](C(=O)N[C@@H](CC1CCCCC1)C(C)(C)C)C1CCOCC1	-4.24076
Cc1ccc2c([C@H](O)CN3CCN(c4ccccc4F)CC3)c(C)[nH]c2c1	-4.24075
Cc1ccc(C(=O)Nc2ccc(F)c(NC(=O)Cc3ccccc3)c2)s1	-4.24075
Cc1ccc([C@H](O)c2ccc(-c3ccccc3)c(C)c2)s1	-4.24073
O=C(NCC1(CO)CCCC1)C(=O)Nc1cnn(CC(=O)N2CCOCC2)c1	-4.24071
COc1ccc(N2C[C@H](C(=O)N3CCC(O)(C(N)=O)CC3)CC2=O)c(OC)c1	-4.24071
Cc1cc(C(=O)OCc2cccc(Br)n2)nn1C	-4.24069
Cc1cc(C(=O)N2CCN(C(=O)C(=O)NC[C@]3(C)CCC[NH2+]C3)[C@H](C)C2)[nH]n1	-4.24069
C[C@@H]1CCn2nncc2[C@]2(C)CO[C@H](C1)[C@H]2C	-4.24068
O=C(NCc1nnc2ccccn12)C(=O)N1CCN(c2ncc(F)cn2)CC1	-4.24068
C[C@H](NC(=O)CNC(=O)N1CCCC1)[C@H](C)Nc1cc[nH+]cc1-c1nnn[n-]1	-4.24068
C[C@H]1C[C@@]2(C)[C@H](CC[C@@H]3[C@@H]2CC[C@@]2(C)[C@H]3CC[C@@]2(C)O)CC1=O	-4.24067
COc1ccc([C@H](C)[NH2+][C@@H](C)c2cccc(C3CC3)c2)cc1F	-4.24067
CN(CCCc1cc(-c2ccccc2)[nH]n1)C(=O)C[C@@H]1CCc2ccccc21	-4.24065
C[C@H]1[C@H](Nc2cncc(-c3nnn[n-]3)n2)CCN1C(=O)CCc1cn(C)nn1	-4.24064
C[C@@H](Oc1ccccc1Br)C(=O)OC/C=C/c1ccccc1	-4.24063
C[NH+](C)CCN(C(=O)c1ccc(Oc2ccccc2)cc1)c1nc2ccccc2s1	-4.24063
C[C@H](Cn1ncc2ccccc21)c1nc([C@H]2CCCC[C@H]2C)no1	-4.24063
COc1ccccc1CCNC(=O)CNC(=O)CCN1CCCS1(=O)=O	-4.24062
CC(C)Cc1ncc(NC(=O)C(=O)NCCC(=O)N2CC[NH+](C)CC2)cn1	-4.24062
CNC(=O)NC[C@@H]1COCCN1C(=O)NCc1cccc(NS(C)(=O)=O)c1	-4.24062
CN(CCCNC(=O)Nc1c(F)cccc1C(F)(F)F)c1ccccc1	-4.2406
CCCCCc1ccc(NC(=O)c2ccncc2Cl)cc1	-4.2406
CC(C)NS(=O)(=O)[C@@H]1CCN(C(=O)C(=O)N[C@H]2CCC[C@@H]2CCO)C1	-4.24057
CNS(=O)(=O)c1cc(C(=O)N2CCC[C@H](N3CCNCC3=O)C2)ccc1F	-4.24055
CC(C)(NC(=O)c1nc(N)nc(N2CCOCC2)n1)c1nnc2n1CCCC2	-4.24054
COc1cccc(OCC[NH+]2CCN(c3nnc(C)n3C[C@@]3(O)CC[N@H+](C)C3)CC2)c1	-4.24054
Clc1ccc(C2(NCc3ccnn3[C@H]3CCCCO3)CC2)cc1	-4.24053
O=C1N[C@@H](Nc2ccccc2F)S/C1=C\c1ccc(-c2cccc([N+](=O)[O-])c2)o1	-4.24053
Cc1cc(-c2nnn[n-]2)nc(N2CCC[C@@H](NC(=O)Cn3cnnn3)CC2)n1	-4.24053
Cc1cccc(C(C)C)c1NC(=O)c1nc(C(C)C)oc1C	-4.24052
O=C(Cc1ccccc1Cl)NCc1nc(C2CCCCC2)cs1	-4.24051
C1C[C@H]2CC[C@]3(C1)[NH2+]CC[C@H]23	-4.2405
CC[NH+]1CCN(c2ccc(C(=O)N3CCN(c4ccc(C#N)cc4F)CC3)cc2)CC1	-4.2405
COC(=O)c1cccc2c1N[C@@H](c1ccc(Cl)cc1)[C@H]1CC=C[C@@H]21	-4.2405
CC(=O)N1CCN(C(=O)[C@@H](C)[N@@H+]2CCC[C@](O)(C(=O)N3CCCC3)C2)CC1	-4.2405
C[C@H](S[C@H](C)c1cnccn1)c1ccccc1Br	-4.24049
O=C(NC1CC1)C(=O)N1CCN(c2ccccc2)CC1	-4.24047
COC(=O)c1cc2c([nH]c3ccccc32)c(C(C)=O)n1	-4.24046
CCNS(=O)(=O)[C@@H]1CCN(C(=O)C(=O)Nc2cccc([S@](C)=O)c2)C1	-4.24046
CN(CCN(C)c1ccc(S(N)(=O)=O)cc1)C(=O)C[C@H]1CC(=O)NC1=O	-4.24045
COc1cc(N2C[C@H](CO)CC2=O)cc(OC)c1OC	-4.24044
Cc1cc(N2CC[C@H](NC(=O)N3CC[N@H+](C[C@@H](C)O)[C@H](C)C3)C2=O)n(C)n1	-4.24043
CS(=O)(=O)N1CCC(CC(=O)N2CCN(c3nc(N)ns3)CC2)CC1	-4.24042
C[C@H](O)C[N@H+]1CCN(C(=O)NCc2ccc(S(N)(=O)=O)s2)[C@H](C)C1	-4.24041
CC(C)c1nc2c(c(N3CCOCC3)n1)CC[N@H+](Cc1c(F)cccc1F)C2	-4.24039
C[C@@]1(C(=O)NC[C@H]2C[C@H](Nc3cncc(-c4nnn[n-]4)n3)C2)CCC(=O)NC1	-4.24039
CC(C)(C)OC(=O)N1CCO[C@](C(=O)[O-])(C(=O)N2CC[C@@](O)(CC#N)C2)C1	-4.24037
CCN(CC)C(=O)c1cccc(NS(=O)(=O)c2cc(C(C)(C)C)ccc2C)c1	-4.24036
CS(=O)(=O)NC[C@@H]1COCCN1C(=O)Nc1ccc(S(C)(=O)=O)cn1	-4.24036
O=C(CC(=O)N1CCC(C(=O)NCCCN2CCOCC2)CC1)NCC1CC1	-4.24032
C[C@@H]1CN(CCO)[C@@H](C)CN1C(=O)NCCNC(=O)c1ccc(Br)cn1	-4.24031
O=C(Cc1ccccc1)NCCn1ncc(-c2ccncc2)c1-c1ccccc1F	-4.2403
C[C@H](SCc1ccc(C(C)(C)C)cc1)c1nc(C2CC2)no1	-4.2403
Cc1cc(F)ccc1NC(=O)N(C)[C@@H](C)Cc1ccccc1C(F)(F)F	-4.2403
O=C(NC[C@@H](CO)NC(=O)[C@@H]1C[C@@H]2O[C@H]1[C@H]1C[C@H]12)c1ccnc(-n2ccnc2)c1	-4.24029
C[C@@H](CN(C)C(=O)[C@H]1CNC(=O)N1)Nc1nc(-c2nnn[n-]2)c(Cl)s1	-4.24028
Cc1ccccc1[C@@H](C)[NH2+][C@H](CCC#N)c1ccccc1	-4.24027
Cc1ccc2[nH]c(C(=O)N(CC3CC3)C3CCCCC3)cc2c1C	-4.24027
C[C@H](Nc1ccccc1NC(=O)c1ccccc1Cl)c1ccccc1	-4.24027
CCN(C(=O)c1ccc2c(c1)nc(C(F)(F)F)n2C(C)C)C1CCC1	-4.24027
Nc1nc2c[nH+]ncc2[n-]1	-4.24026
O=C(NC[C@H](CO)[C@@H]1CCOC1)N[C@@H]1CCN(c2ccc3nncn3n2)C1	-4.24026
C[C@H](NC(=O)[C@H]1CCCN(S([NH-])(=O)=O)C1)[C@@H](C)C(=O)/N=c1\[nH]cccc1[O-]	-4.24025
CS(=O)(=O)c1cnc(N2CCCC2)nc1C1CCN(C(=O)[C@H]2CCCO2)CC1	-4.24022
CNC(=O)[C@H]1CN(C(=O)N[C@@H](C)C[NH+]2CCN(c3ccccn3)CC2)CCO1	-4.24022
CC(C)S(=O)(=O)N1CCC(NC(=O)NCCN2CCCS2(=O)=O)CC1	-4.24022
CCO[C@@H]1CN(C(=O)c2cnccn2)C[C@H]1CNC(=O)[C@H]1OCCO[C@H]1C	-4.24022
CC1(C)O[C@H]2O[C@H]3[C@@H]([C@H]2O1)N(C(=O)OCc1ccccc1)C[C@H]3OS(=O)(=O)C(F)(F)F	-4.24021
C/C=C(\C)[C@H](O)[C@H](C)/C=C(C)/C=C/C[C@]1(C)O[C@@H]1Cc1nc(OC)cc(O)c1C	-4.24021
Cc1cc2n3c1OC[C@H]3c1cscc1C(N)=N2	-4.2402
CC(=O)c1cc(C(=O)NC2CCN(Cc3cccc(F)c3)CC2)cs1	-4.2402
COc1ccc(OC)c(C(=O)[C@H](C)CC(=O)[O-])c1	-4.24018
Cc1cccc(O[C@@H](C)c2nc(-c3cccc4[nH]ccc34)no2)c1	-4.24018
O=C(CCN1CCN(C(=O)[C@H]2CCCO2)CC1)NCc1ccc(C[N@H+]2CC[C@@H](O)C2)cc1	-4.24015
O=C([O-])N1CCN(S(=O)(=O)C2CN(C(=O)c3ccc(F)cc3O)C2)CC1	-4.24014
O=C(Nc1cc(F)cc(Br)c1)c1ccc(N2CCOCC2)nn1	-4.24013
Cc1ccc(Cl)c(NC(=O)NC[C@@H]2CCCC2(F)F)c1C	-4.24013
Cc1nc2ccccn2c1[C@H]1C(=O)NCCN1C(=O)CCn1cc[nH]c(=O)c1=O	-4.24013
C[C@@H](c1ccc(Cl)cc1Cl)N(C)C(=O)CCc1ccccc1F	-4.24012
C[C@H](C[NH+]1CCN(c2ccccn2)CC1)NC(=O)NC[C@H]1C[NH2+]CCN1C	-4.24012
O=C(NC[C@H]1CC[C@H](c2nnc(-c3ccncc3)o2)CC1)c1cc2cc(F)ccc2[nH]1	-4.24009
Cc1cc2c(=O)n(CC(=O)NCCCN3CCCc4ccccc43)cnc2s1	-4.24009
COc1nn2cc(Br)cnc2c1S(=O)(=O)NCCOC[C@H]1CCOC1	-4.24009
Cc1[nH]c2cc([C@@H]3CCCN(C(=O)c4ccccn4)C3)nn2c(=O)c1C	-4.24008
O=C(NCc1ccc(-c2ccco2)o1)NC(c1ccccc1)c1ccccc1	-4.24008
O=C(Cc1cccc(F)c1)Nc1c(Br)cc(F)c(F)c1F	-4.24007
Cn1c(C(=O)N2CCC(c3nc(-c4ccsc4)cc(=O)[nH]3)CC2)cc(=O)n(C)c1=O	-4.24006
CC[C@]1(C)C[C@H]1C(=O)N1CC[C@H](C(F)(F)F)c2ccccc21	-4.24006
CC[C@H]([NH2+][C@@H](CC1CCCC1)c1ccccc1)c1ccn(C)n1	-4.24006
CN1C(=O)N[C@]2(CCC[C@@H]2CNC(=O)N2CCN([S@@](C)(=N)=O)CC2)C1=O	-4.24006
CCOC(=O)[C@@H]1CCCN1S(=O)(=O)N[C@@H]1C[C@@H](C)N(c2cnn(C)c2)C1=O	-4.24004
CCCOc1ccc(C[N@H+]2CCCCC[C@H]2c2cccs2)cc1	-4.24003
O=C(Nc1ccc2c(c1)OCCO2)C(=O)N1CCC[C@H](N2CCNCC2=O)C1	-4.24002
CC(=O)O[C@H]1CC[C@]2(C)[C@H]3CCc4cocc4[C@]3(C)CC[C@H]2C1(C)C	-4.24001
CCN(C)c1ccc(/N=N/c2ccc(C(C)=O)cc2)cc1	-4.24
C[C@@H](CNC(=O)c1ccc(C(N)=O)cn1)CNc1cc[nH+]cc1-c1nnn[n-]1	-4.24
C[C@@]1(C(N)=O)CCN(S(=O)(=O)CCCS(=O)(=O)[N-]c2ccccn2)C1	-4.23998
COCc1noc(CN2CCN(C(=O)NCC[N@H+]3CCCOCC3)CC2)n1	-4.23998
COc1ccc(NC(=O)[C@H]2CCC[N@H+](CCCc3ccccc3)C2)cc1OCC(C)C	-4.23996
O=C(NC1CCCCC1)c1cccc(-c2nc3ccccc3o2)c1	-4.23995
O=C(c1ccncc1)N1CC[C@H]2[C@@H](C1)[C@H](c1ccc(F)cc1)CN2C(=O)c1ccccc1	-4.23992
Cc1nc(C(=O)N2[C@H]3CC[C@H]([C@H](O)C3)[C@H]2C(=O)[N-]c2nnnn2C)cs1	-4.23992
COc1ccc(N2CCN(S(=O)(=O)CCNC(=O)N[C@@H](C)C(C)(C)O)CC2)cc1	-4.23992
CC(C)(C)N1C(=O)/C(=C\c2ccc(-c3cccc([N+](=O)[O-])c3)o2)SC1=S	-4.23991
Cc1cccnc1NC(=O)c1ccc(CSc2ccc(Cl)cc2)cc1	-4.23989
Cc1nc(CNC(=O)C(=O)N2CCC[C@H](N3CC[NH2+]CC3=O)C2)sc1C	-4.23987
CCCn1c(=O)[nH]c(=O)c2c1nc(C1CC[NH2+]CC1)n2CC	-4.23983
NS(=O)(=O)c1ccc(CCNC(=O)CC[N@@H+]2CCC[C@]23CCNC3=O)cc1	-4.23983
O=C(c1ccnnc1)N1CCC(O)(CNc2ccc(-c3nnn[n-]3)nn2)CC1	-4.23983
O=C1[C@H](C2=NS(=O)(=O)c3cc(C4=CCCS4(=O)=O)ccc3N2)C(=O)N(Cc2ccc(F)cc2)[C@H]2[C@@H]3CC[C@@H](C3)[C@@H]12	-4.2398
CCOc1ccc(CC(=O)N2CCC(c3nc4ccccc4cc3N)CC2)cc1	-4.2398
C[C@H](c1cc2ccccc2o1)N(C)C(=O)N[C@H]1CCOc2ccc(F)cc21	-4.23979
Cn1ccc2c(NC(=O)C(=O)NCCC[N@@H+]3CCC[C@H]3C(N)=O)cccc2c1=O	-4.23977
C[C@H]1C[N@@H+]2CCC[C@H]3CCCCCC[C@@H]4CC[N@H+]5CCC[C@@H](CCCCCC[C@H]1O[C@@H]32)[C@@H]5O4	-4.23975
CCNC(=O)CN1CCN(C(=O)C(=O)Nc2cc(C)nnc2N(C)C)CC1	-4.23975
Cn1ccn2c(CNC(=O)C[C@@H](NC(N)=O)c3cccs3)nnc2c1=O	-4.23971
CC[C@@H](C)N(Cc1c[nH]c2ccccc12)C(=S)Nc1cccc(C)c1	-4.23969
COC1=C(NCC(=O)[O-])C[C@](O)(CO)C=C1N	-4.23968
CCCCn1nc(NC(=O)C2CCCCC2)c2cc3cccc(C)c3nc21	-4.23968
Cc1cc(C)n(-c2ccc(CNC(=O)C3=NN([C@H]4CCS(=O)(=O)C4)C(=O)CC3)cn2)n1	-4.23968
CCCC(=O)N1CSC[C@H]1C(=O)NCCS(=O)(=O)N1CCOCC1	-4.23968
C[C@@H](CC(=O)N[C@@H]1CN(c2cncc(-c3nnn[n-]3)n2)C[C@H]1O)C(F)(F)F	-4.23967
COC(=O)[C@H]1CSCCN(C(=O)C(=O)NCC2([S@@](C)=O)CCC2)C1	-4.23966
Cn1cc(CN2CCC[C@H]2c2nc3c(c(=O)[nH]2)CN(C(=O)CC2CCCCC2)CC3)cn1	-4.23965
COCC(=O)N[C@@H]1CCCC[C@]12CN(c1ccc3nn(C)c(=O)n3n1)CCO2	-4.23965
Cc1ccc([C@@H](C)NC(=O)c2cccc(NS(=O)(=O)c3ccccc3)c2C)cc1	-4.23964
Cn1c(N2CCC(C(=O)N3CC[NH+](C)CC3)CC2)nc2c1c(=O)[nH]c(=O)n2C	-4.23962
C/C=C\c1ccc(NC(=O)N2CCC=C(c3ccco3)C2)cc1	-4.23962
COc1cc(OC)cc(-c2cc(=O)c3cc(OC)c(O)cc3o2)c1	-4.23961
C=C[C@@](C)(Cl)[C@@H](Cl)/C=C/C(=C/Cl)C(Cl)Cl	-4.2396
COc1cc([N+](=O)[O-])ccc1-n1c(C)cc(/C=N/c2oc(C)c(C)c2C#N)c1C	-4.23959
CC(C)(C)OC(=O)N1CC(N2C[C@H](NC(=O)N[C@]3(C)CCNC3=O)CC2=O)C1	-4.23957
CC1(C)C=C2Nc3cccnc3N[C@H](c3c(F)cccc3Cl)C2=C(O)C1	-4.23955
Cc1nc([C@@H]2CCCN2C(=O)c2ccc([C@H](C)C(F)(F)F)cc2)cs1	-4.23955
CC(=O)N1CCN(S(=O)(=O)c2cccc(C(=O)NCc3n[nH]c(C(C)(C)C)n3)c2)CC1	-4.23952
C[C@@H]1CN(CCO)CCN1C(=O)Cn1cc(Br)c(=O)[nH]c1=O	-4.23951
CC[N@H+](Cc1cccc2cccnc12)[C@H](C)c1ccc(C#N)cc1	-4.2395
C[C@H](CC(=O)N1CC[C@H]2CN(c3ccc(-c4nnn[n-]4)cn3)C[C@H]21)NC(N)=O	-4.2395
CCCOc1ccc(C(=O)Nc2cc(C)c(Cl)cc2OC)cc1OCC	-4.23948
CC[C@@H](Nc1cccc(-c2nccs2)c1)c1ccccc1OC	-4.23947
COc1ccc(-c2nn(CC(=O)NCCN3CCNC(=O)C3)cc2C=O)cc1	-4.23945
COc1cc(N2C[C@H](C(=O)N3C[C@@H](C)O[C@H](C)C3)CC2=O)cc(OC)c1OC	-4.23944
CC[C@@H](Nc1cccc(OCCCC#N)c1)c1ccsc1	-4.23943
CO[C@H](C)c1nc(CSC[C@@H]2C[C@H]2c2ccccc2)cs1	-4.23943
CC1CC[NH+](CCNC(=O)c2cccnc2)CC1	-4.23942
COc1cc(C[NH2+]C(C)(C)C)ccc1OCc1ccccc1Cl	-4.23942
C[C@H](c1ccccc1)c1nc(CSCc2ccccc2)no1	-4.23942
C[NH2+]C[C@@H](C)C(=O)Nc1cccc(C[NH+]2CCC(C(N)=O)CC2)c1	-4.23941
C#C[C@]1(O)CC[C@@H]2[C@@H]3CCc4cc(OC5CCCC5)ccc4[C@H]3CC[C@]21C	-4.23941
COCCCS(=O)(=O)N1CCN(C(=O)c2ccc(C(N)=O)s2)CC1	-4.23941
C#C/C=C\C/C=C1\O[C@H]2C[C@H]([C@@H](Br)CC)O[C@H]2[C@@H]1Br	-4.2394
CCC1CCN(C(=O)c2ccccc2COc2ccccc2)CC1	-4.2394
CC1=C([O-])C(=O)c2c(O)cccc2C1=O	-4.23936
CCCCCC(=O)c1sc(Cl)c(Cl)c1Cl	-4.23934
COc1ccc(C)cc1S(=O)(=O)N(CC(=O)[O-])[C@@H]1CS(=O)(=O)C[C@H]1O	-4.23934
COc1cccc(C[N@H+]2CC[C@H]3[C@@H](C2)[C@H](c2ccc(F)cc2)CN3C(=O)c2ccncc2)c1	-4.23932
O=C(Nc1cccc(Cl)c1)N1CCC(c2c[nH]c3ccccc23)CC1	-4.23932
CC[C@@H]1[C@@H](NC(=O)[C@H]2CC[C@@H](C)O2)CCN1C(=O)CCn1cc[nH]c(=O)c1=O	-4.23932
CC(=O)NCc1ccc(C(=O)N[C@@H]2CN(C(=O)[C@H]3CC[C@@H](C)O3)C[C@H]2O)o1	-4.23932
CC(C)[N@H+]1CCCC[C@H]1c1cc2[nH]c3c(c(=O)n2n1)CN(C(=O)[C@H]1C[C@H]1C)CC3	-4.2393
C=C1CC[C@]2(O)[C@@H]([C@@H]1O)[C@H](C(C)C)CC[C@H]2C	-4.2393
O=C1CS(=O)(=O)C[C@@H](C(=O)NC[C@H]([NH2+]Cc2ccccc2)C(F)(F)F)N1	-4.2393
CC(=O)N(C)CC(=O)NC1(CNc2cc[nH+]cc2-c2nnn[n-]2)CCOCC1	-4.23929
C[C@H](NC(=O)C(=O)N1CCCC[C@@H]1CN1CCOCC1)[C@H]1C[N@@H+](C)CCO1	-4.23927
CC(F)(F)C(=O)N1C[C@@H](O)[C@H](NC(=O)[C@@H]2CC[C@H](CN3CCOCC3)O2)C1	-4.23926
Brc1ccccc1-c1n[nH]c(SCc2ccccc2)n1	-4.23925
COc1ccc(N2CCN(S(=O)(=O)CCNC(=O)N[C@H](C)[C@@H](C)OC)CC2)cc1	-4.23925
Cc1cc(-c2cc(=O)n(CC(=O)N3CCc4ccccc43)nc2-c2cccs2)on1	-4.23923
COC(=O)[C@H](CNC(=O)Nc1cnn(CC(=O)N2C[C@@H](C)O[C@H](C)C2)c1)OC	-4.23923
COc1ccc(CN2CCc3nc([C@H]4CCC[NH2+]4)ncc3C2)cc1OC	-4.23922
Cc1c(CNc2ccc3c(c2)NC(=O)CS3)sc2c(Cl)cccc12	-4.23922
CCc1ccc([C@H](C)NC(=O)C(=O)N2CCN(CC[NH3+])CC2)cc1	-4.2392
CN(C)c1ncnc2c1cc(C(=O)NC1CCN(S([NH-])(=O)=O)CC1)n2C	-4.2392
Cc1ccc(C)c(CSC2=NCCN2C(=O)c2cccc3ccccc23)c1	-4.23918
CC(C)[C@@H]1CN(C)CCN1C(=O)C(=O)N[C@@H]1C[C@H](C)N(c2cnn(C)c2)C1=O	-4.23917
COC1=CC(c2ccc[nH]2)=N/C1=C\N	-4.23913
COc1ccccc1N1CC[C@H](NC(=O)C(=O)N2CC[N@@H+]3C[C@H](O)C[C@H]3C2)C1	-4.23913
CC[C@@H]([NH2+][C@H](C)c1ccc(OC)cc1)c1cccc(Cl)c1	-4.23912
Cc1cc(O[C@@H](C)c2ccccc2)ccc1NC(=O)N1CC[C@@H]1C1CC1	-4.23911
O=C(Cn1cc(C(=O)N[C@H]2CCC[N@@H+](CCN3CCOCC3)C2)cn1)NC1CCCC1	-4.23911
C[C@H](CNC(=O)[C@@H]1CC(=O)NC(=O)N1)[N@@H+](C)Cc1cccc(-c2nnn[n-]2)c1	-4.2391
C=C(C)C#C[C@]1(O)[C@H](O)[C@H](O)C(CC=C(C)C)=C[C@@H]1O	-4.23908
C[C@@H]1CC[C@H](CC(=O)N2CCCC[C@@H]2c2ccc(F)cc2F)C1	-4.23908
CC(C)[C@@]1(O)[C@H](O)C[C@@]2(C)CC(=O)[C@]3(C)O[C@@H]3C[C@@H]21	-4.23907
C[C@@H](CN(C)C(=O)c1cccnc1C(N)=O)Nc1cncc(-c2nnn[n-]2)n1	-4.23907
CCOCCC[N@@H+]1CC[C@H](NC(=O)CN2CCS(=O)(=O)CC2)[C@@H](C)C1	-4.23904
O=c1[nH]cc(-c2ccc(Cl)cc2)cc1CN(Cc1cccnc1)C[C@@H]1CCCO1	-4.23902
CCOCc1nnc(N2CC[C@H](C(N)=O)C2)n1CCN1CCCS1(=O)=O	-4.23902
Cn1cc(-c2nnc(N3CC[C@H](C(N)=O)C3)n2C[C@H]2NC(=O)CC2(C)C)cn1	-4.23901
Brc1ccc2c(c1)[C@@H]1C=CC[C@@H]1[C@H](c1ccccc1Br)N2	-4.239
CCSc1ccc([C@@H](C)[NH2+][C@@H](C)c2nc(C(C)C)no2)cc1	-4.23899
Cc1ccc(NC(=O)N[C@H](C)c2ccccc2OC(C)C)s1	-4.23897
O=C(Nc1ncc(Br)nc1N1CCCC1)c1ccc2c(c1)CCO2	-4.23895
CCCCCCC/C=C/C=C/CC/C=C/[C@@H](O)[C@H](CO)NC(=O)[C@H](O)CCCCCCCCCCCCCC	-4.23895
Cc1ccc(Cl)cc1NCC(=O)Nc1c(C)cccc1Cl	-4.23894
C[C@@H]1CC(=O)[C@@H]2[C@@]3(C)CC[C@@H](C(C)(C)O)[C@@]2(O)[C@H]13	-4.23893
COc1ccc([C@H](NC(=O)c2cccc(C[NH+]3CCCC3)c2)c2ccccc2)cc1	-4.23892
COc1ccc(/C=C2/N=C(c3ccc(F)cc3)N(c3ccc(C)cc3)C2=O)cc1	-4.23892
C[C@@H](C(=O)N1CCN(c2ncccn2)CC1)[N@H+]1CCC[C@@H](n2cc(C[NH3+])nn2)C1	-4.23892
CCOC(=O)c1ccc(N2C(=O)C[C@@H](NCc3ccc(S(N)(=O)=O)cc3)C2=O)cc1	-4.2389
N#Cc1cc(N[C@H]2CCc3c(Cl)cccc32)nc2ccccc12	-4.2389
C[C@H](C(=O)NCCc1ccc(S(N)(=O)=O)cc1)[N@@H+]1CCC2(C1)OCCO2	-4.23889
Cc1ccc(F)cc1S(=O)(=O)Nc1ccc(-c2cc3ccccc3[nH]2)cc1	-4.23888
Cc1ccc([C@@H]2CCN(C(=O)Nc3ccccc3Cl)C2)cc1	-4.23888
O=C(Nc1ccccc1C[NH+]1CCCC1)c1ccc(N2CCOCC2)cc1	-4.23887
C[C@H]1CCN(C(=O)c2ccccc2)c2cc(C(F)(F)F)ccc2S1	-4.23887
C[C@@H](Nc1ccc(C#N)nc1)c1ccc(-c2cccc(C#N)c2)cc1	-4.23886
C[C@@H]1[C@H](OC=O)O[C@@H]2C(N)=[NH+]C(C[C@@H]1C)[C@H]2C	-4.23885
CC[S@](=O)CCn1c(C(=O)NC(C)C)nnc1N1C[C@H]2CCC(=O)N[C@@H]2C1	-4.23885
CCc1ccc(CCOC(=O)C2CCC(=O)CC2)nc1	-4.23883
CC[N@@H+](C)C[C@H]1CCN(C(=O)C(=O)NC[C@@H](N2CC[NH2+]CC2)C(F)(F)F)C1	-4.23883
CCc1nc2cc(NC(=O)c3ccc(C)cc3Cl)ccc2o1	-4.23882
Cc1ccc(-c2nnc(SC[C@H]3CCC(F)(F)C3)o2)c(C)c1	-4.23882
C[C@@]1(CNC(=O)N2CC(S(=O)(=O)N3CC[NH2+]CC3)C2)CCO[C@H]1C1CC1	-4.23881
Cc1nc(-c2ccc(N[C@H](C)C(=O)Nc3ccccc3Cl)cc2)cs1	-4.2388
COc1ccc(CNC(=O)c2cn(C)c(=O)c3ccccc23)cc1	-4.23879
Cn1cc(N2CC[C@@H](NC(=O)N[C@@H]3CCN(CC(F)(F)F)C3=O)C2=O)cn1	-4.23879
O=C(c1cncc2ccccc12)N1CCCCCc2ccccc21	-4.23879
COc1ccccc1C(=O)OCc1ccnc(Br)c1	-4.23878
O=S(=O)(NCCS(=O)(=O)N1CCC[N@@H+](CCO)CC1)c1ccccc1	-4.23874
O=C(NCCCc1cn[nH]c1)c1cnc2ccccn2c1=O	-4.23873
COC(=O)[C@@H]1CCCN2C(=O)N(CCC[N@H+]3CCC[C@@H](C(N)=O)C3)C(=O)[C@H]12	-4.23873
CC(C)C(=O)CC[C@H](C)CCC[C@@H](C)CC(=O)[O-]	-4.23872
Cc1cc(C(=O)N[C@H](C)c2ccc(N3CCC[C@H](C)C3)cc2)ccc1[N+](=O)[O-]	-4.23872
C[C@@H]1CCO[C@@H]1C(=O)N1C[C@@H](O)[C@H](NC(=O)c2ccc(-n3cnnc3)cc2)C1	-4.23872
COc1cc(C(=O)Nc2ccc(Br)cc2C(C)=O)cc(OC)c1Br	-4.23871
COc1ccccc1C[N@@H+]1CCC[C@H]1c1c(-c2ccnc(N3CCCC3)n2)cnn1CCO	-4.23871
NS(=O)(=O)[C@@H]1CCN(C(=O)C(=O)NC[C@H]2COC3(CCCCC3)O2)C1	-4.2387
COc1cc2c(cc1OC)CN(C(=O)c1ccc(B(O)O)c(F)c1)CC2	-4.23868
Cc1nc(C)c(C(=O)/C=C\c2ccccc2)cc1C(=O)/C=C\c1ccccc1	-4.23868
Cn1cc(NC(=O)N2CCN(CC(=O)N3CCCCC3)CC2)c(C(N)=O)n1	-4.23867
O=[N+]([O-])c1cc(-c2cnc3ccccc3n2)ccc1Oc1ccc(Cl)cc1	-4.23866
Cc1nnc(S[C@H](C)c2cccnc2)n1[C@H]1CCC[C@@H](C)C1	-4.23866
Cc1n[nH]c(C)c1S(=O)(=O)N1CCC[C@@H](C(=O)NCCOCC(N)=O)C1	-4.23866
COC(=O)N1CCN(CCNC(=O)c2ccc(F)c(F)c2)CC1	-4.23865
CCCCCCCC/C(C)=C\CCCCCCCC(=O)[O-]	-4.23865
COc1ccccc1CN1CCN(C)C(=O)[C@H](Cc2ccccc2-c2cccnc2)C1	-4.23864
CO[C@]1(C)C=C2C3=C(O[C@@](C)(CCC=C(C)C)[C@@H]2CC1)C(=O)c1c(O)cc(O)cc1C3=O	-4.23863
Cc1ccccc1COC(=O)c1cccc2c1OCCO2	-4.23862
Cc1ccc(Cl)cc1N(C)C(=O)[C@H](C)Cc1cncc2ccccc12	-4.23861
COc1ccc(Cl)cc1C(=O)N1CCc2nc([C@H]3CCC[NH2+]3)ncc2C1	-4.2386
CC1=CC(=O)C=C(C/C=C(\C)CC(=O)/C=C(/C)CC/C=C(\C)Cc2cc(C)co2)C1=O	-4.2386
COc1cccc(N2CCCN(C(=O)c3[nH]nc(-c4ccccc4)c3C)CC2)c1	-4.23859
Cn1nnnc1SCC(=O)Nc1cccc(S(=O)(=O)N2CCOCC2)c1	-4.23859
COc1cccc([C@H]2CN(Cc3ccc4c(c3)OCCO4)[C@@H]3CCC[NH2+][C@H]23)c1	-4.23858
CCCCc1nc(C[NH+]2CCC(CCC(=O)Nc3ccccc3Cl)CC2)c[nH]1	-4.23858
O=C(CCN1CCN(C(=O)[C@H]2CCCO2)CC1)NC[C@@H]1CCCS1(=O)=O	-4.23858
Cc1cc(-c2ncco2)ccc1NC(=O)[C@H](C)c1ccc2ccccc2c1	-4.23855
C[C@](Cl)(/C=C/[C@H](Cl)[C@](C)(Cl)/C=C/Br)CCl	-4.23854
Cc1cc(C2CC[NH2+]CC2)nc(-c2ccsc2)n1	-4.23853
Nc1cc(-c2ccco2)nn(CC(=O)Nc2ccc(OC(F)(F)F)cc2)c1=O	-4.23853
Cc1ccc(C(=O)N(C)C)cc1N[C@H](C)c1ccc(Br)s1	-4.2385
O=C(OCCn1c(Cl)nc2ccccc21)c1cc(C(F)(F)F)ccc1Cl	-4.23849
C[C@]1(C(=O)CO)CC[C@@]2(C)[C@@H](CC[C@@]3(C)[C@@H]2C=C(O)C(=O)[C@]32CO2)C1	-4.23849
C[C@H](Nc1ccc(N2CCCC2)c(Cl)c1)c1cncc(F)c1	-4.23849
C[C@]12C[C@@H]3C[C@](C)(C1)C[C@@](C(=O)Nc1nc4ccc(Cl)cc4s1)(C3)C2	-4.23848
COc1ccc2oc3cc(N(C)C)cc(-c4ccc(Cl)cc4)c3c2c1	-4.23847
NS(=O)(=O)CC1CCN(C(=O)c2cnc(I)c([O-])c2)CC1	-4.23847
O=S(=O)(CCCS(=O)(=O)N1CCCn2ncnc21)N1CCCCCO1	-4.23846
COCc1cccc(CNC(C)(C)c2cccc(Cl)c2F)c1	-4.23846
C[N@H+]1CCCC(C)(C)[C@H]1CNC(=O)C(=O)NCCCN1CCCS1(=O)=O	-4.23846
Cc1cc([O-])c(C[NH+]2CCCCC2)c2c1C(=O)/C(=C\c1cc3ccccc3o1)O2	-4.23844
Cc1cc(-c2c[nH]nc2[C@@H]2CCCC[N@H+]2Cc2ccc(C)c(C)c2)on1	-4.23844
C#CC[C@@]12CCC(COCO1)[C@H](C)[C@H]2C(=O)[O-]	-4.23843
C[C@H]1CCCc2c1nc1sc3c(c1c2-c1cccc(F)c1)CCCC3	-4.23843
CSc1ccc(C[N@H+]2CCCn3c4c(c5cc(C)ccc53)CCC[C@@H]42)cc1	-4.23842
CNC(=O)NC[C@@H]1COCCN1C(=O)NCC(=O)N(C)CCc1ccccn1	-4.23841
Cc1ccc(-c2ccsc2C(=O)N[C@H](C)c2cnn(C(C)C)c2)cc1	-4.2384
CCc1ccc([C@@H](CNC(=O)c2cc(-c3ccc(C)cc3)on2)[NH+]2CCCC2)cc1	-4.23839
CC[C@@H]1[C@@H](NC(=O)[C@H]2C[N@H+](C)C[C@@H](C)O2)CCN1C(=O)Cn1cn[nH]c1=O	-4.23838
Cc1occc1C[NH2+][C@H](C)c1ccc(SC(C)C)cc1	-4.23837
Cc1oc2c(c1CC(=O)NCc1noc(-c3ccccc3)n1)C(=O)CC(C)(C)C2	-4.23835
COc1cc2c(cc1S(=O)(=O)NC[C@@H]1CCCS1(=O)=O)OCC(=O)N2	-4.23835
O=C(OCc1ccc(Br)cc1)c1ccc([N+](=O)[O-])cc1Br	-4.23834
O=C1O[C@H](CO)Cc2c(O)ccc(O)c21	-4.23834
CN(C)S(=O)(=O)N1CCO[C@H]2CN(C(=O)c3cc4ccncc4[nH]3)C[C@H]21	-4.23834
C[C@@H](NC(=O)N1CCN(S(=O)(=O)[C@@H]2CCS(=O)(=O)C2)CC1)C(F)F	-4.23834
COCCn1cc(N2C[C@@H](C(=O)N3CC[C@](C)(NC(=O)C(F)(F)F)C3)CC2=O)cn1	-4.23833
CC(C)[C@H](CNC(=O)NCCC[N@H+]1CCC[C@@H]1C(N)=O)N1CC[NH+](C)CC1	-4.23832
CN(C)C(=O)[C@H]1CC[C@@H](CNC(=O)NCc2ccc(N3CCC(C(N)=O)CC3)cc2)O1	-4.23832
Cc1cccc([C@H](C)[S@](=O)Cc2ccc(C3CCC3)cc2)c1	-4.23831
CC(C)CN(C(=O)c1ccc(C#N)s1)c1ccccc1Cl	-4.2383
CC(C)n1ccc(COc2ccc(C(=O)c3ccc(Cl)cc3)cc2)n1	-4.2383
Cc1ccc(C(=O)N2C[C@H](C)C[C@H](C)C2)cc1NC(=O)[C@@H](C)C(C)(C)C	-4.23829
O=C1[C@H]2CCCC[C@H]2C(=O)N1CCC(=O)N1CCCC[C@H]1c1nc2ccccc2[nH]1	-4.23828
CS(=O)(=O)NC[C@H]1COCCN1C(=O)NCCn1ccc(C(F)(F)F)n1	-4.23828
CC[N@H+]1CC[C@H](CCc2ccc(NC(=O)C3CCN(S(C)(=O)=O)CC3)cc2)[C@@H](C)C1	-4.23827
COc1cc2c(cc1OC)S(=O)(=O)N(Cc1cc(=O)n(C)c(=O)n1C)C2=O	-4.23826
Cc1ccc(C(=O)/C=C/c2nc3ccccc3n2Cc2ccccc2)cc1	-4.23825
O=C(/C=C/c1ccccc1Cl)N1CCC(c2ccsc2)CC1	-4.23825
CCN1c2ncccc2C(=O)NC12CCN(C(=O)Cc1ccsc1)CC2	-4.23824
O=C(Cn1c(=O)ccn(Cc2ccccc2)c1=O)NCCC[NH+]1CCOCC1	-4.23824
C[C@@H]1CN(C(=O)OC(C)(C)C)CCN1C(=O)Cc1cc(F)c(F)cc1F	-4.23822
C[C@H]1CCC[C@H](C(=O)N(C)c2nc3cc(Cl)ccc3s2)C1	-4.23822
O=C1CC[C@H](C(=O)NC[C@H]2C[C@@H](Nc3ccnc(-c4nnn[n-]4)n3)C2)CCN1	-4.23819
CCc1ccccc1O[C@H](C)C(=O)Nc1ccccc1C(C)C	-4.23818
NS(=O)(=O)c1cnn(CCC(=O)N2CCNC(=O)[C@H]2c2cccs2)c1	-4.23817
C[C@@H](c1ccc(Cl)c(Cl)c1)N(C)C(=O)c1cccc(O)c1	-4.23816
CC(C)(C)[C@H]1CCC[N@@H+]1Cc1csc(-c2ccsc2)n1	-4.23813
CCOC(=O)N1CCN(S(=O)(=O)N2CCN(CCO)C(C)(C)C2)CC1	-4.23813
Cc1nccc(-c2cccc(-c3noc(C[N@H+]4C[C@H]5CCCC[C@H]5C4)n3)c2)n1	-4.23808
C[C@H](CNC(=O)c1ccc2c(=O)n(C)c(=O)n(C)c2n1)C[NH+]1CCN(C)CC1	-4.23807
O=C(NCc1ccc2ccccc2n1)Nc1cccc(-c2nccs2)c1	-4.23807
COc1ccc(-c2cc(C(=O)NCCc3cccc(Cl)c3)ccc2C)cc1	-4.23806
CS(=O)(=O)NC[C@@H]1COCCN1C(=O)N[C@H]1CCOC2(CCOCC2)C1	-4.23804
CC1CCN(c2ccc([C@H](C)NC(=O)COc3ccc4ccccc4c3)cc2)CC1	-4.23803
CC1=C/C(=C/[C@@]2(C)CC[C@@H](/C(C)=C\CO)OO2)OC1=O	-4.23802
C[C@@H]1CN(CC(=O)NC(=O)N[C@H]2CCS(=O)(=O)C2)C[C@H](C(F)(F)F)O1	-4.23802
CN1CCN(c2nnc(-c3ccccn3)n2CC(=O)NCC(F)F)CC1=O	-4.23802
O=C(Nc1cccc(C(F)(F)F)c1)N1CC[NH+](Cc2ccccc2F)CC1	-4.238
C[NH+](C)CC(=O)N1CCN(S(=O)(=O)c2ccc(Cl)nc2C(=O)[O-])CC1	-4.23799
O=C(N[C@H](c1ccccc1)c1ccc2ccccc2c1)C1CCC1	-4.23797
Cc1ccc(S(=O)(=O)Nc2ccc(Sc3nc(C)cs3)cc2)cc1	-4.23795
FC(F)(F)c1ccc(-c2nn3c(-c4ccccc4)nnc3s2)cc1	-4.23791
COc1ccc(N2C[C@@H](C(=O)N3C[C@@H]4C[C@H]5C[C@@H](C4)C[C@@H]3C5)CC2=O)cc1OC	-4.23788
C[NH+](C)CC(=O)N1CCN(S(=O)(=O)c2ccc(F)c(C(=O)N3CCCC3)c2)CC1	-4.23786
O=C(N[C@@H]1CN(C(=O)c2ccc(-c3nnn[n-]3)[nH]2)C[C@H]1O)c1ccccc1F	-4.23784
C[C@H]1O[C@H](O[C@H]2CC[C@H](n3ccc(NC(=O)c4ccc(N5CN[C@@](C)(CO)C5=O)cc4)nc3=O)O[C@@H]2C)[C@H](O)[C@@H](O)[C@@H]1[NH+](C)C	-4.23783
CC[C@@](C)(CO)C(=O)N1CCN(S(=O)(=O)[C@@H]2CCS(=O)(=O)C2)CC1	-4.23783
CCn1c(C[NH2+][C@@H](C)c2ccc(C3CC3)cc2)nc2ccccc21	-4.23782
COCCCn1cc(C)c(NC(=O)C(=O)N2CCN(CC(C)C)C(=O)C2)n1	-4.23781
C[C@@H](NS(=O)(=O)c1cccc(-c2nnn[n-]2)c1)C(=O)NC[C@@H]1CC[N@H+](C)C1	-4.23781
C[C@@H](/N=N/c1nc(-c2ccccc2)cs1)c1ccccc1	-4.2378
C[C@]1(c2ccccc2)C[C@H]([NH2+][C@@H]2CCC[C@H](c3cccnc3)C2)C1	-4.2378
C=C(C)[C@@H](CC[C@@H](C)[C@H]1CC[C@@H]2[C@@H]3C[C@@H](O)C4=CC(=O)CC[C@]4(C)[C@H]3CC[C@@]21C)OO	-4.23778
O=C(Nc1nc2c(cc3c4c(cccc42)CC3)s1)c1ccc(Cl)s1	-4.23778
FC(F)(F)c1ccc2sc(SC[C@H]3CCCO3)nc2c1	-4.23778
Cc1ccnc(SCCn2c(N3C[C@@H](C)O[C@H](C)C3)nc3c2c(=O)n(C)c(=O)n3C)n1	-4.23777
O=C(NCC1CC1)C(=O)N1CCC[C@H]1CNC(=O)[C@@H]1OC[C@@H]2COCC[C@@H]21	-4.23775
Cc1ccncc1[C@H](C)[NH2+][C@H](Cc1ccccc1)c1ccccc1	-4.23774
CC(C)(C)NC(=O)N1CCC(NC(=O)[C@H]2CCCN(S(N)(=O)=O)C2)CC1	-4.23772
C[C@H](C(=O)Nc1sc2c(c1C(N)=O)CCC2)[NH+]1CCN([C@H]2CCS(=O)(=O)C2)CC1	-4.23769
C=CCn1c(=O)c(=O)n(CC(=O)NCc2ccc(N(C)C)cc2)c2ccccc21	-4.23768
CCC[C@@H]([NH2+]C[C@H]1CCC[N@@H+](CC(C)C)C1)c1ccsc1	-4.23768
C[C@H]1C[NH+](CCCNS(=O)(=O)CCCS(=O)(=O)N(C)C)C[C@H](C)O1	-4.23767
O=C(Cn1cnnn1)N1CCN(C(=O)[C@@H]2CC[N@H+](Cc3ccccc3)C2)CC1	-4.23767
C[C@H](C(=O)NC1CC1)[NH+]1CCN(Cc2ccc(F)cc2)CC1	-4.23766
O=C1CCOc2ccc(-c3ccc(C[NH+]4CCCC4)cc3)cc21	-4.23766
O=C(CC1CCCC1)N1CCC[C@@H](c2nc3ccccc3s2)C1	-4.23765
CC(C)NS(=O)(=O)NCCNC(=O)N[C@@H]1CCN(c2ncccc2F)C1	-4.23765
C[C@@H](NC(=O)C(=O)N1CCC(OCCC[NH+](C)C)CC1)[C@H]1C[N@@H+](C)CCO1	-4.23765
COC(=O)c1cc(C)ccc1NCCCOc1cccc(C)c1C	-4.23764
COc1ccc(NC(=O)c2cc3c(s2)-c2ccccc2SC3)cc1	-4.23762
Cc1cc(-c2cnc(NCCc3ccncc3)nc2-c2ccco2)on1	-4.23761
CC(=O)NC(C)(C)C(=O)[C@@]1(C)CC2=C(C1=O)c1cc(C)cn1C(C)(C)C2=O	-4.2376
Cc1cc2n(n1)[C@@H](C(F)F)C[C@@H]([C@H]1CCCN(C(=O)[C@@H](C)Cc3cccs3)C1)N2	-4.23759
CC(C)CCC[C@H](C)NC(=O)Nc1cccc(N2CCCC2)c1	-4.23759
Cc1ccn([C@H](C)CC(=O)N2CCN(S(=O)(=O)N3CCN(C)CC3)CC2)n1	-4.23759
C[C@@H](c1ccccc1Cl)N(C)C(=O)Nc1ccc([C@H]2CCOC2)cc1	-4.23758
NS(=O)(=O)c1cccc(S(=O)(=O)N2CCOC[C@@H]2[C@@H]2CCCO2)c1	-4.23755
C[C@@H](C(=O)N1CC[C@H]2CN(c3nccnc3-c3nnn[n-]3)C[C@H]21)n1cncn1	-4.23755
Cc1cccc(COc2ccc([C@@H](C)Nc3ncccn3)cc2)c1	-4.23751
CN1C[C@H](C(=O)N[C@@H]2C[C@H]3CC[C@@H]2N3c2nccnc2-c2nnn[n-]2)CC1=O	-4.23751
CS(=O)(=O)NC[C@@H]1CC[N@H+](C[C@@H](O)CN2C(=O)c3ccccc3C2=O)C1	-4.2375
Cc1cc([N-]S(=O)(=O)CCCCS(=O)(=O)N2CCN(C)CC2)ccn1	-4.23749
CNS(=O)(=O)N1CCN(C(=O)NCCCNC(=O)c2ccccc2)CC1	-4.23748
COc1cc(C[N@H+]2CC[C@@H](c3cc4[nH]c(C)c(C)c(=O)n4n3)C2)cc(OC)c1	-4.23747
NC(=O)[C@@H]1C[C@@H]1C(=O)N1CCO[C@@H]2CN(C(=O)c3nc(Cl)cs3)C[C@@H]21	-4.23746
Cn1cc(N2CC[C@H](NC(=O)N3CCN(S(=O)(=O)C4CC4)CC3)C2=O)cn1	-4.23746
CCN(CC(=O)N[C@H]1CCS(=O)(=O)C1)S(=O)(=O)N1CCCC[C@@H]1C	-4.23743
C[C@@H]1[C@@H](NC(=O)C2CS(=O)(=O)C2)CCCN1c1cnc(-c2nnn[n-]2)cn1	-4.23743
CNC(=O)C[C@@H](C)NC(=O)N1CCC(C(=O)N2CCC(C(N)=O)CC2)CC1	-4.23743
COc1ccc2oc(-c3ccccc3)c(C(=O)N3CCC(C)CC3)c2c1	-4.23741
CCc1ccc([C@@H](C)[NH2+][C@H]2CCSc3ccc(F)cc32)o1	-4.2374
C[C@@H]1CC[C@H]2[C@@H](c3c(O)n[nH]c3[C@@H]2C)[N@H+](C)C1	-4.23739
CC[C@H](C)[C@H](NC1=CC(=O)CC(C)(C)C1)C(=O)[O-]	-4.23738
CCN(C(=O)NCCS(=O)(=O)N=S(C)(C)=O)[C@@H](C)CS(C)(=O)=O	-4.23738
Cc1cccc(Cn2cccc2C[N@@H+](Cc2ccccc2)C2CC2)c1	-4.23737
COc1ccc(OC[C@@H](O)Cn2c(-n3nc(C)cc3C)nc3c2c(=O)[nH]c(=O)n3C)cc1	-4.23737
Cc1[nH]c(=O)[nH]c(=O)c1CCC(=O)N1CCN(C[C@H]2CCCS2(=O)=O)CC1	-4.23737
NC(=O)c1cn(CCCCNC(=O)N2CC[NH+](C[C@@H]3CCCO3)CC2)nn1	-4.23736
O=C1CCc2cc(S(=O)(=O)NCc3ccccc3C[NH+]3CCCC3)ccc2N1	-4.23735
CC[C@H](C)n1ncc(NC(=O)N2C[C@H](C)C[C@H]2c2ccccc2)c1C1CC1	-4.23735
CC(C)=C[C@@H]1[C@H](C(=O)[C@@H](C#N)c2nc3cc(Cl)ccc3s2)C1(C)C	-4.23734
CC[N@@H+](Cc1cc(C)c2ncccc2c1)[C@H](C)c1cccc(O)c1	-4.23732
CC(C)(C)c1cc(NC(=O)c2ccccc2C(F)(F)F)n(C(C)(C)C)n1	-4.2373
CC(C)c1ccc(-c2nc(C(=O)N(C)Cc3cccs3)cs2)cc1	-4.23729
Cc1n[nH]c(C)c1S(=O)(=O)N1CCC[C@@H](C(=O)NCCN2CCOCC2)C1	-4.23729
O=C(N[C@@H]1CN(C(=O)[C@@H]2C[C@H]2C2CCOCC2)C[C@@H]1O)c1cnc(O)cn1	-4.23727
C[C@@H]1CN(C)C[C@H](C(=O)N2C[C@H](O)[C@H](NC(=O)c3cccc4[nH]cnc34)C2)O1	-4.23726
C[C@H]1CCN(C(=O)Cn2cc(Br)c(=O)[nH]c2=O)CCS1(=O)=O	-4.23725
CC1=C[C@H](O)[C@@H](Br)C(C)(C)[C@]12CC[C@@](C)(Cl)[C@@H](Br)C2	-4.23723
C[C@@]1(c2ccc(C#N)cc2)Nc2ccc(I)cc2[C@H]2OCC[C@H]21	-4.23722
CC(C)(O)/C=C/C=C1/COC(=O)[C@H]2C3=CC[C@@H](O)[C@@](C)(CC[C@H]12)C3	-4.23721
NS(=O)(=O)[C@H]1CCN(C(=O)C(=O)Nc2cccnc2N2CCCCC2)C1	-4.2372
CCc1ncoc1C(=O)N[C@H]1CCN(c2ccnc(-c3nnn[n-]3)n2)C[C@@H]1O	-4.2372
O=C(NCCCN1CCOC1=O)N[C@H]1CCO[C@]2(CCS(=O)(=O)C2)C1	-4.23719
C[C@H](C(=O)Nc1ccccc1Oc1cc(F)cc(F)c1)C1CC1	-4.23716
Cc1nn(C(C)C)c(C)c1CC(=O)Nc1cccc(Oc2ccccc2)c1	-4.23716
CC(C)Cc1nc(C(=O)N2C[C@H](O)[C@H](NC(=O)[C@H]3C[C@H]3C(N)=O)C2)cs1	-4.23716
Cc1ccc(Cl)cc1NS(=O)(=O)c1ccc(Br)c2ccccc12	-4.23715
CN1C(=O)c2cc(C(=O)NCC[NH+](C)C)nn2C[C@@]1(C)C(=O)NCc1ccc(F)cc1	-4.23712
CC(C)c1cnc(CN[C@H]2c3ccccc3CCC[C@H]2C)s1	-4.23712
O=C(c1ccc(C[NH+]2CCCC2)o1)N1CCC(O)(Cn2ncc3ccccc32)CC1	-4.23709
COn1cc([C@@H]2CCN=C(NC(C)=O)N2)c2cc(Br)ccc21	-4.23709
COc1cccc(NC(=O)N[C@@H](C)c2oc3ccccc3c2C)c1	-4.23708
C[C@H](CN1CCOCC1)N(C)S(=O)(=O)c1cnc2c(c1)c(=O)[nH]c(=O)n2C	-4.23708
COc1ccc(CNS(=O)(=O)N2CCOC(C)(C)C2)cc1S(N)(=O)=O	-4.23707
O=C(CCc1ccoc1)N1CCC[C@H]1c1cccc2ccccc12	-4.23705
COc1cc2c(cc1OC)CCN(C)C(C(=O)c1ccc(NC(=O)c3ccccc3Cl)cc1)=C2	-4.23704
CC(C)C1CCN(C(=O)[C@@H]2C[C@H]2c2ccc3ccccc3c2)CC1	-4.23703
C[C@H](NC(=O)c1ccc(C[NH+]2CCCCC2)cc1)c1cc(F)c(Cl)cc1Cl	-4.23702
Cc1cc(COC(=O)C2CCN(C(=O)NC3CCN(S(C)(=O)=O)CC3)CC2)no1	-4.23702
O=C(NCCS(=O)(=O)NCC1CCC1)NC[C@H]1CCCC[N@H+]1CCO	-4.23702
COC(=O)CCN(C)S(=O)(=O)N[C@@H]1C[C@]2(C[C@H]1O)C[N@@H+](C)[C@@H]2C(C)C	-4.23702
CCN(C[C@H]1COc2ccccc2O1)C(=O)CCCn1cnc2c1c(=O)n(C)c(=O)n2C	-4.237
O=C(Cn1cnc2ccccc2c1=O)NCCn1nc(-n2ccnc2)ccc1=O	-4.237
COc1ccc(CN2C(=O)CO[C@H]3CN(c4ccc(N5CC[NH+](C)CC5)nn4)C[C@H]32)cc1	-4.23698
CCCC(=O)Nc1ccc(OC/C=C\c2ccccc2)c(C(C)=O)c1	-4.23696
CC(C)N1CC[NH+](C2CCN(C(=O)c3c[nH]nc3S([NH-])(=O)=O)CC2)CC1	-4.23696
Cc1cccc(C[N@H+](C)C[C@@H]2CCC[N@H+](CCc3cccc(C(F)(F)F)c3)C2)n1	-4.23695
C[C@@H]1OCCO[C@@H]1C(=O)N1CC[C@@H]2CCN(C(=O)c3cc(=O)n(C)o3)C[C@@H]21	-4.23695
Cc1nnc(N(C)[C@H](C)[C@H](C)S(C)(=O)=O)n1CCC[C@@H]1NC(=O)NC1=O	-4.23695
CC[C@H]([NH2+][C@@H](C)c1ccc(C(C)(C)C)cc1)c1nccs1	-4.23694
CSc1cccc(NC(=O)c2cc3cc4ccc(C)cc4nc3s2)c1	-4.23691
CCCOc1ccc(NC(=O)CCCc2nc3ccccc3[nH]2)cc1Cl	-4.23691
CCS(=O)(=O)N1CC(CNC(=O)N2CCOC[C@@H]2[C@@H]2CCC[C@@H]2O)C1	-4.23688
O=C(Nc1ccc(F)cc1F)N1CCC[C@@H]1c1ccc(Cl)cc1	-4.23687
C[C@@H]1CN(C(C)(C)CNC(=O)C(=O)N2CC[N@@H+]3C[C@H](O)C[C@H]3C2)C[C@H](C)O1	-4.23686
C[C@@H](CN(C)C(=O)CS(C)(=O)=O)[NH2+]Cc1ccc(-c2nnn[n-]2)cc1F	-4.23686
COc1cc(C(=O)Nc2c(C)cccc2C)cc(Cl)c1OCCC(C)C	-4.23685
O=C(c1cc(-c2ccccc2F)no1)N1CCC[C@H]1c1cccc(F)c1	-4.23684
CCN(C(=O)CSc1ccc2ccccc2n1)C1CCCCC1	-4.23683
Cc1cc(C)cc([C@@H](C)Nc2cccc(OCCCC#N)c2)c1	-4.23683
CC(C)C[C@H](C)NC(=O)N(Cc1ccc([C@H]2C[C@@H]2C)o1)C1CC1	-4.23683
CC(C)=CC(=O)Nc1cc2cc(O)c3nccc4c5ccccc5n1c2c34	-4.23682
COc1ccc(C2([NH2+]Cc3c(C)n(CCO)c4ccccc34)CCCC2)cc1	-4.23681
C[C@H](C[C@@H](O)[C@H]1CC[C@H](C)CC1)C(C)(C)C	-4.23679
O=C(Nc1ncc(Br)nc1N1CCCC1)c1ccc(Cl)cn1	-4.23679
COc1ccc(OC2CCN(C(=O)CC/C=C\c3ccccc3)CC2)cc1	-4.23679
C[C@H](NC(=O)C1CC[NH+](CC(N)=O)CC1)c1ccccc1	-4.23678
CCc1ccc(C[N@@H+]2CCC[C@H](C(=O)Nc3ccccc3Oc3cccnc3)C2)o1	-4.23678
CC(C)(C#N)CCC[N@H+](Cc1ccc2ccccc2c1)C1CC1	-4.23678
CC(=O)N[C@H](C)C(=O)NC[C@@H](CO)Nc1snc(Cl)c1-c1nnn[n-]1	-4.23677
Cc1ccc(C)c(C2=C/C(=C3\c4ccccc4-c4ncccc43)C(=O)O2)c1	-4.23673
Cc1ccc(C)c(C2=C/C(=C3/c4ccccc4-c4ncccc43)C(=O)O2)c1	-4.23673
CC[C@H]([NH2+][C@H](C)c1cc2ccccc2o1)c1cccc(OC)c1	-4.23673
Clc1cccc(-n2cc(-c3ccccc3)c3c(NC4CCCC4)nc[nH+]c32)c1	-4.23672
CCNS(=O)(=O)[C@@H]1CCN(C(=O)NCCC[N@@H+]2CCC[C@H](C(N)=O)C2)C1	-4.23672
Cc1cc(-c2snnc2[C@H]2CCCN(C(=O)CCn3ccc(C)n3)C2)on1	-4.23669
O=C(NCc1nnnn1-c1ccccc1)N1CCC(O)(COCCO)CC1	-4.23669
Cc1c(C[N@@H+]2CCNC(=O)[C@@H](Cc3ccccc3-c3cccnc3)C2)oc2ccccc12	-4.23668
CC[NH+](CC)CCNC(=O)c1cc(-c2cccc(OCC(C)C)c2)nc2ccccc12	-4.23666
Cc1cc(C(F)(F)F)ccc1CNC(=O)NCc1nccc2ccccc12	-4.23663
Cc1ccc(C)c(NC(=O)N[C@H](c2ccccc2)C(C)(C)C)c1	-4.23663
CC[C@H](NC(=O)N1CCN(C(=O)C(OC)OC)CC1)C(=O)N1CCOCC1	-4.23662
CCSc1cc(CN[C@@H](CC)c2ccc(F)cc2F)ccn1	-4.23661
CO[C@@H]1CS(=O)(=O)C[C@@H]1NC(=O)N[C@H]1CCCN(c2cc(C)nn2C)C1	-4.23661
C[C@H]1CCCC[N@H+]1Cc1cncc(-c2ccc(Cl)cc2)c1	-4.2366
CNC(=O)NCC(=O)N[C@H]1C[C@H]2CC[C@@H]1N2C(=O)C(C)(C)N1CCOCC1	-4.2366
Cc1ccc(-c2nc(C[N@@H+]3CCCC[C@@H]3CCc3ccccn3)c(C)o2)s1	-4.23659
COC(CNC(=O)CNC(=S)N(CCC[NH+]1CCOCC1)Cc1cccs1)OC	-4.23659
COc1cccc(C(=O)N2CCC[C@@H]2c2[nH]ncc2-c2ccncc2)c1OC	-4.23657
COc1cc(N[C@H](C)c2cccc(-c3ccncc3)c2)ccc1F	-4.23657
C[N@@H+]1CCCSCCSCCCN(CC#N)CC1	-4.23656
O=C(CNC(=O)[C@@H]1CCc2n[nH]c(=O)n2C1)Nc1ccc(-n2cncn2)cc1	-4.23655
CNc1cccc(C[NH+]2CCN(CCCC(=O)N(C)C)CC2)c1	-4.23654
Cc1cccc(COC(=O)C2CCN(C(=O)c3ccc(Cl)cc3)CC2)n1	-4.23654
CCOc1ccc(NC(=O)c2ccc(NC(=O)c3cccc(COC)c3)cc2)cc1	-4.23653
CCCCCCCCCCNS(=O)(=O)c1cc(Cl)ccc1Cl	-4.23651
COc1ccc(Cl)cc1NC(=O)c1ccc(-c2cccc(C)c2)nc1	-4.23651
Cc1c(Br)cccc1C(=O)Nc1ncc(Br)nc1N1CCCC1	-4.2365
CN(C(=O)c1ccc(Oc2ccc(Cl)cc2)c(F)c1)C1CC1	-4.2365
NS(=O)(=O)[C@@H]1CCN(S(=O)(=O)c2cc3c4c(c2)CCN4C(=O)CC3)C1	-4.2365
O=C(C[N@@H+]1CCC[C@H](COc2ccccc2F)C1)NCc1ccccn1	-4.23649
O=C(Cn1ccnc1)N1CC[C@@H]2[C@H](C1)[C@@H](c1ccsc1)CN2C(=O)C1CCCCC1	-4.23649
CNc1nc2c(s1)[C@@H](c1ccc(Cl)cc1Cl)CC(=O)N2	-4.23649
Clc1nc2c(c(N3CCCC[C@@H]3c3cccnc3)n1)CN(Cc1ccccc1)CC2	-4.23648
CCCCCC[C@@H]1[C@H](CCC)C[C@@H]2CC[C@@H]3[NH+]=C(N)N[C@H]1[C@H]23	-4.23647
COC(=O)N1CCC(C(=O)OCCc2ccc(I)cc2)CC1	-4.23645
COc1ccc2oc(=O)c(-c3csc(Nc4ccccc4F)n3)cc2c1	-4.23645
CO[C@@]1(C(C)C)NC(=O)[C@@H](C[C@]2(O)c3ccccc3N3C(=O)C(C)(C)N[C@H]32)n2c1nc1ccccc1c2=O	-4.23644
C[C@@H]1CN(C(=O)[C@H](C)n2cncn2)C[C@H]1NC(=O)c1c[nH]c(-c2nnn[n-]2)c1	-4.23644
CCc1cc(C(=O)NCc2ccc(CN3CCCC3=O)cc2)c2c(C)noc2n1	-4.23643
O=C(NCCC[NH+]1CCCCC1)C(=O)N1CCC[C@@H](N2CCNCC2=O)C1	-4.23641
COC(=O)CN1CCN(CC(=O)NCc2ccccc2)CC1	-4.2364
CCOC(=O)c1ccc(NC(=O)c2cccc(OC)c2)c(C)c1	-4.23639
O=C(c1cccc2ncccc12)N1CC[C@@H](c2ccccc2)[C@H](O)C1	-4.23639
CCc1nnc([N-]S(=O)(=O)CCCS(=O)(=O)N2CC[C@@H]([NH+](C)C)C2)[nH]1	-4.23639
COCc1c(C(=O)Nc2ccc3ccoc3c2)oc2ccccc12	-4.23639
CN(C(=O)[C@@H]1OC[C@@H]2COCC[C@@H]21)[C@H]1CCCN(C(=O)Cn2nccn2)C1	-4.23639
Cc1cc(O)c(O)c(-c2cc(=O)c3cc(O)cc(O)c3o2)c1	-4.23638
C[C@H](NC(=O)Cn1c(-c2ccccc2)cc2ccccc21)c1ccco1	-4.23638
COC[C@@H](C(=O)OC)N1C[C@@]2(F)CN(C(=O)[C@H]3C[C@@H](O)C3)C[C@@]2(F)C1=O	-4.23638
Cc1cccc(NC2=NC(=O)/C(=C/c3cc(C)ccc3C)S2)c1	-4.23637
CN(CC(=O)N[C@@H]1CCS(=O)(=O)C1)C(=O)CNC(=O)c1cccc(F)c1	-4.23637
CCn1cc(CN(CCO)C(=O)N[C@@H]2CCN(CCC(=O)OC)C2=O)cn1	-4.23636
COc1ccc(NC(=O)[C@@H]2CC(=O)N([C@H]3CCS(=O)(=O)C3)C2)cc1NS(C)(=O)=O	-4.23635
CC(=O)NC(C)(C)C(=O)NC[C@@H]1CCCN(c2nccnc2-c2nnn[n-]2)C1	-4.23635
CC(=O)N1CCN(c2nnc(-c3cnn(C)c3)n2CCCN2C[C@@H](C)O[C@H](C)C2)CC1	-4.23634
C[C@H](C(=O)NCCc1ccc(S(N)(=O)=O)cc1)[N@H+](C)C[C@@H]1COCCO1	-4.23633
CN1CCO[C@H](C(=O)NC[C@H](NC(=O)[C@H]2C[N@@H+](C)CCO2)C2CCCCC2)C1	-4.23632
O=COCCc1ccccc1	-4.23631
CCCCCCC[C@@H]1CC[C@]2(C[C@H]3OC(=O)C(C)(C)[C@H]3O2)O1	-4.23631
O=C([C@@H]1CCc2[nH+]ccn2C1)N1CCN(S(=O)(=O)N2CCOCC2)CC1	-4.23631
CCOC(=O)c1cc(O)c(OCc2cc(=O)oc3cc(C)cc(C)c23)c(O)c1	-4.2363
CCn1cc([C@@H]2CS(=O)(=O)CCN2C(=O)C(=O)NCCn2cc[nH+]c2)cn1	-4.2363
C[C@@H]1OCCO[C@@H]1C(=O)N1CC[C@@H]2CN(C(=O)c3c[nH]c(C(N)=O)c3)C[C@@H]2C1	-4.2363
C=C(CC/C=C(\C)[C@H](O)CC=C(C)C)[C@H](O)CC/C(C)=C/CO	-4.23627
CCn1cc(/C=C2\SC(=O)N(Cc3ccc([N+](=O)[O-])cc3)C2=O)c2ccccc21	-4.23627
COCC[N@H+]1CC[C@H](NC(=O)N2CCN(S(=O)(=O)NC(C)C)CC2)C1	-4.23627
O=C(NCc1ccccc1Cl)[C@@]12C[C@H]3C[C@@H](C1)C[C@](n1cncn1)(C3)C2	-4.23626
CC(=O)CC/C=C(\C)CC[C@@H]1C(C)=CC[C@H](O)C1(C)C	-4.23626
Cc1cccc(C[NH+]2CCC(CNC(=O)Nc3ccc(C)c(C)c3)CC2)c1	-4.23625
C[C@H](NC(=O)NCc1ccnc(N2CCCCC2)c1)C(=O)N1CCCCC1	-4.23624
COc1ccc(C[N@@H+]2CCCn3cccc3[C@H]2c2ccc(C)cc2)cc1	-4.23624
CNS(=O)(=O)N1CCN(S(=O)(=O)c2ccc3c(c2)OCCO3)CC1	-4.23624
C[C@@H](CNC(=O)c1cccs1)c1c(Cl)cccc1Cl	-4.23624
CCOCc1nnc(N2CCC[C@H](S(C)(=O)=O)C2)n1CCCC[NH+]1CCOCC1	-4.23624
CC[C@@]1(C)C[C@H]1C(=O)N1CCC(F)(c2ccc(Cl)cc2)CC1	-4.23623
COc1ccc([C@H](C)CC(=O)N2CCC(c3ccc(F)cc3C)CC2)cc1	-4.23621
C[C@@H]1[C@H](C(=O)N[C@H]2[C@@H]3CN(C(=O)[C@H]4CC[C@@H](C(=O)N(C)C)O4)C[C@@H]32)CC[N@@H+]1C	-4.23621
C[C@@H]1CN([C@@H](C)c2nnnn2C)C[C@H]1CNC(=O)c1cc(-c2nnn[n-]2)c[nH]1	-4.23621
CC(=O)N[C@H](C(=O)N(C)[C@@H](CC(C)C)C(=O)N/C=C\c1c[nH]c2ccccc12)C(C)C	-4.2362
O=C(Cc1cc(F)ccc1F)N1CCC([NH+]2CCCCC2)CC1	-4.23619
O=C(Cc1ccsc1)N1CCC[C@H](c2cc3nc(C(F)(F)F)ccc3[nH]2)C1	-4.23619
O=C1CSC(=O)N1CCNS(=O)(=O)c1ccc(-c2nnn[n-]2)cc1F	-4.23619
O=C(CCc1c[nH]c2ccccc12)NC[C@@H]1CCC[NH2+]C1	-4.23618
Cc1[nH]c2ccc(C(=O)N[C@@H]3CC4(CC[NH+](C)CC4)Oc4ccccc43)cc2c1C	-4.23617
CC(C)(O)C[NH+]1CCN(C(=O)C(=O)NCc2ncnn2-c2ccccc2)CC1	-4.23617
Cc1ccc(-c2cccc(C(=O)N3CCCCC3)c2)cc1C	-4.23616
OC[C@H](O)C#CC#CCCCCCCC#C/C=C/Br	-4.23615
CC(C)Oc1ccccc1NC(=O)c1cccc(NS(=O)(=O)c2ccccc2)c1	-4.23615
CC(C)C[C@@H](CCO)CNC(=O)NCCN1CCN(S(C)(=O)=O)CC1	-4.23615
C[C@H](C#N)CSc1ccccc1NC(=O)C1CCCCCC1	-4.23614
CS(=O)(=O)N[C@H]1CCCN(C(=O)[C@H](Cc2c[nH]cn2)NC(=O)C2CCCCC2)C1	-4.23614
COC1=CC(=O)C2=C(C[C@H]3[C@@]4(C)CCCC(C)(C)[C@@H]4CC[C@@]3(C)O2)C1=O	-4.23613
CN(C(=O)OC(C)(C)C)c1ncccc1[C@H]1CCC[N@@H+]1Cc1ccccc1	-4.23613
CNC(=O)CC(=O)N1[C@@H]2CC[C@H]1[C@H](NC(=O)Cc1c(C)nc(C)[nH]c1=O)C2	-4.23613
Cc1cccc(NC(=O)Nc2cccc(NC3CCCC3)c2)c1	-4.23612
COc1ccc(C2(NC(=O)Nc3ccccc3C(C)C)CC2)cc1	-4.23609
COc1cccc([C@@H]2CN(C(C)=O)[C@H]3CCN(Cc4ccc(C)cc4)C[C@@H]23)c1	-4.23608
O=C(NCc1cccc(F)c1)c1ccccc1SCc1cscn1	-4.23607
C[C@H](S[C@H](C)c1cccc2ccccc12)c1cnccn1	-4.23606
CCc1nc(-c2cccc(-c3noc(-c4sccc4C)n3)c2)cs1	-4.23605
Cc1cc(NC(=O)C(=O)NC[C@H](C)S(N)(=O)=O)cnc1Br	-4.23603
Cn1c(=O)c2cc(C(=O)N3CC[C@@H]([NH+]4CCC4)[C@@H](F)C3)n(C)c2n(C)c1=O	-4.23602
CC[C@H](NC(=O)[C@H](C)N1CC[NH2+]CC1)c1ccccc1	-4.23601
CN(C)C(=O)N1CCN(c2ccc3ccc(C(=O)NCCN4CCOCC4)cn23)CC1	-4.23601
C[C@@H]1CN(C)C[C@H](C(=O)N2C[C@@H](O)[C@H](NC(=O)c3cc(C4CC4)no3)C2)O1	-4.23601
Cc1cc(=O)n2nc([C@@H]3CCCN(C(=O)Cn4c(=O)oc5ccccc54)C3)cc2[nH]1	-4.236
CCOc1ccc(NC(=O)C2=C(C)CCC2)c(C(F)(F)F)c1	-4.236
O=C(CCCC1CCCC1)NCc1ccc(-c2cccnc2)cc1	-4.236
CCOC(=O)[C@@H]1CSCCN1C(=O)C1=CN2CCS(=O)(=O)N=C2C=C1	-4.23599
CCCC[C@H]1CC[C@@H](C(=O)Nc2ccc(C)cc2)CC1	-4.23597
CCN1C[C@H](C(=O)N[C@H]2CCCN(c3nccnc3-c3nnn[n-]3)C2)CC1=O	-4.23597
C[C@H](C1CC1)N(C)C(=O)N[C@H](c1ccccc1)c1ccc2ccccc2c1	-4.23596
C[C@]12C(=O)N(/N=C/c3cccs3)CC(=O)N1CCc1c2[nH]c2ccccc12	-4.23595
O=C(NCc1ccc(S(=O)(=O)N2CCOCC2)cc1)c1ccc(-n2cnnn2)cc1	-4.23595
Cc1ccc(O[C@H](C)C(=O)N2CCC(c3nc(-c4ccccn4)cc(=O)[nH]3)CC2)cc1C	-4.23594
COc1c(C(=O)NCc2ccc(C)c(C)c2)sc2ccc(Cl)cc12	-4.23594
COC(=O)c1cn(CC(=O)N(C)C[C@@H]2C[C@H](F)C[N@@H+]2Cc2ncccn2)nn1	-4.23594
CCc1cnc(CNc2ccc(Cl)cc2-c2ccccc2)o1	-4.23594
Cc1ncccc1C(=O)N1C[C@H](O)[C@H](NC(=O)[C@H]2CC[C@@H](C(=O)N(C)C)O2)C1	-4.23592
CC1=C[C@H](CNS(=O)(=O)Cc2ccccc2)[C@H](C(C)C)C[C@H]1CC(=O)N(C)Cc1cccnc1	-4.23591
COC1=CC(=O)c2c(O)c3c(c(O)c2C1=O)O[C@@]1(CCc2cc4cc(C(=O)NC5=C([O-])CCC5=O)oc(=O)c4c(O)c2O1)C3	-4.23591
CCCCNC(=S)N1CCN(S(=O)(=O)[C@@H]2CCS(=O)(=O)C2)CC1	-4.23591
C[C@H](NC(=O)C[N@@H+]1CCCC[C@@H]1CC[NH3+])c1ccccc1	-4.23589
C[C@H]1CN(Cc2ccc(C(=O)Nc3ccccc3-c3cccs3)cc2)C[C@H](C)O1	-4.23588
Cc1cc(-c2nnn[n-]2)nc(N[C@H]2CCN(C(=O)CN3CCCCC3=O)C2)n1	-4.23588
C=C(C)[C@@H]1CC[C@]2(C)CC[C@]3(C)[C@H](CC[C@]4(C)[C@@H]5CC[C@@H](OCCCCCCCCCCCCCCCCCC[C@H](O)OC[C@H](O)C(C)=O)C(C)(C)[C@@H]5CC[C@@]34C)[C@@H]12	-4.23587
CN(C)C(=O)[C@@]1(Cc2cccc(-c3cccs3)c2)CCN(C(=O)[C@H]2[C@H]3[C@H]4CC[C@H](C4)[C@@H]23)C1	-4.23585
CC[C@H]1CCCCN1C(=O)CSCc1ccc(OC(F)(F)F)cc1	-4.23584
Cc1cccc(C)c1OCCC(=O)Nc1cccc(C2SCCS2)c1	-4.23583
O=C(CCC1CCCCC1)N1CCC(OC2CCCCC2)CC1	-4.23582
C[C@@H]1CCC[C@@H]1CC(=O)N1CCC[C@@H]1c1ccc(Cl)cc1	-4.2358
C[C@H](S[C@H](C)C(=O)Nc1ccccc1)c1ccc(Cl)cc1	-4.23579
Cc1oc(C)c(C(=O)NCc2nc(-c3ccc(Cl)cc3)c(C)s2)c1C	-4.23578
COc1cc(O)c2c(c1)cc1c3c(cc(=O)oc32)O[C@@](C)(O)C1	-4.23576
Cn1c(=O)n(CC(=O)N2CCCCC2)c2cccnc21	-4.23572
Cn1cc(N2CC[C@@H](NC(=O)CNS(=O)(=O)c3ccccc3F)C2=O)cn1	-4.23572
C[C@@H](C[NH2+][C@@H](c1ccccc1)c1ccc(F)cn1)c1ccccc1	-4.23572
Cc1cc(C)cc(/[NH+]=c2\oc3cc(O)ccc3cc2C(=O)Nc2ccccn2)c1	-4.23571
CC[C@@H](C)N1C(=S)SC(C)(C)[C@@H]1N(O)C(=O)Nc1ccc(Cl)c(Cl)c1	-4.2357
CC1=NN(c2ccccc2)[C@H]2CCCCCCCCCC[C@@H]12	-4.23569
O=C(NC1(CO)CCSCC1)C1=NN([C@@H]2CCS(=O)(=O)C2)C(=O)CC1	-4.23569
C#CCCC#C/C=C/C#CC[C@@H](Cl)[C@H](Br)[C@H]([O-])/C(Br)=C\CCCC(=O)NCCCCCNC(N)=[NH2+]	-4.23568
O=C(NCCc1ccc(OS(=O)(=O)[O-])c(Br)c1)/C(Cc1cc(Br)c(O)c(Br)c1)=N/O	-4.23568
CN(C)S(=O)(=O)N1CCCC[C@@H]1CNS(=O)(=O)CCOCC1CC1	-4.23568
FC(F)(F)c1ccccc1[C@@H]1C[C@H]1c1nc(CCC2CC2)no1	-4.23568
CC[S@@](=O)CCNC(=O)CNS(=O)(=O)c1ccc(NC(C)=O)cc1	-4.23568
O=C(/C=C/c1ccc(Cl)cc1)c1ccc(-c2ccccc2)cc1	-4.23567
CN1CC(=O)N(Cc2ccccc2)C[C@H]1CC[NH3+]	-4.23566
CCOC(=O)N1CCC([C@@H](C)NC(=O)C(=O)NCCS(C)(=O)=O)CC1	-4.23566
O=C(c1ccc(F)cc1Cl)N1CCC[C@H]1C1CCCCC1	-4.23564
CCCC[C@@H](CC)CNC(=O)c1ccc(C[NH+]2CCCCC2)cc1	-4.23563
CCS(=O)(=O)N(C)CCCNC(=O)C(=O)N[C@H](C)CO[C@@H]1CCOC1	-4.23561
Cc1onc(-c2ccccc2)c1C(=O)NC(c1ccccc1)c1ccccc1	-4.2356
CC(C)(C)OC(=O)N1CC(N2CCN(C(=O)Cn3ccc(=O)[nH]c3=O)CC2)C1	-4.23559
C=CC[C@H]1[C@@H]2[C@@H]3C(=O)OC(=O)[C@H]3[C@@H](C[C@H]2C(=O)N[C@@H](C(N)=O)C2CCCCC2)N1C(=O)OCC[Si](C)(C)C	-4.23558
COC(=O)c1cc(OC)c(OC)cc1NC(=O)Cc1ccccc1C(=O)[O-]	-4.23557
O=C(/C=C/c1ccc(-c2ccc(Cl)cc2Cl)o1)c1ccc(O)cc1	-4.23557
Cc1nc2cc(NC(=O)c3ccccc3NC(=O)c3ccccc3)ccc2o1	-4.23557
CNC(=O)[C@@H]1CN(c2nnc(CC3CCCC3)n2C[C@@H](C)C[NH+]2CCOCC2)CCO1	-4.23557
Cc1cc(C)cc(CN2C(=O)S/C(=C\c3ccc(F)cc3)C2=O)c1	-4.23556
CN(C)C(=O)CCN1CCN(C(=O)CCCS(=O)(=O)N2CCCC2)CC1	-4.23556
CC(C)c1ccc(OCC(=O)Nc2ccc(S(=O)(=O)Nc3ccccc3)cc2)cc1	-4.23555
C[C@H](Oc1ccccc1)c1noc(C(C)(C)c2cccs2)n1	-4.23554
Cc1sc2nc(C3CC3)n3c(=O)n(CC(=O)N4CCCC4)nc3c2c1C	-4.2355
CC[C@@H](NC(=O)c1cc2c([nH]c1=O)CCCCC2)c1ccc(F)cc1	-4.2355
CCn1c(CNC(=O)c2cn3cc(C)ccc3n2)nc2ccccc21	-4.23549
C[N@H+]1CCc2nc([C@@H]3CCCN(C(=O)C4CC4)C3)[nH]c(=O)c2C1	-4.23548
CC[C@@H](CC#N)NC(=O)c1cc(=O)c2ccccc2n1C	-4.23547
c1cnc(Oc2cccc(C[N@@H+](Cc3ccsc3)C[C@H]3CCCO3)c2)nc1	-4.23547
Cc1ccc([C@H]2CCCCN2C(=O)Nc2ccccc2C)cc1	-4.23547
CN(C)C(=O)CCN1CCN(C(=O)Nc2cnn(CC(=O)NC3CC3)c2)CC1	-4.23545
C[C@H]1CCC[C@H](C(=O)N(C)Cc2c(Cl)cccc2Cl)C1	-4.23544
C[N@H+]1CCC[C@@H](N2CCN(C(=O)C(=O)N3CCC[C@@](C)(C(=O)[O-])C3)CC2)C1	-4.23544
Cc1ccc(-c2nc(NC(=O)c3c(C)noc3C)sc2C)cc1C	-4.23542
CC(=O)N1CCN(CCNS(=O)(=O)c2cnn(C)c2C(F)(F)F)CC1	-4.23542
CC1=C(C(=O)[O-])[C@H](c2cccc([N+](=O)[O-])c2)C([N+](=O)[O-])=C(C)N1	-4.23541
CCN(CC)C(=O)[C@H]1C[C@@H](c2ccc(OC)c(OC)c2)NS(=O)(=O)N1C	-4.23541
O=C(O[C@@H]1CC[N@H+](CCF)C1)C1=NN([C@@H]2CCS(=O)(=O)C2)C(=O)CC1	-4.2354
CNC(=O)C[N@@H+]1CCOC[C@@]2(CCCN(c3ccc(C(=O)NC)nn3)C2)C1	-4.23539
COc1ccc(N2CCN(S(=O)(=O)CCNC(=O)c3c(C)c(C)n[nH]c3=O)CC2)cc1	-4.23538
O=C(CCc1ccc(OC(F)(F)F)cc1)N(Cc1ccccc1)C1CC1	-4.23537
Cc1cnn(CC(=O)OCc2cnc(Cl)cn2)c1	-4.23535
C[C@@H]1[C@H](C(F)(F)F)CCN1c1cc[nH+]c2cc(Cl)ccc12	-4.23534
C[C@@H](CNC(=O)c1cccc(S(=O)(=O)N2CCOCC2)c1)S(C)(=O)=O	-4.23534
C=C1C(=O)C[C@]2(OC)C[C@@]3(O)CC(C)(C)C[C@H]3[C@]12C	-4.23533
COc1c(C)c(CCCCCCCCCCSC(C)=O)oc(=O)c1OC	-4.23533
COc1ccc(-c2c(O)cc(O)c3c2C[C@H](C)[NH2+][C@H]3C)c2cc(C)cc(O)c12	-4.23532
CC[N@@H+]1CCCN(S(=O)(=O)CCCCS(=O)(=O)[N-]c2nnc[nH]2)CC1	-4.23532
O=C(O[C@@H]1CO[C@H]2[C@@H]1OC[C@H]2OC(=O)c1ccccc1)c1ccccc1	-4.23531
COC(=O)C[C@@]1(Cl)C(=O)Nc2c(Cl)cc(Cl)cc21	-4.2353
CCCCCCCC[C@@H]1C[N@@H+](CCCCCC)CCO1	-4.23528
CC(C)[C@H]1NC(=O)[C@@H](C)[C@H](O)C[C@@H]([C@H](C)CCCC[C@@H](C)O)OC(=O)[C@@H]2CCCN2C1=O	-4.23526
C[C@H](CC(=O)N1CCC[C@@H]1/C=C/c1ccccc1)c1ccccc1	-4.23525
Cc1ccc([C@@H](C)NC(=S)Nc2ccc(Cl)cc2)cc1	-4.23523
CC(C)(C(N)=O)N1CCN(C(=O)C(=O)Nc2ccc(Cl)c(C(N)=O)c2)CC1	-4.23523
CC[C@@H]1CCN1S(=O)(=O)CCCS(=O)(=O)[N-]c1nc(C)nn1CC	-4.23523
C[C@H](c1nc(-c2ccccc2)no1)[N@@H+]1CCS[C@H](c2ccccc2)C1	-4.23523
C[C@H]1CC[C@@]2(CC1)NC(=O)N(NC(=O)C[N@H+]1C[C@H](CO)[C@@H](CCO)C1)C2=O	-4.23523
COC(=O)c1cc(Nc2ccc(Cl)cc2)c2cc(F)ccc2n1	-4.23522
C[C@H](c1nc(CCC(C)(C)C)no1)[C@@H]1OCCc2sccc21	-4.23519
Cc1nc(C)c(C(=O)NCCN2CCCC2=O)s1	-4.23518
C[C@@H](NC(=O)c1cccnc1N1CCCCC1)c1cccc2ccccc12	-4.23518
Cc1ncc(CN[C@@H](c2ccccc2)c2ccccc2C)s1	-4.23518
CCCS(=O)(=O)N1CCCC[C@@H]1C(=O)N1CCO[C@@H](CNC(C)=O)C1	-4.23518
CCCn1ncnc1CSC(c1ccccc1)c1ccccc1	-4.23517
C[C@H]1C(=O)C=C2[C@H]1CC(C)(C)C[C@H]2C(C)(C)O	-4.23516
Cc1n[nH]c(C)c1NS(=O)(=O)CCCS(=O)(=O)N[C@H]1C[C@@H](C(N)=O)C1	-4.23516
COCCCC[C@H]([NH2+][C@H](C)c1sccc1C)c1ccccc1	-4.23516
C[C@@H]1[C@@H](C)N(CCC(=O)N2CCOCC2)CCN1CCC(=O)N1CCOCC1	-4.23516
O=C1/C(=C/c2ccc(-c3ccc([N+](=O)[O-])cc3)o2)SC(=S)N1C1CCCCC1	-4.23514
CN1CCN(C(=O)c2ccc(CNC(=O)N3C[C@@H](O)C[C@H]3CO)cc2)CC1	-4.23512
COc1cccc(CC(=O)N2CCNC(=O)[C@@H](Cc3ccc(-c4ccccc4F)cc3)C2)c1	-4.23511
C[C@@H](NC(=O)[C@H](C)c1cccs1)c1ccc(OCc2cccnc2)cc1	-4.2351
Cn1cc([C@H](CNC(=O)c2ccc(Cl)c(Cl)c2)[NH+](C)C)c2ccccc21	-4.23508
Cc1cc2occ(C(=O)Nc3ccc(C#N)cc3Cl)c2cc1C	-4.23508
O=C(CSC[C@@H]1CCCCO1)N1CCN([C@H]2CS(=O)(=O)C[C@@H]2O)CC1	-4.23506
CNS(=O)(=O)c1ccccc1N1CCN(CCC(=O)NCC(=O)OC)CC1	-4.23506
Cc1cc(-c2cnc(C(C)C)nc2[C@H]2CC[C@H](CNC(=O)CCc3ccccc3)CC2)on1	-4.23505
C[C@@H]1C[N@@H+]2CCC[C@H]3CCCCC[C@H]4C(=O)[C@@H](C)C[N@@H+]5CCC[C@H](CCCCC[C@H](C1=O)[C@H]32)[C@H]45	-4.23505
C[S@@](=O)c1[nH]c2cc(Br)cc(Br)c2c1-c1c([S@@](C)=O)[nH]c2cc(Br)cc(Br)c12	-4.23501
C[C@H](C(=O)NC[C@@]1(O)CCN(c2cnc(-c3nnn[n-]3)cn2)C1)n1cccc1	-4.23501
C[C@H](C[NH2+]C[C@@H]1CCCO[C@H]1c1ccccc1)Cc1ccccc1	-4.235
CC(C)NS(=O)(=O)NCCNC(=O)N1CC[NH+](C[C@H]2CCCO2)CC1	-4.23499
COc1ccc(-c2oc3c(=O)cc(C)oc3c2CC(=O)NC[C@H]2Cc3ccccc3O2)cc1	-4.23498
CCS(=O)(=O)[N-]c1cc(OC)ccc1S(=O)(=O)N1CCO[C@@H](C[NH3+])C1	-4.23498
CC(C)C[C@H](C(=O)N[C@H](C)Cc1cccs1)c1ccccc1	-4.23498
CC(=O)N1CCN(c2ccc(C(=O)N3CCC([C@H](F)C(N)=O)CC3)cc2[N+](=O)[O-])CC1	-4.23498
Cn1cc([N-]S(=O)(=O)CCCS(=O)(=O)N2CCC[C@H]2C[NH+](C)C)nn1	-4.23495
Cc1cc(NC(=O)c2ccc3ncsc3c2)ccc1Br	-4.23494
COc1ccc(C(=O)OCCOC(C)=O)c(OC)c1OC	-4.23493
C[C@@H]1CCCCCCC[NH2+]C1	-4.23493
CCCOc1ccccc1/C=C1/C(=O)Nc2ccc(Br)cc21	-4.23493
CC(C)c1ccc(N[C@@H](C)C(=O)Nc2ccccc2C(F)(F)F)cc1	-4.23491
Cc1ccnc(-c2cccc(NC(=O)COc3cccc(C(C)C)c3)c2)n1	-4.23491
CC(=O)N(C)CC(=O)N1CC[C@H]2[C@@H](CCN2c2ccnc(-c3nnn[n-]3)n2)C1	-4.2349
NC(=O)[C@@H]1CN(C(=O)c2cc(Br)c3nccn3c2)C[C@H]1C(N)=O	-4.23488
CS(=O)(=O)N1CCc2nc([C@@H]3CCC[N@H+](Cc4ccc(F)cc4)C3)[nH]c(=O)c2C1	-4.23487
CC(C)(C)c1ccc(N/N=C/c2ccc(OCc3ccccc3)cc2)cc1	-4.23487
O=C1CC[C@@H](NC(=O)C(=O)N2CC[C@H](NC(=O)NC3CC3)C2)C2(CCC2)N1	-4.23487
Cc1nc(-c2nnn[n-]2)c(N2CCC(C(=O)N3CC([NH2+]C4COC4)C3)CC2)o1	-4.23487
COc1c(I)cc(CCNC=O)cc1I	-4.23486
C/C(=N\C[C@H](C)/N=C(\C)c1cccs1)c1cccs1	-4.23484
CCOC(=O)C1(S(C)(=O)=O)CCN(S(=O)(=O)C[C@H]2CCCO2)CC1	-4.23483
COCCN1CCN(C(=O)Cn2cc(Br)c(=O)[nH]c2=O)C[C@H]1C	-4.23482
C[C@@H](CNC(=O)c1cc(-c2nnn[n-]2)c[nH]1)NC(=O)[C@@H]1CCc2[nH+]ccn2C1	-4.23481
CCCCCCCCCCC/C=C/CCCCCCC(=O)N[C@@H](C)CO	-4.2348
Cn1nc(C(=O)OCc2cccc(B(O)O)c2)c2ccccc21	-4.2348
O=C(CCS(=O)(=O)c1ccc(Cl)cc1)N1CCC(Oc2cccnc2)CC1	-4.23476
C[C@@H](Sc1ccc(C(F)(F)F)nn1)c1ccccc1Cl	-4.23476
Cc1cccc(C(=O)N2CCc3cc(Br)ccc3C2)c1I	-4.23475
Cc1ccc(N2CCc3c(C)c(C#N)c4nc5ccccc5n4c32)cc1Cl	-4.23475
Cc1ccc(N=CC=C([O-])c2ccc(C)c(C)c2)cc1C	-4.23475
O=C(NCCN1CCNC1=O)N[C@H](Cc1ccccc1)C(=O)N1CCOCC1	-4.23474
CCCCCCCc1ccc(-c2ccc(-c3ccc(C#N)cc3)nc2)cc1	-4.23471
Cc1cccc(COC(=O)c2cc(Br)cc([N+](=O)[O-])c2C)c1	-4.23469
Cc1cc(-c2cccs2)nc([C@@H]2CCCN(C(=O)Cn3ccnc3)C2)n1	-4.23467
Cc1cc(C(=O)Nc2cccc(C)c2C)c2c(C(C)C)noc2n1	-4.23466
C[C@@H]1CN(CCCNS(=O)(=O)CCCS(=O)(=O)N(C)C)C[C@@H](C)O1	-4.23465
C=C1CC/C=C(/C(=O)[O-])C[C@@H](OC(=O)/C(C)=C/C)CC(C)(C)C[C@@H]1O	-4.23464
Oc1ccc2[nH]c3c(C4=C[C@@]5(O)CC/C=C\CCCC[N@@H+]6CC[C@@H]4[C@@]4(C6)C[C@@]67CC[C@@H](CCCN6[C@H]45)O7)[nH+]ccc3c2c1	-4.23464
Cn1cc(C(=O)N2CC(S(=O)(=O)N3CC[NH2+]CC3)C2)c(Br)n1	-4.23464
CC[C@H]1CN(CCNC(=O)NC[C@@H]2CCn3ncc(C(N)=O)c3C2)CCO1	-4.23461
C[C@@H](CN(C)C(=O)CCc1cnn(C)n1)NC(=O)c1cc(-c2nnn[n-]2)c[nH]1	-4.23461
C[C@H]1C(=O)N(Cc2ccccc2)CCN1CC[NH3+]	-4.2346
Cn1nccc1[C@H]1COCCN1C(=O)C(=O)N1CC[NH+](CC(C)(C)O)CC1	-4.2346
C=CC1CCN(C(=O)c2ccc(Oc3ccccc3)cc2)CC1	-4.23459
CO[C@@H](C)c1cccc(N[C@H](C)c2cccc(C)c2C)c1	-4.23458
O/N=C1/CCCCCCCCCC[C@@H]1[NH+]1CCCCC1	-4.23457
O=C(CC1CCCC1)N(Cc1ccc2ccccc2c1)C1CC1	-4.23456
C[NH+](C)CCCNc1ncnc2c1sc1nc(-c3ccccc3)c3c(c12)CCCC3	-4.23455
CCO[C@@H]1C[C@H](N(C)S(=O)(=O)N2CCN(S(C)(=O)=O)CC2)C1(C)C	-4.23455
Cc1nc(-c2ccc(NC(=O)Nc3ccccc3)cc2)cs1	-4.23453
CC(C)(C)C(=O)c1ccsc1NC(=O)c1ccc(F)c(F)c1	-4.23449
CCCCN1C(=O)CC[C@@H]([NH3+])[C@@H]1c1c[nH]c2ccccc12	-4.23448
O=C(C1CCCC1)N1CCC(c2cc3ccccc3cn2)CC1	-4.23448
COC(=O)[C@]1(N2CCN(C(=O)NCc3nnc4n3CCC4)CC2)CCOC1	-4.23448
CN(C)C(=O)[C@]1(Cc2ccc(-c3ccccc3)cc2)CN(C(=O)c2cnccn2)CCO1	-4.23445
Cc1cc(Oc2cc(C#N)c(C#N)cc2N2CCCCC2)cc(C)c1Cl	-4.23445
CSCc1cnc(C[N@@H+]2CCC[C@@H]2c2ccccc2C)s1	-4.23444
Cc1nc(-c2ccccc2)sc1[C@H](C)N(C)C(=O)c1ncccc1Cl	-4.23444
CCc1nc2ccccc2n1[C@H](C)C(=O)Nc1cccc(Cn2cccn2)c1	-4.23443
C[C@H](NC(=O)c1ccccc1C(F)(F)F)c1ccc(Cl)cc1Cl	-4.23441
CCOCCSCc1csc(-c2ccc(Cl)cc2)n1	-4.23441
C[C@H]1C[C@H](Nc2cncc(-c3nnn[n-]3)n2)CN1C(=O)C1CS(=O)(=O)C1	-4.23441
C[C@@H](NC(=O)c1ccoc1Cl)c1cc2ccccc2s1	-4.2344
COCCOCCCNC(=O)C(=O)N(C)[C@H]1CC[N@H+](C2CC[NH+](C)CC2)C1	-4.2344
CCOc1ccc([C@@H](O)C[NH+]2CCC3(CC2)C[C@@H](O)c2ccc4ccccc4c2O3)cc1	-4.23439
Cc1[nH+]ccn1CC(=O)N1CC[C@@H]2CN(C(=O)[C@H]3CC[C@@H](C(N)=O)O3)[C@@H]2C1	-4.23438
CC(C)(C)c1ccc(C(=O)Nc2ccc(Cl)c3c2C(=O)c2ccccc2C3=O)cc1	-4.23437
COCC[NH+]1CCN(c2nc([C@@H]3CC(=O)N(c4ccc(F)cc4)C3)cc(=O)[nH]2)CC1	-4.23436
Cc1ccc(-c2nc(SCc3ccccc3)c(-c3ccccc3)s2)cc1	-4.23436
C[C@H]1C[C@@H](OC(=O)CNC(=O)c2ccccc2)CCO1	-4.23435
CS(=O)(=O)N1CCN(CC(=O)N2CCNC(=O)[C@@H]2c2cccs2)CC1	-4.23435
CC[C@@H](C)[C@@H]1CCCCN1C(=O)CCc1ccccc1Br	-4.23435
O=C(Nc1cccc2[nH]ccc12)c1ccc(-c2nc3ccccc3s2)o1	-4.23434
O=S(=O)(Nc1ccc(-c2nc3cccnc3s2)cc1)c1ccc2c(c1)CCCC2	-4.23432
C[C@@H](C(=O)N1CCC[C@H]1CNc1cnc(-c2nnn[n-]2)cn1)S(C)(=O)=O	-4.23432
Cc1nn(CC(=O)N2CC[C@@H](CNC(=O)[C@@H]3C[C@H]4CC[C@@H]3O4)C2)c(=O)n1C	-4.23429
Cc1ccc(COC(=O)[C@@H]2COCC(=O)N2Cc2ccccc2)cc1Br	-4.23428
CN(C)C(=O)N[C@H]1CCCN(C(=O)C(=O)N2CCNC[C@H]2c2cccnc2)C1	-4.23428
COc1ccc(Br)c(NC(=O)CC/C=C/c2ccccc2)c1	-4.23428
Cc1ccc2nc(SCC(=O)Nc3cc(C(C)(C)C)nn3-c3ccccc3)[nH]c2c1	-4.23425
CC(C)[C@@H](C)/C=C/[C@@H](C)[C@H]1CC[C@H]2C3=CC(=O)N(CCO)[C@@]3(O)CC[C@]12C	-4.23423
C[C@@H](CC12C[C@H]3C[C@@H](C1)C[C@@H](C2)C3)[NH2+]Cc1c(C(=O)N2CCCC2)nc2ccccn12	-4.23423
C/C=C/c1ccc(NC(=O)NC(C)(C)c2nc(C)cs2)cc1	-4.23423
Cc1ccc(NC(=O)C(=O)N2CC[N@H+]3C[C@H](O)C[C@H]3C2)cc1NS(C)(=O)=O	-4.23423
O=[N+]([O-])c1ccc([C@H]2[C@H]3CC=C[C@@H]3c3c4c(cc5ccccc35)[C@H]3C=CC[C@@H]3CN42)cc1	-4.23421
C/N=C1/NC(=Nc2nc(Cc3ccc(OC)cc3)c(Cc3cc(OC)c(O)c(OC)c3)n2C)C(=O)N1C	-4.23418
C[C@H](CCNC(=O)CC1(C)CC1)c1cccc(C(F)(F)F)c1	-4.23418
O=[N+]([O-])c1ccc(COc2ccc(C3SCCS3)cc2[N+](=O)[O-])cc1	-4.23414
O=C(NCC[N@H+]1CCCOCC1)N1CCN(S(=O)(=O)c2ccc(F)cc2F)CC1	-4.23413
O=C1CCC2=C1N1CCC[C@@H]1OC2	-4.23412
CCS(=O)(=O)NCCN1CC(C)(C)[N@@H+](CCNS(=O)(=O)CC)C[C@H]1C	-4.23411
CC(C)[C@H](C(=O)N1CCC(NS(N)(=O)=O)CC1)N1C[C@@H](C)O[C@H](C)C1	-4.23411
CCCn1ccc2cc(NC(=O)N3CCC(CC)CC3)ccc21	-4.2341
CN1C(=O)[C@@H](Cc2c[nH]c3ccccc23)NC(=O)[C@]1(O)Cc1ccc(O)cc1	-4.23408
CCCCS(=O)(=O)N1CCC[C@H]1C(=O)N1CCN(C(=O)COC)CC1	-4.23408
O=c1[nH]c(N2CCCCCC2)nc2c1C[N@@H+](Cc1ccc(F)cc1)CC2	-4.23406
Cc1c(C(=O)N[C@H](C)[C@@H]2C[N@@H+](C)CCN2C)cc(Br)cc1S(N)(=O)=O	-4.23406
O=c1[nH]c2ccccc2n1C1CCN(C(F)(F)c2cnc(Cl)c(Cl)c2)CC1	-4.23405
C[C@@H](CC(=O)N(C)C[C@@H](O)CNc1ccnc(-c2nnn[n-]2)n1)n1ccnc1	-4.23405
C[C@@H](NC(=O)Nc1ccccc1C(C)(C)C)c1nccn1-c1ccccc1	-4.23403
CN1CCn2nc(C(=O)N[C@@H](CO)[C@@H](O)C3CCCCC3)cc2S1(=O)=O	-4.23403
CC(C)Cc1nnc([C@H](C)Sc2cccc(Br)c2)o1	-4.23402
N#Cc1c(/N=C/c2c3ccccc3cc3ccccc23)sc2c1CCCC2	-4.234
O=C(c1coc2ccccc12)N1CCCCCc2ccccc21	-4.234
COc1ccccc1-c1cccc(NC(=O)N[C@@H]2C=CCCC2)c1	-4.234
CC/C=C\C/C=C/C=C/CCCCCC[C@@]1(C)C[C@](C)(CC(=O)[O-])OO1	-4.23397
Oc1cccc(CN2CC[C@@H](c3cccc(F)c3)Sc3ccccc32)c1	-4.23394
CCc1nc([C@H](C)Nc2ncnc3c2oc2ccccc23)cs1	-4.23394
CC(C)(C)C(=O)NCC(=O)N1CCCN(c2ccnc(-c3nnn[n-]3)n2)CC1	-4.23394
CC(C)N(CC(=O)N1CCN(CC(=O)NC(C)(C)C)CC1)Cc1ccccc1	-4.23393
Cc1ccc([C@H]2CC(=O)[C@H](c3ccccc3)/C(=N/c3ccccc3)S2)cc1	-4.23392
CSc1ncc(-c2ccc3c(c2)CCC(=O)N3)cn1	-4.2339
CO[C@]1(c2cc(C(C)C)ccc2C)OC(=O)C(C)=C1c1cc(C)c2cc(C(C)C)ccc(C)c1-2	-4.2339
Cc1cccc(OC(=O)c2cc(-c3ccccc3)nc3ccccc23)c1C	-4.2339
CCCCc1ccc(NC(=O)c2cccc(NC(=O)C(CC)CC)c2)cc1	-4.23389
CN(Cc1cn(C)nn1)C(=O)NCc1cn(CC(F)(F)F)c(=O)[nH]c1=O	-4.23389
Cn1nc(C2CCN(C(=O)COc3ccccc3)CC2)c2nccnc21	-4.23388
Cc1c(Cl)cccc1NC(=O)c1cc2cccc3c2n1C[C@@H](C)S3	-4.23388
Cc1cc(N(C)C)ccc1Cn1c(C)nnc1N1CCN(C(=O)C(=O)NC2CC2)CC1	-4.23388
CC[NH+](CC)c1ccc(C2N(c3ccccc3)CCN2c2ccccc2)cc1	-4.23387
C[C@@H](Nc1ccc(-c2cn3c([nH+]2)CCCC3)cc1)c1nccs1	-4.23387
CN(C)C(=O)[C@@H]1C[C@@H]1C(=O)N1C[C@H]2CCN(C(=O)CCN3CCCC3=O)C[C@H]21	-4.23387
Cn1c(=O)c2c(-c3ccccn3)c(Nc3ccccc3)oc2c2ccccc21	-4.23386
CCS(=O)(=O)N(C)C1CCN(C(=O)NCC(C)(C)NS(C)(=O)=O)CC1	-4.23386
C[C@H]1[C@@H](NCc2nnnn2C2CC2)CCN1C(=O)c1cc(-c2nnn[n-]2)c[nH]1	-4.23386
Cn1c(N)c(C(=O)c2cccc(S(=O)(=O)N3CCc4ccccc43)c2)c(=O)[nH]c1=O	-4.23385
CCc1cccc(C)c1NC(=O)[C@H](C)CCc1ccccc1F	-4.23385
Cc1sccc1C[NH2+][C@@H](C)c1ccc(Oc2cccnc2)cc1	-4.23384
CC[S@@](=O)CCn1c(C(=O)NC(C)C)nnc1N1CCC(N2CCNC2=O)CC1	-4.23384
O=c1cc(-c2ccccc2)oc2cc(O)c(OS(=O)(=O)[O-])c(O)c12	-4.23383
CN(C(=O)c1cccc(I)c1F)c1cncc(Cl)n1	-4.23383
COC(=O)[C@H]1CN1C(=O)Nc1ccccc1C#N	-4.23382
CC(C)(C)c1cc(-c2c[nH+]c3n2CCCCC3)cc(C(C)(C)C)c1O	-4.23382
C=C(C)[C@@H](O)CC[C@@H](C)c1ccc(C)cc1	-4.23381
CCc1nc2cc(NC(=O)C(C)(C)c3ccc(C)cc3)ccc2o1	-4.23379
COC(=O)[C@@H]1C[C@@H]1CNC(=O)NC[C@H](O)CS(=O)(=O)c1cccs1	-4.23379
CCCSc1nnc(Cc2ccccc2)n1-c1cccc(C)c1	-4.23375
CN1CC(=O)N(CC(=O)NCc2c(I)cnn2C)C1=O	-4.23374
CC(=O)N1CCN(C(=O)Nc2cnn(CC(=O)N3CCOCC3)c2)[C@@H](C)C1	-4.23373
Cc1ccc(C(=O)N2CCc3c(ccc(Cl)c3Cl)C2)cc1	-4.23372
Cc1c([C@@H](NC(=O)CCCc2nccs2)C(C)C)oc2ccccc12	-4.23372
CCN1CCN(C(=O)c2c(C)noc2C)C[C@@H](Cc2ccc(-c3cccnc3)cc2)C1=O	-4.23371
CCOC(=O)C1([S@@](C)=O)CCN(C(=O)N[C@H]2CCc3nnnn3CC2)CC1	-4.23371
CC(=O)Oc1ccc2ccccc2c1/C=N/c1ccc(Cl)cc1Cl	-4.2337
C[C@@H]1CN(C(=O)Cn2cc(NC(=O)NCC[N@@H+]3CC[C@@H](O)C3)cn2)C[C@@H](C)O1	-4.23369
CC(=O)N1CC[N@@H+](CCC(=O)NCCc2ccc(S(N)(=O)=O)cc2)[C@@H](C)C1	-4.23369
CC(C)C[C@H]([NH2+][C@H](C)c1nc2ccccc2n1C)c1ccccc1	-4.23368
Cc1cc(Cl)nc2cc(Cl)c(S(=O)(=O)Nc3ccccc3)cc12	-4.23367
CCOC(=O)[C@H]1CCCN1C(=O)c1ccc(C[NH+]2CCOCC2)cc1	-4.23366
Cc1cc(C)nc(N2CCN(C(=O)C(=O)N[C@H](C)[C@H]3CN(C)CCO3)CC2)n1	-4.23366
CC(C)CC(=O)N1C[C@H]2CCCN(S(=O)(=O)c3cccc4cccnc34)[C@H]2C1	-4.23365
Brc1cc(C[NH2+]Cc2cccnc2)ccc1OCc1ccccc1	-4.23365
Cc1cc(C)nc(NC(=O)[C@H](Sc2ccccc2)c2ccccc2)n1	-4.23363
C[C@@H](C(=O)N[C@@H]1CN(c2nccnc2-c2nnn[n-]2)CC1(C)C)n1cncn1	-4.23363
O=C([O-])[C@@H](Cc1ccc(O)cc1)OS(=O)(=O)[O-]	-4.23362
CC(C)[C@@H]1NC(=O)c2csc(n2)[C@H](Cc2ccccc2)NC(=O)[C@H]2CSC(=N2)[C@@H](C)NC(=O)[C@H]2N=C1O[C@@H]2C	-4.23362
CC(=O)N1CCN(Cc2cccc(-c3nnn[n-]3)c2)[C@H]2CS(=O)(=O)C[C@H]21	-4.2336
Cc1c(F)cccc1NC(=O)[C@H]1C[C@H]1c1c(F)cccc1Cl	-4.23358
CS(=O)(=O)N1CCC(C(=O)N2CCC[C@@H]2c2nc3ccccc3[nH]2)CC1	-4.23355
C[C@H](CN(C)C(=O)c1cc(-c2nnn[n-]2)c[nH]1)NC(=O)[C@]1(C)CCNC(=O)C1	-4.23354
CCn1nc(C)c(CCC(=O)N2CCC([C@H]3Nc4ccccc4S(=O)(=O)N3)CC2)c1C	-4.23353
CC[C@@H](C)n1cc(/C=C2/C(=O)[N-]C(=S)N(c3ccc(F)cc3)C2=O)c2ccccc21	-4.23351
CCC1(C)CN(C(=O)CC(C)(C)Cc2ccc(Cl)cc2)C1	-4.2335
Cc1cccc(C)c1NC(=O)N[C@H](C)c1cc2ccccc2s1	-4.2335
CSc1cccc(NC(=O)c2cc3c(C)cc(F)cc3[nH]2)c1	-4.23349
Cc1ccccc1-c1nn(-c2ccc(F)cc2F)cc1C[NH+]1CCC(F)(F)CC1	-4.23348
CC[N@@H+](Cc1ccccc1)[C@H](C)C(=O)NCC(=O)[O-]	-4.23345
Cc1onc(N)c1S(=O)(=O)NC[C@@H]1CCCCN1S(=O)(=O)N(C)C	-4.23344
Cc1n[nH]c(C)c1CCC(=O)N1C[C@H](O)[C@H](NC(=O)[C@H]2CC[C@@H](C(N)=O)C2)C1	-4.23344
COCC[N@@H+](C)CCN1C[C@@H](NS(=O)(=O)N2CCCCCC2)CC1=O	-4.23343
CC(=O)N1CCC[C@@H]([NH2+]Cc2ccc(F)cc2)[C@@H]1c1ccc(C)s1	-4.23342
CC(=O)N(Cc1csc(COc2ccccc2C(C)C)n1)C(C)C	-4.23342
CC[C@@H](Oc1ccc(F)cc1)C(=O)Nc1ccc2ccccc2c1	-4.23341
C[C@@H](NC(=O)COc1cnn(C)c1)[C@@H](C)NC(=O)c1ccc(-c2nnn[n-]2)[nH]1	-4.23341
C[N@H+](C[C@H](O)COc1ccc2oc3ccccc3c2c1)C1CCCCC1	-4.2334
O=C(NCc1cccc(C[NH+]2CCCCCC2)c1)c1ccc(-c2nnn[n-]2)cc1	-4.23339
COc1cccc(/C=C2\C=C(c3ccc(-c4ccccc4)cc3)OC2=O)c1	-4.23339
O=C(Nc1ncc(Cc2ccc(F)cc2)s1)[C@H]1C[C@H]2C=C[C@@H]1C21CC1	-4.23337
C[C@@H](c1noc(/C=C/c2ccc3[nH]ccc3c2)n1)c1cccs1	-4.23337
CC(C)n1c(CN2CCC(O)(c3ccccc3F)CC2)[nH+]c2ccccc21	-4.23336
CC(C)(C)C[C@@H]1CCCN1C(=O)c1csc(Cc2ccccc2F)n1	-4.23336
CC(C)CCCCCCCC[C@]1(O)C=CC2=[N+]1CCCN2CCCCCNC(N)=[NH2+]	-4.23335
C[C@H](c1ccccc1)n1c(C(=O)NCCC[N@H+]2CCCC[C@@H]2C)cc2ccsc21	-4.23335
CNS(=O)(=O)CCNC(=O)NCC[C@@](O)(c1nccn1C)C(F)(F)F	-4.23335
CN(CC(=O)N1CCN(S(=O)(=O)N2CCOCC2)CC1)Cc1ccc(F)cc1	-4.23334
Cc1cccc(C2(C(=O)NCc3ccc(C[NH+]4CCCCCC4)cc3)CCOCC2)c1	-4.23334
CCS[C@H](C)c1noc(CNc2ccccc2C(C)(C)C)n1	-4.23333
Cc1oc2c(C[N@H+]3CCC[C@@H](C)C3)c(O)ccc2c(=O)c1-c1ccccc1	-4.23332
C[C@@H](OC(=O)c1ccc(C(F)(F)F)c(Cl)c1)c1cccc(Cl)c1	-4.23331
Cc1cc2oc(C(=O)Nc3ccccc3[N+](=O)[O-])c(C)c2cc1C	-4.23331
CN1C[C@@](C)(Cn2c(-c3cccc([N+](=O)[O-])c3)nnc2N2CCS(=O)(=O)CC2)C1=O	-4.23329
CCNC(=O)CCCC(=O)N[C@@H]1CN(C(=O)[C@@H]2C[C@H]2c2c[nH+]cn2C)C[C@H]1O	-4.23329
CC[C@H]1CCCC[N@H+]1Cc1c(O)ccc2c(=O)c(-c3ccccc3OC)coc12	-4.23328
CS(=O)(=O)c1nnc(NC(=O)CNC(=O)N2CCc3ccccc3C2)[n-]1	-4.23328
Clc1cccc2sc(Nc3nc4cc(-c5ccccc5)ccc4o3)nc12	-4.23327
O=C(O/N=C1\CCCc2[nH]c3ccccc3c21)c1c(Cl)cccc1Cl	-4.23325
CN(Cc1cc2ccccc2o1)C(=O)c1ccc(C(F)F)cc1	-4.23324
Cc1cc(C)n(CCC[N@@H+](C)Cc2c(C)nn(-c3ccc(F)cc3)c2C)n1	-4.23323
Cc1ccc(Cc2nc3sc(C(C)(C)C)cc3c(=O)[nH]2)cc1	-4.23322
CCC(CC)N(C(=O)Cc1ccc(Cl)cc1Cl)C1CC1	-4.23319
CCNS(=O)(=O)[C@@H]1CCN(S(=O)(=O)c2cnn([C@@H]3CCOC3)c2)C1	-4.23319
COC(=O)[C@@H]1C[C@@H](O)CN1Cc1ccc(C[N@@H+]2C[C@H](O)C[C@H]2C(=O)[O-])cc1	-4.23311
CSc1[nH]c2cc(Br)cc(Br)c2c1-c1c(Br)[nH]c2cc(Br)cc(Br)c12	-4.2331
CC(=O)c1ccc(NC(=O)[C@@H](C)OC(=O)C2=NN([C@H]3CCS(=O)(=O)C3)C(=O)CC2)cc1	-4.23309
CC[N@@H+]1CCCC[C@H]1CNC(=O)c1ccnc(OC)c1	-4.23308
C[C@@H]1CCCC[C@H]1NC(=O)CN1C(=O)N(C)N(C)c2ncccc21	-4.23307
CC[C@@H](O)CC(=O)O[C@@H]1C[C@H]2[C@]3(C)CC[C@H]4[C@@](C)(CC)CCC[C@]4(C)[C@H]3CC(=O)[C@]2(C)[C@@H](C=O)[C@@H]1C(C)=O	-4.23306
Cn1ccnc1-c1nc(NCCN2CCCC2=O)ncc1-c1cccc(F)c1	-4.23305
O=C(C[C@H](c1cccc2ccccc12)n1cccc1)Nc1cccnc1	-4.23304
CCOCCS(=O)(=O)NCC(=O)Nc1cccc(N2C(=O)CNC2=O)c1	-4.23304
Cc1ccc(-c2ccc(C(=O)N(C)[C@H]3CC[C@@H](C)C3)s2)o1	-4.23303
C[C@@H](CNc1nccnc1-c1nnn[n-]1)N(C)C(=O)[C@H]1CCCS1(=O)=O	-4.23303
Cn1c(=O)n(C)c2cc(NC(=O)CN3C(=O)CC(c4ccccc4)CC3=O)ccc21	-4.23301
OCc1cccc2nc3c(CO)cccc3nc12	-4.23301
Cn1c(C(=O)N[C@@H]2CN(c3cncc(-c4nnn[n-]4)n3)CC2(C)C)c[nH]c1=O	-4.23301
O=C1C[N@@H+](CCNC(=O)C(=O)Nc2cccc(C(=O)N3CCCC3)c2)CCN1	-4.23299
Cn1c(=O)[nH]c(=O)c2[nH]c(CCC(=O)N[C@H]3CC[N@H+](CC(C)(C)O)C3)nc21	-4.23299
Cc1cn(CCC(=O)NC2CC[NH+](Cc3ccccc3)CC2)c2ccccc12	-4.23298
CC(=O)NC(C)(C)C(=O)N1CCC[C@@H](N(C)c2cncc(-c3nnn[n-]3)n2)C1	-4.23297
CSc1nnnn1-c1cccc(NC(=O)N2CCN(CC(N)=O)C(=O)C2)c1	-4.23296
O=C(C[N@@H+]1CC[C@H](O)[C@H](F)C1)N(C[C@@H]1CCCO1)[C@H]1CCS(=O)(=O)C1	-4.23296
CCOC(=O)c1c(NC(=O)C[N@H+]2CC[C@@](O)(C(N)=O)C2)sc(C(N)=O)c1C	-4.23295
COc1ccccc1CN1CCNC(=O)[C@H]1CC(=O)N1CCN(CCO)CC1	-4.23294
CC[C@H](C)Oc1cccc(N[C@H](C)c2ccc3c(c2)C(C)(C)C(=O)N3)c1	-4.23294
COc1ccc(CN[C@H](Cc2cccs2)c2nccs2)cc1	-4.23293
C[C@@H](CNC(=O)CN1CCCS1(=O)=O)Nc1ccc(-c2nnn[n-]2)nc1	-4.23293
C[C@@H]1C[N@@H+](C)C[C@H](C(=O)N2CC[C@@H]3CN(C(=O)CN4CCCNC4=O)[C@@H]3C2)O1	-4.23292
C[C@@H](NCc1cc(-c2ccccc2)cn2nnnc12)c1cccs1	-4.23291
CCN1C(=O)/C(=C/c2cccc(OCCCOc3cccc(C)c3)c2)SC1=S	-4.23291
NS(=O)(=O)[C@H]1CCN(C(=O)C(=O)Nc2ccc(C(=O)NC3CC3)cc2)C1	-4.23291
CCC1(C(=O)N2CCc3cc(-c4ccccc4)oc3C2)CCCC1	-4.2329
COC(=O)[C@]1(N2CCN(C(=O)C3CC4(C3)CS(=O)(=O)C4)CC2)CCOC1	-4.2329
COC(=O)Cn1/c(=N/C(=O)C23C[C@H]4C[C@@H](C2)C[C@@H](C3)C4)sc2cc3c(cc21)OCCO3	-4.23289
CCc1ccc2oc(-c3ccc[n+](Cc4ccc(F)cc4)c3)nc2c1	-4.23289
Cc1ccc(=O)n(CC(=O)N2CCN(CCc3ccccc3)[C@@H](C(N)=O)C2)n1	-4.23284
S=C1NCC[C@@]12C(=S)Nc1ccccc12	-4.23283
C[C@@H]1C[N@H+](CCO)CCN1C(=O)NCc1ccc([C@]2(C)NC(=O)NC2=O)cc1	-4.23281
CC1(C)[C@H]2C[C@@]34CCCN3C(=O)[C@]2(C[C@]12C(=O)Nc1ccccc12)NC4=O	-4.2328
COc1cc(-c2nnn[n-]2)ccc1OCC(=O)N1CC[NH+](C[C@@H](C)O)CC1	-4.2328
Cc1csc(C2(N[C@@H](C)c3ccccc3Cl)CCC2)n1	-4.23279
O=C(Nc1nc(C(c2ccccc2)c2ccccc2)cs1)C12C[C@H]3C[C@@H](C1)C[C@@H](C2)C3	-4.23278
CC(C)(O)CC(=O)NCCC1=CC(=O)c2nccc3c2c1nc1ccccc13	-4.23278
Cc1ccc(C)c(C(=O)Nc2ccc(-c3cn4ccsc4n3)cc2)c1	-4.23278
Cc1onc(C(C)C)c1C(=O)NC1(c2ccccc2F)CCCC1	-4.23277
COc1ccc(N2C(=O)/C(=C/C=C/c3cccc([N+](=O)[O-])c3)SC2=S)cc1	-4.23277
CC(C)Oc1ccc(Cl)cc1NCc1cc(C#N)cs1	-4.23277
CCCc1ccc([C@@H](NC(=O)CSCc2cccnc2)C(C)C)cc1	-4.23277
CC(C)=CCc1ccc(O)c2c1[C@@H](CCO)OC2	-4.23276
C[C@H](NC(=O)CN(C)S(C)(=O)=O)[C@H](C)Nc1ccc(-c2nnn[n-]2)cn1	-4.23276
c1ccc2c(c1)SCC[C@H]2N[C@@H]1CSc2ccccc21	-4.23275
O=[N+]([O-])c1ccc([C@]2(O)CS/C(=N\Cc3ccccc3)N2Cc2ccccc2)cc1	-4.23274
CCSc1cccc(C(=O)N(Cc2cccs2)C2CC2)c1	-4.23274
COc1ccccc1CCNC(=O)CNC(=O)NC[C@H]1CC[C@@H](C(N)=O)O1	-4.23273
CC(C)CC(CC(C)C)NC(=O)N1CCC[C@H]1c1cccs1	-4.23272
Cc1ccc(C(=O)OCc2ccc(Cl)c(Cl)c2)cc1Br	-4.23271
O=C1c2ccccc2-c2onc3c(N4CCCCC4)cc(NCc4ccccc4)c1c23	-4.23269
c1ccc(-c2n[nH]c(-c3ccccc3)c2Cc2nc3ccccc3s2)cc1	-4.23268
Cn1c(=O)ccn(CC(=O)/N=c2/[nH]c3ccc(I)cc3[nH]2)c1=O	-4.23267
CCOc1ccc(NC(=O)[C@@H](C)c2cc3ccccc3o2)cc1	-4.23265
CCc1cccc(NC(=O)c2sc3cc(Cl)ccc3c2Cl)c1	-4.23263
NS(=O)(=O)c1cnc(N2CCC[C@H](S(=O)(=O)N3CCOCC3)C2)s1	-4.23263
CC(C)C[N@H+](Cc1ccccn1)Cc1ccc([C@@H]2CCCCO2)o1	-4.23262
C[C@H](C(=O)N1CCO[C@@H](CNc2ccc(-c3nnn[n-]3)nc2)C1)n1cncn1	-4.23262
COC(=O)c1nccnc1NC(=O)Cc1cccc(F)c1F	-4.2326
CC(C)CC(=O)C[C@@H](C)[C@H]1CC[C@@]2(C)C3=C(CC[C@]12C)[C@@]1(C)CC[C@H](OS(=O)(=O)[O-])[C@@](C)(COS(=O)(=O)[O-])[C@@H]1CC3	-4.23259
Clc1cnc2nc(SCc3ccc(Cl)s3)[nH]c2c1	-4.23259
CC(C)NC(=O)[C@]1(Cc2ccc(-c3cccs3)cc2)CCN(C(=O)Cc2ccccn2)C1	-4.23257
CSc1nc2ccc(NS(=O)(=O)c3cccc(C(F)(F)F)c3)cc2s1	-4.23257
CS(=O)(=O)N1CCC(CC(=O)N2CCC[C@H](N3CCNCC3=O)C2)CC1	-4.23255
O=C(CCC1CCCC1)NC(c1cccs1)c1cccs1	-4.23252
CCc1ccc(C(=O)Nc2csnc2-c2ccccc2)cc1	-4.23252
O=C(N[C@@H]1CCO[C@@H](C2CC2)C1)N1CCN(C(=O)C(=O)N2CCOCC2)CC1	-4.23251
COc1ccc(Cl)cc1NC(=O)c1cc(-c2ccccc2Cl)on1	-4.2325
C[C@H](NC(N)=O)C(=O)NCc1ccc(S(=O)(=O)N2CCOCC2)s1	-4.2325
C[NH+](C)[C@H](CNC(=O)c1ccccc1-c1ncc(-c2ccccc2)o1)c1ccccc1	-4.2325
Cc1ccc([C@H](NC(=O)CSCc2ccccn2)c2cccs2)cc1	-4.23246
[NH3+]CCCC[NH2+]CCCNC(=O)C(=O)c1c[nH]c2ccccc12	-4.23243
Cc1ccc(Nc2ncc3c(n2)C[C@H](c2cccs2)CC3=O)cc1	-4.23243
COc1ccc([C@@H]2CN(C(=O)c3cccnc3)C[C@H]2c2ccnc(C)n2)cc1OC	-4.23241
Cc1cc(C)cc(-c2ccccc2C[C@H]2CN(C(=O)c3ccnn3C)CCNC2=O)c1	-4.23241
COc1cc(OC)cc(-c2cc(=O)c3c(OC)cccc3o2)c1	-4.2324
CCn1c(O)cc2ccccc21	-4.23239
COc1cccc(CN2C[C@H]3CCCN3c3ccc(C(F)(F)F)cc32)c1	-4.23239
CCc1nc(CC(=O)Nc2ccc(COCc3ccccc3)cc2)cs1	-4.23239
COC(=O)c1cc2cnc(N3CCC4(CC3)COCC[N@H+](CC(=O)N(C)C)C4)nc2n1C	-4.23239
CC(=O)N1CCC[C@@H]1C(=O)NC[C@@H]1CCCN1c1ccc(-c2nnn[n-]2)nn1	-4.23239
CC1=C[C@H]2C[C@H](C)[C@H]3CC[C@H](C)C4=C3[C@@](O)(OC4=O)[C@@]2(C)C1	-4.23238
C[C@H]1N(C(=O)C(=O)N2CCC[C@H](N3CC[NH2+]CC3=O)C2)CCC12CCOCC2	-4.23237
COc1ccc(C(=O)Nc2cc(F)c(Br)cc2C)cc1Br	-4.23236
COc1ccc(C(=O)N2CCC[C@@H](c3ccnc4cc(C)nn34)C2)cc1OC	-4.23236
CC1(C)C(=O)O[C@@H]2C[C@]3(CC[C@@H](CCCC(=O)[O-])O3)O[C@@H]21	-4.23236
NC(=O)NC(=O)CCNC(=O)CNS(=O)(=O)c1c(Cl)cccc1Cl	-4.23236
CC(C)c1ccc(/C=C\CC(=O)N2CCS[C@H](C)CC2)cc1	-4.23235
Cc1ccc(NCc2nc(C3CC3)cs2)cc1Br	-4.23235
C[C@@H](c1nc2ccccc2n1C(F)F)[N@@H+]1C[C@H]2CCCC[C@H]2C1	-4.23233
CC1(CNC(=O)c2cc(-c3ccc(F)cc3)no2)COC1	-4.23232
CC[C@H]([NH2+]CCCCC[NH+]1CCCC1)c1ccc(Cl)s1	-4.23231
CN1CCN(S(=O)(=O)N2CCN(C(=O)[C@@H]3C[C@H]3c3cncn3C)CC2)CC1	-4.23231
COCCN1C(=O)/C(=C/c2cccn2-c2ccccc2)S/C1=N/c1ccccc1	-4.2323
CCc1ccc(-n2c(SCc3ccccc3)nnc2-c2ccccc2)cc1	-4.23229
C[C@H](C(=O)N1CC(=O)Nc2ccccc21)N1CCN(S(=O)(=O)N(C)C)CC1	-4.23229
COCCNC(=O)Cn1cc(NC(=O)N2CC[C@H]3NC(=O)CC[C@@H]3C2)cn1	-4.23229
CC(=O)N1CC(C(=O)N[C@]2(C)CCN(c3nc(C)cc(-c4nnn[n-]4)n3)C2)C1	-4.23229
CS(=O)(=O)CC1(NC(=O)CSc2ccc(S(N)(=O)=O)cc2)COC1	-4.23229
CS(=O)(=O)N[C@H]1CCC[C@H]1CNC(=O)C(F)(F)C(=O)N1CCOCC1	-4.23228
Cc1ccc(CN2CCSc3ccc(C(=O)NCC[N@H+]4CCCC[C@@H]4C)cc32)cc1	-4.23227
C[C@H](Sc1nnc(-c2cccnc2)n1C)c1ccc(Cl)cc1Cl	-4.23227
CC(C)=CCC[C@@](C)([NH3+])[C@H]1CC=C(C)CC1	-4.23224
CC(=O)O[C@@H]1[C@@H](O)[C@H]2[C@@H](C[C@H]3O[C@]34C[C@@H](O)CC[C@]24C)[C@H]2CC[C@H]([C@H](C)[C@H]3C[C@]3(C)[C@H](C)C(C)C)[C@]21C	-4.23223
CC[C@H](NCc1cnc(Cl)s1)c1cccc(Cl)c1	-4.23222
C[C@H](C(=O)N1C[C@@H]2[C@H](C1)[C@H]2NC(=O)c1cc(-c2nnn[n-]2)c[nH]1)n1cncn1	-4.2322
C[C@H]1[C@@H](Nc2ccnc(-c3nnn[n-]3)n2)CCN1C(=O)c1cnn2c1CCC2	-4.2322
C[C@@H](c1nc(COc2ccccc2)no1)c1ccc(Cl)s1	-4.23219
Cc1cc(F)ccc1C(=O)Nc1ccc(Br)c(F)c1C#N	-4.23217
COCC(=O)N[C@@H](Cc1ccccc1)c1cc(N(C)C)nc(-c2cccnc2)n1	-4.23217
O=C(Nc1sc(-c2ccccc2)nc1-c1cccs1)c1ccco1	-4.23216
C[C@@H]1CN(c2nccnc2-c2nnn[n-]2)CCN1CCC(=O)N(C)CCC#N	-4.23216
Cc1cc(C)cc(N2C(=O)[C@@H]3[C@H](C2=O)[C@H]2CC(=O)[C@@H]3CC2=O)c1	-4.23215
Cc1noc(-c2ccc(C)c(NC(=O)Nc3cccc(OC(F)F)c3)c2)n1	-4.23215
C[C@@H]1[C@H]2CC(C)(C)CN2C(=O)N1c1ccco1	-4.23214
Cc1ccc2sc(NC(=O)CSc3ccccc3)nc2c1C	-4.23213
NC(=O)[C@@H]1CC[C@H](CCC(=O)N2C[C@H]3CCN(C(=O)c4cn[nH]c4)C[C@H]32)O1	-4.23212
C=C(C)[C@@H]1CC[C@]2(C)/C=C/[C@H](C)CC/C=C(\C)CC[C@@H]12	-4.23211
CC[C@@H](C)[C@H]1NC(=O)[C@H](CCCNC(=O)CCC(=O)O[C@@H](C)[C@@H](C)O)N(C)C1=O	-4.23205
O=S(=O)(Nc1ccc(Br)cc1)c1ccc2oc3ccccc3c2c1	-4.23205
COc1cc(C)c(NC(=O)[C@@H]2C[C@@H]2c2ccc(F)cc2F)c(C)c1C	-4.23205
Cc1nc(-c2ccc(N[C@H](C)C(=O)Nc3cc(F)ccc3F)cc2)cs1	-4.23204
Cc1nnc(N2CCN(c3ccc(C(N)=O)cn3)CC2)n1CCC[N@@H+]1C[C@@H](C)O[C@@H](C)C1	-4.23204
COc1ccc(-c2coc3c4c(cc(O)c3c2=O)OC(=O)C[C@@H]4c2cc3ccccc3n(CC(C)C)c2=O)cc1	-4.23203
Cc1nc2cc3c(cc2n1CC(=O)Nc1ccc2ncn(C)c2c1)OCCO3	-4.23202
C[C@H](CC1CCCCC1)C(=O)N1CCc2c(Cl)cccc2C1	-4.23201
Cc1[nH]c2ccccc2c1C(=O)NCCc1ccc(Cl)cc1Cl	-4.232
COC(=O)CC[C@]1(C)NC(=O)N(CN2CC[C@H](C)S(=O)(=O)CC2)C1=O	-4.23198
Clc1ccc2c(c1)[C@H]1CC(c3ccco3)=NN1[C@H](C1CCCCC1)O2	-4.23197
C[C@H]1CN(C(=O)c2csc(-c3ccccc3Cl)n2)c2ccccc21	-4.23195
C[C@]1(CC(=O)N2Cc3cccnc3N3C[C@H](O)C[C@H]3C2)CCS(=O)(=O)N1	-4.23194
Cc1noc(C)c1[C@H](C)C[NH2+][C@H](C)c1ccc2c(c1)CCCC2	-4.23193
O=C(NC[C@H]1CC[N@@H+](CCCN2C(=O)CNC2=O)C1)[C@@H]1C[C@@H]2O[C@H]1[C@H]1C[C@H]12	-4.23193
CCN(Cc1cccc(F)c1)C(=O)Nc1cc(C)ccc1C	-4.23192
CCN1CCN(S(=O)(=O)CCCS(=O)(=O)[N-]c2ccncc2)CC1	-4.23192
O=C(Cc1ccc(Cl)c(F)c1)Nc1ccc2nc(C(F)F)sc2c1	-4.23192
O=C(Nc1ccc(N2CCCC2)cc1)c1ccccc1C(F)(F)F	-4.2319
NC(=O)C[C@H]1C[C@@H](NC(=O)NCc2ccc(C(=O)N3CCNC(=O)C3)cc2)C1	-4.2319
COCCN1C[C@H](c2cc(=O)n3nc(COC)c(-c4ccccc4)c3[nH]2)CC1=O	-4.23188
COc1ccc(NCc2cc(-c3ccccc3)c[nH]c2=O)cc1NC(=O)CN1CCOCC1	-4.23187
NC(=O)[C@H]1CC[C@H](CNC(=O)NC[C@@H](O)C[N@@H+]2CCc3ccccc3C2)O1	-4.23187
O=C(Nc1ncc(Br)nc1N1CCCC1)c1cnc2ccccc2n1	-4.23186
C[C@@H]1CN(CC(=O)N2CCN(C(=O)c3ccco3)CC2)CCS(=O)(=O)C1	-4.23185
CC(=O)c1ccc(NC(=O)[C@H](C)c2ccc(C(=O)C(C)C)cc2)cc1Cl	-4.23184
C[C@@H]1OCCO[C@@H]1C(=O)N[C@@H]1CN(C(=O)c2csc(Cl)n2)C[C@@H]1O	-4.23184
O=C(COc1ccccc1-c1nnn[n-]1)N1CCS(=O)(=O)C[C@@H]1CCO	-4.23184
C[NH+]1CCC(O)(CNC(=O)CCN2CCN(C(=O)[C@H]3CCCO3)CC2)CC1	-4.23183
NC(=O)COC1CCN(C(=O)c2nn(-c3ccc(F)cc3)c(=O)cc2[O-])CC1	-4.23183
C[C@@H]1CC[N@@H+](Cc2nc3ccccc3c(=O)[nH]2)C[C@@H]1C[NH3+]	-4.23181
CCOc1ccc(Cl)cc1S(=O)(=O)Nc1ccc(C(F)(F)F)cc1	-4.23178
F/C(=C\C1CCCCC1)c1nc(-c2ccc3nc[nH]c3c2)no1	-4.23177
Cc1cccc(NC(=S)N(Cc2cn(C)c3ccccc23)C(C)C)c1	-4.23175
O=C([C@@H]1CCCC(F)(F)C1)N1CCCC2(CCCCCC2)C1	-4.23175
C[C@@]1(C(=O)N2CCN(S(=O)(=O)[C@H]3CCS(=O)(=O)C3)CC2)CCCOC1	-4.23175
Cc1ccccc1-c1cnc(COc2c(F)cccc2F)o1	-4.23173
CC(C)Cn1ncc(NC(=O)[C@@H]2CCC[C@H]3CCCC[C@@H]32)c1C(F)F	-4.23173
C[C@@H]1C[N@H+](CCCNC(=O)NCCS(=O)(=O)N2CCOCC2)C[C@H](C)O1	-4.23172
CCOC(=O)C1CCN(S(=O)(=O)N[C@@H]2CCC[N@H+](CCCO)C2)CC1	-4.23171
CC(C)OCCN1CCN(C(=O)c2ccc(Cn3cncn3)cc2)CC1	-4.23168
C[N@@H+]1CCCC(C)(C)[C@H]1CNC(=O)NCCN1CCN(S(C)(=O)=O)CC1	-4.23168
CC(C)c1ccc(C[NH2+][N-]c2nc3ccccc3s2)cc1	-4.23167
C/C(=C\Cc1cc(O)c(C)cc1O)CC/C=C(\C)CC(=O)CC(C)C	-4.23166
C=CCCCC(=O)Nc1c(CCC)cccc1C(C)C	-4.23166
CS(=O)(=O)N1CCC(N(CC(F)F)Cn2nnn(C3CC3)c2=O)CC1	-4.23166
O=C1N(c2cccc3c2CCCC3)C(=O)[C@]23CCCC[C@H]2[C@@]1(c1ccccc1)O3	-4.23164
CO[C@@](C)(C1CC1)[C@@H](C)NC(=O)C(=O)NC[C@H]1CCCN1S(C)(=O)=O	-4.23164
O=C(NC[C@H](c1cccs1)[NH+]1CCCCCC1)c1ccccc1Cl	-4.23163
COc1ccc2[nH]c(C[NH+]3CCC(c4cc(N)n5nc(C)cc5n4)CC3)c(C)c2c1	-4.23161
C[C@@H](C(=O)Nc1cc(Cl)cc(Cl)c1)c1ccc([N+](=O)[O-])cc1	-4.23161
COCCn1ncc2ccc(NC(=O)C(=O)N3CC[N@@H+]4C[C@H](O)C[C@H]4C3)cc21	-4.23161
O=C(Nc1ccccc1F)c1ccccc1OCc1ccc(Cl)cc1	-4.2316
C[C@H](C(=O)N1CCC(c2nn(C)c3ncccc23)CC1)[NH+]1CCCCC1	-4.23158
Cc1c(C(=O)NCCCc2ccccn2)sc2ncn(C)c(=O)c12	-4.23158
Cc1ccc(/C=N/N=c2/[nH]c(-c3ccc(Cl)cc3Cl)cs2)o1	-4.23158
Cc1cc(C)c([C@@H](C)NC(=S)Nc2ccccc2)cc1C	-4.23158
CN1CCN(S(=O)(=O)N2CCN(C(=O)C3(Br)CC3)CC2)CC1	-4.23158
[N-]=[N+]=NCCOCCOC(=O)N[C@@H](Cc1ccc(NC(N)=[NH2+])cc1)P(=O)(Oc1ccccc1)Oc1ccccc1	-4.23156
Cn1c(=O)[nH]c(=O)c2c1nc(NN)n2C[C@H](O)COc1ccc([N+](=O)[O-])cc1	-4.23156
N#Cc1c(NC(=O)Cc2ccc(F)cc2)ccc(Br)c1F	-4.23154
Cc1cc(N2C[C@@H]3[C@H](CNS(=O)(=O)C4CC4)CO[C@@H]3C2)n2ncnc2n1	-4.23154
CCCCCCCCCCCCCCC[N+](C)(C)C	-4.23153
C[C@@H](C(=O)N[C@H]1C[C@H](c2ccccc2)C1)c1cc2ccccc2o1	-4.23152
CC(=O)N[C@H]1Cc2ccc3[nH]c4ccc(cc4c3c2)CCCC[C@@H](C)NC(=O)[C@@H](CCCC[NH3+])NC1=O	-4.23151
CCc1noc2ncc(C(=O)N[C@H](c3ccccc3Cl)C(C)C)cc12	-4.23151
C[C@H](NC(=O)c1cc2c(=O)n(C)c(=O)n(C)c2s1)[C@H]1C[N@@H+](C)CCN1C	-4.23151
Cc1ccnc(-c2ccc(NC(=O)C[C@@H]3CCC[C@@H](C)C3)cc2)n1	-4.2315
COc1ccc2[nH]c(C)c(-c3csc(NC(=O)Cn4ccnc4)n3)c2c1	-4.23149
COc1nccnc1C(=O)N1CCN(S(=O)(=O)c2ccc(Br)cc2)CC1	-4.23146
CCn1cc(NC(=O)CCn2c(C(F)(F)F)cc3cccnc32)cn1	-4.23146
Cc1cccc(-c2nnc([S-])n2CCC(=O)N2CC([N-]S(N)(=O)=O)C2)c1	-4.23146
C[C@H]1C[C@H](C)CN(C(=O)c2ccc(SCc3cn4ccccc4n3)cc2)C1	-4.23145
Cc1[nH]c2ccccc2c1Cc1c(C)[nH]c2ccccc12	-4.23144
Cc1cccc(-c2nc(CC(=O)Nc3nc4ccccc4s3)cs2)c1	-4.23144
CCCC1=NN(c2nc3ccccc3s2)C(=O)/C1=C(/C)Nc1cc(C)cc(C)c1	-4.23144
Cn1ccc(-c2cc(C(=O)NCCC(=O)N[C@H]3CCS(=O)(=O)C3)[nH]n2)c1	-4.23144
Cc1nc(C(=O)N2C[C@@H]3C[C@H]4C[C@@H](C3)C[C@@H]2C4)c(C)s1	-4.23143
O=C(Nc1nc2ccc(Oc3ccccc3)cc2s1)c1ccncc1	-4.23143
Cc1cccc(C)c1NC(=O)COc1ccc2c(c1)[nH]c1ccccc12	-4.23143
Cc1ccc(CNC(=O)C2CC[NH+](Cc3nc(-c4ccccc4C)oc3C)CC2)cc1	-4.23142
COC(=O)c1ncoc1CNC(=O)CCN1CCN(C(=O)[C@H]2CCCO2)CC1	-4.23142
O=C([C@@H]1CC=CCC1)N1CC[C@@H](c2nc(Nc3ccccc3)cc(-c3cccnc3)n2)C1	-4.23141
CC(C)(C)CCN1CCN(C(=O)C(=O)N2CCC[C@H](C(=O)NCC[NH3+])C2)CC1	-4.23141
C/C=C/C=C/C(=O)c1cc(C)c(O)cc1O	-4.2314
Cc1cccc2c1CC[C@H]2[NH2+][C@@H](C)c1ccnn1-c1ccccc1	-4.2314
Cn1cc(S(=O)(=O)NC[C@@H]2CC[N@H+]2Cc2ccccc2)c(=O)n(C)c1=O	-4.2314
Cc1nc(-c2cc([C@H](C)[NH2+]CCC(C)(F)F)cs2)cs1	-4.23139
C[C@H](CNc1ccnc(-c2nnn[n-]2)n1)N(C)C(=O)[C@@H]1CCc2cn[nH]c2C1	-4.23139
COc1ccc([C@H]2N[C@@H](c3cc(Cl)ccc3O)CC(c3ccccc3)=[NH+]2)cc1OC	-4.23138
CCN(C(=O)C(=O)Nc1ccc(N2CCCS2(=O)=O)cc1)[C@H]1CCNC1=O	-4.23136
CC(=O)N1CCC[C@H]1c1ncc2c(n1)CCN(C(=O)COc1ccccc1)C2	-4.23134
COC1(C(=O)NCc2cccc([C@@]3(C)NC(=O)NC3=O)c2)CS(=O)(=O)C1	-4.23134
CC[NH+](CC)Cc1ccccc1CNC(=O)c1cccc(NC(=O)c2cccs2)c1	-4.2313
C[C@H](O)C[N@@H+]1CCN(C(=O)NC[C@@H]2CCCCN2S(C)(=O)=O)[C@H](C)C1	-4.23129
C[N@H+]1CC[C@H]2CCN(C(=O)C(=O)Nc3cc(F)cc(S(N)(=O)=O)c3)[C@@H]2C1	-4.23127
O=C(c1cc(F)cc(F)c1)N1CCC(c2nnc(-c3nccc4ccccc34)o2)CC1	-4.23126
NS(=O)(=O)N1CCC[C@@H](C(=O)NC[C@@H]2CS(=O)(=O)c3ccccc32)C1	-4.23126
COC[C@H]1CN(c2nnc([C@H]3OCC[C@H]3COC)n2CCN2CCSCC2)CCO1	-4.23125
C[C@H]1CN(C(=O)Nc2ccccc2)CC[N@@H+]1CCc1ccccc1	-4.23124
C[C@H](NC(=O)C(=O)N1CCN(c2ccc(F)cn2)CC1)[C@H]1CN(C)CCO1	-4.23123
NC(=O)[C@@H]1CC[C@H](CCC(=O)N[C@@H]2C[C@H]3CC[C@@H]2N3C(=O)Cn2cc[nH+]c2)O1	-4.23123
Cc1cc(=O)[nH]cc1C(=O)N1C[C@@H](O)[C@H](NC(=O)[C@@H]2C[C@H]2c2ccnn2C)C1	-4.23122
COC[C@H](CCO)NC(=O)C[C@@H]1CN(C(=O)OC(C)(C)C)CCS1(=O)=O	-4.23122
NC(=O)C[C@H](NC(=O)c1ccccc1F)C(=O)NC[C@@H]1CCCS(=O)(=O)C1	-4.23121
C/C(=C/CO)CC[C@H]1[C@]2(C)CC[C@@H](Br)C(C)(C)[C@H]2CC[C@@]1(C)O	-4.2312
C[C@H](Oc1ccc2c(c1)[nH]c1ccccc12)C(=O)Nc1ccccc1F	-4.2312
CNS(=O)(=O)c1cccc(CNC(=O)N2C[C@@H]3C(=O)N(C)C(=O)[C@@H]3C2)c1	-4.2312
O=C(CNC(=O)c1ccc(Br)s1)NC[C@@]1(CO)COCC[NH2+]1	-4.23118
Cc1nnsc1CNC(=O)[C@@H](C)NS(=O)(=O)c1ccc(C(N)=O)cc1	-4.23115
CCN(C(=O)CN1CC(=O)N(C)C1=O)[C@H](C)CNC(=O)[C@@H]1C[C@H]2CC[C@@H]1O2	-4.23115
CC(=O)NC(C)(C)C(=O)N(C)C1CCN(c2ccc(-c3nnn[n-]3)nn2)CC1	-4.23112
CCOCCS(=O)(=O)NCC(=O)NCc1ccc(-c2nnn[n-]2)cc1F	-4.23111
COc1ccc(C/C(=N/O)C(=O)NCCc2cc(Br)c(OCCC[N+](C)(C)[O-])c(Br)c2)cc1Br	-4.2311
CNC(=O)CN1CCC(NC(=O)N2CCN(C(=O)[C@H]3CCCO3)CC2)CC1	-4.2311
CC(C)=CCC[C@@H]1COC(=O)[C@H]2/C(C=O)=C\C/C=C(\C)C[C@H](O)[C@H]12	-4.23108
Cc1ccc2sc(C(=O)N[C@](C)(C#N)C(C)(C)C)c(C)c2c1	-4.23107
Cc1[nH+]cc2n1CC[C@@H](C(=O)N1CCN(S(=O)(=O)N3CCOCC3)CC1)C2	-4.23106
C/C=C\c1ccc(NC(=O)Nc2cnn([C@@H](C)C3CC3)c2)cc1	-4.23105
C[C@@H](NS(=O)(=O)c1cccc(-c2nnn[n-]2)c1)C(=O)N(C)[C@@H]1CCOC1	-4.23105
Cc1cc(Br)cnc1C(=O)Nc1nc(C)c(Br)c(C)n1	-4.23103
Cc1ncc(I)c2c1[C@@H](C)C(N)=[NH+]CC2(C)C	-4.23102
Cc1cc(NC(=O)C2(c3ccccc3F)CC2)c(Cl)cc1F	-4.23101
COc1cc(C)c(C(C)=O)c([O-])c1OCCCCc1ccccc1F	-4.231
O=C(NCc1ccc(S(=O)(=O)N2CCOCC2)cc1)C(=O)N1CCCC1	-4.231
O=C(c1cc(C2CC2)on1)N1CCC[C@H](c2cc3nc(C(F)(F)F)ccc3[nH]2)C1	-4.23099
CSC1=N[C@@H](c2ccc([N+](=O)[O-])cc2)C(C(C)=O)=C(C)N1c1ccccc1	-4.23099
CS(=O)(=O)NC[C@H]1CCC[C@@H]1NC(=O)C(=O)Nc1cccc(C(N)=O)c1	-4.23099
CC1(COC(=O)c2ccc3nc(Cl)sc3c2)COCOC1	-4.23098
CO[C@H]1CS(=O)(=O)C[C@H]1NC(=O)C(=O)N(C)Cc1cc(Cl)cn1C	-4.23098
CCOC(=O)N1CSC[C@H]1C(=O)N1CCN(C(=O)C(OC)OC)CC1	-4.23098
CC[C@@H](C)n1ncc(NC(=O)[C@H](C)CC2CCCCC2)c1C	-4.23097
CS(=O)(=O)N[C@H]1CC[N@H+](CCC(=O)Nc2ccc(-c3nnn[n-]3)cc2)C1	-4.23097
COCCO[C@H](C)c1nnc(N2CCS(=O)(=O)CC2)n1C[C@H]1CC[N@@H+](C2CC2)C1	-4.23097
COc1ccc(N2CCCn3c2nc2c3c(=O)n(CC(N)=O)c(=O)n2C)cc1	-4.23094
CC(=O)NCCN1CC[N@@H+](C)C[C@H]1c1ccccc1	-4.23093
O=C(Nc1ccc(C[NH+]2CCCCC2)cc1)Nc1ccc(Br)cc1Cl	-4.23093
Cc1ccc(N/N=C2\C(=O)C=Cc3cc(S(=O)(=O)[O-])ccc32)c(C)c1	-4.23092
O=C(Nc1cccc(C(=O)N2CCOCC2)c1)c1cccc(N2CCCC2=O)c1	-4.23091
CCCCCCCCCCCCCCCCCCCC(=O)O[C@@H]1CC[C@@]2(C)[C@@H](CC[C@]3(C)[C@H]2CC=C2[C@H]4CC(C)(C)CC[C@@]4(C)[C@H](C)C[C@@]23C)C1(C)C	-4.2309
C1=C(CCn2c(-c3cccs3)nc3nc4ccccc4nc32)CCCC1	-4.2309
C[C@@H]1C[C@H](c2cccnc2)[N@H+](CC2=Cc3cc(Cl)ccc3OC2)C1	-4.2309
O=C1N[C@H]2CN(C(=O)Cn3cc(Br)c(=O)[nH]c3=O)CC[C@@H]2CO1	-4.2309
CCCC(=O)N1CCc2nc([C@H]3CCC[N@@H+](Cc4ccc(CC)cc4)C3)[nH]c(=O)c2C1	-4.23087
Cc1cc(OC(F)F)c(C(=O)Nc2cccc(Cl)c2)s1	-4.23082
C=Cc1ccc(C(=O)N2CCC(CC(=O)OC)CC2)cc1	-4.23081
C[N@H+](Cc1c(C(=O)N2CCCCCCC2)nc2ccc(Cl)cn12)C1CCCCC1	-4.23081
C=C1CC[C@@H]2O[C@@]2(C)CC[C@H]2[C@H]1C[C@]2(C)[C@@]1(O)C=C[C@](C)(CO)OO1	-4.2308
C[C@H]1CCCC[C@@H]1CC(=O)Nc1cncc(Cl)c1Cl	-4.2308
CC(C)CCOc1ccc(CNc2ccn(C(C)C)n2)cc1	-4.23079
CCCc1ccc([C@H](NC(=O)CC2CC2)c2cccs2)cc1	-4.23079
O=C(N[C@@H]1CCc2ccccc2C1)c1ccc(Sc2ccccn2)cc1	-4.23078
CC1=NN(c2cccc(Cl)c2)C(=O)/C1=C\c1cc(C)n(-c2cccc(F)c2)c1C	-4.23077
C[C@@H](NS(=O)(=O)c1ccc(-c2nnn[n-]2)cc1)C(=O)N1CCC[N@@H+](C)CC1	-4.23077
COc1cc(C(=O)N2CC[N@@H+](CCO)[C@@H](C)C2)cc(OC)c1OCC(N)=O	-4.23075
Cc1cc(-c2nnn[n-]2)nc(N2CCCC[C@@H]2CNC(=O)[C@@H]2COC(=O)N2)n1	-4.23075
CC(=O)Oc1cn(CCC2=CCCCC2)c2nc(C)n3c4ccccc4nc3c12	-4.23074
C[C@H](CC[C@H](O)[C@](C)(O)CO)[C@H]1CC[C@@]2(C)C3=C(CC[C@]12C)[C@@]1(C)CCC(=O)C(C)(C)[C@@H]1CC3=O	-4.23073
CCO[C@@H]1C[C@H](O)C12CCN(C(=O)NC1CN(S(=O)(=O)N(C)C)C1)CC2	-4.23071
CC1(C)[C@@H]2[C@H]1CC[C@]1(C)CCC[C@](C)(NC(=S)NCCc3ccccc3)[C@@H]21	-4.2307
CS(=O)(=O)CCCS(=O)(=O)N1CC(S(=O)(=O)NC2CCCC2)C1	-4.23068
COCc1ccc([C@@H]2CCC[N@H+]2Cc2ccc(SC)s2)o1	-4.23068
O=C(OCc1ccc(F)c(B(O)O)c1)c1cc2c(Cl)cccc2s1	-4.23065
O[C@H]1CSSC[C@H](O)CSSC1	-4.23065
CC(C)(C(=O)Nc1nc2ccsc2s1)c1cccc(C(F)(F)F)c1	-4.23064
CCN1CCOC[C@H]1C(=O)N[C@H]1C[C@H]2CC[C@@H]1N2C(=O)CNC(=O)C1CC1	-4.23064
c1ccc([C@H]([NH2+]Cc2ccc(C3CCCCC3)cc2)c2cncnc2)cc1	-4.23063
COC(=O)[C@H](O)C1CCN(C(=O)C(=O)Nc2ccc3c(c2)OCC(=O)N3)CC1	-4.23062
CC(=O)c1cc(C(=O)N[C@H](Cc2ccccc2)c2sccc2C)cs1	-4.23061
CCCN(CCC)C(=O)c1cccc(OCc2cccs2)c1	-4.23059
O=C(OC1C[NH+](Cc2ccccc2)C1)c1cc(B(O)O)ccc1F	-4.23058
Clc1ccccc1NCc1cccc(OCCOc2ccccc2)c1	-4.23058
Cc1nn(C)c(C)c1S(=O)(=O)N[C@@H](C)C(=O)N[C@@H](CO)Cc1cccnc1	-4.23058
CC(C)(C(=O)[O-])N1CCN(S(=O)(=O)c2cnc3[n-]c(=O)[nH]c(=O)c3c2)CC1	-4.23055
O=C(CN1CCOCC1)N1CCN(CCn2cnc(Br)n2)CC1	-4.23055
COc1ccc(C(=O)N2C[C@H](O)[C@H](NC(=O)[C@H]3CC[C@@H](C(N)=O)C3)C2)cn1	-4.23055
C[C@H](C(=O)NC[C@@H](CO)[NH2+]Cc1ccc(-c2nnn[n-]2)c(F)c1)n1cncn1	-4.23055
Cc1noc(-c2cn(CCNC(=O)[C@H]3CC(=O)N(c4ccc5c(c4)OCCO5)C3)nn2)n1	-4.23054
Fc1c(C(F)(F)N2C[C@@H]3C[C@@H](c4nc(C5CC5)cs4)O[C@H]3C2)ccnc1Cl	-4.23054
CCOC(=O)c1cc(C(=O)c2cccc([N+](=O)[O-])c2)n2ccc(C(C)(C)C)cc12	-4.23053
CC(C)Oc1ccc([C@H](C)[NH2+][C@H](C)c2nc3ccccc3n2C(F)F)cc1	-4.23052
CCc1c(C)c(C#N)c2nc3ccccc3n2c1Nc1ccc(N(C)C)cc1	-4.23051
CC(C)C[C@@H]1C[C@@H]([NH2+]Cc2cc3ccccc3s2)CCO1	-4.23051
CCCO[C@H]1CCCN(c2ccc3ccc(Cl)cc3n2)CC1	-4.23048
CS(=O)(=O)Cc1nc(CNC(=O)N2CCCN(C(=O)CC3CCCC3)CC2)n[nH]1	-4.23048
Cc1cc(C#N)ccc1-c1cccc(OC(C)C)c1	-4.23047
COc1ccc(-c2cc(C(=O)Nc3ccc(Br)c(C#N)c3)ccc2C)cc1	-4.23046
CC[C@H](NCc1c(C)c2ccccc2n1C)c1ccc(OC)cc1	-4.23046
CC(C)(C)OC(=O)[C@@H]1[C@H](NC(=O)C(F)(F)F)CCCN1C(=O)CN1CSCC1=O	-4.23045
CS(=O)(=O)c1ccc(C(=O)CCC(=O)OCCN2CCS(=O)(=O)CC2)cc1	-4.23044
C[C@H](NS(=O)(=O)c1ccc(-c2nnn[n-]2)cc1)C(=O)N(C)Cc1cn[nH]c1	-4.23044
Cc1ccc(C2=NN(C(=O)C[NH+]3CCC(C)CC3)[C@H](c3ccc(C)cc3)C2)cc1	-4.23043
COC(=O)[C@@H]1CSCCN(C(=O)C(=O)N2CCN(Cc3[nH]cc[nH+]3)CC2)C1	-4.23042
Cc1c(C(=O)N2C[C@@H](C)N(CCO)C[C@H]2C)cnc2c1c(=O)n(C)c(=O)n2C	-4.23042
C[C@@H]1CCC[C@H](C(=O)Nc2sc(-c3ccccc3)cc2C#N)C1	-4.23041
COc1cc2c(cc1OC)CN(CC(=O)NCC(=O)N1CC[NH2+]CC1)CC2	-4.2304
CC(C)(C)OC(=O)N1CCN([C@@H](C(=O)N[C@H]2C[N@H+]3CC[C@@H]2CC3)c2ccc(Br)cc2)CC1	-4.23038
Cc1ccc(C)c(-n2c(C)cc(/C=C3\SC(=O)N(c4ccccc4)C3=O)c2C)c1	-4.23038
Cc1cc(N(C)C)ccc1NC(=O)C[C@@H](c1ccccc1)C(C)C	-4.23036
Cc1cc(Cl)ccc1-c1ccc(C(=O)N2CCCC[C@H]2C)o1	-4.23033
CN(CC1(O)CCC1)S(=O)(=O)CCCS(=O)(=O)[N-]c1ccncc1F	-4.23031
Cc1nc(Cc2ccccc2)sc1[C@@H](C)[NH2+][C@H]1CC=CCC1	-4.23029
C[C@H]1[C@H](Nc2ncccc2-c2nnn[n-]2)CCN1C(=O)C1CS(=O)(=O)C1	-4.23029
COc1cccc(-n2c(C)cc([C@H]3[C@@H](c4ccccn4)N=C4S[C@@H](C)CN43)c2C)c1	-4.23026
CCCCS[C@@H](C)C(=O)N[C@@H](CC)c1ccc(Cl)s1	-4.23026
COc1cc(Cl)ccc1C(=O)N1CCCC(=O)C1	-4.23024
C[C@@H]1CN(C(=O)[C@H]2CC[C@@H](C(=O)N3CC(=O)N(C)[C@@H](C)C3)C2)CC(=O)N1C	-4.23024
C[C@H]1CCN(C(=O)Cn2cnnn2)C[C@H]1CNc1cnc(-c2nnn[n-]2)cn1	-4.23024
O=C(N[C@@H]1CC(=O)N(CC[NH+]2CCOCC2)C1)c1ccc2nc(CO)[nH]c2c1	-4.23024
C[C@@H](OC(=O)CN1CCC(=O)NC1=O)C(=O)Nc1ccccc1-c1nnn[n-]1	-4.23023
COc1c(C(=O)Nc2cccc3ccsc23)[nH]c2ccccc12	-4.23018
Cc1cccc(C)c1NC(=O)CSC1CCC(C)(C)CC1	-4.23017
CSCc1cnc(CNc2cccc(COC3CCCCC3)c2)s1	-4.23017
CCNS(=O)(=O)[C@@H]1CCN(C(=O)[C@@H]2CC[C@H](CN3CCOCC3)O2)C1	-4.23017
CCOc1cc(C(=O)NCc2cccc3ccccc23)cc(Cl)c1OC	-4.23015
CC(C)CNC(=O)Cc1ccccc1	-4.23012
CCOc1cc([C@@H]2[C@H]3CCCC[C@]3(O)CC[N@H+]2C/C=C/c2ccccc2)ccc1O	-4.23012
Cc1ncncc1C(=O)N1CCN(S(=O)(=O)N2C[C@@H](C)O[C@@H](C)C2)CC1	-4.23012
CSc1ncccc1C(=O)N1CCN(CC(=O)N(C)C)CC1	-4.23011
C=C(C)/C1=C/C=C(\C)CC[C@@H]2O[C@@]2(C)CC[C@H]2O[C@]2(C)C[C@@H]1OC(C)=O	-4.23011
CC(C)(C)C[C@H](NC(=O)c1cncs1)c1ccc(Cl)cc1	-4.2301
O=C(NCC(=O)N1CCN(c2cc(-c3nnn[n-]3)ccn2)CC1)c1ccccn1	-4.23009
Cc1cccc(Cl)c1NC(=O)CN(c1ccccc1)C(C)C	-4.23007
CC(C)c1ccc(C(=O)N2CCCSc3ccccc32)cc1	-4.23005
CS(=O)(=O)N1CCCN(S(=O)(=O)c2cccc(-n3cnnn3)c2)CC1	-4.23004
CCc1c(C)c(C#N)c2nc3ccccc3n2c1Nc1ccc(C)c(C)c1	-4.23003
CCc1nn(C)c(OC)c1CNC(=O)[C@@H]1CC(=O)N([C@@H]2CCS(=O)(=O)C2)C1	-4.23003
COCCn1nnc2c1CCN(C(=O)NCCC[N@H+]1CCC[C@H](C(N)=O)C1)C2	-4.23003
CC[NH+]1CCN(c2c(C)c(C)nc3cc(C4CCOCC4)nn23)CC1	-4.23001
O=S(=O)(C[C@@H]1CCOC1)N1CCN(c2cc(-c3nnn[n-]3)ccn2)CC1	-4.23001
O=c1cc(-c2ccccn2)nc([C@H]2CCC[N@@H+](Cc3ccccc3F)C2)[nH]1	-4.23
CCOC(=O)[C@@H]1CCCN1S(=O)(=O)N1CC[C@H]2[C@H]1CCC[N@H+]2CCO	-4.22999
CCO[C@@H]1OC(=O)C2=C1[C@@]1(C)CCCC(C)(C)[C@@H]1C[C@H]2O	-4.22997
COc1cc(OC)c(C(=O)OCc2cc(=O)oc3cc([O-])ccc23)cc1OC	-4.22996
C[C@@H]1CN(C(=O)CCC(=O)N2CCN(c3ncccn3)CC2)CC[S@]1=O	-4.22996
C[C@@H]([NH2+][C@H](CCCC#N)c1ccccc1)c1ccc(Cl)cc1	-4.22996
O=C(NCc1cccnc1N1CCOCC1)[C@H]1CCCN(c2cc(-n3cncn3)ncn2)C1	-4.22994
C[C@@H]1[C@@H](Nc2cnc(-c3nnn[n-]3)cn2)CCN1C(=O)C1CC(=O)NC(=O)C1	-4.22994
Cc1cnn(CC(=O)NCc2cnc(C)nc2-c2cn(C)c3ccccc23)c1	-4.22993
COc1ccsc1[C@@H](C)[NH2+]Cc1ccc(C2CCC2)cc1	-4.22993
CN(C(=O)c1ccc(C(C)(C)C(F)(F)F)cc1)c1ccc(C#N)cc1F	-4.22993
COC(=O)[C@@H](NC(=O)CCC(=O)OCC(=O)[C@@]1(OC(C)=O)CC[C@H]2[C@H]3CCC4=CC(=O)CC[C@@]4(C)[C@@H]3CC[C@]21C)c1ccccc1	-4.22992
CCc1ccc(C(=O)CCC(=O)Nc2c(C)cc(C)cc2C)cc1	-4.22992
CN(C)[C@H](CNC(=O)C(=O)N1CC[N@H+]2C[C@H](O)C[C@H]2C1)c1c(F)cccc1F	-4.22992
CC(C)N(Cc1ccccn1)C(=O)[C@@H](C)Cc1ccc(C(F)(F)F)cc1	-4.22989
CC[N@@H+]1CCC[C@H](NC(=O)c2cc(Cl)ccn2)C1	-4.22988
COc1cnc(C(=O)NC23C[C@H]4C[C@@H](C2)C[C@@H](C3)C4)cn1	-4.22987
CC1(C)CN(C(=O)C(=O)Nc2ccc(O[C@H]3CC(=O)N3)cc2)CCN1CCO	-4.22986
CC(C)NC(=O)Cn1c([C@@H]2CCOC2)nnc1N1CCN(c2ccc([N+](=O)[O-])nc2)CC1	-4.22986
CC1(O)CN(S(=O)(=O)CCCS(=O)(=O)[N-]c2cncc(Cl)n2)C1	-4.22985
NC(=O)[C@@]1(O)CC[N@H+](CC(=O)N2CC[NH+](Cc3ccc4c(c3)CCO4)CC2)C1	-4.22983
COc1cccc(C[N@H+](C)[C@H]2CC[C@]3(CC2)C[NH2+]Cc2ccccc2O3)c1	-4.22982
CCc1onc(C)c1C(=O)N1CCC[C@@H](c2cc3ncccc3[nH]2)C1	-4.22982
O=C(Nc1ccccc1)Nc1ccccc1Br	-4.22981
Cc1cccnc1[C@@H](Cc1ccsc1)[NH2+]Cc1ccccc1-n1cccn1	-4.2298
CCc1cccc(CC)c1NC(=O)Nc1cccc(Cl)c1	-4.22977
CC[C@@H](N[C@H](C)c1ccc(C(C)(C)C)cc1)c1nc(C)cs1	-4.22976
O=C(CCc1ncc(-c2ccc(Cl)cc2)o1)N1CCC[C@@H]2CCCC[C@@H]21	-4.22974
CN1C[C@@H](c2cc(=O)n3ncc(-c4ccc(Cl)cc4)c3[nH]2)CC1=O	-4.22973
CNS(=O)(=O)C[C@@H]1CCCN1C(=O)CNS(=O)(=O)c1ccccc1F	-4.22973
C[C@@H]([NH3+])[C@H]1CN(C(=O)C(=O)NCc2cccc(OCC[NH+](C)C)c2)CCO1	-4.22973
CC(C)(C)[C@@H]1C[C@H](C(F)(F)F)n2nc([C@@H]3CCCN(C(=O)C[C@@H]4CCCO4)C3)cc2N1	-4.22972
CCN1CCN(C(=O)[C@@H](Cc2ccccc2)NC(=O)[C@H]2CC(=O)N(CC[NH+](C)C)C2)CC1	-4.22972
O=C(N[C@H]1CCCc2c1[nH]c1ccc(Cl)cc21)c1c[nH]c2ccccc12	-4.2297
Cc1cc(C)cc(O[C@@H](C)C(=O)N2CCc3nc([C@@H]4CCC[N@@H+]4C)ncc3C2)c1	-4.22969
Cc1ccc(-n2c(SCc3ccccc3)nnc2-c2ccncc2)cc1C	-4.22969
Cc1cc2nc([C@@H]3CCCN(C(=O)c4cc5cccc(F)c5[nH]4)C3)cc(C(F)(F)F)n2n1	-4.22968
C[C@H]1CC[S@](=O)CCN1S(=O)(=O)CCCS(=O)(=O)NCC(F)F	-4.22967
CC(C)[C@H](C)NC(=O)[C@H]1CSCN1C(=O)CN(C)S(=O)(=O)N(C)C	-4.22966
CC(=O)/C(C)=C/C=C/C=C/c1ccccc1	-4.22965
Cc1ccc(-n2cc(C(=O)Nc3ccccc3F)c(-c3ccccc3)n2)cc1	-4.22965
Fc1cccc(F)c1Nc1ccccc1[NH2+]C[C@@H]1CCCOC1	-4.22964
COC(=O)c1ccc(-c2nc3scc(C4CCCCC4)c3c(=O)[nH]2)cc1	-4.22964
C[C@@H](CCC(=O)Nc1scnc1C1CC1)c1ccccc1	-4.22961
Fc1ccc(-c2ccoc2-c2nc(-c3cccs3)no2)cc1	-4.22961
O=C(CCc1ccccc1)Nc1ccc(S(=O)(=O)Nc2cccc(Cl)c2)cc1	-4.22958
C=C1CCC[C@@]2(C)CC[C@@H](C(C)C)[C@H]2[C@H]1O	-4.22956
C=C(C)[C@@H]1C[C@H](O)[C@@]2(C)OC3=C(C[C@@H]12)C(=O)[C@]1(O)CO[C@H]3C1	-4.22956
CC(C)CS(=O)(=O)CC(=O)O[C@@H](C(=O)N[C@H]1CCS(=O)(=O)C1)C(C)C	-4.22956
Cc1sc(NC(=O)[C@@H](c2ccccc2)C(C)C)c(C#N)c1C	-4.22956
C=C1C[C@]2(C)C/C=C(\C)CC/C=C(\C)C/C=C\2[C@@H]1C(C)(C)O	-4.22953
CC(C)(C)[C@H](NC(N)=O)C(=O)N[C@H]1CCN(c2cnc(-c3nnn[n-]3)cn2)C1	-4.22951
Cc1ccc(OCCOC(=O)CCC(=O)c2ccc(S(C)(=O)=O)cc2)cc1	-4.2295
O=c1c(-c2nnn[n-]2)cn(CCO)c(=O)n1Cc1ncccc1C(F)(F)F	-4.2295
CC(C)c1cc(C(=O)Nc2ccc3c(c2)OCCCO3)c2ccccc2n1	-4.22949
CN1CCO[C@@H]2C[N@@H+]([C@@H]3CC(=O)N(c4ccc(-c5nnn[n-]5)cc4)C3=O)C[C@H]21	-4.22948
COCc1ccccc1NC(=O)c1csc(-c2ccc(C(C)C)cc2)n1	-4.22946
O=C(OCc1ccc(B(O)O)cc1)C1CCN(c2ccc(Br)cn2)CC1	-4.22945
Cc1cc(F)ccc1NS(=O)(=O)c1cc(-c2cc(C(F)(F)F)on2)ccc1C	-4.22945
C[C@H]1C[C@H]1C(=O)N1CC2(CCCC2)c2cc3c(cc2[C@@H]1C)OCCO3	-4.22944
O=C(Nc1c(C(=O)c2ccccc2)oc2ccccc12)c1ccc(F)cc1	-4.22943
Cc1nc(C[N@H+]2CCC[C@@H](c3[nH]ncc3-c3cccc(C(F)(F)F)c3)C2)c[nH]1	-4.22941
COC(=O)[C@@H](CC1OCCO1)NC(=O)Cc1ccc(S(N)(=O)=O)s1	-4.22941
NS(=O)(=O)c1ccc(CCNC(=O)COC(=O)c2n[nH]c(=O)c3ccccc23)cc1	-4.2294
O=C(C1CCCCC1)N1CCC(n2c(=O)oc3ccccc32)CC1	-4.22938
O=C(N[C@@H]1COc2ccccc2C1)C(=O)N1CCC[C@H](N2CC[NH2+]CC2=O)C1	-4.22937
CC1(C)CC(=O)C2=C(C1)c1c(ccc3ncccc13)N[C@@H]2c1ccccc1	-4.22935
CCC(C)(C)[C@H]1CC[C@@H](CC(=O)N(C)c2nccs2)CC1	-4.22935
CO[C@@H](CS(=O)(=O)N[C@@H]1CCCC[C@H]1NS(C)(=O)=O)[C@H]1CCOC1	-4.22935
COC1=C(Br)[C@H]([O-])[C@@]2(C=C1Br)CC(C(=O)NCCc1cn(-c3cc(O)c4ncc(O)c([O-])c4c3O)c[nH+]1)=NO2	-4.22934
CCCN1C[C@H](CNC(=O)C(=O)N2CC[N@H+](CCC(=O)[O-])C[C@H]2C)CC1=O	-4.22934
CN(C)C(=O)CN1CCN(C(=O)c2ccc(F)c(Cl)c2)CC1	-4.22933
CC(C)[C@H]1CC[C@@]2(C)[C@H](CO)C(=O)[C@@H]1[C@H]2C	-4.22933
CCc1cc(CNC(=O)[C@@H]2C[N@@H+](Cc3ccccc3)C[C@H]2C(=O)c2ccc(F)cc2)on1	-4.22932
O=C(COn1nnc2ccc(S(=O)(=O)N3CCOCC3)cc21)N1CCc2ccccc21	-4.22932
Cc1nc(N)ncc1C(=O)N1CCc2nc(-c3ccc(C(F)(F)F)cc3)sc2C1	-4.22931
C[C@@H](NC(=O)CNc1ccc(C(F)(F)F)cc1)c1ccccc1Cl	-4.22931
CC1=NN(c2ccccc2)C(=O)/C1=C/c1cc(C)n(-c2cc(Cl)ccc2C)c1C	-4.22928
CC[C@H](C)/C=C(C)/C=C/C1=CC2=C(Cl)C(=O)[C@]3(C)O[C@]4(O)C[C@H](C)OC(=O)[C@@H]4[C@H]3C2=CO1	-4.22927
CCSc1cccc(C[NH2+][C@@H](C)c2ccccc2F)c1	-4.22927
CCc1nc(CS[C@@H](C)c2ccc(C(C)(C)C)cc2)no1	-4.22927
C[C@@H]1[C@H](NC(=O)CS(C)(=O)=O)CCCN1c1cncc(-c2nnn[n-]2)n1	-4.22927
Fc1ccc([C@@H]2c3cccn3CCCN2Cc2ccccc2)c(F)c1	-4.22926
COCCn1c(C)cc(C[N@@H+]2CCc3c(nc(-c4cccnc4)[n-]c3=O)C2)c1C	-4.22925
Cc1ccc2nc(-c3cccc(/N=C/c4cc(Cl)cc([N+](=O)[O-])c4[O-])c3)oc2c1	-4.22925
C[C@@H]1CCc2c(sc3ncnc(NC[C@H](c4ccccc4)[NH+](C)C)c23)C1	-4.22924
CCOc1ccc(NC(=O)c2ccc(-c3ccccc3Cl)o2)cc1OC	-4.22924
COc1ccc([C@@H]2CCCCCN2C(=O)Nc2scnc2C(C)C)cc1	-4.22923
CC(C)(C)OC(=O)N1CC(N2C[C@@H](NC(=O)NCCn3cncn3)CC2=O)C1	-4.22923
Cn1cc([C@@H]2OCC[C@H]2NC(=O)C(=O)N[C@@H]2CC(=O)N3CCCC[C@H]23)cn1	-4.22922
CC(C)c1cc(N[C@@H](C)c2ccccc2)n2c(nc3ccccc32)c1C#N	-4.22921
CCn1cc(NC(=S)N2CCN(S(=O)(=O)N3CCOCC3)CC2)cn1	-4.22921
COc1ccc(C(=O)Nc2cc(OC)ncn2)c(C)c1	-4.2292
COc1ccc([C@@H]2CCN(C(=O)CCn3nc(C)cc3C)C[C@H]2O)cc1	-4.22919
CN(C)C1CN(S(=O)(=O)CCCCS(=O)(=O)[N-]c2ccn(C)n2)C1	-4.22919
CCNC(=O)NC(=O)CN(C)CCOc1ccc(S(N)(=O)=O)cc1F	-4.22918
COCCCS(=O)(=O)N1CCN(C(=O)c2ccc(-c3nnn[n-]3)cc2)CC1	-4.22918
Cc1ccccc1NC(=O)Nc1ccnn1C1CC[NH+]([C@@H](C)CC(F)(F)F)CC1	-4.22916
CC(C)n1nnc(CC(=O)Nc2ncc(Cc3cccc(Cl)c3Cl)s2)n1	-4.22908
C[C@]12CC[C@@H]3[C@H](CCC4=C/C(=N\OCC(=O)N5CCC[C@@H]5C(=O)[O-])CC[C@@]43C)[C@H]1CC[C@@H]2O	-4.22906
CCC/C=C\C[C@]1(O)C2=C3[C@@H](CC[C@@H]3NC(N)=[NH+]2)C[C@@H]1C	-4.22906
O=c1c2c(-c3ccccc3)csc2[nH]c(=S)n1-c1ccc(Cl)cc1	-4.22906
C[C@H](C(=O)N1CCN(CC[NH+](C)C)C(=O)C1)S(=O)(=O)C1CCOCC1	-4.22906
O=C(CCN1CCN(C(=O)[C@H]2CCCO2)CC1)N[C@@H]1CC(=O)N(CC2CC2)C1	-4.22904
COc1cc(CN2Cc3cc4c(C)nn(-c5ccccc5)c4nc3OC2=O)cc(OC)c1	-4.22903
CCOC(=O)c1c(C)n(Cc2ccccc2)c2c1cc(O)c1ccccc12	-4.22902
C[C@@H](Oc1ccccc1F)C(=O)N1CCc2nc(-c3cnccn3)[nH]c(=O)c2C1	-4.22901
Cc1cc(C)c2nc(N/N=C3\CCCc4ccccc43)sc2c1	-4.22901
COCCC(=O)N1[C@@H]2CC[C@H]1c1cccnc1C2	-4.229
CC1=CC(=O)C(C/C=C(\C)CC/C=C(\C)CC/C=C(\C)CC[C@H](O)C(C)(C)O)=CC1=O	-4.229
Cn1cccc1C[NH2+][C@@H](c1ccccc1)c1ccc(Cl)cc1	-4.229
CC[C@@H](/C=C/[C@@H](C)[C@H]1CC[C@@H]2[C@@H]3CC=C4C[C@@H](OC(=O)/C=C/c5ccc(O)c(OC)c5)CC[C@]4(C)[C@H]3CC[C@]21C)C(C)C	-4.22898
O=C1NC(=O)N(c2cccc3ccccc23)C(=O)/C1=C/Nc1ccc2ccccc2c1	-4.22898
C=Cc1[nH+]ccc2c1[nH]c1c(O)cccc12	-4.22897
CS(=O)(=O)N1CCCC[C@@H]1C(=O)OCC(=O)NC(=O)NCC(F)(F)F	-4.22897
CC(C)c1cnc(-c2ccc(N[C@H]3CSC[C@@H]3C)cc2)o1	-4.22896
CSc1cccc(C)c1NC(=O)N1CCc2c(Cl)cc(F)cc2C1	-4.22896
CN1C[C@H](C(=O)NCCC2CCN(C(=O)[C@@H]3CC(=O)N(C)C3)CC2)CC1=O	-4.22896
COc1c(C)c2c(c(O)c1C/C=C(\C)CCC(=O)Nc1ccc(NC(C)=O)cc1)C(=O)OC2	-4.22891
CC[N@H+](c1ccc(NC(=O)CNCCCSc2ccc(F)cc2)cc1)C(C)C	-4.2289
Cc1nc(S(=O)(=O)N2CCN(S(=O)(=O)[C@H]3CCOC3)CC2)cn1C	-4.2289
COCc1nc2n(n1)C[C@@H](NC(=O)C(=O)N(CCOCCO)C1CCC1)CC2	-4.2289
CC[C@@H]1CCO[C@@H]1C(=O)N1C[C@@H](O)[C@H](NC(=O)c2ccoc2CC(N)=O)C1	-4.2289
O=C1C2=C(c3ccccc31)[C@@H](c1ccncc1)Nc1ccc3ccccc3c12	-4.22888
Cc1cc(-c2cc(=O)[nH]nc2C2CCN(C(=O)c3ccc(F)cc3F)CC2)on1	-4.22887
C[C@@H]1C[C@@H](c2ccccc2)CCN1C(=O)CCCc1ccccc1	-4.22886
CCN(CC(=O)N1CCC[C@@H](C)C1)Cc1nc2ccccc2c(=O)[nH]1	-4.22883
Cc1ccc(NC(=O)c2ccc(Cl)c(NC(=O)c3ccccc3)c2)cc1	-4.22882
CO[C@@H]1CCC[C@@H](C(=O)N2CCC(c3cc4cccnc4c(=O)[nH]3)CC2)C1	-4.22881
C=C[C@]1(C)C[C@H]2OC(=O)C[C@]3(C)[C@@H]2[C@@](C)(C[C@@H]2OC(=O)C(C)(C)[C@H]23)O1	-4.22881
O=C(Cn1ncc2ccccc2c1=O)N[C@@H]1CC2(CCCCC2)Oc2ccccc21	-4.22878
CC(C)CCCCCC(=O)N[C@H](CO)C(=O)N[C@H](Cc1ccc(O)cc1)C(=O)[O-]	-4.22876
O=C(Nc1ccc(-c2nc3ccccc3[nH]2)cc1)c1ccc2ccccc2c1	-4.22876
CCN1C(=O)c2ccccc2C(=O)[C@@]2(C)C[N@H+](Cc3cccc4cccnc34)C[C@@H]12	-4.22875
Cc1nc2cc(/N=C/c3c[nH]c4ccccc34)ccc2s1	-4.22875
Cc1cccc2cc(C(=O)Nc3cnc4ccccc4c3)oc12	-4.22875
COc1ccccc1-c1nnc(N(C)[C@@H]2CCS(=O)(=O)C2)n1C[C@@]1(O)CC[N@@H+](C)C1	-4.22875
CC[C@H](C)Oc1c(C)cc(NC(=O)C2(C)CCCC2)cc1C	-4.22874
O=C(Nc1ccc(F)cc1F)c1ccc(-c2cccc(Cl)c2Cl)o1	-4.22871
COc1ccccc1-c1nnc(SCc2ccc(-c3ccccc3)cc2)o1	-4.22871
CCOc1ccc(NC(=O)Nc2cccc3cc[nH]c23)c(C)c1	-4.22871
C[C@@H](CCNc1cncc(-c2nnn[n-]2)n1)NC(=O)[C@H]1CCc2nncn2C1	-4.22871
O=C(CCc1ccc(Br)cc1F)OCCn1cc[nH+]c1	-4.2287
CC[N@@H+]1CCCC[C@H]1CNC(=O)C(=O)N1CCCC[C@H]1CNC(=O)CC[NH3+]	-4.2287
COC(=O)[C@H](O)C1CCN(C(=O)C(=O)Nc2cccc(-n3ccnn3)c2)CC1	-4.2287
CC(C)NC(=O)NC(=O)[C@H](C)OC(=O)C1=CC=CN2CCS(=O)(=O)N=C12	-4.2287
O=C(C1CC1)N1CCC(Oc2cccc(C(=O)N3C[C@@H]4C[C@H]5C[C@@H](C4)C[C@@H]3C5)c2)CC1	-4.22869
CCC[C@@](C)([NH3+])C(=O)Nc1cccc(C[NH+]2CCC(C(N)=O)CC2)c1	-4.22869
C[C@@H]1CN(C[C@@H]2CCCN2C(=O)C(=O)N2CCn3ncnc3C2)C[C@@H](C)O1	-4.22869
CC(C)[C@@H]1C[C@@]2(C)[C@H](CC1=O)C(=O)C[C@@H](O)[C@@H]2C	-4.22868
Cc1c([C@H](C)NC(=O)c2cc(-c3ccccn3)nc3ccccc23)cnn1C	-4.22867
O=c1c2ccccc2[nH]c(=S)n1-c1ccc(Oc2ccccc2)cc1	-4.22867
CC[NH+]1CCN(C(=O)COc2ccc(Cl)cc2S(=O)(=O)N2CCOCC2)CC1	-4.22867
Cc1cccc([C@@H]2CC[N@H+](Cc3cnc(-c4ccco4)s3)C2)c1	-4.22867
CC(C)N(C(=O)CN1CCC(NC(=O)c2ccc(F)cc2)CC1)C(C)C	-4.22866
CCS[C@H]1CC[C@@H](N(C)C(=O)c2ccc(C(C)(C)C)cc2)C1	-4.22865
Cc1cc(C)nc([N-]C(=O)c2cc(-c3ccncc3)[nH+]c3ccccc23)c1	-4.22864
Cc1sc2c3c1OC[C@H]3[C@@H](O)C(C)(C)N2C=O	-4.22863
Cc1cc(NCC(=O)NCCCN(C)S(C)(=O)=O)ccc1-n1cnnn1	-4.22863
C[C@H](O)C[C@@H]1COCCN1C(=O)C(=O)N1CCN([C@H]2CCC[N@H+](C)C2)CC1	-4.22863
COc1ccc([C@H]2CN(C(C)=O)[C@@H]3CCC[N@@H+](Cc4ccccc4OC)[C@H]23)cc1	-4.22862
c1ccc([C@@H](C[NH2+]CCN2CCCCCC2)C2CCCCC2)cc1	-4.22861
COc1c(C)cccc1C(=O)N[C@@H]1CC(C)(C)Cc2nc(-c3cnccn3)ncc21	-4.22856
Cn1cc[nH+]c1CNc1ccc(C(=O)N2CCN(S(N)(=O)=O)CC2)cc1	-4.22856
O=C(NCCc1ccncc1)c1cc(-c2cccnc2)c2cnccc2n1	-4.22852
Cc1c(Cl)c(CSc2n[nH]c(-c3cccs3)n2)nc2ccccc12	-4.22851
CC(=O)Nc1sc2c(c1[C@@H](c1cccnc1)[NH+]1CCC(C)CC1)CCCC2	-4.2285
COc1cccc(CC(=O)Nc2ccccc2N[C@H](C)c2ccccc2)c1	-4.22848
CC(C)(C)NC(=O)c1oc2ccccc2c1NC(=O)c1cc(-c2cccs2)on1	-4.22846
C[C@@H]([NH2+][C@@H]1CCSc2c(F)cccc21)c1c(F)cccc1F	-4.22846
Cc1ccc2nc([C@H]3CC[N@H+](C4CCCCC4)C3)[nH]c2c1	-4.22844
COc1ccc(C[C@@H](C)CC(=O)Nc2cccc(Cl)c2C)cc1	-4.22844
FC(F)(F)c1ccc(C[NH2+]Cc2cccc3cc[nH]c23)s1	-4.22842
CO[C@@](C)(c1noc(/C(C)=C\c2ccccc2Cl)n1)C1CC1	-4.22842
CNC(=O)[C@H](O)CNC(=O)CN(C)C(=O)c1ccc(Br)s1	-4.22842
COc1ccc(C(=O)Nc2cc(OC)ccc2Br)c(C)c1	-4.22841
Cc1ccc(-c2nc(-c3nc(-c4ccc(F)cc4)cs3)sc2C)cc1	-4.22841
CC(=O)[C@H](C)N1CC2(CN(C(=O)CN3C(=O)CSC3=S)C2)OCC1=O	-4.2284
COC(=O)c1cccc(C(=O)Nc2cncc(Br)n2)c1	-4.22836
CCOC(=O)c1nnc(CNC(=O)[C@@H]2CS(=O)(=O)C[C@@H]2C(F)(F)F)[nH]1	-4.22836
Cc1cc(C)n(CC(=O)N2CCC[C@H](c3cc4nc(N(C)C)ncc4c(=O)[nH]3)C2)c(=O)n1	-4.22834
CCSc1cccc(CNC(=O)[C@H](C)c2ccc(C(=O)C(C)C)cc2)c1	-4.22833
COc1cccc(C[N@@H+]2CCC[C@@H](c3nnc(-c4cnccn4)o3)C2)c1	-4.22832
CN(C)c1ccc(/C=C/c2cc(/C=C/c3ccc(N(C)C)cc3)c3ccccc3n2)cc1	-4.22832
O=C(OCc1nc2ccccc2o1)c1ccc(-c2ccc(O)cc2)cc1	-4.22832
O=C(NCc1cn(CC(F)(F)F)c(=O)[nH]c1=O)N[C@H](CO)[C@@H]1CCOC1	-4.22832
Cn1cc(NS(=O)(=O)CCCS(=O)(=O)N2CCCOCC2)ccc1=O	-4.22829
C[C@@H](Nc1cc(Cl)ccc1OC1CCCC1)c1ccccn1	-4.22829
O=C([C@H]1CC(=O)N(C2CCCCC2)C1)N1CC(S(=O)(=O)N2CC[NH2+]CC2)C1	-4.22829
C[C@H](NC(=O)CN1CCNC(=O)C1)[C@H](C)Nc1cccc(F)c1-c1nnn[n-]1	-4.22829
Cc1cccc(Oc2ccc(N3C(=O)c4cccc([N+](=O)[O-])c4C3=O)cc2)c1C	-4.22828
Cc1cc(CN[C@@H](C)c2ccc(Oc3ccc(F)cc3)cc2Cl)n(C)n1	-4.22828
CCn1c(=O)n(CC(=O)N2CCC(C(N)=O)CC2)c2cccnc21	-4.22824
CCO[C@@H]1CN(C(=O)c2cn(C)cn2)C[C@H]1CNC(=O)[C@H]1OCCO[C@H]1C	-4.22824
CC(C)(C)OCC(=O)NC[C@]1(O)CCN(c2ccnc(-c3nnn[n-]3)n2)C1	-4.22824
CN(C)C(=O)CCN1CCN(C(=O)C(=O)N2CCC[C@@H](OC(F)F)C2)CC1	-4.22822
CCCC(=O)N1CCC(Cc2ccc(-c3cccnc3)cc2)(C(=O)N(C)C)CC1	-4.22821
C[C@@H](CN1CCOCC1)NC(=O)N1CCN(C(=O)C(=O)N2CCCC2)CC1	-4.22816
COC(=O)N1CCN(c2nnc(CN3CCCC3=O)n2CCCC[NH+]2CCOCC2)CC1	-4.22816
Cc1cc(Br)cnc1N1CCN(C(=O)CCc2ccc(Br)cc2F)CC1	-4.22814
Cc1ccc(F)cc1C(=O)Nc1cccc(C(=O)c2ccccc2)c1	-4.22814
CCc1ncc(C[N@H+]2CCC[C@@H]2c2ccccc2Cl)s1	-4.22814
O=C(c1ccccc1F)N1CCc2c(nc([C@@H]3CCN(C(=O)[C@@H]4CCCO4)C3)[nH]c2=O)C1	-4.22812
CC[NH+]1CCN(c2ccc(C(=O)OCc3cc(Cl)ccn3)cc2)CC1	-4.22811
COc1cccc(/N=c2\oc3c(c\c2=C(/[O-])Nc2ccccc2OC)C=CC(=[OH+])C=3)c1	-4.22811
Cc1cccc(Cl)c1NC(=O)N1CCCC12CCCCC2	-4.2281
O=C(C[N@@H+]1CCC[C@H](CNC(=O)[C@@H]2CCC[NH2+]2)C1)NCCCN1CCCC1=O	-4.22809
CCn1c(N2CCC(C(=O)NC(C)C)CC2)[nH+]c2ccccc21	-4.22808
C[C@@H]1CN(C(=O)C(=O)Nc2ccc3c(c2)C(=O)NCC3)C[C@@H](C)S1(=O)=O	-4.22808
O=C(CCN1CCN(C(=O)[C@@H]2CCCO2)CC1)N1CCO[C@@]2(CCOC2)C1	-4.22807
COc1ccc([C@@H]2CC(c3cc(Cl)ccc3O)=NN2C(=O)c2ccc(C)cc2)cc1	-4.22805
CCCn1ncnc1CSCc1c(C)ccc2ccccc12	-4.22804
COc1ccc([C@@H]2[C@H]3CCCC[C@@]3(O)CC[N@H+]2Cc2ccccc2Cl)cc1OC	-4.22803
COCCNC(=O)C1CCN(c2nnc(-c3ccc[nH]3)n2CCc2n[nH]c(C)n2)CC1	-4.22803
Cc1ccc(OCCOC(=O)c2ccc(S(C)(=O)=O)cc2Cl)cc1	-4.228
CC(=O)N1CC(C(=O)N2CCC[C@@H](N(C)c3cnc(-c4nnn[n-]4)cn3)C2)C1	-4.228
C[C@@H](CC(=O)N1CC[C@H]1c1ccc(Cl)cc1)c1c[nH]c2ccccc12	-4.22799
C[C@H]1CCC[C@H](CCNC(=O)c2cc(F)c(F)cc2Cl)C1	-4.22798
CC(C)[C@H]1C[C@H]2[C@@H]3CC[C@@](C)(C[C@@H]31)[C@H]2SC#N	-4.22797
CC(C)c1ccc(NC(=O)Cn2c(=O)n(CC(=O)NCCc3ccccc3)c(=O)c3ccccc32)cc1	-4.22795
COCn1nc(C)c(S(=O)(=O)N2CCC[C@H](CS(N)(=O)=O)C2)c1C	-4.22795
Cc1cc(F)ccc1C1CCN(C(=O)[C@@H]2CCC[C@@H](C(F)(F)F)C2)CC1	-4.22794
c1cnc2cc(-c3ccncc3)nc(NCCN3CCOCC3)c2c1	-4.22793
CCCOC(=O)Cc1ccc2oc3cc(=O)c(NC(C)=O)cc-3nc2c1	-4.22793
c1ccc(-c2cc(-c3ccccn3)nc(-c3ccccn3)c2)cc1	-4.22793
CC(C)COc1cccc(C(=O)Nc2ccc(-c3nccs3)cc2)c1	-4.22793
C[C@H]1C[C@@H](Nc2ccc(-c3nnn[n-]3)nn2)CN1C(=O)c1cn(C)c(=O)n1C	-4.22793
CN(C(=O)c1ccc(Cl)cc1Cl)c1nc2ccccc2s1	-4.22792
CC(C)Cn1ncc(NC(=O)C[C@H]2CC[C@@H](C)CC2)c1C1CC1	-4.22792
C/C(=N\Nc1ccccc1Br)c1ccc(-c2ccccc2)cc1	-4.22791
C[C@H](O)CC[C@H]1Cc2cc(O)cc(O)c2C(C)(C)O1	-4.2279
CC(=O)OC[C@H](O)COC(=O)[C@H]1C(C)=CC[C@H]2C(C)(C)CCC[C@]12C	-4.2279
Cc1nnc(SCc2ncc(-c3ccccc3)o2)n1C1CCCCC1	-4.2279
COc1c(NC(=O)C(=O)N[C@H]2CCC(=O)N(C)C2=O)cc(Cl)cc1C(N)=O	-4.2279
c1ccc(C[N@@H+]2CCC[C@@H]2c2cnc3ccccc3c2)cc1	-4.22788
C#CC[N-]S(=O)(=O)N1CC[NH+](Cc2cc(C(=O)[O-])cc(C(=O)OC)c2)CC1	-4.22786
COC(=O)c1cncc(NC(=O)c2ccc(Cl)c(F)c2F)c1	-4.22785
Clc1ccc(-c2nc(Cc3cccs3)no2)cc1Cl	-4.22785
C[N@@H+](Cc1ccccn1)[C@@H]1CCC[C@@H]2CN(c3ccc4c(Cl)ccc(F)c4n3)C[C@H]21	-4.22785
CC/C=C/C(C)=C/[C@H](C)C[C@H](O)[C@@H]1/C=C/CC[C@H](C)C(=O)CC[C@H](C)C(=O)O1	-4.22784
Cc1nc(N2CCC(C(N)=O)CC2)c2c([nH+]1)CN(Cc1ccccc1)CC2	-4.22783
Cc1ccc(NC(=O)N[C@@H]2CCO[C@H](CC(C)C)C2)c(Cl)c1	-4.22782
Cc1cnccc1C[NH2+][C@H](C)c1cccc(Cl)c1Cl	-4.22781
Cc1ccccc1[C@H](C)[N@H+](C)Cc1cccc(OC(F)F)c1	-4.22781
Cc1ncccc1N(C)S(=O)(=O)CCCS(=O)(=O)N1CC(CO)C1	-4.22779
CCC[C@@H](N[C@@H](c1ccccc1)c1nccs1)c1ccccc1	-4.22778
Cc1cscc1N[C@H](C)c1ccc(N2CCCOC2=O)cc1	-4.22777
C[C@@H]1[C@@H](Nc2nccnc2-c2nnn[n-]2)CCN1C(=O)CCc1cn(C)nn1	-4.22777
CC[NH+](CC)CCNCc1cc(-c2ccccc2)cn2nnnc12	-4.22776
COC(=O)C[C@H](C)N1CCN(C(=O)[C@H]2CCCCN2S(C)(=O)=O)CC1	-4.22776
NS(=O)(=O)[C@H]1CCC[N@@H+]([C@@H]2CCN(c3ccc(-c4nnn[n-]4)cc3)C2=O)C1	-4.22776
C[C@H]1[C@@H](Nc2cncc(-c3nnn[n-]3)n2)CCN1C(=O)CC1CS(=O)(=O)C1	-4.22775
O[C@@H](C[C@@H]1CCCC[NH2+]1)c1ccccc1	-4.22774
COCC[N@H+]1CC[C@H](NS(=O)(=O)CCNS(=O)(=O)c2ccccc2)C1	-4.22774
Cc1nc(N2CCN(CC(=O)NC(C)C)CC2)c2c([nH+]1)CN(Cc1ccccc1)CC2	-4.22773
COC(=O)[C@@H]1CN(C(=O)CNS(=O)(=O)c2c[nH]c3ncccc23)CCO1	-4.22773
CC(C)c1ccc2[nH]c(=O)c(CNc3ccc(N4CCC(C(N)=O)CC4)cc3)cc2c1	-4.22772
Cc1ccccc1[C@H](NC(=O)[C@@H](C)c1ccccc1F)C(C)C	-4.22772
CC(C)(C)OC(=O)N1CCN(C(=O)NC[C@H]2CC[N@@H+](C3CC3)C2)[C@@H]2CS(=O)(=O)C[C@@H]21	-4.22772
O=C1O[C@H](CCO)c2cccc(O)c21	-4.22769
Cn1c(=O)c2c(ncn2CCC(=O)N[C@H]2CCC[NH2+]C2)n(C)c1=O	-4.22768
C/C=C/C=C/C=C/[C@@H]1C[C@H](O)CC(=O)[C@H]1C	-4.22768
COC(=O)c1ncsc1S(=O)(=O)[N-]C[C@@H]1CC[C@@H](C(=O)N(C)C)O1	-4.22767
CC/C=C\CC/C=C/CCCC/C=C/CCCCCCCC(=O)[O-]	-4.22766
COc1ccc2oc([C@@H](C)[NH2+]C[C@@H]3CCCSC3)c(C)c2c1	-4.22766
CC1CC[NH+](C2CCN(C(=O)c3ccc4nc(N)sc4c3)CC2)CC1	-4.22765
Clc1cc(/C=C/c2ccccc2)c(Br)s1	-4.22765
CSc1ccc(N(C)C(=O)c2c[nH]cc2-c2ccccc2)cc1	-4.22765
O=C(NCc1ccccc1)c1ccc2noc(-c3ccc(F)cc3)c2c1	-4.22762
O=C(NCc1nc([C@@H]2CCCO2)n[nH]1)NC1CCN(S(=O)(=O)C(F)(F)F)CC1	-4.22762
CC[C@@H]1COCCN1C(=O)[C@@H]1CC(=O)N(c2cc(OC)c(OC)c(OC)c2)C1	-4.22761
CC(C)OCc1ccc(NC(=O)CCCc2ccccc2)cc1	-4.22761
CC(C)CNS(=O)(=O)c1ccc(CNC(=O)Cn2cnc(C(N)=O)n2)cc1	-4.22756
COc1ccc(Cl)cc1NC(=S)Nc1ccc(Cl)cc1Cl	-4.22755
CCc1nc(C)c([C@@H](C)N[C@H](CCO)c2ccc(Cl)c(Cl)c2)s1	-4.22755
CNc1cccc(C2CC2)c1/C(N)=C(\C)CC(=O)N1C[C@@H]2CC[C@@]3(C#N)C[C@@H]2C[C@@H]1C3	-4.22753
C=C(CC[C@@H](C)[C@H]1CC[C@@H]2C3=C(C[C@@H](OC(C)=O)[C@@]21C)[C@@]1(C)CC[C@H](O)[C@@](C)(C(=O)[O-])[C@@H]1CC3=O)C(C)C	-4.22753
CCc1ccc(-c2csc(Cc3nc(-c4ccc(F)cc4)no3)n2)cc1	-4.22751
C=C1CC[C@@H]2O[C@H]3C[C@](C)(Cl)[C@@H](Br)C[C@]13C2(C)C	-4.22748
C[C@H](/C=C/[C@H](C)C(C)(C)O)[C@H]1CC[C@@H]2[C@@H]3C[C@@H](O)[C@@]4(O)C[C@@H](O)CC[C@]4(C)[C@@H]3CC[C@@]21C	-4.22748
O=C(CSCc1cc(Cl)ccc1OC(F)F)NC1CCCCC1	-4.22748
Cc1csc(=O)n1CCC(=O)N1CC2(CCCC2)c2cc3c(cc2[C@H]1C)OCCO3	-4.22747
C/C=C(\C)[C@H](O)[C@H](C)/C=C(C)/C=C/C/C(C)=C/Cc1nc(OC)c(OC)c(O)c1C	-4.22746
CCOc1ccc(NC(=O)Nc2cccc3[nH]ccc23)c(C)c1	-4.22744
C[C@H](CC#N)Sc1ccccc1NC(=O)[C@H]1CCCC[C@H]1C	-4.22743
C[C@@]12CN(C(=O)c3ccc(CN4C(=O)CNC4=O)cc3)C[C@@]1(C)C(=O)[N-]C2=O	-4.22742
C[C@@H](N[C@@H]1CCCc2sccc21)c1cc(F)c(F)c(F)c1	-4.22741
NC(=O)c1cc(CNS(=O)(=O)c2ccc(C(=O)N3CCOCC3)cc2)on1	-4.22741
CS(=O)(=O)N1CCC[C@@H]1C(=O)N1CCC([C@@H]2OCC[C@H]2NC(=O)C(F)(F)F)CC1	-4.22741
Cc1ccc(-n2ncc3c2CCC[C@@H]3NC(=O)c2scnc2C)cc1C	-4.2274
CCN1CCN(C(=O)c2ccn[nH]2)C[C@@H](Cc2ccc(-c3cccs3)cc2)C1=O	-4.22739
COc1ccc(C)cc1NC(=S)Nc1cccc(Cl)c1C	-4.22739
O[C@@H]1/C=C\C=C/CCCCCC[C@H]2C[N@@H+]3CC/C=C\CCCCCC[C@@H]4C[C@@H](C[N@H+](C4)C1)[C@H]2CC3	-4.22737
Cc1cc(C(C)(C)C)cc(C)c1CS[C@H](C)c1nncn1C	-4.22737
O=C(/C=C\c1cnccn1)Nc1ccc(Sc2ccccc2Cl)cc1	-4.22736
O=C(c1nc2sccn2c1C[N@H+]1CCCC[C@@H]1CCc1ccccc1)N1CCCC1	-4.22735
COC(=O)[C@H](CNC(=O)[C@H](C)S(=O)(=O)C1CCOCC1)[C@H]1CCOC1	-4.22735
COc1cc(-c2ccc(C)cc2)cc2c1OCC[N@H+](Cc1ccc(C)s1)C2	-4.22734
Cc1ccc(C(N)=O)cc1NC(=O)C(=O)N(C)C[C@@H](O)CN1CCOCC1	-4.22733
CC(C)Cn1nc(-c2ccccc2)cc1NC(=O)C[C@H](C)c1cccnc1	-4.22733
CCOC(=O)c1sc(-c2cccc([N+](=O)[O-])c2)cc1NC(=O)C1CCCC1	-4.22732
CNC(=O)[C@@H]1CN(C(=O)N[C@H](C)C[NH+]2CCN(c3ccccn3)CC2)CCO1	-4.22731
C[C@H](c1ccccc1)[NH+]1CCN(C(=O)CN(C)CC(=O)NC(C)(C)C)CC1	-4.22729
CCCc1nc(CN[C@@]2(c3cccc(C)c3)C[C@H]2CC)cs1	-4.22729
CC(=O)N1CCC(c2nc3c(c(=O)[nH]2)CN(C(=O)c2cccs2)CC3)CC1	-4.22728
Cc1sc(NC(=O)[C@@H]2CCCC[C@H]2C(=O)[O-])c(C#N)c1-c1ccc(C(C)C)cc1	-4.22727
C=CCN1CC[C@@H]([N@@H+]2C[C@@H]3[C@H](C2)[C@H]3NC(=O)[C@@H]2OC[C@@H]3COCC[C@@H]32)C1=O	-4.22727
C=CCCCCCCCC(=O)N(C)[C@H](CC[S@@](C)=O)C(=O)N[C@H]1CCCCNC1=O	-4.22726
O=C(Nc1cccc(Cl)c1Cl)c1noc2c1CCCCC2	-4.22726
CC1(C)CC[C@H](C(=O)N2CCCC[C@@H]2c2cc3ccccc3[nH]2)C1	-4.22726
C=Cc1ccc(COc2ccc(-c3n[nH]cc3-c3ccccc3)c(O)c2)cc1	-4.22725
C[N@@H+]1CCCCC[C@@H]2[C@@H]1[C@H](c1ccccc1)CN2C(=O)Cc1cccnc1	-4.22724
C[C@@H](NC(=O)c1cc[nH]c1C1CCC1)c1cc2ccccc2s1	-4.22724
CO[C@@H]1[C@H]2C(=O)C=C3S[C@H]4C[C@]31C1=C(N4)C(=O)c3[nH]cc4c3C1=[N+]2CC4	-4.22722
COc1ccccc1CN1CCc2c(nc([C@H]3CCN(C(=O)C4CCCC4)C3)[nH]c2=O)C1	-4.22721
O=C(CC1CCC2(CC1)CCN([C@@H](F)c1ccnc(Cl)c1)CC2)N1CC=CC1	-4.22721
Cn1nnc2c1CC[C@H](NS(=O)(=O)CCCS(=O)(=O)NC(C)(C)C)C2	-4.22718
Cc1ccc([N+](=O)[O-])cc1-c1ccc(/C=C2\Sc3ccccc3C2=O)o1	-4.22717
CCCCS(=O)(=O)N1CCC[C@H]1C(=O)N1CCC[C@@H](S(N)(=O)=O)C1	-4.22716
CCOC1(CS(=O)(=O)N[C@@H]2CCCN(S(C)(=O)=O)C2)CCOCC1	-4.22716
COc1ccc2cc(N[C@H](C)c3nc(C(C)C)no3)ccc2c1	-4.22715
Cc1occc1-c1nn(C2CCN(C(=O)Cc3ccccc3F)CC2)c(=O)o1	-4.22714
COc1ccc(C(=O)N(C)CCCC2CCCC2)cc1OC1CC[NH+](C(C)C)CC1	-4.22712
O=C([O-])c1c2c(nc3ccccc13)/C(=C/c1ccc(Oc3ccccc3)cc1)CCC2	-4.22711
C[C@]1(c2ccc(F)cc2)CCN(C(=O)C(=O)N2CCN(CC(N)=O)C(=O)C2)C1	-4.22711
O=C(C1=NN([C@@H]2CCS(=O)(=O)C2)C(=O)CC1)N1CC[NH+](CC2CC2)CC1	-4.22709
CN(C(=O)c1cccc2[nH]ncc12)c1ccc(Oc2ccccc2)cc1	-4.22708
c1cc2c[n+](c1)CCCCCCCCCCCCCCc1ccc[n+](c1)CCCCCCCCCCCC2	-4.22707
CC[C@H](CNS(C)(=O)=O)NC(=O)N1Cc2cccnc2N2C[C@H](O)C[C@H]2C1	-4.22706
Cc1cccc([C@H]([NH2+]C[C@@H](C)c2ccccc2)c2ccccn2)c1	-4.22701
Cc1c(C)n2c3c(=O)n(CCN4CCOCC4)c(=O)n(C)c3nc2n1Cc1ccco1	-4.227
c1ccc(-c2cccc3c2OCC[C@H]3Nc2ccccn2)cc1	-4.227
O=C(N[C@H]1C[C@H]2CC[C@@H](C1)S2(=O)=O)N1CCS(=O)(=O)C[C@@H]1CCO	-4.227
C[C@H]1CC(C)(C)[C@@H](C(C)(C)CC(C)(C)C)CC(C)(C)[N@H+]2[C@@H]1[C@@H]1C[C@@]12C	-4.22699
COc1ccc(C)cc1CC(=O)N1CCc2nc([C@@H]3CCC[NH2+]3)ncc2C1	-4.22698
C#Cc1cc2c(c(C)n1)-c1c(N)coc1[C@H]2C	-4.22696
C[C@H](SCCOc1cccc(F)c1)C(=O)Nc1cc(Cl)ccc1F	-4.22693
CNS(=O)(=O)c1cccc(NC(=O)[C@H](C)NC(=O)[C@H]2CCC(=O)NC2)c1	-4.22692
C=C1CC[C@@]2(C)[C@@H](C(C)C)CC[C@@H]2/C=C/[C@](C)(O)CC[C@H]1OC(C)=O	-4.22691
CO[C@@H]1C[C@@H](CC[C@@H](C)[C@@H](O)[C@@H](C)[C@@H]2OC(=O)/C=C/C(C)=C/C[C@@H](O)C[C@@H]3C=CC[C@H](C[C@@H](OC)[C@H](C)[C@H](O)C[C@H](O)[C@H]2C)O3)O[C@H](C)C1	-4.22691
CCN1CCN(C(=O)CC2CCN(C(=O)Cn3ccc(=O)[nH]c3=O)CC2)CC1	-4.22691
Cc1ccc([C@H](C)N[C@H](c2ccccc2)c2nccs2)c(O)c1	-4.22691
CO[C@H](C(=O)N[C@H]1C[C@H]2CC[C@@H]1N2C(=O)CN1CC(=O)NC1=O)C1CCC1	-4.2269
CC(C)=C[C@H]1C[C@H](C)[C@H]2CC[C@H](C)[C@H]3C(=O)C([O-])=C(C)C(=O)[C@@]231	-4.22688
CS(=O)(=O)c1cnc(-c2ccncc2)nc1[C@@H]1CCCN(C(=O)C2CCCC2)C1	-4.22687
Cc1cc(C)c(NC(=O)CSCc2ccccc2F)c(C)c1	-4.22687
C[C@H]1CN(C(=O)C(=O)N2CCO[C@H](CCC[NH+](C)C)C2)CC[N@@H+]1CC(C)(C)O	-4.22687
CCOc1cc(/C=C2\SC(=S)N(c3cccc(F)c3)C2=O)ccc1OC	-4.22686
CC(C)CN1Cc2cccc(C(=O)N3CCC4(CC3)NC(=O)c3cccnc3N4C)c2C1=O	-4.22685
CN[C@@H](CCCN(O)C=O)C(=O)N[C@H](CO)C(=O)N(O)CCC[C@H]([NH2+]C)C(=O)N[C@@H](CO)C(=O)N[C@@H](CO)C(=O)N[C@@H]1CCCN(O)C1=O	-4.22683
COc1ccc(N2C3=[N+](CCCCC3)C[C@]2(O)c2ccc(Cl)c(Cl)c2)cc1	-4.22683
N#CCn1c(C[N@@H+]2CCC[C@@H]3CCCC[C@H]32)nc2scc(-c3ccccc3)c2c1=O	-4.22683
COc1ccc(NC(=O)C(=O)N2CCC[C@H](CC(N)=O)C2)cc1OCC(N)=O	-4.22682
Cc1ccc(COC(=O)Cc2cccc(F)c2F)cc1	-4.22681
[NH3+]CCc1cc(O)c(O)c2c1SSSSS2	-4.22681
CCCCCCCCCCCCCCCCCc1nc2ccccc2[nH]1	-4.22681
CC1(C)CCC[C@]2(C)[C@@H](Cc3cc(C(=O)[O-])ccc3O)[C@](C)(O)CC[C@@H]12	-4.2268
CS(=O)(=O)c1ccc(NCC(=O)N[C@@H]2CCS(=O)(=O)C2)c([N+](=O)[O-])c1	-4.2268
C=C(C)[C@H]1C[C@H](O)[C@]2(C)C/C=C(\C)CC/C=C(\C)CC[C@@H]12	-4.22679
C[C@H]1CN(c2nccnc2-c2nnn[n-]2)CCN1C(=O)c1c[nH]c(C(N)=O)c1	-4.22679
C[C@@H](C(=O)NC[C@]1(O)CCN(c2cnc(-c3nnn[n-]3)cn2)C1)C(F)(F)F	-4.22679
Cc1[nH+]ccn1CC1CCN(C(=O)[C@H](c2ccc(F)cc2)N2CCOCC2)CC1	-4.22678
CSc1ccccc1NC(=O)CSCc1ccccc1Cl	-4.22678
O=S(=O)(NC[C@H](NS(=O)(=O)C1COC1)c1ccccc1)C1COC1	-4.22678
Cc1cc(C(=O)N2CCN(C(=O)C(=O)N3CCC[C@H](CC[NH3+])C3)[C@H](C)C2)n[nH]1	-4.22678
Cc1ccc(-c2nc(CC(=O)Nc3c(C)cccc3C)cs2)cc1	-4.22677
CCOc1ccc2cccc(NC(=O)c3ccc(Cl)s3)c2n1	-4.22676
CC[C@@H](C)NC(=O)Cn1ccc(=O)c2cc(C)ccc21	-4.22674
CO[C@@H]1CS(=O)(=O)C[C@H]1NC(=O)N1CCNC(=O)[C@H]1c1cccc(C)c1	-4.22674
O=C(Nc1ccccc1-n1ccnc1)c1cc(C2CC2)n[nH]1	-4.2267
C[NH+](C)[C@@H](Cc1ccccc1)c1ncc(-c2c[nH]c3ccccc23)o1	-4.2267
CC[NH+]1CCN(C(=O)Cc2ccc(NC(=O)C(=O)NCCCO)cc2)CC1	-4.2267
C[C@H](NC(=O)C[N@H+]1CCC[C@@H](C(=O)N[C@@H]2CCC[C@@H](O)C2)C1)C(=O)N(C)C	-4.2267
CN(Cc1ccccc1)C(=O)CNC(=O)CNC(=O)N1CCC[C@H](N2CCOCC2)CC1	-4.22668
Cc1ncccc1C(=O)N[C@@H]1CN(C(=O)[C@H]2CC[C@@H](C(=O)N(C)C)O2)C[C@H]1O	-4.22666
Cc1c(NC(=O)[C@@H]2CCC[C@H]2C)ccc(NC(=O)[C@@H]2CCC[C@@H]2C)c1C	-4.22664
CCCCc1ccc(C2=N/C(=C\c3ccc(Cl)c(Cl)c3)C(=O)O2)cc1	-4.22663
Cc1ccc(-c2nc(C[N@@H+]3CCC[C@H]3c3cccc(F)c3)co2)c(C)c1	-4.22663
C[C@@H]1C[C@@H](CO)[C@@H](C)[C@@H](O)C1	-4.22662
C=C(CC[C@@H](C)[C@H]1CC[C@H]2[C@@H]3[C@H](O)C=C4C[C@@H](O)CC[C@]4(C)[C@H]3CC[C@]12C)[C@@H](C)CC	-4.22661
Cc1ccc([C@@H]2C3=C(CC(C)(C)CC3=O)N=C3c4ccccc4C(=O)[C@H]32)cc1	-4.22661
C[C@H](CN(C)C(=O)[C@H]1CCc2n[nH]cc2C1)Nc1ccnc(-c2nnn[n-]2)n1	-4.22659
CO[C@@H]1/C=C\C=C/C=C\C[C@H](O)[C@@H](C)[C@@H](OC(=O)[C@H](C)NC(=O)C2CCCCC2)/C(C)=C\CCc2cc(O)cc(c2)NC(=O)C1	-4.22658
Cc1noc(CN2CC[NH+](CC(=O)N3CCN(c4cnccn4)CC3)CC2)n1	-4.22658
CN(C)S(=O)(=O)c1ccc2nnn(OC[C@H]3CCCS(=O)(=O)C3)c2c1	-4.22658
C[C@H](Nc1ccc2c(c1)COC2)c1ccc(Cl)c(Cl)c1	-4.22657
C=CCn1c(C)c(C[N@H+]2CCc3c(nc(N4CCOCC4)[n-]c3=O)C2)c2ccccc21	-4.22656
CN1CCOC[C@@]1(CO)CNC(=O)NC[C@H]1CS(=O)(=O)c2ccccc2O1	-4.22656
COc1cc(C[N@@H+]2[C@@H]3CC[C@H]2c2cccnc2C3)ccc1OC1CCCC1	-4.22655
COc1cccc(C)c1NCc1nc(-c2ccccc2)cs1	-4.22652
CC[C@H](CC(F)(F)F)[NH2+]Cc1ccc(C)cc1Br	-4.22652
C[C@H](NS(=O)(=O)c1cccc(-c2nnn[n-]2)c1)C(=O)NCc1cnn(C)c1	-4.22652
CC(C)(C)c1csc(CNc2c(Cl)ccc3c2CCO3)n1	-4.2265
CCc1nnc(N2CC[N@H+](CCOC)[C@@H](CC)C2)n1C[C@@H]1CCN(S(C)(=O)=O)C1	-4.22649
O=C1C[C@H](CO)C(=O)c2cccc([O-])c21	-4.22648
COCCC(=O)N1CCC(NC(=O)C(=O)N2CCN(CC(C)C)CC2)CC1	-4.22647
CC(C)=CCC[C@H](C)c1ccc(C)c(-c2c(C)ccc([C@@H](C)CCC=C(C)C)c2O)c1O	-4.22646
CN(C1CCN(S(=O)(=O)c2ccc3[nH]c(=O)[nH]c3c2)CC1)S(C)(=O)=O	-4.22646
COCCOCCN1CCN(C(=O)C(=O)N2CC[C@@]3(CCC[N@@H+](C)C3)C2)CC1	-4.22646
C=C(CC[C@@]1(C)C(C)=CC(=O)C[C@H]1C)[C@H](O)CC/C(C)=C/CCC1=CC(=O)OC1	-4.22644
COC1=Cc2ccnc3c(NCC(C)C)cnc(c23)C1=O	-4.22643
CC(=O)N1CCc2[nH]c3cc([C@@H]4CCCC[N@@H+]4CC4CCCCC4)nn3c(=O)c2C1	-4.22642
C[C@@H]1CCCCN1C(=O)c1cn(-c2ccccc2)nc1-c1ccccc1	-4.22641
O=C(/C=C/c1c(Cl)cccc1Cl)c1ccc(Br)cc1	-4.22641
O=C1C(=O)N(C2CCCC2)C(=O)N1CC(=O)N(Cc1ccccc1)[C@@H]1CCS(=O)(=O)C1	-4.22639
O=C(Cn1cncn1)N1CCO[C@H](C(=O)N2CCN(c3ccccc3)CC2)C1	-4.22639
CC(C)c1cccc(C(C)C)c1NC(=O)CSC(F)F	-4.22637
c1ccc(-c2ncc(C[N@H+]3CCC[C@@H]3c3ccsc3)cn2)cc1	-4.22637
C[C@@H]1CCO[C@@H]1C(=O)N1CC[C@@H]2CN(C(=O)CN3C(=O)NC(C)(C)C3=O)[C@@H]2C1	-4.22637
CCc1ccc(/N=C/c2c(O)ccc3ccccc23)cc1	-4.22636
COc1cc2c(cc1OC)CN(S(=O)(=O)c1cn(C)c(=O)n(C)c1=O)CC2	-4.22636
CCN(C(=O)c1cccc(NC(=O)[C@H]2C[C@H]2C)c1)c1cc(C)ccc1C	-4.22636
COc1cccc([C@H]2Nc3c(C(=O)[O-])cccc3[C@H]3[C@@H]4CC[C@@H](C4)[C@@H]32)c1OC	-4.22636
O=C(C[C@@H]1C=CCC1)Nc1ccccc1-c1[nH]c2ccccc2[nH+]1	-4.22634
CCN(C(=O)c1cccc(-n2cccc2)c1)c1cccc(C)c1C	-4.22633
CS(=O)(=O)NCCCNC(=O)CCCC[C@@H]1SC[C@H]2NC(=O)N[C@H]12	-4.2263
COc1cc2c(cc1S(=O)(=O)N1CC[N@@H+]3C[C@H](O)C[C@H]3C1)C(=O)NCCC2	-4.2263
O=[N+]([O-])c1cccc(S(=O)(=O)NC[C@@]2(O)CCSC2)c1-c1nnn[n-]1	-4.2263
CCCCN1C(=O)[C@@H]2[C@H](Cc3c[nH]c4ccccc34)N[C@@]3(C(=O)Nc4ccc(Cl)cc43)[C@@H]2C1=O	-4.22629
Cc1csc([C@@H](Cc2ccsc2)NC(=O)C[C@H](C)n2cccn2)n1	-4.22628
CC(C)c1ccc2c(c1)[C@H](NC(=O)[C@H](C)c1ccccn1)CCC2	-4.22627
Cc1cccc(NC2=NC(=O)/C(=C/c3cc4ccccc4n3C)S2)c1	-4.22625
C[C@@H](NC[C@H]1CCCCC1(F)F)c1[nH+]ccc2ccccc12	-4.22624
C[C@H](Nc1ccnc(-c2nnn[n-]2)n1)[C@@H]1CN(C(=O)c2cccn2C)CCO1	-4.22623
Cc1cc(NC(=S)Nc2ccccc2F)ccc1Br	-4.22621
CCN(CC)c1ccc(NS(=O)(=O)c2cc(-c3cc(C)no3)sc2C)c(C)c1	-4.22619
Cc1cccc([C@@H]2CCCN2C(=O)c2cc3ccccc3o2)c1C	-4.22619
CON(C)CCCCCCCCCC/C=C\C#CCCCCc1cccnc1	-4.22618
CCOc1ccc([C@@H]2c3cccn3CCCN2Cc2ccc(C(C)C)cc2)cc1	-4.22618
O=C([O-])c1nccc2c1[nH]c1ccccc12	-4.22617
COc1ccc(OC)c([C@@H](O)C[N@H+]2CCC[C@H](c3nc4ccccc4[nH]3)C2)c1	-4.22616
COCCOc1cccc(CNC(=O)CN2CCN(S(C)(=O)=O)CC2)c1	-4.22615
CC(/C=C/C=O)=C1\C(=O)C[C@H]2[C@@]3(C)CC[C@@H](O)[C@](C)(CO)[C@@H]3CC[C@]12C	-4.22613
CC(=O)NC1=[NH+][C@H](c2c[nH]c3ccc(Br)cc23)CCN1	-4.22613
O=C(NC[C@H](O)COCC1CC1)C(=O)Nc1ccc(-c2nnn[n-]2)cc1F	-4.22613
CCn1nncc1C(=O)N1CC[C@H](CNC(=O)[C@@H]2OC[C@@H]3COCC[C@@H]32)C1	-4.22613
Cc1ccnc(C(=O)N2C[C@@H]3CN(c4ccnc(-c5nnn[n-]5)n4)C[C@@H]3C2)n1	-4.22613
C[C@H](NC(=O)Nc1ccccc1N(C)C)c1cccc(Cl)c1Cl	-4.22611
CCC[N@H+]1CCCC[C@@H]1Cn1c([C@H]2CCS(=O)(=O)C2)nnc1N1CCN(C)C(=O)C1	-4.22611
COc1nccc(NC(=O)c2c(Cl)cccc2[N+](=O)[O-])n1	-4.22608
CC(C)c1ccc(C[N@H+]2CCc3nc([C@H]4CCC[NH2+]4)ncc3C2)cc1	-4.22606
Cc1ccc2cccc(NC(=O)CC[C@@]3(c4ccccc4)NC(=O)[N-]C3=O)c2n1	-4.22605
CC[NH+](CC)CCCNC(=O)C[C@H](c1ccc(C)cc1)[C@@H]1CCOC(C)(C)C1	-4.22605
CCCN(Cc1ccc(C)cc1)C(=O)c1ccc(OCc2ccncc2)cc1	-4.22605
O=C(CCC1CCCC1)Nc1ccc(CCc2nc3ccccc3[nH]2)cc1	-4.22603
CCCOCC(=O)N[C@@H]1C[C@H]2CC[C@@H]1N2C(=O)CCn1cc[nH]c(=O)c1=O	-4.22603
C[C@H]1C[C@@H](c2ccccc2)CCN1C(=O)c1cc2ccccc2o1	-4.22597
Cc1cccc([C@@H]2CCCN2C(=O)c2ccc3ccccc3c2)n1	-4.22596
O=C1CC[C@@H](C(=O)N2CCCC[C@H]2CNc2ccnc(-c3nnn[n-]3)n2)CN1	-4.22596
FC(F)(F)Oc1ccc2c(c1)[C@H]1C=CC[C@@H]1[C@H](c1ccc(Cl)cc1Cl)N2	-4.22594
CC1(C(=O)NC[C@@]2(O)CCN(c3cncc(-c4nnn[n-]4)n3)C2)CCOCC1	-4.22592
Cn1nnc(CNC(=O)N2CCN(Cc3cc(=O)n4ccsc4n3)CC2)n1	-4.2259
O=C(C[N@@H+]1C[C@@H](F)C[C@H]1CO)N(C[C@H]1CCCO1)[C@@H]1CCS(=O)(=O)C1	-4.22588
O=C(NCCn1nc([C@H]2CC[NH2+]C2)c2cccnc21)c1csc2c1CCCC2	-4.22587
Cc1cccc(C(=O)N2CCC[C@H](c3nc4ccccc4s3)C2)c1	-4.22586
CCSc1nnc(NC(=O)[C@@H]2C[C@H]2c2cc(Cl)cc(Cl)c2)s1	-4.22586
COC(=O)Cn1cc(S(=O)(=O)N2CCc3ccccc3[C@H]2C(N)=O)cn1	-4.22586
CC(C)(C)c1ccc(C(=O)Nc2ccc(Br)c(Cl)c2)cc1	-4.22584
O=C(c1cccc(-c2cncc(F)c2)c1)N1CCCCC1	-4.2258
CC(C)c1noc(-c2ccccc2C(=O)NCC[C@H]2CCC[C@H](C)C2)n1	-4.2258
COc1cccc(CN2CC[C@H]3[C@@H](C2)[C@H](c2cccc(C)c2)CN3C(C)=O)c1OC	-4.22579
CC1(C)C(Br)=C[C@@H](O)[C@]2(C)O[C@@H]3C[C@]12CC[C@]3(C)Cl	-4.22579
CC(C)/C=C1/NC(=O)[C@@H](C)NC1=O	-4.22578
CC(/C=C/C(=O)[O-])=C\C=C\C(C)=C\C(C)=C\C(=O)[O-]	-4.22578
Cc1ccccc1Cn1cccc1C[N@@H+](Cc1cccc(F)c1)[C@H](C)C(C)C	-4.22577
CNS(=O)(=O)c1cc(NC(=O)C(=O)N2CC[N@H+]3CC[C@@H]2CC3)ccc1F	-4.22577
Cc1ccc2nc(SCc3nnc(-c4ccc([N+](=O)[O-])cc4)o3)c(C#N)cc2c1	-4.22574
Cc1ccccc1[C@@H](C)SCCC(=O)Nc1ccccc1F	-4.22573
CC(C)n1cc(CNC(=O)NC[C@H]2CCN(S(C)(=O)=O)C2)c(=O)[nH]c1=O	-4.22572
CC(=O)N1CC[C@@H](N2C(=O)O[C@H]3CN(c4cnc(-c5nnn[n-]5)cn4)C[C@H]32)C1	-4.22571
CC[C@H](C)[C@@H](Nc1ccc2c(cc1=O)[C@H](NC(C)=O)CCc1cc(OC)c(OC)c(OC)c1-2)C(=O)Nc1ccc2c(c1)NC(=O)CO2	-4.2257
O=C(NCCC1CC(F)(F)C1)c1[nH]ccc1-c1c(Cl)cccc1Cl	-4.22569
CC(C)c1cc(C/N=N/c2ccc([N+](=O)[O-])cc2[N+](=O)[O-])cc(C(C)C)c1O	-4.22567
Cc1cccc2c(C(=O)NC[C@@H](c3ccc4c(c3)OCO4)[NH+](C)C)cc(=O)[nH]c12	-4.22566
CN(CC1CCN(C(=O)[C@H]2COC(=O)N2)CC1)c1ccnc(-c2nnn[n-]2)n1	-4.22566
Cc1cc(-c2ccccc2)ccc1NC(=O)N1CCC[C@H]1C(C)C	-4.22565
Cc1ccc(NC(=O)N2Cc3ccccc3-n3cccc3[C@@H]2C)cc1Cl	-4.22564
C[C@@H]1CC[C@@H](C)N1C(=O)Nc1ccccc1SC1CCCC1	-4.22564
CCCCCCCCCn1c([O-])c(C(=O)Nc2ccc(F)cc2)c(=O)c2ccccc21	-4.22563
COc1ccc(S(=O)(=O)N2CCOCC2)cc1C(=O)NCCCNC(C)=O	-4.22563
CO[C@H]1[C@H](O)[C@H](O)[C@@H](O[C@@H]2C[C@@H](C(C)C)[C@]3(C)CC[C@@]4(C)[C@H]5C(=CC[C@]4(C)[C@@H]23)[C@]23CC[C@@H]4O[C@H]2O[C@H]5C[C@H]3C4(C)C)O[C@@H]1CO	-4.22561
Cc1noc(C)c1CC(=O)Nc1ccc(-c2cccc(C(F)(F)F)c2)cc1	-4.22561
Cc1ccc/c(=N/S(=O)(=O)CCCS(=O)(=O)NC[C@@H]2CCC(=O)N2)[nH]1	-4.2256
CO[C@H]1O[C@@H]2CCC3=C[C@@H](O)C[C@H](C)[C@@]3(C)[C@H]2[C@@H]1C	-4.22559
CC(C)=CC/C(C)=C/C/C(C)=C/C/C(C)=C/C/C(C)=C/C/C(C)=C/CC[C@@]1(C)CCc2cc(O)ccc2O1	-4.22558
CC/N=C1\S/C(=C\c2cc(C)n(-c3ccc(CC)cc3)c2C)C(=O)N1CC	-4.22558
c1cncc(-c2nc(N3CCC[C@@H]4CCCC[C@@H]43)c3ccccc3n2)c1	-4.22557
C[C@H]([NH2+][C@@H]1CCOC2(CCC2)C1)c1ccc(-c2ccccc2)cc1	-4.22555
C#CC[C@@H]1Cc2c(csc2C)[C@H](NC=[NH2+])C1=O	-4.22554
CC[C@@H](C)Oc1cccc(NC(=O)N2C[C@H]3CCCC[C@H]3C2)c1	-4.22553
Cc1nn(CC(=O)N2CCC[C@H](c3cc4ncccc4[nH]3)C2)c(C)c1C	-4.22552
CCN1C(=O)[C@@H]2CN(C(=O)NCc3n[nH]c(C4CCOCC4)n3)CCN2C1=O	-4.22552
COc1cccc(NCc2cc3ccccc3nc2N2CCCCC2)c1	-4.22551
Cc1ccc(CN(CCO)C(=O)C(=O)N(C)CCN2CCCS2(=O)=O)o1	-4.22551
C[C@@H]1[N@@H+]2CC[C@@]1(C)[C@H]1CCC[C@H]1C2	-4.2255
COc1cccc(C2=NN3[C@@H](C2)c2ccccc2O[C@H]3c2ccccc2C)c1	-4.2255
C[C@@H]1CN(S(=O)(=O)N2CCN(C(=O)[C@H](C)n3cccn3)CC2)C[C@H](C)O1	-4.2255
CCC(CC)(NCc1cccnc1)c1ccc(Cl)c(Cl)c1	-4.2255
CCSc1ccc(Cl)cc1N[C@@H](C)c1nccnc1C	-4.22549
Cc1cc2sc(NC(=O)c3ccoc3C(C)C)nc2cc1F	-4.22549
CC(C)c1ccccc1NC(=O)NCc1ccc(Cl)s1	-4.22548
Clc1ccsc1C[NH+]1CCC(OCC2CCCC2)CC1	-4.22548
Cc1ccc2nc(-c3cccnc3)cc(C(=O)Nc3ccccc3[N+](=O)[O-])c2c1	-4.22547
CCOC(=O)CN(CCOC)C(=O)c1cnc2c(c1C)c(=O)n(C)c(=O)n2C	-4.22547
Cc1cccc(NC(=O)CS[C@H]2CCCc3ccccc32)c1	-4.22546
CC(=O)O[C@H](C(=O)O[C@@H]1[C@H]2OC3(CCCCC3)O[C@H]2[C@@H]2OC(C)(C)N(C(C)=O)[C@H]12)c1ccccc1	-4.22545
C/C(=C\CC[C@]1(C)C=Cc2cc(O)c(C)cc2O1)Cc1cc(C)co1	-4.22544
CC(C)(C)OC(=O)N1CCC[C@@H]1C(=O)NC[C@@H]1CCC[N@@H+](CCN2C(=O)CNC2=O)C1	-4.22544
C[C@H](NC(=O)[C@@H](OC1CCCC1)c1ccccc1)c1ccccc1	-4.22544
CSc1ccc([C@@H](C)N[C@H](C)c2nc(C)cs2)cc1F	-4.22541
Cc1[nH]c2ccccc2c1[C@H](Nc1ccccc1)c1ccncc1	-4.22538
O=C(Nc1ccc(O)c(-c2nc3cnccc3o2)c1)c1ccc(Br)cc1	-4.22538
CCCCCCCC(=O)c1c(O)cc(O)cc1CC(=O)OCC	-4.22537
CC(C)CNc1nc[nH+]c2c1c(-c1ccccc1)cn2-c1ccc(F)cc1	-4.22537
CC[C@H]1CCCCCN1C(=O)c1cc2cc(C)ccc2nc1C	-4.22537
CC(=O)N1CCN(c2ccc(CNS(=O)(=O)c3nncn3C)cc2)CC1	-4.22537
CC(C)C(=O)c1ccc([C@@H](C)C(=O)N(C)Cc2cccc3ccccc23)cc1	-4.22535
O=C1CN(C(=O)CN2CCNC(=O)[C@H]2c2ccc(Br)cc2)CCN1	-4.22534
C[C@@H]1CCC[C@H](CNC(=O)C(=O)N2CCC[C@@H](C(=O)N3CC[NH2+]CC3)C2)O1	-4.22534
Cn1ccn2c(CNC(=O)NCCC3(CS(C)(=O)=O)CC3)nnc2c1=O	-4.22534
CCCCCCC1=C2[NH+]=C(N)N[C@H]3CC[C@@H](C[C@H]1CCC)[C@@H]23	-4.22532
CCn1nc2c(cc1=O)CN(CC(=O)Nc1ccc(S(N)(=O)=O)cc1)CC2	-4.22531
Cc1cccc(-c2nnc([S-])n2CCC(=O)Nc2ccc(C)c(Cl)c2)c1	-4.2253
CC(C)(CCC#N)C[NH2+][C@H]1CCCC[C@H]1c1ccccc1	-4.2253
Cc1cccc(NC(=O)c2ccc(N3CCc4ccccc4C3)c([N+](=O)[O-])c2)c1	-4.22527
Cc1ccc(NC(=O)CNc2cc(Cl)ccc2C)c(Br)c1	-4.22527
CCC[C@@H]([NH2+][C@@H](C)c1ccccc1)c1cccc([N+](=O)[O-])c1	-4.22527
CCCCN(C(=O)CN1CCO[C@H](CC(N)=O)C1)[C@@H]1CCS(=O)(=O)C1	-4.22527
CC1=C\[C@@H](C)[C@@H](O)[C@@H](C)C/C(C)=C/C=C/[C@H](C)[C@@H]([C@@H](C)[C@@H](O)[C@H](C)[C@@]2(O)C[C@@H](OC(=O)/C=C/C(=O)[O-])[C@H](C)[C@@H](C(C)C)O2)OC(=O)\C(C)=C\1	-4.22526
CC1=C[C@]2(CO)Oc3c(-c4ccccc4)c[nH]c(=O)c3[C@@H]2[C@H]1C	-4.22525
COC1CN(S(=O)(=O)CCCS(=O)(=O)[N-]c2cnc(Cl)cn2)C1	-4.22525
CC(C)[NH+]1CCC(C(=O)N2CCc3cccnc32)CC1	-4.22524
Cc1snc2c1OC[C@@H](c1ccon1)/C2=N/O	-4.22523
O=C(C1CCOCC1)N1CCc2nc([C@H]3CCC[N@H+](C[C@H]4CC=CCC4)C3)[nH]c(=O)c2C1	-4.22523
CC(=O)N1CCC[C@@H]1C(=O)N(C)[C@H]1CCN(c2ccc(-c3nnn[n-]3)nn2)C1	-4.22522
C=C(C)C(=O)CC[C@H](C)[C@H]1CC[C@H](C)c2cc(O)c(C)cc21	-4.22519
O=C(C[N@H+]1CCC[C@@H](c2nc3ccccc3s2)C1)N1CC=C(c2ccccc2)CC1	-4.22518
Cc1ccc(C)c([C@@H](C)N(C)C(=O)Nc2ncc(C(F)(F)F)s2)c1	-4.22518
C[NH2+]C[C@H]1CN([C@H](C)c2ccccc2)CC(=O)N1C	-4.22517
CC(C)CC[C@@H]1CCC[C@H]1NC(=O)N(C)CCc1cccs1	-4.22517
CN(C(=O)c1ccc(C2CCC2)cc1)c1cccc2cccnc12	-4.22517
COCCNC(=O)COC(=O)C1CCN(S(=O)(=O)c2ccc3c(c2)OCCO3)CC1	-4.22516
CC(C)CO[C@@H]1CCN(C(=O)C(=O)N2CCC[C@@H](N3CCNCC3=O)C2)C1	-4.22516
Cc1ccc(-c2nc(C)c([C@H](C)[NH2+]CCOC(C)C)s2)cc1	-4.22516
CC(C)(C)c1csnn1	-4.22515
COc1cccc(COC[C@H](O)CN2CCO[C@@H](C[N@H+](C)CC(N)=O)C2)c1	-4.22514
C[C@H](Oc1cccc2ccccc12)c1nc(-c2ccco2)no1	-4.22513
CC(C)=CCC[C@@H](C)[C@@H]1CC[C@@](C)(O)[C@H]2CC=C(C)[C@@H](O)[C@H]12	-4.22512
O=C(Cn1cncn1)N1CC[C@@H]2CN(C(=O)[C@@H]3OC[C@@H]4COCC[C@@H]43)C[C@@H]2C1	-4.22512
CS(=O)(=O)c1cnc(-c2ccccn2)nc1C1CCN(C(=O)c2ccncc2)CC1	-4.22511
Cc1cccc(C[N@H+]2CCCC[C@H]3CN(C(=O)C4CCC4)C[C@H]32)c1	-4.2251
C[C@H]1C[C@H](NC(=O)c2ccc(Cl)cn2)CC[NH2+]1	-4.22509
Cc1nc([C@H](Cc2c[nH]c3ccccc23)NC(=O)c2ccncc2)cc(=O)[nH]1	-4.22508
COc1ccc(-c2csc(Nc3cc(OC)ccc3OC)n2)cc1	-4.22508
COc1ccccc1[C@H]1Oc2ccccc2[C@H]2CC(c3ccc(C)cc3)=NN21	-4.22508
CC(C)c1cccc(N(C)C(=O)c2cccc(F)c2Cl)c1	-4.22508
O=C(c1cccnc1)N1CC[NH2+]CC1	-4.22506
Cc1cnc(-c2cccc(NC(=O)N3CC[C@@H](C(C)(C)C)C[C@@H]3C)c2)o1	-4.22505
O=C(C(=O)N1CC[C@@H](Nc2ncccn2)C1)N1CCN(c2cccnn2)CC1	-4.22505
NC(=O)[C@H]1CCCN1S(=O)(=O)CCCS(=O)(=O)[N-]c1ccc(F)nc1	-4.22505
COCCC(C)(C)CNC(=O)C(=O)N1CCN(CC(=O)N2CCCC2)CC1	-4.22504
COc1ccccc1-c1csc(NC(=O)[C@@H](C)N2C(=O)[C@@H]3[C@H](C2=O)[C@@H]2C=C[C@H]3C2)n1	-4.22503
Clc1cccc(C2=NN/C(=N\c3ccccc3Cl)SC2)c1	-4.22501
CCC(C)(C)CCSCC(=O)Nc1cccc(SC)c1	-4.22501
COc1nn(C)cc1NC(=O)C(=O)N1CCN(C(=O)[C@@H]2CCC[N@H+]2C)CC1	-4.22501
COc1ccc(-c2nnn[n-]2)cc1NC(=O)C(=O)N[C@H](C)[C@H]1CN(C)CCO1	-4.225
COCC(C)(C)[NH+]1CCN(C(=O)CCn2cc(C(N)=O)c(=O)[n-]c2=O)CC1	-4.22498
C[C@H]1CC[C@H]2[C@H]1[C@@H]1[C@H](CC[C@]2(C)NC(=S)NCCc2ccccc2)C1(C)C	-4.22496
COc1ccc(-c2nc(C)c([C@H](C)NC(=O)NC[C@H](C)C3CC3)s2)cc1	-4.22496
CSC[C@H]1CC[C@@H](NC(=O)Nc2ccccc2CCC(F)(F)F)CC1	-4.22495
C[C@]1(O)CC[C@H]2[C@@H](C=C[C@@](C)(O)[C@]2(C)C(=O)CCO)C1	-4.22494
CC(=O)c1ccc(Oc2ccc([N+](=O)[O-])c(Oc3ccc(C(C)=O)cc3)n2)cc1	-4.22494
CN(C1CCCCC1)S(=O)(=O)N1CCN(S(=O)(=O)C2COC2)CC1	-4.22494
C[C@@H]1C[C@@H]([NH2+][C@H](c2cc3ccccc3o2)C(C)(C)C)CCO1	-4.22493
N#Cc1c(NC(=O)CCSc2ccc(F)cc2)sc2c1CCCCC2	-4.22492
C[C@@H]1CCCC[N@@H+]1[C@H](C)CNC(=S)Nc1ccc(Cl)cc1Cl	-4.22492
O=S(=O)(c1cccc(F)c1)N1CCC[C@@H](c2nnc(-c3cccnc3)o2)C1	-4.22491
Cc1ccc([N-]S(=O)(=O)CCCS(=O)(=O)N2CCOC[C@@H](O)C2)nc1	-4.2249
CC[NH+](CC)CCC[C@H](C)NC(=O)C[C@@H](CCc1ccccc1)c1cn(C)c2ccccc12	-4.22489
COc1cccc(Oc2c(O)cc(C)cc2C=O)c1C(=O)[O-]	-4.22488
CCOc1cccc(-c2nnc([S-])n2/N=C/c2cccc(Br)c2)c1	-4.22488
Cc1cccc2cc(C(=O)N3CCC[C@H]3c3ccccn3)sc12	-4.22488
CC(C)(O)Cn1c([C@H]2CCS(=O)(=O)C2)nnc1N1CCC[C@@H](C[NH+]2CCOCC2)C1	-4.22488
CCNc1c(NC(=O)COc2ccc(Cl)cc2)c(=O)oc2ccccc12	-4.22487
CCc1cc(C)cc(CC)c1NC(=O)c1oc(C(C)C)nc1C	-4.22487
C[C@@H]1[C@]2(C)C[N@@H+](C)[C@@]1(C)CC(=O)[C@H]2COC=O	-4.22486
CC(=O)N1CCC[C@@H]1C(=O)N[C@H]1CCN(c2ccc(-c3nnn[n-]3)nn2)[C@@H]1C	-4.22486
Cc1cc(F)cc(C(=O)OCc2ccc(Br)cn2)c1	-4.22485
[NH3+][C@@H](CCC(=O)NNc1ccccc1O)C(=O)[O-]	-4.22485
COc1ccc([C@@H]2SC(C)=Nc3c2c(=O)[nH]n3C2CCCC2)c(OC)c1OC	-4.22484
Cc1ccc(C)c(CC(=O)N[C@@H]2C[N@H+]3CC[C@@H]2CC3)c1	-4.22483
O=C(NCC(=O)N1CC[NH2+]CC1)C(=O)N[C@H]1CCC[N@@H+](Cc2ccccc2)C1	-4.22482
[H]/N=C/O[C@@H]1C[C@]2(C)c3c[nH]c(C)c3OC[C@@H]2O1	-4.22481
Cc1c(CNC(=O)[C@@H](C)C2CC2)sc2ccc(Cl)cc12	-4.22481
CONC[C@@H](OC)c1cc(Br)c(OCCC[NH3+])c(Br)c1	-4.2248
Cc1ccc(Cc2ccccn2)cc1NC(=O)N[C@@H](C)[C@@H](C)c1ccccc1	-4.22477
CC[C@@H]1CN(S(=O)(=O)CCCS(=O)(=O)N(C)c2ccn(C)n2)C[C@@H]1O	-4.22476
c1ccc(CCC[C@@H](NCc2cc(-c3ccco3)on2)c2ccccc2)cc1	-4.22476
C[C@H](CNC(=O)c1c[nH]c(-c2nnn[n-]2)c1)N(C)C(=O)CCN1CCOCC1	-4.22476
Cc1cc(Br)c(NC(=O)c2nc(C(C)C)oc2C)cc1Cl	-4.22473
C[C@H](CNC(=O)CS(C)(=O)=O)Nc1nc(-c2nnn[n-]2)c(Cl)s1	-4.22472
NC(=O)[C@@H]1C[C@@H]1C(=O)N1CC[C@@H]2CN(C(=O)c3cccn4c(=O)[nH]nc34)[C@@H]2C1	-4.22471
C[C@H](c1cccs1)N(C)C(=O)N[C@@H]1CCc2c(Cl)cccc21	-4.2247
CC(=O)NCC(=O)NCC(=O)N(C)C[C@@H]1C[C@H](F)C[N@H+]1Cc1ccnn1C	-4.2247
Cc1ccc(O[C@H](C)C(=O)N2CC[NH+](Cc3nc4ccccc4c(=O)[nH]3)CC2)cc1C	-4.22469
COc1ccc(-c2nc3ccccn3c2NC(C)(C)CC(C)(C)C)cc1	-4.22468
CCN1C(=O)[C@@H]2CN(c3nnc(C(C)C)n3C[C@H](C)CN3CCOCC3)CCN2C1=O	-4.22468
NS(=O)(=O)NC[C@@H]1CCCN(C(=O)COc2ccccc2-c2nnn[n-]2)C1	-4.22467
Cc1coc2c1C(=O)[C@@H]1[C@@](C)(C2)[C@H]([N+](=O)[O-])CC[C@@]1(C)O	-4.22466
CC(C)(C)OC(=O)C1CCN(S(=O)(=O)[N-][C@H](CO)C(=O)OCc2ccccc2)CC1	-4.22466
Cn1cnn(-c2ccc(NC(=O)NC[C@H]3CS(=O)(=O)CCO3)cc2)c1=O	-4.22465
CNS(=O)(=O)C[C@H]1CCCN1C(=O)c1cc(S(=O)(=O)NC)cs1	-4.22464
CC(C)c1ccc(NC(=O)c2n[nH]c3c2CCc2ccccc2-3)cc1	-4.22463
COc1c(C)cccc1C[NH+]1CCC(O)(c2ccc(F)cc2)CC1	-4.22462
Cc1cc(N2CCC[C@@H](NC(=O)C(=O)N3CC[N@H+]4CCC[C@@H]4C3)C2=O)n(C)n1	-4.22462
CC[C@@H]1CN(S(=O)(=O)CCCS(=O)(=O)N(C)c2ncccn2)C[C@@H]1O	-4.22461
COC(=O)c1[nH]cc2c1[C@]1(CN(C)c3ccc(Cl)cc31)c1[nH]c3ccc(Cl)cc3c1-2	-4.2246
Cc1ccccc1[C@@H](C)[NH2+]Cc1ccc(C[NH+]2CCCCC2)cc1	-4.22459
CCOc1cc(F)ccc1N[C@@H](C)c1ccc(OC)c(Cl)c1	-4.22459
CNC(=O)[C@H]1CN(c2nnc(Cc3csc(C)n3)n2CCc2n[nH]c(C)n2)CCO1	-4.22459
CCNC(=O)CN1C(=O)COCC12CN(C(=O)C[C@](C)(O)C(F)(F)F)C2	-4.22457
C[C@@H]1[C@H](NC(=O)c2c[nH]c(=O)n2C)CCCN1c1ccc(-c2nnn[n-]2)nn1	-4.22457
COCC(=O)N1CCN(C(=O)C(=O)Nc2cc3c(cc2F)CCC(=O)N3)CC1	-4.22456
CS(=O)(=O)Nc1ccc(O)c(C(=O)N[C@H]2CCN(S(C)(=O)=O)C2)c1	-4.22455
CN1CC[C@@H](N2CCC(NC(=O)C3=NO[C@]4(CCN(C(=O)OC(C)(C)C)C4)C3)CC2)C1=O	-4.22454
CC[C@H](C)c1ccc(/N=C/c2cccn2-c2ccccc2)cc1	-4.22453
CC(C)[C@H](NC(=O)C[C@@H](CC#N)c1ccccc1)c1ccccc1	-4.22453
Cn1ncc2ccc(C[NH2+][C@H]3CCCc4c(Cl)sc(Cl)c43)cc21	-4.22452
CC[N@@H+]1CCN(c2nnc(CN3CCCC3=O)n2Cc2nnn(C)n2)C[C@@H]1C	-4.22452
Cc1noc(C)c1S(=O)(=O)N1CCN(C(=O)Cn2cc(C(N)=O)cn2)CC1	-4.22451
CS(=O)(=O)N1CCC(C(=O)N2CCC(c3cc4ccccc4cn3)CC2)CC1	-4.2245
CC(=O)c1nccc2c1[nH]c1ccccc12	-4.2245
C[C@@H](C(=O)NCc1ccc(-n2cnc3ccccc32)cc1)c1cccs1	-4.22449
Cc1cc(N2CCOCC2)ccc1C[N@H+]1CCc2c(nc(-c3cccnc3)[n-]c2=O)C1	-4.22447
O=C(N[C@@H]1CSc2ccccc21)c1cc(-c2ccc(Cl)s2)on1	-4.22447
O=C(CN1C(=O)N2CCN=C2c2ccccc21)N1CCN(c2ccccc2F)CC1	-4.22446
CO[C@]1(C)CC[C@@H]([C@H](C)CCC=C(C)C)[C@@H]2C=C(C)CC[C@H]21	-4.22445
c1ccc(CN2CC[C@H]([NH2+][C@@H]3CCCc4ccccc43)[C@@H](c3ccccc3)C2)cc1	-4.22445
N#CCC(=O)OCc1ccc(F)c(B(O)O)c1	-4.22442
C[C@@H]1[C@@H](C)[N@H+](CC(=O)N=S(C)(C)=O)CCN1CC(=O)N=S(C)(C)=O	-4.22442
C[C@@H](CC(=O)NCC1CCN(c2ccnc(-c3nnn[n-]3)n2)CC1)NC(N)=O	-4.22442
C[NH+]1CCC(NC(=O)N2CC(S(=O)(=O)N3CCN(C(=O)[O-])CC3)C2)CC1	-4.2244
COCCCS(=O)(=O)N1CCN(C(=O)C[C@@]2(O)CCC[N@@H+](C)C2)CC1	-4.22438
O=C(Nc1cccc(Cl)c1)c1nc(-c2ccccc2)cs1	-4.22437
CCC(=O)N[C@@H]1CCCN(C(=O)C(=O)N2CCN(C)[C@@H](c3ncc[nH]3)C2)C1	-4.22437
[NH3+][C@H](CCCCn1cccc1)C(=O)[O-]	-4.22436
CC(C)(C)c1nc(C[NH2+][C@H]2CCCc3sccc32)cs1	-4.22436
CC1(C)CN(c2nnc([C@H]3CCC(=O)N3)n2CC(=O)N2CCOCC2)CCO1	-4.22436
CCCC[C@@H](C)C(=O)N(C)c1nc2cc(Cl)ccc2s1	-4.22433
COC(=O)CS(=O)(=O)Cc1ccc(CNC(=O)[C@@]2(C)CCNC2=O)cc1	-4.22429
CCN1c2ccccc2-c2[nH+]c3ccccc3n2[C@@H]1c1cccc(OC)c1	-4.22428
C[C@@H](O)C[NH+]1CCN(C(=O)c2cccc(S(=O)(=O)N3CCOCC3)c2)CC1	-4.22428
CC(C)[C@H](C)[C@H](O)[C@@H]1O[C@H]2C[C@H]3[C@@H]4CC=C5C[C@@H](O)CC[C@]5(C)[C@H]4CC[C@]3(C)[C@H]2[C@@]1(C)O	-4.22427
O=C(N[C@H]1CCc2cc(F)ccc21)C(c1ccccc1)c1ccccc1	-4.22427
CCCOc1ccc(NC(=O)N2CCC3(CCC3)C2)cc1Cl	-4.22427
Cc1ccc(-n2c(C)c(C(=O)c3ccccc3)c3cc(O)ccc32)cc1C	-4.22425
CSc1ccc(-c2nc3cnccn3c2Nc2ccc(C(C)C)cc2)cc1	-4.2242
COCCN1C[C@@H](C(=O)N[C@H](CS(=O)(=O)N(C)C)C(F)(F)F)CC1=O	-4.2242
O=C([C@H]1CSCN1S(=O)(=O)C1CCS(=O)(=O)CC1)N1CCCC1	-4.22419
C[C@H]1CN(S(=O)(=O)c2cccc(-c3nnn[n-]3)c2)CCN1S(C)(=O)=O	-4.22419
COC(=O)[C@H]1Cc2c([nH]c3ccccc23)[C@@H]2C[C@H]([NH2+]C(C)C)C[C@@H](c3ccccc3)N12	-4.22418
Cc1cccc(-c2cncc(-c3nc([C@H](C)C4CC4)no3)c2)c1	-4.22417
COc1ccc(-c2nn(-c3ccc(F)cc3)c3c2cnc2ccccc23)cc1	-4.22416
O=C(NCCN1C[C@H]2CCCCN2C1=O)N1CCC[C@H](N2CCNCC2=O)C1	-4.22416
COCC[N@@H+](C)CCN1C[C@@H](NS(=O)(=O)N=[S@](C)(=O)C2CCCCC2)CC1=O	-4.22416
Cc1ccc(Br)c(NC(=O)C2CCN(S(=O)(=O)c3c(C)noc3C)CC2)c1	-4.22414
CC(C)C[N@H+]1CCO[C@@H](Cn2c([C@H](C)NS(C)(=O)=O)nnc2N2CCCOCC2)C1	-4.22414
C[C@@H](Oc1ccc(-n2cnnn2)cc1)C(=O)N1CCC(Oc2ccc(F)cc2)CC1	-4.22413
Cc1ccc([C@H](NC(=O)N(C)[C@@H]2CCCC[C@@H]2C)C2CC2)cc1	-4.22413
Cc1ccc(OCc2ccc(C(=O)N(C)[C@@H](C)c3cccc([N+](=O)[O-])c3)o2)cc1	-4.22411
Cc1cccc(C2=N/C(=C\c3ccc(-c4cccc(Cl)c4)o3)C(=O)O2)c1	-4.2241
COc1cc2ncn(CC3(O)CC[NH2+]CC3)c(=O)c2cc1OC	-4.22409
O=C(c1ccnc2ccccc12)N1C[C@@H]2CCC[NH2+][C@@H]2C1	-4.22408
O=C(C1CCC1)N1CCC(c2nnc3n2CCCCC3)CC1	-4.22408
Cn1cc2c3c(cccc31)[C@H]1C[C@@H](C(=O)NCc3cccnc3)C[N@@H+](C)[C@@H]1C2	-4.22407
C[C@@H](CC(=O)N1CCC[C@H]1CC(C)(C)C)c1ccc(F)cc1	-4.22407
Cc1c(S(=O)(=O)N2CCC[C@H](NS(C)(=O)=O)C2)coc1C(=O)N(C)C	-4.22406
C/C(C=O)=C\CC[C@@H](C)[C@H]1CC[C@@]2(C)C3=CC[C@H]4C(C)(C)[C@@H](O)CC[C@]4(C)C3=CC[C@]12C	-4.22404
Cc1n[nH]cc1C(=O)N[C@@H]1CN(C(=O)[C@H]2C[C@H]2C(N)=O)C[C@H]1c1cnn(C)c1	-4.22403
COc1ccc(C[NH+]2CCC([C@@H]3C[C@H](C(F)(F)F)n4ncnc4N3)CC2)cc1OC	-4.22402
CC1=CC[C@H](C(C)C)c2cc(C)c(O)cc21	-4.22399
CC1(C)CCC([S@@](=O)Cc2cc(-c3ccccc3)on2)CC1	-4.22399
O=C(Nc1ccc(CCC(F)(F)F)cc1)[C@H]1CC[C@@H](C(F)(F)F)C1	-4.22396
C[NH+](C)Cc1ccccc1-c1ccc2c(c1)C(=O)CC2	-4.22395
Cc1cc(C(=O)OCC2CC(F)(F)C2)ccc1Cl	-4.22395
CC(C)C[C@@H](C)CC(=O)N[C@H](C)c1cccc(OC(C)C)c1	-4.22395
NS(=O)(=O)c1ccc(CCNC(=O)CC[N@H+]2C[C@H]3COC[C@@H](C2)O3)cc1	-4.22395
CCOC(=O)C1([S@](C)=O)CCN(C(=O)C[C@@]2(C)CCS(=O)(=O)N2)CC1	-4.22395
C[C@H](S[C@H](C)C(=O)N(C)c1ccccc1)c1ccccc1F	-4.22394
COC(=O)CN(CCN1CCOCC1)C(=O)c1ccc(-c2nnn[n-]2)s1	-4.22394
Cc1cccc(-c2nnc([S-])n2CCC(=O)N2CCC(c3ccccc3)CC2)c1	-4.22393
CSc1ccc(CNc2ccc(-c3ncco3)cc2)s1	-4.22392
Cc1cc(Sc2ccccc2)ncc1[C@H](N)c1ccccc1	-4.2239
COc1ccc(S(=O)(=O)N2CCN(C(=O)NC[C@@H](C)N3CC[NH+](C)CC3)CC2)cc1	-4.22388
Cc1nnc(N(C)S(=O)(=O)CCCS(=O)(=O)N2CCC[C@@H]2CO)s1	-4.22387
CCCCc1noc(CSCc2noc(-c3ccc(Cl)cc3)n2)n1	-4.22387
Cn1c(=O)n(C)c2cc(C[NH2+]C3(c4ccc(Cl)cc4)CCC3)ccc21	-4.22386
CC(=O)NC(C)(C)C(=O)NC[C@@H]1CN(c2nccnc2-c2nnn[n-]2)C[C@H]1C	-4.22386
C=C1C=C[C@H]2[C@H](O)[C@@H](C)CC[C@@H]2[C@H]1C(=O)CCO	-4.22384
CC(C)Sc1ccc([C@H]2CCCC[N@@H+]2C(C)C)cn1	-4.22382
NS(=O)(=O)c1cccc(N2C[C@H](C(=O)N3CCn4ncnc4C3)CC2=O)c1	-4.22381
O=S(=O)(CCCS(=O)(=O)N1CCC[C@H]1CO)[N-]c1ccncc1F	-4.2238
CC(=O)NC(C)(C)C(=O)N[C@@H]1C[C@H](C)N(C(=O)c2ccc(-c3nnn[n-]3)[nH]2)C1	-4.2238
C[N@H+]1CCC[C@@H](N2CCN(C(=O)C(=O)N3CC[NH+](C4CCC4)CC3)CC2)C1	-4.22378
C[C@@H](OC(=O)c1cc(-c2nnn[n-]2)cn1C)C(=O)N(C)[C@@H]1CCS(=O)(=O)C1	-4.22378
Cc1cc(Cl)ccc1C(=O)N[C@H](C)C(=O)OC(C)C	-4.22377
Clc1ccc(-c2[nH]ncc2CN(CCc2ccccc2)Cc2ccncc2)cc1	-4.22377
CC1(C)C=C2Nc3ccccc3N[C@H](c3c[nH]c4ccccc34)C2=C(O)C1	-4.22377
O=C(CCc1nc(-c2nc[n-]n2)no1)NCCNS(=O)(=O)c1cccs1	-4.22376
CCCCO[C@@H]1C=C2[C@@H]3CC[C@H]([C@H](C)/C=C/[C@H](C)C(C)C)[C@@]3(C)CC[C@@H]2[C@@]2(C)CC[C@H](O)C[C@]12O	-4.22375
C[N@@H+](CCCOc1ccc(F)cc1)Cc1coc(-c2cccc(F)c2)n1	-4.22375
O=C(Nc1ccccc1O)c1ccc(-c2cccc(C(F)(F)F)c2)o1	-4.22374
CC(C)C[C@H](NC(=S)Nc1ccc(F)cc1)c1ccccc1	-4.22374
Cc1ccc2oc(=O)cc(CN3CC[NH+](C(c4ccccc4)c4ccccc4)CC3)c2c1	-4.22374
COCCSCCCS[C@H](C)c1ccc(F)c(F)c1	-4.22373
O=C(c1ccc2c(c1)CCCC2)N1CCC(c2ncc3c(n2)CC[NH2+]C3)CC1	-4.22371
CC(C)(C)CC(=O)N[C@@H](C[C@H]1CCCC[N@@H+]1CCc1ccccc1)c1ccccn1	-4.22371
C[C@H](Sc1ccccc1Cl)C(=O)N1CCC[C@@H]1C1CCC1	-4.2237
C[C@@H]1C[C@H](C(F)(F)F)n2nc([C@@H]3CCCN3C(=O)c3ccc(=O)n(C)c3)cc2N1	-4.22369
Cn1c(C(=O)N2CCC[C@H](c3nc4ccccc4n3C)C2)nc2cc(Cl)ccc21	-4.22368
CC(=O)[C@H](Sc1ccc(C(F)(F)F)cn1)c1ccccc1	-4.22368
Cc1cc(-c2nnn[n-]2)nc(N2C[C@H](NC(=O)c3cnnn3C)C(C)(C)C2)n1	-4.22368
CCN(CCCNC(=O)N1CC[C@H](CNS(C)(=O)=O)C1)S(C)(=O)=O	-4.22368
Fc1ccc(/C(=N\Nc2ccccc2)c2ccc(N3CCCCC3)cc2)cc1	-4.22367
CNS(=O)(=O)[C@H]1CCN(C(=O)[C@@H]2OCC(=O)N(C)[C@H]2c2cccnc2)C1	-4.22367
Cc1ncc(S(N)(=O)=O)cc1C(=O)N1CCSC[C@@H]1S(C)(=O)=O	-4.22367
Cc1ccc2c(c1)oc(=O)n2CCNC(=O)c1cnccn1	-4.22365
C[C@H](C(=O)N1CCC[C@@H](N2CCCS2(=O)=O)C1)n1cnc2c(N)ncnc21	-4.22364
COc1cc([C@H](C)NC(=O)N2CC(S(N)(=O)=O)C2)ccc1S(C)(=O)=O	-4.22359
CCCCN(C(=O)C1CN(C(=O)OC(C)(C)C)C1)c1ncc(Br)cn1	-4.22358
C[N@@H+](CCCNC(=O)c1cc(-c2ccncc2)nc2ccccc12)Cc1ccccc1	-4.22358
CCCC[N@H+](C)Cc1c([O-])ccc2c1OC(=Cc1sccc1C)C2=O	-4.22356
CN(C)S(=O)(=O)N1CCC[C@@H](NC(=O)[C@@H]2CS[C@]3(C)CCC(=O)N23)C1	-4.22356
CC[C@H](C)[C@@H]1CCCCN1C(=O)CCc1ccccc1Br	-4.22356
O=C([C@@H]1COCCN1)N1CCN(S(=O)(=O)c2ccc(F)cc2F)CC1	-4.22353
COc1ccc(CN(C(=O)c2ccc(-n3cnnn3)cc2)C2CC[NH+](C)CC2)cc1	-4.22352
Cc1ccc(Nc2cc(C(=O)NC3CCCC3)c3ccccc3n2)c(C)c1	-4.22351
O=C(C(=O)N1CCN(S(=O)(=O)CC2CCCCC2)CC1)N1CCOCC1	-4.22351
C[C@H](C(=O)NC[C@@]1(O)CCN(c2cnc(-c3nnn[n-]3)cn2)C1)n1cccn1	-4.2235
CCCC(=O)N1CCc2[nH]c3cc(C4CC[NH+](Cc5cccnc5)CC4)nn3c(=O)c2C1	-4.22348
CCCCC/C=C\CCCC/C=C\C/C=C\CCCC(=O)N[C@H](C)CO	-4.22347
CN(CC(=O)N1CCN(c2ncccn2)CC1)S(=O)(=O)c1cccc2nsnc12	-4.22346
CCNS(=O)(=O)[C@H]1CCN(C(=O)CN(C)S(=O)(=O)c2cccnc2)C1	-4.22346
C[C@@H](Nc1ccccc1NC(=O)CC[C@H]1CCCCO1)c1ccccc1	-4.22345
O=C(Nc1nc(-c2ccccn2)cs1)[C@@]12C[C@@H]3C[C@@H](C[C@@](O)(C3)C1)C2	-4.22343
CC(C)[C@H]1CC(C)(C)[C@@H](O)C2=C1CC[C@H]2C	-4.22342
CNS(=O)(=O)N1CCN(C(=O)Cn2cnc3sc(C)c(C)c3c2=O)CC1	-4.22342
COc1cc(C[N@@H+]2CCCCC[C@@H]2c2cccs2)cc(OC)c1OC	-4.22341
Cc1ccccc1OCC(=O)Nc1ncc(Br)c(C)n1	-4.2234
O=c1oc2ccc(Cl)cc2cc1-c1csc(Nc2cccc(F)c2)n1	-4.2234
CCc1nc([C@H]2CN(S(=O)(=O)c3ccc(-c4nnn[n-]4)nc3)CCO2)n[nH]1	-4.22339
CC(C)(C)OC(=O)N1C[C@H](NC(=O)N2CC[C@@H](CS(N)(=O)=O)C2)CO1	-4.22339
CC(C)=CCC/C(=C/CCl)CCl	-4.22338
COc1ccc(NC(=O)C(=O)N(C)CC(=O)N2CCCC2)cc1-n1cnnn1	-4.22337
CC[C@@H]1C(=O)NCCN1c1nnc([C@H]2CCC(=O)N2)n1CCC[N@H+]1C[C@@H](C)O[C@@H](C)C1	-4.22337
COc1cc2ccccc2cc1C(=O)Nc1cccc(-c2nccc(C)n2)c1	-4.22336
C[C@H]1CCCN(C(=O)Nc2cccc(OC3CCCC3)c2)[C@H]1C	-4.22332
CC(C)c1nnnn1CC(=O)N(C)C[C@@H](C)Nc1ccnc(-c2nnn[n-]2)n1	-4.22332
COc1cncc([N-]S(=O)(=O)CCCS(=O)(=O)N2C[C@@H](C)[C@H]2C)n1	-4.22331
O=C(OCCCc1ccccn1)c1nc(Br)cs1	-4.22329
CCSc1ccc(-c2cccc(NC(=O)c3ccccc3Cl)c2)nn1	-4.22327
C[C@H](Nc1ccc(NC(=O)c2ccn(C)c2C2CCC2)cc1)c1ccccc1	-4.22327
CC(C)=CCC/C(C)=C/C[C@H](O)/C(C)=C/[C@H](O)[C@]12O[C@H]1[C@@H](O)C(CO)=C[C@@H]2O	-4.22323
Cc1ccc(NC(=O)CSc2nccn2C2CCCCC2)c(C)c1	-4.22323
C[C@@]1(C(=O)NC[C@H](Nc2cnc(-c3nnn[n-]3)cn2)C2CC2)CCNC(=O)C1	-4.22323
COc1cc2ccccc2cc1C(=O)Nc1ccc2ncsc2c1	-4.22322
C[N@H+]1CCCC[C@H]1CN1CCN(S(=O)(=O)N2CCS(=O)(=O)CC2)CC1	-4.22321
CN(C(=O)N1CC(S(=O)(=O)NC2CCCC2)C1)[C@@H]1CCS(=O)(=O)C1	-4.22319
COC(=O)[C@@H](CC(C)C)NC(=O)CN1CCN(S(=O)(=O)N(C)C)CC1	-4.22317
Cn1cc(C(=O)NC[C@H]2OC[C@@H]3CN(c4ccc(N5CC[NH+](C)CC5)nn4)CC[C@H]32)cn1	-4.22317
COc1ccc([C@@H](C[NH2+]Cc2cccc(OCc3ccccn3)c2)N2CCCC2)cc1	-4.22316
O=C(C[C@@H]1NC(=O)N(Cc2ncnn2-c2ccccc2)C1=O)N1CCOCC1	-4.22316
NC(=O)[C@@H]1CC[C@H](C(=O)N2CCO[C@@H]3C[N@H+](CC(=O)Nc4ccon4)C[C@@H]32)C1	-4.22316
Cc1cc(C)c(NC(=S)N(Cc2cccs2)C2CCCCC2)c(C)c1	-4.22314
O=C(NCCS(=O)(=O)c1ccc([N+](=O)[O-])cc1)NC[C@H]1CC[N@H+]1C1CCOCC1	-4.22313
COc1ccc(-c2nc(NC(=O)c3ccc(Cl)cc3)sc2C)cc1	-4.22312
Clc1cccnc1SCc1csc(-c2cccs2)n1	-4.22312
CC[C@@H]1CC[C@H](C)N1C(=O)c1cc2c(ccc3ccccc32)[nH]1	-4.22311
COc1cccc(CC2(CO)CC[NH+]([C@@H](C)CCc3c[nH]c4ccccc34)CC2)c1	-4.2231
O=C1CCc2cc(Cl)c(S(=O)(=O)NCC(=O)N3CC[NH2+]CC3)cc2N1	-4.22309
C[N@H+]1C[C@]2(C)CN(S(=O)(=O)C[C@H]3CCN(S(C)(=O)=O)C3)C[C@]2(C)C1	-4.22309
CC[C@H](C)[C@@H](NS(C)(=O)=O)C(=O)NCCC[N@H+]1CCC[C@H](C(N)=O)C1	-4.22308
Cc1cccc(COc2ccc(NC(=O)N(C)[C@H](C)C(C)C)c(C)c2)c1	-4.22308
COc1ccc(C)cc1NC(=O)[C@@H]1CCC[N@H+](Cc2ccccc2Cl)C1	-4.22307
CC(C)(C[NH2+]Cc1cc(Br)cs1)c1ccccc1	-4.22306
CC[C@@H](C)NC(=O)[C@H](C)NC(=O)C(=O)Nc1ccc(OC)c(OCC(N)=O)c1	-4.22306
CC(C)[C@@H]1CCCC[C@H]1NC(=O)CCc1cc(Cl)cs1	-4.22306
C[N@H+]1CCC[C@@H]1C(=O)N[C@@H]1C[N@H+]2CC[C@@H]1CC2	-4.22305
Cc1cc(-c2nnn[n-]2)nc(N(C)[C@@H]2CCCN(C(=O)Cn3cncn3)C2)n1	-4.22305
CC(C)OCO[C@@]12CCCN1C(=O)CC2	-4.22302
Cc1cc2oc(C(=O)Nc3c(C)cccc3C)cc(=O)c2cc1Cl	-4.22301
Cc1ccc(C2=N/C(=C/c3ccc4c(c3)OCO4)C(=O)N2c2cccc(C)c2)cc1	-4.22301
CN1C(=O)C[C@@H](C(=O)N[C@H]2CC[C@@H](C(=O)NC(N)=O)CC2)[C@H]1c1ccnn1C	-4.22301
CC(C)CNC(=O)C[NH+]1CCC(N(C)Cc2ccccc2)CC1	-4.223
Cc1csc([C@@H](C)NCc2ccc(C3CCCCC3)cc2)n1	-4.223
CC(=O)OC[C@@H](C)/C1=C/C=C(\C)CC/C=C(\C)CC[C@H]2O[C@]2(C)CC1	-4.22299
CC(C)CS(=O)(=O)CC(=O)O[C@H](C(=O)N[C@H]1CCS(=O)(=O)C1)C(C)C	-4.22299
COc1cc(CNC(=O)C(=O)N[C@H](C)[C@@H]2C[N@@H+](C)CCO2)ccc1OCCO	-4.22299
FC1(F)CCC[C@H](C[NH2+][C@H]2CCC[C@@H](c3cccnc3)C2)C1	-4.22298
C[C@H](c1cc2ccccc2o1)N(C)c1ccc(C(=O)Nc2ccccc2)nn1	-4.22298
Clc1ccccc1[C@@H]1CCC[C@@H]1[NH2+][C@H]1CCOC2(CCC2)C1	-4.22297
CC(=O)O[C@@H]1[C@@H]2O[C@@H]2C2=CC(=O)C(=C(C)C)C[C@]2(C)[C@H]1C	-4.22295
COc1cccc([C@H](C)[NH2+][C@H](C)c2csc(Cl)c2)c1	-4.22295
CCc1n[nH]cc1C(=O)NC[C@@H]1COCCN1c1ccc(-c2nnn[n-]2)nn1	-4.22295
Cc1cc(NC(=O)C(=O)NCC(C)(C)NS(C)(=O)=O)ccc1-n1cnnn1	-4.22289
Cn1ncc(I)c1C(=O)OCCN1C(=O)CNC1=O	-4.22289
O=C(Nc1cccc(C(=O)OC/C=C/c2ccccc2)c1)OCC1c2ccccc2-c2ccccc21	-4.22288
COc1ccc([C@@H](CNC(=O)N2CCCN(C(=O)CNC(C)=O)CC2)[NH+](C)C)cc1OC	-4.22287
CS(=O)(=O)N[C@@H]1CCC[C@H]1CNC(=O)c1cc(S(N)(=O)=O)ccc1F	-4.22286
CC(=O)N1CCC(CNC(=O)c2cccnc2)CC1	-4.22285
Cc1cc(C)nc(-n2nc(C(=O)N[C@H]3C[C@H]4CC[C@@H](C3)[N@H+]4CC(=O)N(C)C)cc2[O-])n1	-4.22285
C[C@@H]1CN(Cc2ccc(CN(C)C(=O)[C@H](C)NC(=O)Cn3cnnn3)cc2)C[C@H](C)O1	-4.22285
Cc1cc2c(cc(C(=O)NCc3ccccc3)n2CC2CCC2)s1	-4.22284
O=[N+]([O-])c1ccc(/C=N/c2ccc(-c3nc4ccccc4s3)cc2)cc1	-4.22283
CCOc1cccc2c1Oc1nc(-c3ccccc3F)nc([S-])c1C2	-4.22282
Cc1cc(C)c(NC(=O)C2CCN(c3ccc(Br)cn3)CC2)c(Br)c1	-4.22281
O=c1n(CCN2CCC(N3CCS(=O)(=O)CC3)CC2)nc2ccccn12	-4.22281
COc1ccc(N2C[C@@H](C(=O)N3CCC(O)(C(N)=O)CC3)CC2=O)c(OC)c1	-4.22281
Cc1ccc(C)n1-c1ccc(C(=O)OCc2cccc(C(F)(F)F)c2)cc1	-4.2228
CCN(C(=O)C(=O)Nc1cccc(OCC(=O)N(C)C)c1)[C@@H]1CCNC1=O	-4.2228
C[C@@H]([NH2+]CCOC1CCCCC1)c1ccc(-c2ccncc2)cc1	-4.2228
O=C(CNS(=O)(=O)c1cccs1)N1CCN(S(=O)(=O)C2CC2)CC1	-4.22279
COc1cccc(CNc2nc3c(Cl)cccc3s2)c1OC	-4.22278
CCN(C(=O)[C@@H]1CC(=O)N(CCc2c[nH]c3ccccc23)C1)C1CC[NH+](C)CC1	-4.22276
CCOC(=O)N1CCC(NC(=O)CCS(=O)(=O)c2ccc3c(c2)NC(=O)CO3)CC1	-4.22276
CCS[C@H](C)c1noc(-c2oc(-c3ccccc3)nc2C)n1	-4.22276
COc1ncc(OC)c(NC(=O)c2ccc(C)cc2Br)n1	-4.22275
COC(=O)[C@@H]1CN(C(=O)C2CCN(S(=O)(=O)c3c(C)noc3C)CC2)CC[N@H+](C)C1	-4.22275
CCCS(=O)(=O)NC[C@@H]1C[C@@H]2CC[N@H+]1C[C@@H]2c1cc(C2CCCCC2)nn1C	-4.22274
CSc1ccc(S(=O)(=O)Nc2ccc(C(=O)Nc3ccccc3C)cc2)cc1	-4.22274
C[C@@](Cn1cccn1)(NCCC(=O)Nc1ccccc1-c1nnn[n-]1)C(N)=O	-4.22274
COc1ccc2c3c1O[C@]1(C)[C@@H](OC(C)=O)[C@H](O)C=C4[C@@H](C2)[N@@H+](C)CC[C@]431	-4.22273
CC(=O)N1CCN(C(=O)C[N@@H+](CC(=O)N2CCCC2)C[C@@H]2CCCO2)CC1	-4.22273
Cc1cccc(C)c1[C@@H](C)NCc1cc(-c2cccs2)on1	-4.22272
COc1ccc(S(=O)(=O)CCNS(=O)(=O)N2CCC[C@@H](C)C2)cc1	-4.2227
C[C@H]1C(=O)C(Cl)=C[C@H](O)[C@H]1O	-4.2227
C[C@@H]1CN(S(=O)(=O)NCCCCN2CC[NH+](CCO)CC2)C[C@@H](C)O1	-4.22269
COc1cccc2c1CCN(S(=O)(=O)c1cn(C)c(=O)n(C)c1=O)CC2	-4.22267
Cc1ccc(C)c(C(=O)Nc2cccc(NC3CCCC3)c2)c1	-4.22266
CCOC(=O)C1(CCOc2ccccc2)CC[NH+](Cc2cccc3cccnc23)CC1	-4.22265
NS(=O)(=O)C[C@H]1CCCN(S(=O)(=O)c2ccc(-c3nnn[n-]3)cc2)C1	-4.22265
CC[C@H](NC(=O)c1cccc([N-]S(=O)(=O)c2ccccc2)c1C)c1ccc(C)cc1	-4.22264
CCOC(=O)C1=C(COC(=O)c2ccc(=O)n(CCOC)n2)NC(=O)N[C@@H]1C	-4.22262
CCCCNC(=O)CN1CCN(S(=O)(=O)N2C[C@H](C)O[C@@H](C)C2)CC1	-4.22262
C[C@@H]1CC[C@H]2C(C)(C)[C@H](O)[C@H](O)C[C@]2(C)[C@@]12Cc1c(O)cc3c(c1O2)CN(CCS(=O)(=O)[O-])C3=O	-4.22261
CCCCCCCCCCCCCCCC[NH+](CC)CC	-4.2226
COc1ccccc1CN/N=C/c1cc(C)n(-c2ccccc2Br)c1C	-4.22259
COC(=O)c1ccsc1N1CC[C@H](NS(=O)(=O)CCCN2CC[NH+](C)CC2)C1=O	-4.22259
Cc1cc(-c2nnn[n-]2)nc(N[C@@H]2CCN(C(=O)CC[NH+]3CCOCC3)C2)n1	-4.22257
O=C(CCc1ccc(Cl)c(F)c1)Nc1ccc(F)c(F)c1Br	-4.22255
Cn1nc(-c2ccccc2)c2c1C[C@@H]1CN(C(F)(F)c3cc(Cl)ncc3F)C[C@H]21	-4.22255
c1ccc(-c2nc(C[N@H+]3CCC[C@H]3c3ccsc3)co2)cc1	-4.22254
CC(C)c1ccccc1NC(=O)[C@H](C)Nc1ccc(-c2cncnc2)cc1	-4.22253
CC(C)CCCCCCCCCCCC(=O)NC[C@@H](O)c1cc(Br)c(OCCCNC(=O)C#N)c(Br)c1	-4.22252
CC(C)[C@H]([NH2+][C@@H](C)c1nnc(-c2ccccc2)o1)c1ccccc1	-4.22252
CC(=O)NCCc1c[nH]c2cc(Br)c(Br)cc12	-4.22251
C[C@H]1CN(C(=O)C(=O)Nc2cccc(-n3ccnn3)c2)CCN1S(C)(=O)=O	-4.22251
COc1ccccc1Cn1ncc2c1CCC[C@@H]2NC(=O)CCC1CCCC1	-4.22249
CCn1c([C@@H](C)[NH2+][C@@H](C)c2cccc(C)c2C)nc2ccccc21	-4.22249
CCNC(=O)CN1CCN(C(=O)C(=O)N2CCC3(CCOCC3)[C@H]2C)CC1	-4.22246
Cc1cc(F)ccc1[C@@H]1CCCN1C(=O)Nc1cccc(COC(C)C)c1	-4.22245
Cc1nc(Cn2nnc3ccccc32)cc(NCCCc2ccc(F)cc2)n1	-4.22244
CCn1cc(C(=O)NCC(=O)OC)c(=O)c2ccccc21	-4.22242
CC(C)[C@@H]([NH2+]CC(=O)N[C@H](C)c1cc2ccccc2o1)c1cccs1	-4.22241
CC[C@H](N[C@@H](C)c1cccc(F)c1F)c1cccs1	-4.22241
Cc1cccc(N2CC[NH+](Cc3csc4c3CCCC4)CC2)c1C	-4.2224
O=C(CCC1CCC1)Nc1ccc2nc(C(F)F)sc2c1	-4.2224
CSc1ccc(-c2c3c[nH]nc3nc3c2oc2c(O)c(O)ccc23)cc1	-4.22238
Cc1cc2cc(NC(=O)c3ccc4[nH]c(C)c(C)c4c3)ccc2[nH]1	-4.22237
Cn1c(NCc2ccc([S@](C)=O)cc2)c(-c2nnn[n-]2)c(=O)n(C)c1=O	-4.22237
CNC(=O)[C@H](Cc1c[nH+]c[nH]1)NC(=O)CN1C(=O)N[C@]2(CC[C@@H](C(C)(C)C)CC2)C1=O	-4.22237
Cc1ccc(-c2cncc(F)c2)cc1NC(=O)N1CC[C@H](C)C(C)(C)C1	-4.22236
C[C@@H]1C[C@H](CO)C[N@H+]([C@H](C)C(=O)Nc2ccc(S(=O)(=O)N3CCOCC3)cc2)C1	-4.22235
CC[C@@H]1CN(c2nnc([C@H]3CCCO3)n2CCNC(=O)c2cc[nH]n2)CC[N@@H+]1CCOC	-4.22235
C#Cc1c(C)c2n3c(c(N)nc3c1Br)CCO2	-4.22234
NC(=O)[C@@H]1C[C@@H]1C(=O)N1C[C@@H](NC(=O)C2(C(N)=O)CC2)[C@H](c2ccccc2)C1	-4.22234
CCOC(=O)c1cccc(Nc2ccnc3c(C)ccc(F)c23)c1	-4.22233
Cc1cc(-c2nnn[n-]2)nc(N[C@@H]2CCN(C(=O)CN3CCCCC3=O)C2)n1	-4.22233
CCc1ccc(NC(=O)c2cccc(C(=O)Nc3ccc(CC)cc3)c2)cc1	-4.22231
CCc1ccc([C@@H](NC(=O)c2ccc(OC)c([N+](=O)[O-])c2)c2cccs2)cc1	-4.2223
O=C(C[NH+]1CCCC1)N1CCN(c2ccccc2)CC1	-4.22229
O=C1N[C@@]2(CCCN(C(=O)c3cnccn3)C2)Nc2ccccc21	-4.22229
C[C@H](c1cccs1)[N@@H+](C)Cc1ccc(C(F)(F)F)s1	-4.22228
Cc1ccc(C(=O)OCc2ccc(Cl)c(Cl)c2)cc1[N+](=O)[O-]	-4.22227
C[C@@H]1CN(c2nccnc2-c2nnn[n-]2)CCN1C(=O)N[C@H]1CC(=O)N(C)C1	-4.22227
CNC(=O)NC[C@H]1CN(C(=O)N[C@@H]2CCc3nc(COC)nn3C2)CCO1	-4.22227
Cc1csc(SCC(=O)Nc2ccc(-c3ccccc3)cc2)n1	-4.22225
C[C@@H]1[C@H](C)CCC[C@H]1NC(=O)c1cccnc1SCc1cccc(F)c1	-4.22224
CCN(Cc1cccc(NC(=O)CNC(=O)c2c[nH]c3ccccc3c2=O)c1)C(C)=O	-4.22222
O=C(C[N@@H+]1CC[C@@H](O)[C@@H](CO)C1)NCc1ccc(N2CCOCC2)c(F)c1	-4.22217
Cc1cccc(CC(=O)N2CCc3onc(Nc4cccc(F)c4)c3C2)c1	-4.22216
O=C(Nc1cccc(N2CCC2=O)c1)C(=O)N1CCC[C@H](N2CCNCC2=O)C1	-4.22215
CCc1nc(CS[C@H](C)C(=O)N[C@H](C)c2ccc(Cl)cc2)cs1	-4.22215
O=C1NC(=O)C(c2ccc(O)cc2)=C1c1ccccc1	-4.22214
C[N+]1=C2Nc3cc(Br)ccc3C[C@@]23CC[N+](C)=C2Nc4cc(Br)ccc4[C@@]23[C@H](Cl)C1	-4.22214
Cc1ccnc([C@H](C)Nc2ccc(OCC(F)(F)F)cc2)c1	-4.22212
CC1(C)[C@]23C[C@H](Br)[C@](C)(Cl)C[C@H]2O[C@@]1(Br)C=C[C@@]3(C)O	-4.22211
CCC[C@H]1C[C@@H](C(=O)Nc2ccccc2-c2ccccc2)CCO1	-4.22211
CC(=O)c1cccc(C(=O)Nc2nc(C)c(Br)c(C)n2)c1	-4.2221
Cc1cc(C)n(-c2ccc(OCC(=O)N[C@@H]3CCOc4ccccc43)nn2)n1	-4.2221
CCCN(C(=O)[C@@H](C)OC(=O)c1ccc(=O)n(C)n1)[C@@H]1CCS(=O)(=O)C1	-4.22209
O=C(Cc1c[nH]c2ccc(F)cc12)Nc1ccnc(Oc2ccccc2)c1	-4.22209
CN(C)S(=O)(=O)N1CCO[C@H]2CN(C(=O)c3cccc4ccnn34)C[C@@H]21	-4.22209
O=C(Nc1ncc(Br)nc1N1CCCC1)c1c(F)ccc(F)c1F	-4.22208
CN1CCN(CC(=O)N2CCC[C@H]3C(=O)N(Cc4ccccc4)C(=O)[C@H]32)CC1=O	-4.22207
Cc1cccc(COc2cccc(C(=O)N[C@H](C)c3c(C)noc3C)c2)c1	-4.22206
Fc1ccc(CSc2nnc(-c3cccs3)n2C2CC2)cc1	-4.22205
Cc1sccc1C(=O)N1CC[NH+](CC2CC2)CC1	-4.22202
Clc1ccccc1COc1ccc(C[NH2+]Cc2ccc3c(c2)OCO3)cc1	-4.22201
Cc1cccc(C)c1[C@H](C)NC(=O)c1ccc(F)cc1Cl	-4.22201
CCS(=O)(=O)CCNC(=O)C(=O)NCCc1csc(N2CCCC2)n1	-4.22201
CCCC[C@H](C)N(C)C(=O)c1nc(C)sc1-c1ccccc1	-4.22199
Cc1ccc(C)c(NC2=NC(=O)/C(=C/c3ccc(C(C)(C)C)cc3)S2)c1	-4.22198
Cc1cc(C)cc(O[C@H](C)C(=O)N2CCC[C@H](c3nc4ccccc4cc3C(N)=O)C2)c1	-4.22197
C[C@H](NC(=O)C(=O)N1CCN(C2CCOCC2)C[C@H]1C)[C@H]1CN(C)CCO1	-4.22197
Cc1nc(S(=O)(=O)N2CCN(S(=O)(=O)C[C@H]3CCOC3)CC2)cn1C	-4.22196
CO[C@@]1(NC(=O)CCC[C@@H]([NH3+])C(=O)[O-])C(=O)N2C(C(=O)[O-])=C(COC(=O)/C=C/c3ccc(OS(=O)(=O)[O-])cc3)CS[C@H]21	-4.22195
CN(C)c1nccc(N2C[C@@H](F)C[C@H]2CNC(=O)NC[C@@H]2C[NH2+]CCN2C)n1	-4.22194
C=CCNC(=O)Cn1c(CC2CC2)nnc1N1C[C@@H]([N@H+]2CCCN(C(C)=O)CC2)[C@@H](C)C1	-4.22193
O=C(Nc1ccc(F)cc1)Nc1ccccc1-c1nc(-c2ccc(Cl)cc2)n[nH]1	-4.22191
Cc1cnc([C@@H](C)CNS(=O)(=O)N2CCN(S(C)(=O)=O)CC2)s1	-4.2219
O=C(c1ccccc1F)N1CCC(n2nnn(-c3ccccc3)c2=O)CC1	-4.22188
C[C@@H]1CCC[N@@H+](CCOc2ccc(NC(=O)C3(c4ccc(F)cc4)CCCC3)cc2)C1	-4.22188
Cn1c(=O)oc2ccc(S(=O)(=O)N3CCN(C(=O)c4cnn5c4CCCC5)CC3)cc21	-4.22188
COCCN1C[C@@H](Cn2c([C@@H]3CCC(=O)N3)nnc2N2CC[NH+](C(C)C)CC2)CC1=O	-4.22187
COc1cncc(NC(=O)c2ccc(F)cc2OC)c1	-4.22186
CCN(CC(C)C)C(=O)c1cc2c(Cl)c(Cl)ccc2[nH]1	-4.22186
C[NH+](C)CCC1CCN(C(=O)Nc2ccccc2C(F)(F)F)CC1	-4.2218
C[C@H](c1ccc(Cl)cc1)N(C)C(=O)c1cc(Cl)nc(Cl)c1	-4.22178
Cc1nc(N2CCCc3ccccc32)ccc1[C@H]([NH3+])c1ccccc1	-4.22178
CC(C)[C@@H]1CC[C@@](C)(O)[C@@H]2CC[C@H](C=O)[C@H]21	-4.22177
O=C(CN1CC[C@@H](O)CC12CCC2)NCc1ccccc1S(=O)(=O)N1CCOCC1	-4.22177
Cc1cc(Br)cc(NC(=O)c2c(-c3c(F)cccc3Cl)noc2C)c1	-4.22176
COc1ccc(NC(=O)c2ncc(Cl)cc2C)cc1Br	-4.22176
O=C(NNC(=O)C1CCOCC1)c1cccc(S(=O)(=O)N2CCOCC2)c1	-4.22176
CCC(CC)C(=O)NCCc1cn(C)c2ccccc12	-4.22175
CC(C)CN1C(=O)/C(=C/c2cn(-c3ccccc3)nc2-c2ccccc2)SC1=S	-4.22174
Cc1cc(N2CCCC2)c(F)cc1[C@@H]1[C@H](c2ccccn2)N=C2S[C@H](C)CN21	-4.22174
COc1cccc(C[N@H+](Cc2ccccc2)C[C@H](O)COc2ccc(Cl)cc2)c1	-4.22173
O=C(NCCn1ncc(-c2cnccn2)c1-c1cccs1)[C@@H]1CCCO1	-4.22172
Cc1c(C)c2ccc(OC(=O)CCCNC(=O)OC(C)(C)C)cc2oc1=O	-4.22171
CC[C@@H](Oc1ccccc1Cl)c1nc(-c2ccco2)no1	-4.2217
Cc1nc2ccc(NCc3ncc(C(C)(C)C)s3)cc2o1	-4.22169
CC[NH+]1CCN([C@H](C)Cn2c([C@@H]3CCOC3)nnc2N(C)CCS(C)(=O)=O)CC1	-4.22169
CCC(=O)CCC[C@H]1OC(=O)/C=C/C=C/C[C@@H](O)C[C@@H](O)[C@@H](C)[C@H](O)[C@@H](C)C/C(C)=C/[C@H](C)C[C@@H]1C	-4.22167
O=C1CC[C@H](CN2C[C@@]3(F)CN(C(=O)[C@@H]([O-])C(F)(F)F)C[C@@]3(F)C2=O)N1	-4.22167
CC(C)[C@H](C(=O)N[C@@H](C)c1ccc(C2CC2)cc1)c1cccnc1	-4.22166
O=C(CSc1ccncc1)N1CCC(c2noc(-c3cccnc3)n2)CC1	-4.22165
CCCC[C@@H](NC(C)=O)c1nc2ccccc2n1Cc1ccccc1C	-4.22165
CC1(Nc2nccnc2-c2nnn[n-]2)CCN(C(=O)C2CS(=O)(=O)C2)CC1	-4.22164
O=C(CN1N=C(c2ccccc2)Cn2c(cc3sccc32)C1=O)N1CCC(O)CC1	-4.22162
Cn1c(=O)cc(C(=O)NCCc2c[nH]c3ccc(Cl)cc23)c2ccccc21	-4.22161
O=C1CCCN1CCNC(=O)C1(Cc2ccccc2-c2ccncc2)CCOCC1	-4.22161
O=C(Nc1cccc(S(=O)(=O)Nc2ccc(Cl)cc2)c1)NC1CCCCC1	-4.22161
COc1ccc(F)c(C[N@@H+]2CC[C@H](c3cc4[nH]c(C)c(C)c(=O)n4n3)C2)c1	-4.2216
C[C@H]([NH2+][C@H]1CCC(C)(C)c2ccccc21)c1ccco1	-4.22159
COc1ccc(O[C@@H](C)C(=O)N[C@H](C)c2ccc(N3CCC(C)CC3)cc2)cc1	-4.22158
C[C@H]1C2=CC([O-])=CC([O-])=CC2=Nc2ccsc21	-4.22157
O=C(/C=C/c1ccco1)NCc1ccc(Oc2ccc(F)cc2)cc1	-4.22156
Cc1nc([N-]C(=O)C(=O)N2CCN(S(=O)(=O)N(C)C)CC2)sc1C	-4.22156
COc1ccc2oc(=O)cc(CN(Cc3ccco3)[C@@H]3CCC[C@H](C)[C@H]3C)c2c1	-4.22155
O=C(CCCc1cccs1)N1CCC[C@H]1CC1CCCCC1	-4.22154
Cc1cc(N2CCCCCC2)ccc1NC(=O)Cc1c[nH]c2ccccc12	-4.22154
c1ccc(C[N@H+]2CCCC[C@@H]2c2ccc3ncccc3c2)cc1	-4.2215
CC(=O)O[C@@H]1CCC2=CC(=O)C(=C(C)C)[C@H](O)[C@]2(C)[C@H]1C	-4.22149
CCCCCCC/C=C\C=C\CC[C@@H]1C[C@@H](O)[C@@H](/N=N\N)C[NH2+]1	-4.22149
C[C@H](Oc1ccccc1NC(=O)Cc1ccc2c(c1)CCO2)c1ccccc1	-4.22149
COC[C@@]1(C)CN(C(=O)C(=O)N2CCC[C@@H](CNS(C)(=O)=O)C2)CCO1	-4.22149
C[C@@H](CNC(=O)c1cn(C)c(=O)n1C)CNc1ncc(-c2nnn[n-]2)cc1F	-4.22148
CCOC(=O)[C@H]1CCCN(C(=O)C(=O)N2CCC[C@@H](N3CC[NH2+]CC3=O)C2)C1	-4.22146
C[C@H](CC[NH2+][C@H](C)c1ccc(C#N)c(F)c1)c1ccccc1	-4.22146
Cc1cc(F)ccc1C(=O)Nc1ncc(Br)nc1N1CCCC1	-4.22145
CC(C)=C[C@@H]1C[C@H](C)[C@H]2CC[C@H](C)c3c(O)c(O[C@H]4OC[C@H](O)[C@H](O)[C@H]4O)c(C)c1c32	-4.22145
CCOc1ccc(OCC)c(NC(=O)CSc2nc3c(C)cccc3cc2C#N)c1	-4.22145
O=C(Cc1coc2ccccc12)N1CCCC[C@@H]1c1cc2ccccc2[nH]1	-4.22143
C[C@@H](NS(=O)(=O)CC1CCN(S(C)(=O)=O)CC1)[C@H](C)N1CCOCC1	-4.22143
C[C@@H]1CN(S(=O)(=O)C2COC2)C2(CCCC2)CN1S(=O)(=O)C1COC1	-4.22142
Cc1ccc([C@H](C)[NH2+]Cc2oc(C(C)C)nc2C)c(C)c1	-4.22141
CCOCc1nnc(N2CCC(CNC(=O)C(F)(F)F)CC2)n1CCCn1cnnn1	-4.22141
COC(COCCNC(=O)[C@H]1CN(C)C(=O)CN1C(=O)OC(C)(C)C)OC	-4.2214
CO[C@H](C)CN1CC(n2cc(CNC(=O)c3ccc(-c4nnn[n-]4)[nH]3)nn2)C1	-4.22139
COC1([C@H](C)NC(=O)C(=O)N2CCN(C(=O)[C@H]3CCC[N@@H+]3C)CC2)CCC1	-4.22138
Cc1nc(C)c([C@@H](C)N(C)C(=O)N[C@H](CCC(C)C)C(C)(C)C)s1	-4.22138
CC[NH+](CC)CC[n+]1c(-c2ccccc2)csc1Nc1ccccc1	-4.22136
Cc1cc(C)c(C(=O)NCc2ccc(N3CCCCC3)cc2)cc1C	-4.22136
Cc1cc(C(=O)N2C[C@H](C(N)=O)[C@@H](C(N)=O)C2)c(C)n1-c1ccc(Br)cn1	-4.22136
NC(=O)C1CCN(C(=O)CNC(=O)c2cccnc2)CC1	-4.22132
CCSc1ccccc1C(=O)NCCSC1CCCCC1	-4.22132
C=C(CO)[C@H](O)CC[C@@H](C)[C@H]1C[C@H](OS(=O)(=O)[O-])[C@]2(O)[C@]1(C)CC[C@H]1[C@@]3(C)CC[C@H](O)C[C@@H]3[C@@H](O)C[C@]12O	-4.22131
COCCN(C(=O)[C@H]1Cc2ccccc2C(=O)O1)c1c(N)n(CC(C)C)c(=O)[nH]c1=O	-4.22131
CN(CCS(C)(=O)=O)C(=O)C(=O)NC[C@@H](c1ccc(N(C)C)cc1)N(C)C	-4.22131
Cc1ccc(C(=O)N2C[C@H]3C[C@@H]2CN3C(=O)OC(C)(C)C)c(Br)c1	-4.22129
C[C@@H](Nc1ccc(N2CCOCC2)cc1)c1ccc(Br)s1	-4.22129
CC(C)(C)[N@@H+]1CC[C@H](NC(=O)N2CCN(C(=O)C(=O)N3CCOCC3)CC2)C1	-4.22125
Cc1ccc(-c2cc(CN(C)Cc3ccccc3C)on2)cc1	-4.22121
C=c1[n-]c2ccccc2/c1=C\C=C1C=CN(CCCCCCCCCC)C=C1	-4.2212
Cc1ccc2ccc([C@@H](Nc3cccc(C)[nH+]3)c3ccccc3C)c(O)c2n1	-4.22119
O=C(NC[C@H]1CCC[N@@H+](Cc2cc3ccccc3[nH]2)C1)c1cccc(C(F)(F)F)c1	-4.22119
C[NH+]1CCN(Cc2cn3c([nH+]2)CN(c2cc(Cl)nc(S(C)(=O)=O)n2)CC3)CC1	-4.22119
O=C(NC[C@H](c1cccs1)N1CCCCC1)C(c1ccccc1)c1ccccc1	-4.22118
Cc1cccc(N(C)S(=O)(=O)CCCS(=O)(=O)N2CCNC(=O)C2)n1	-4.22118
Cc1ccc2c(c1)CN(C(=O)C(=O)N1CCN(C(=O)Cn3cnnn3)CC1)CC2	-4.22118
CCCC[NH+]1CCC(NC(=O)Nc2ccccc2-c2ccccc2)CC1	-4.22116
CC1=C[C@@H](O)[C@]2(C)C[C@@H](O)[C@](O)(C(C)C)[C@H]2CC1	-4.22116
Cc1ccc(Nc2cc(N3CCC[C@H](C)C3)c3nonc3c2[N+](=O)[O-])c(C)c1	-4.22116
O=C(Nc1ccc2[nH]c(C3CCCCC3)nc2c1)C1CCCCC1	-4.22116
C[C@@H](CCc1ccco1)NC(=O)[C@@H](C)Cc1ccc(C(F)(F)F)cc1	-4.22115
COc1ncccc1-c1cn[nH]c1-c1ccsc1	-4.22114
C[C@@H]1C[C@@H]([NH2+][C@H](C)c2ccccc2OC(F)F)c2ccccc21	-4.22114
CC(C)(C)OC(=O)N1CC[C@@H](N(C(=O)c2cnc3ccccc3c2)c2ncnc3ccccc23)C1	-4.22112
CC(=O)N[C@@H](C)C(=O)N1CCc2cc(C(=O)NCCS(C)(=O)=O)[nH]c2C1	-4.22111
COc1ncc(C(=O)NCCn2cc(-c3nnn[n-]3)c(=O)[nH]c2=O)cc1Cl	-4.2211
COc1ccc([C@H]2CCC[N@@H+]2Cc2nc(-c3cccs3)oc2C)cc1OC	-4.22109
CC(C)Oc1ccc(C[NH2+]Cc2ccc(F)cc2)cc1Br	-4.22108
O=C(C[C@@H]1C=CCCC1)N1CCCC[C@@H]1c1nc2ccc(Cl)cc2[nH]1	-4.22107
COc1c(C(=O)N(C)[C@@H]2CCN(c3cncc(-c4nnn[n-]4)n3)C2)cnn1C	-4.22107
CC(C)c1ccc(NC(=O)c2ccc3nccn3c2)c(C(C)C)c1	-4.22106
CC[C@H]([NH2+][C@H](C)c1ccc(C(C)(C)C)cc1)c1c(C)noc1C	-4.22105
O=C(C1=CC=CN2CCS(=O)(=O)N=C12)N1CC[C@H]2CC[C@@H](C1)S2(=O)=O	-4.22103
O=C(NCc1cc(-c2ccncc2)n(C2CCCC2)n1)C12C[C@H]3C[C@@H](C1)C[C@@H](C2)C3	-4.22101
COc1ccc(CC(=O)N2CC[C@H](c3cc4n(n3)[C@@H](C(F)(F)F)C[C@@H](C)N4)C2)cc1	-4.221
COc1ccccc1NC(=O)[C@@H](C)N[C@@H](C)c1ccc(-c2csc(C)n2)cc1	-4.221
CC[C@H]([NH2+][C@@H](C)c1ccc(OC(F)F)cc1)c1cccc(F)c1	-4.22099
CC(C)(C)OC(=O)N1CCN(CCCCCNC(=O)NCCNS(C)(=O)=O)CC1	-4.22097
CC(C)(CNC(=O)N[C@H]1CCC[C@@H]1CNS(C)(=O)=O)NS(C)(=O)=O	-4.22096
CO/N=C/C=C\C(=O)N/C=C/C[C@@H]1CC(=O)O[C@@H](CO)/C=C/[C@@H](O)/C(C)=C\Cc2cccc(O)c2C(=O)O1	-4.22095
CNS(=O)(=O)c1cccc(NC(=O)[C@H](C)NC(=O)[C@H]2CCN(C)C(=O)C2)c1	-4.22094
COCC(=O)NC1CCN(C(=O)c2c3c(nn2C)CCS(=O)(=O)C3)CC1	-4.22094
COc1cc2c(cc1OC)[C@H]1c3ccccc3N[C@H](c3cccnc3)[N@@H+]1CC2	-4.22093
O=C(CCc1ccc(-c2ccccc2)o1)N1CC[C@H]2CCCC[C@@H]2C1	-4.22093
C=CCn1c(S[C@@H](C)c2ccc(OC(F)(F)F)cc2)nnc1C1CC1	-4.22092
Oc1cc(O)c(Cl)c(O)c1	-4.22091
Clc1cnc(CN(Cc2ccccc2)Cc2ccco2)s1	-4.22091
Cc1ccc(Nc2cc(N3CCCC[C@@H]3C)c3noc4c3c2C(=O)c2ccccc2-4)cc1	-4.2209
O=C(/C=C/Oc1ccc2ccccc2c1)c1ccc(F)cc1	-4.2209
C1=C(c2ccccc2)CCN(c2ncnc3c2oc2ccccc23)C1	-4.22089
Cn1cnc(S(=O)(=O)NCC(=O)N2CC[C@H](OCc3ccncc3)C2)c1	-4.22088
NS(=O)(=O)c1[nH]ncc1C(=O)N1CC[C@@H]2CN(C(=O)[C@@]34CCC[C@@H]3C4)[C@@H]2C1	-4.22088
CN(C)C(=O)CS(=O)(=O)c1ccc(C(=O)NC[C@H]2CCN(C(N)=O)C2)cc1	-4.22088
CCc1ncnc(NCc2conc2-c2ccc(C(C)(C)C)cc2)c1Cl	-4.22087
Cc1nc([C@@H]2CCCN2C(=O)c2c(C(C)C)noc2C)[nH]c(=O)c1Cc1ccccc1	-4.22086
CC(C)c1ccc(CCC(=O)N2CCCC[C@H]2C(C)C)cc1	-4.22085
CCN(CC)C(=O)CCC(=O)N[C@H]1C[C@H]2CC[C@@H]1N2C(=O)[C@@H]1COC(=O)N1	-4.22085
C[C@@H]1CN(C(=O)C2CS(=O)(=O)C2)CC[C@@H]1Nc1ccc(-c2nnn[n-]2)cn1	-4.22083
CCOc1cc(N2CC[NH+](C)CC2)ccc1NC(=O)C(=O)N1C[C@H](O)[C@@H](O)C1	-4.22082
C[C@H](Sc1nc(CC(=O)NC[C@@H](O)CN2CCCC2=O)cs1)C(N)=O	-4.22078
Cc1cccc(-c2nsc(SCC(=O)Nc3ccccc3C)n2)c1	-4.22076
CN(C)C(=O)N[C@@H]1CCCN(C(=O)NC[C@@]23COCCN2C(=O)COC3)C1	-4.22074
C[C@]1(CCO)CCC2=C(C1)C(=O)C[C@H]1[C@](C)(O)CCC[C@]21C	-4.22073
C#C[C@@](O)(/C=C\Cl)CCC	-4.2207
O=C(C1CCC1)N1CCCC[C@@H]1c1nc2c(c(=O)[nH]1)C[N@@H+](CC1CCCCC1)CC2	-4.2207
CC(C)Oc1ccc(/C=C2/SC(=O)N(Cc3ccccc3)C2=O)cc1	-4.2207
CS(=O)(=O)NC[C@H]1CCCCN1C(=O)NC[C@@H]1CCCS(=O)(=O)C1	-4.2207
CC(C)c1ccc(OCc2nc(-c3cccs3)no2)cc1	-4.2207
Brc1ccsc1COc1ccc2ncccc2c1	-4.2207
CC[C@H](NC(=O)N[C@H]1CCCN(S(C)(=O)=O)C1)C(=O)N1CCOCC1	-4.22068
C[C@H]([NH2+][C@H](CCCC#N)c1ccccc1)C1CCCC1	-4.22068
Cc1nc(CN2CCN(C(=O)CCc3ccc(N4CCCS4(=O)=O)cc3)CC2)n[nH]1	-4.22067
CCCCCCCCCCCCC/C=C/[C@@H](O[Si](C)(C)C(C)(C)C)[C@H](CO)N=[N+]=[N-]	-4.22066
CC[N@@H+]1CCC[C@H]1CNC(=S)NCCC(=O)N[C@H]1CCS(=O)(=O)C1	-4.22065
Cc1ccc(C(=O)Nc2ncncc2C#N)o1	-4.22063
CCCCCCC/C=C\C/C=C/C=C\[C@H](O)CC(=O)N[C@H]1C[C@](C)(CC)OC1=O	-4.22063
Clc1ccc(Cl)c2c1N[C@H](c1ccc(OC3CSC3)cc1)[C@@H]1CC=C[C@H]21	-4.22063
CC(C)c1[nH]ccc1C(=O)Nc1nc(-c2cc3ccccc3o2)cs1	-4.22062
CCn1nc(C)c(C(=O)N2C[C@@H](O)[C@H](NC(=O)[C@@H]3C[C@H]3c3ccnn3C)C2)n1	-4.22062
COCCn1c(-c2ccc(Cl)cc2)c[nH+]c1NCc1cccc(Cl)c1	-4.22061
CN1CC[C@H]([NH2+][C@H](CC(F)(F)F)c2ccccc2)C[C@H]1c1ccccc1	-4.22061
C[C@@H]1CC[C@H](C(=O)N2C[C@H]3CCN(C(=O)CN4CCN(C)C(=O)C4)C[C@H]3C2)O1	-4.22061
CN1C[C@H](C(=O)N2CCC[C@@H]2CN(C)c2ccc(-c3nnn[n-]3)nn2)CC1=O	-4.22061
CC(=O)N[C@H](C)C(=O)N(C)[C@H]1CC[C@@H](Nc2ccnc(-c3nnn[n-]3)n2)CC1	-4.22061
O=C1NC2(CCN(C(=O)CCn3cnc4ccccc43)CC2)Nc2ccccc21	-4.2206
C[C@@H]1CC[C@@H](c2nc(-c3cc(=O)[nH]c4ccccc34)no2)C[C@H]1C	-4.2206
Clc1ccccc1CSc1nnc([C@H]2COc3ccccc3O2)o1	-4.22059
CCO[C@@H]1CN(C(=O)[C@@]23COC[C@@H]2C3)C[C@H]1CNC(=O)C1CN(C(C)=O)C1	-4.22059
C[C@H]1CCCN(c2ccc([C@@H](C)NC(=O)c3ccc(Cl)cc3)cc2)C1	-4.22058
O=C(N[C@@H]1CC[N@@H+](CCN2CCOCC2)C1)N1CC[C@@H](Cn2ccnn2)C1	-4.22058
O=C(c1cc2c(s1)CCCC2)N1CCC[C@]2(CC=CCC2)C1	-4.22056
CSc1cn[nH]c1[N-]S(=O)(=O)CCCS(=O)(=O)N1CC(C)(CO)C1	-4.22056
O=C1c2cc[nH]c2CC[C@H]1O	-4.22055
Cc1cc(Cl)c2ccccc2c1NC(=O)N[C@H]1CC[C@H](F)C1	-4.22055
CC(C)Cc1ccc(C(=O)CCC(=O)N2CCC[C@@H]2c2ccsc2)cc1	-4.22054
CCCOc1ccc(/C=C2\C(=O)N(c3ccccc3)N=C2c2ccccc2)cc1Cl	-4.22054
COc1ccc(Cl)c(NCc2cnc(-c3ccco3)s2)c1	-4.22052
Cc1c(O)cccc1C(=O)CCC(=O)[O-]	-4.2205
CC(C)n1c(C(F)(F)F)nc2cc(C(=O)NCc3ccsc3)ccc21	-4.2205
Cn1ccc(Cn2c(C(=O)N3CCCC3)nnc2N2CCC[C@@H](C(N)=O)C2)n1	-4.2205
CCCC[NH+](CCCC)CCCNc1nccc2ccccc12	-4.22049
CCNC(=O)N1CC[C@@H](NC(=O)N2CC[NH+](CC(=O)N3CCCC3)CC2)C1	-4.22049
COc1ccc(-c2sc(/N=C/c3cccs3)c(C#N)c2C)cc1OC	-4.22047
CCOc1ccc(-c2nc(C(=O)N3CCC4(CCCC4)CC3)cs2)cc1	-4.22047
CCc1cccc2c1OCC[C@H]2[NH2+][C@H](C)c1cc(C)oc1C	-4.22047
C[C@H]1CC[N@@H+]([O-])C[C@H]1C(N)=O	-4.22046
C[C@]1(C(=O)NC[C@H]2CCN(c3cnc(-c4nnn[n-]4)cn3)C2)CCC(=O)NC1	-4.22045
Cc1cccc(-n2c(C)cc(/C=N\c3ccc(Cl)cc3)c2C)c1	-4.22044
CC(C)C1CCN(C(=O)c2cc(Cl)cc(Cl)c2)CC1	-4.22044
Clc1cccc(CSc2nnc(-c3ccccc3)s2)c1	-4.22043
COc1ccc([C@@H]2c3nc[nH]c3CCN2C(=O)[C@@H](C)n2cc(Cl)cn2)cc1	-4.22041
O=C(Nc1cccc(N2CCCCC2=O)c1)c1cccc2ccccc12	-4.22041
COCc1ccccc1NC(=O)N[C@@H](C)c1ccc(Cl)cc1Cl	-4.22041
C[C@H]1CN(c2nccnc2-c2nnn[n-]2)CCN1C(=O)NCc1cnn(C)c1	-4.22041
COc1ccc(NC(=O)c2ccc(-c3nc4ccc(C)cc4[nH]3)cc2)cc1	-4.22039
C[C@@H]1CC[C@H](C(=O)N(C)[C@H](C)c2cccc(C(F)(F)F)c2)C1	-4.22038
CNS(=O)(=O)N1CCN(C(=O)Nc2cc(Br)nn2C)CC1	-4.22036
C[C@@H](c1nncn1C)N1CCO[C@@H](CNC(=O)c2ccc(-c3nnn[n-]3)[nH]2)C1	-4.22035
CCn1cc(CCC(=O)NCc2ccccc2C)c2ccccc21	-4.22034
O=C(Cn1nc2c3ccccc3nc(C3CC3)n2c1=O)Nc1ccccc1-c1ccccc1	-4.22034
O=c1[n-]c(N2CCOCC2)nc2c1CC[N@H+](Cc1cccc(F)c1F)CC2	-4.22034
CC[C@H]([NH2+]Cc1ccc(C(C)(F)F)cc1)c1ccc(OC)cc1	-4.22033
Cn1cc([C@@H]2CNC(=O)C[C@H]2[NH3+])c2ccccc21	-4.22029
COc1cc(CCNC(=O)NCC(=O)N2CC[NH2+]CC2)c([N+](=O)[O-])cc1OC	-4.22029
CC(C)(CNC(=O)N1CCCCC[C@@H]1c1ccncc1)Oc1ccccc1	-4.22028
C[N@@H+](Cc1cnc(-c2cccs2)s1)Cc1ccccc1F	-4.22027
Cc1cc2ncc3c(n2n1)C[C@H]1CC[C@@H]3[N@@H+]1Cc1cn(C)nc1C	-4.22026
Cc1ccc([C@H](C)Nc2nc(-c3ccncc3)nc(C)c2C)s1	-4.22024
O=C(Nc1ccc(OC(F)F)c(Cl)c1)c1ccc(Cl)c([N+](=O)[O-])c1	-4.22021
O=C1CCN(CC(=O)N2C[C@@H](O)[C@H](NC(=O)C[C@@H]3C[C@H]3C3CC3)C2)C(=O)N1	-4.22021
COC(=O)[C@H](Cc1ccncc1)NC(=O)c1cc(NS(C)(=O)=O)c(OC)c(OC)c1	-4.22021
C=CCn1c(C)cc(C(=O)COc2ccc3oc4c(c3c2)CCCC4)c1C	-4.22018
C=CCN1C(=O)C2=C(CCCC2)[C@@H]1c1c(-c2ccccc2)[nH]c2ccccc12	-4.22018
Cc1ccccc1[C@@H](C)[NH2+][C@H](C)c1nc(C(C)(C)C)cs1	-4.22017
Cc1cc(C)c(S(=O)(=O)Nc2ccc(-c3cn4ccccc4n3)cc2)cc1C	-4.22016
CC(=O)NC[C@H]1CCn2ncc(C(=O)N[C@H]3CC(=O)N(C(C)C)C3=O)c2C1	-4.22015
C=CCN1CCN(C(=O)c2ccnn2C)C[C@@H](Cc2ccc(-c3cccs3)cc2)C1=O	-4.22013
CC1=C2CC/C(C)=C/CC[C@](C)(O)[C@H](O)CC/C(C)=C/[C@H]2OC1=O	-4.22012
C[C@@H]1CC[N@@H+](CC(=O)N[C@@H]2CN(Cc3cccc(-c4nnn[n-]4)c3)C[C@H]2O)C1	-4.2201
CC(=O)OCCOC(=O)c1ccc(Cl)cc1F	-4.22007
Cc1nc(CN2CCN(C(=O)C(=O)NCCCn3ccnn3)CC2)oc1C	-4.22007
C[C@H](C(=O)NC1CCCC1)[NH+]1CCN(C(=O)NCc2n[nH]c(=O)n2C)CC1	-4.22007
Cc1nc(C2CCCCC2)sc1C(=O)N1CCCCCC1	-4.22006
CC(C)[C@H](C)/C=C/[C@@H](C)[C@H]1CC[C@H]2[C@@H]3[C@H](O)[C@@H](O)[C@]45C[C@@H](O)CC[C@]4(C5)[C@H]3CC[C@]12C	-4.22005
c1cc(CN2CCOCC2)cc(C[N@H+]2C[C@@H]3[C@H]4CC[C@H](CC4)[C@@H]3C2)c1	-4.22004
CC[C@H](c1ccccc1)N1CC(=O)N[C@H](C(C)C)C1=O	-4.22004
Cc1cccc(Oc2ccc(N3C(=O)[C@@H]4[C@@H]5CC[C@@H](C5)[C@@H]4C3=O)cc2)c1C	-4.22004
C#C[C@](O)(/C=C/Cl)CCC	-4.22003
Cc1nc(-c2ccccc2)sc1[C@@H](C)N[C@H](C)c1ccon1	-4.22002
CCc1ccc([C@H](C)[NH2+][C@@H](CC)c2ccccc2OC(F)F)o1	-4.22
O=C(N[C@@H]1CCc2c1ccc(Cl)c2Cl)c1cnc(C2CC2)s1	-4.22
CS(=O)(=O)CC[C@@H](NC(=O)c1ccccc1Cl)C(=O)N1CCc2[nH]nnc2C1	-4.22
O=C1NC2(CCN(C(=O)CCn3nnc4ccccc43)CC2)Nc2ccccc21	-4.21999
CC(=O)NCCN(C(=O)CN1C(=O)CN(C)C1=O)[C@@H](C)C(=O)OC(C)(C)C	-4.21998
CCOC(=O)CNC(=O)[C@H]1COCCN1S(=O)(=O)C1Cc2ccccc2C1	-4.21998
CC(=O)Nc1ccc(C(=O)N2CCN([C@H](C)c3nc4ccccc4s3)CC2)cc1	-4.21997
Cc1oc2cc(OCC(=O)N3CCN(CCO)CC3)ccc2c(=O)c1-c1ccccc1	-4.21997
C[C@@H]1CCC[N@H+](CCC(=O)NCc2noc(-c3ccccc3)n2)C1	-4.21997
C[NH+]1CCN(C(=O)CCc2cc3n(n2)CCN(C(=O)c2c[nH]c(=O)[nH]2)C3)CC1	-4.21997
C[C@H](c1noc([C@@H]2Cc3ccccc3S2)n1)c1cccs1	-4.21997
Cc1nc(C)c(C(=O)OCc2cccc(F)c2Cl)s1	-4.21996
Cc1ccc(S(=O)(=O)N(C)C)cc1C(=O)NCCc1ccc(S(N)(=O)=O)cc1	-4.21993
CCc1nnc(CSCc2ccc(C(C)(C)CC)cc2)o1	-4.21989
CCC[C@H](C)CC(=O)NC(c1cccs1)c1cccs1	-4.21989
CC(C)c1ccc(SCC(=O)N2CCC[C@@H]2C(C)C)cc1	-4.21988
Cc1nc(NC(=O)Cc2cccc(F)c2F)ncc1Br	-4.21987
O=C([C@H]1C[C@@H]1c1ccc(Cl)c(Cl)c1)N1CCC=C(c2ccco2)C1	-4.21987
N#Cc1ccc(F)c(CS(=O)(=O)N2Cc3n[nH]c(=O)n3C[C@H]2C(=O)[O-])c1	-4.21985
C[C@@H]1CC[C@H](NC(=O)NCCc2nnc3c(=O)n(C)ccn23)CS1(=O)=O	-4.21985
O=C(Nc1ccc(F)c(F)c1)c1cccc([N-]S(=O)(=O)c2ccc(Cl)cc2)c1	-4.21983
C=CC[N@@H+](Cc1csc(C2CC2)n1)Cc1ccc(Cl)s1	-4.21983
NC(=O)c1cc(C(=O)N[C@@H]2CN(C(=O)[C@@H]3C[C@@H]4O[C@H]3[C@H]3C[C@H]34)C[C@H]2O)co1	-4.21983
O=C([C@@H]1COCCN1C1CCCC1)N1CCN([C@H]2CCS(=O)(=O)C2)CC1	-4.21982
CNS(=O)(=O)CCCNC(=O)N1CCn2c(nnc2-c2cn(C)cn2)C1	-4.21981
Cc1cc(N2CCCC[C@@H]2C)ccc1NC(=O)c1ccn(C(C)C)c1C	-4.2198
CCCc1nc(CSc2ncnc3sc(C)cc23)cs1	-4.21979
CN1C[C@@H](C(=O)N[C@@H]2CN(c3cncc(-c4nnn[n-]4)n3)CC2(C)C)NC1=O	-4.21978
C[C@@H]1CN(c2ncc(-c3ccsc3)c(-c3cccnc3)n2)C[C@H](C)O1	-4.21976
Cn1cc(S(=O)(=O)NCC[N@@H+]2CC[C@@H](C(=O)NCC(F)(F)F)C2)cn1	-4.21976
C[C@@H]1CN(CCCn2c([C@@H](C)NS(C)(=O)=O)nnc2N2CCOCC2)C[C@@H](C)O1	-4.21975
COc1ccc(C[NH+]2CCC(Oc3ccccc3F)CC2)cc1Cn1ccnc1C	-4.21974
CC1(C)Cc2nc(-c3cnccn3)ncc2[C@H](NC(=O)c2cccc(N3CCCC3=O)c2)C1	-4.21973
CC(C)n1cc(C(=O)N[C@@H]2CN(C(=O)[C@@H]3C[C@H]3c3cnn(C)c3)C[C@H]2O)nn1	-4.21973
CCc1c(C)nn2c(=O)cc([C@@H]3CCN(C(=O)c4ccn[nH]4)C3)[nH]c12	-4.21972
C[C@H](NC(=S)Nc1cccc(Br)c1)c1ccc(N2CCCC2)cc1	-4.21972
COC(=O)C[C@H]1C(=O)NCCN1CCOc1ccc(-c2nnn[n-]2)cc1OC	-4.21972
COc1cnc(NC(=O)C(=O)N2CCC[C@@H]2C(=O)N2CCSCC2)nc1	-4.21971
O=S(=O)(NC[C@@H]1O[C@@H](CO)[C@@H](O)[C@H]1N1CCN([C@H]2CCCC[NH2+]2)CC1)[C@@H]1CCCS1	-4.2197
CS(=O)(=O)c1ccc(CC(=O)N2CCC(c3nc4ccc(F)cc4cc3N)CC2)cc1	-4.2197
Cc1ccc2c3c(ccc2c1)C(=O)c1c(ccc2c1N[C@@]1(C)C[C@H]2O[C@H](C)[C@H]1O)C3=O	-4.2197
COc1nn(C)cc1C(=O)N[C@@H]1CCCN(c2cncc(-c3nnn[n-]3)n2)C1	-4.2197
COc1ccccc1C[N@@H+]1CCc2c(nc([C@H]3CCN(C(=O)c4ccccn4)C3)[n-]c2=O)C1	-4.21969
Cc1noc(C)c1NC(=O)c1cc(F)cc(B(O)O)c1	-4.21968
COc1ccc(-c2cc3ncnc(N[C@@H](C)c4ccco4)c3s2)cc1	-4.21967
CN(CCN1CCOCC1)S(=O)(=O)CC1CCN(S(C)(=O)=O)CC1	-4.21967
CCSc1ccccc1[C@@H](C)[NH2+][C@@H](C)c1cnn(C(C)C)c1	-4.21967
O=C(NCCS(=O)(=O)N1CCOCC1)N[C@H](c1ccccc1)c1nc[nH]n1	-4.21966
NS(=O)(=O)c1ccc(S(=O)(=O)N2CC[C@@H]3COC(=O)N[C@H]3C2)cc1	-4.21966
C=CCC[C@H](O)C[N@@H+](Cc1cccc(Cl)c1)C[C@H]1CC(c2ccccc2)=NO1	-4.21965
Cc1noc(C)c1CCC(=O)N1CCC[C@H](C(=O)c2ccc(F)cc2)C1	-4.21964
Cc1noc2nc(C(C)C)cc(C(=O)Nc3cccc(Cl)c3Cl)c12	-4.21964
C[C@@H]1C[C@@H](C)CN(C(=O)Nc2ccc(-c3ccco3)cc2F)C1	-4.2196
CS(=O)(=O)N1CCN(C(=O)CN2CCOCC2)C[C@@H](Cc2ccccn2)C1	-4.21959
CNC(=O)NC[C@H]1COCCN1C(=O)CCOC(=O)CNC(=O)C(C)(C)C	-4.21959
CC[C@H]1CN(c2nnc(C(=O)N3CCCC3)n2CC(=O)NCC2CC2)CCN1CCOC	-4.21957
O=Cc1cc(=O)n(S)c2ccccc12	-4.21956
O=C(c1nc2ccccn2c1C[N@H+]1CCCC[C@@H]1CCc1ccccc1)N1CCCC1	-4.21955
COC(=O)c1cncc(NC(=O)c2ccc(C)c(-c3ccc(OC)cc3)c2)c1	-4.21953
Cc1cccc(C(=O)N2CCc3ccc(Br)cc3C2)c1Br	-4.21953
CN1CCC[C@H](C(=O)N2CCN(c3cc(N4CCOCC4)ncn3)CC2)C1=O	-4.21953
CC(=O)OC/C(=C\C=C\[C@@](C)(O)COC(C)=O)[C@@H]1C[C@@H](OC(C)=O)[C@@]2(C)[C@@H]1[C@@H]1[C@H](C)CC[C@@H]12	-4.21952
Cc1c(Cl)cc(CN[C@H](Cc2cccs2)c2nccs2)c(N)c1C	-4.2195
CCc1ncc([N-]S(=O)(=O)CCCS(=O)(=O)N2CC[C@H](O)C2)cn1	-4.2195
COC[C@H]1NC(=O)N([C@@H]2CCCN(c3cc(N4CCOCC4)ncn3)C2)C1=O	-4.21948
O=C(C[N@@H+]1CCC[C@H](c2nc3ccccc3s2)C1)N1CC=C(c2ccccc2)CC1	-4.21947
Cc1cc(C(=O)Nc2cccc(-c3ncc(C)o3)c2)c2nccc(C)c2c1	-4.21944
C[C@@H](c1ccccn1)[N@@H+](C)Cc1ccc(Cl)c(Cl)c1	-4.21943
O=C(NCc1ccc2c(c1)OCO2)C(=O)N1CCC[C@H](N2CC[NH2+]CC2=O)C1	-4.21942
C[C@H](O)CCC[C@H]1CCCCCc2cc(O)cc(O)c2C(=O)O1	-4.2194
C[C@H]1CC[C@H](CCC(=O)Nc2ccc3oc4ccccc4c3c2)O1	-4.21939
C[C@]1(C[C@H](NC(=O)c2cc(Br)c[nH]2)C(=O)[O-])CNC=[NH+]1	-4.21938
Cc1cc(Cl)ccc1C(=O)OCC1=CC[C@@H]2C[C@H]1C2(C)C	-4.21936
COc1cccc(C[N@@H+]2CCC[C@H]2c2c(-c3ccnc(N4CCCC4)n3)cnn2CCO)c1	-4.21936
O=C(CCC(=O)N1CCN(C(=O)c2cc3ccccc3[nH]2)CC1)N[C@H]1CCS(=O)(=O)C1	-4.21936
c1ccc2c(C(c3c[nH]c4ccccc34)c3c[nH]c4ccccc34)ccnc2c1	-4.21935
Cc1ccc(NC(=O)c2cccnc2Sc2cccc(Cl)c2)cc1	-4.21934
Cc1cc(-c2ccc(Cl)cc2)nc2oc(C(=O)c3ccccc3)c(N)c12	-4.21933
O=C(C[C@@H]1COCC[NH2+]1)N1CCN(S(=O)(=O)c2ccc([N+](=O)[O-])cc2)CC1	-4.21932
COc1ccc(N2C[C@@H](NC(=O)c3cc4ccc(OC)cc4nc3C)CC2=O)cc1	-4.21929
CCSc1nnc(-c2ccc(OC)cc2)n1[C@H]1CCCC[C@@H]1C	-4.21929
CCNS(=O)(=O)c1cccc(CNC(=O)C2(CS(C)(=O)=O)COC2)c1	-4.21929
C[C@@H](NC(=O)c1cccc(F)c1)C(=O)N1CC[NH2+]CC1	-4.21928
C[N@H+]1CC[C@@](O)(CNC(=O)c2cccc(CN3CCS(=O)(=O)CC3)c2)C1	-4.21928
C[C@H](C(=O)N1[C@@H]2CC[C@H]1C[C@H](c1ccc(F)cc1)C2)c1n[nH]c(=O)c2ccccc12	-4.21927
CC[C@@H](Cc1ccccc1)/N=N/c1nc(-c2ccc(F)c(C)c2)cs1	-4.21927
COc1ccc(C(=O)C[C@H](c2ccccc2)[C@H](C#N)c2ccccc2)cc1	-4.21924
C[NH2+][C@H]1CC[C@]2(CC1)CN(C(=O)c1csc(C(C)C)c1)Cc1ccccc1O2	-4.21923
CCN1C[C@H](C)N(S(=O)(=O)CCCS(=O)(=O)N[C@@H](C)C#N)C[C@@H]1C	-4.21923
Cc1ccc(CNC(=O)c2cc(-c3ccc(C)o3)nc3ccccc23)cc1	-4.21922
O=C(Nc1cc(S(=O)(=O)N2CCOCC2)ccc1O)[C@H]1CC(c2ccccn2)=NO1	-4.21919
CCCOc1ccc(-c2nc(N3CCCCCC3)c3ccccc3n2)cc1	-4.21918
Cc1cc([C@H](C)[NH2+]Cc2ccc(OC(F)(F)F)cc2)oc1C	-4.21918
CN(C)C(=O)[C@@H]1C[C@@H]1C(=O)N1CC[C@@H]2CN(C(=O)c3cc(C(N)=O)co3)[C@@H]2C1	-4.21918
CC[C@@H](Nc1ccc2c(c1)N(CC(F)F)C(=O)CS2)c1cccs1	-4.21917
CC(=O)Nc1cccc(N[C@H](C)c2ccc(Cl)c(F)c2)c1	-4.21916
CNC(=O)NC[C@H]1COCCN1C(=O)N[C@H]1CC[C@@H]([NH+]2CCNCC2)CC1	-4.21915
O=C(CN1C(=O)[C@H]2CC=CC[C@@H]2C1=O)N1CCN(S(=O)(=O)c2cccc(F)c2)CC1	-4.21914
CCOCc1nnc(N2CCO[C@H](C(=O)NC)C2)n1CCCc1cnn(C)n1	-4.21914
CCCc1noc(CN2CC3(CCCC3)c3cc4c(cc3[C@H]2C)OCCO4)n1	-4.2191
C=C(C)C#CC1=C[C@@H]2OC(C)(C)[C@@H](O)C[C@]23O[C@@H]3[C@@H]1O	-4.2191
O=C(Nc1cccc(Cl)c1)c1ccc(SCC[NH+]2CCCCC2)nc1	-4.21908
CN1C[C@]2(COCCN(C(=O)Cc3ccc(S(N)(=O)=O)cc3)C2)CC1=O	-4.21907
Cc1ccccc1CN(Cc1cccnc1)C(=O)Nc1ccc(Cl)cc1	-4.21906
O=C(CCc1ccnc2ccccc12)N1CC2(CCCC2)[C@@H]1c1ccccc1	-4.21905
Cn1ncc2c(N3CCN(C(=O)NCC4(S(C)(=O)=O)CC4)CC3)ncnc21	-4.21905
C[C@]1(CO)C[C@@H](O)CN1C(=O)CCNS(=O)(=O)c1ccc(F)c(F)c1	-4.21904
CN(CCc1ccccn1)C(=O)CCCc1c[nH]c2ccccc12	-4.21903
CCn1cc(S(=O)(=O)NC[C@@H]2CCC[C@@H]2NS(C)(=O)=O)c([N+](=O)[O-])n1	-4.21902
C[C@@H]1CCN(C(=O)Nc2ccccc2SC2CCCC2)C1	-4.219
Cc1noc(C)c1CCC(=O)N1CCC(c2cc3ncccc3[nH]2)CC1	-4.21899
CC(C)Cc1ccc([C@H](C)C(=O)N(C)[C@H](C)c2ccco2)cc1	-4.21899
CCc1ccc(C(=O)NC[C@H](O)[C@H](C)O)cc1S(=O)(=O)N1CCOCC1	-4.21899
CC(=O)O[C@@H]1[C@@H](O)[C@H]2[C@@H](C[C@H]3O[C@]34C[C@@H](O)C[C@H](O)[C@]24C)[C@H]2CC[C@H]([C@H](C)[C@H]3C[C@]3(C)[C@H](C)C(C)C)[C@]21C	-4.21898
C=C1CCC[C@H]2[C@](C)(CC3=C([O-])C(N)=C/C(=N\C[C@@H](C)CC)C3=O)[C@@H](C)CC[C@]12C	-4.21898
CCC[N@H+](Cc1csc(C)n1)[C@H](C)c1cc2ccccc2o1	-4.21898
CCCNC(=O)CN1CCC(NC(=O)NCC2(S(N)(=O)=O)CC2)CC1	-4.21898
O=C(NCCN1C(=O)NC2(CCCC2)C1=O)NC[C@H]1CCC[N@H+]1CCCO	-4.21897
CC(=O)OC[C@]1(C)[C@@H]2CC[C@@]3(C)c4cocc4CC[C@@H]3[C@@]2(C)CC(=O)[C@@H]1O	-4.21896
NC(=O)NCCOC(=O)c1cnc2ccc(Br)cn12	-4.21893
Cc1ccc(-c2cc(C(=O)NC[C@@H](c3cccc(C(F)(F)F)c3)[NH+](C)C)no2)cc1	-4.21893
COc1ccc2cc(/C=N/c3ccccc3)c(Cl)nc2c1	-4.21892
CSc1cccc(N[C@@H](C)c2cccc(-c3ccncc3)c2)c1	-4.21892
[H]/N=C1C(=C\c2cc(C)n(-c3ccc(F)cc3)c2C)/C(=O)N=C2SC(CCCC)=NN2/1	-4.21891
Cc1cccc(N[C@H](C)c2ccc(N3CCCOC3=O)cc2)c1	-4.21891
C[C@H]1C(=O)N(C)CCN1S(=O)(=O)CCCCS(=O)(=O)[N-]c1cn[nH]c1	-4.21891
C[C@@H]1C[C@H](NC(=O)C(=O)N[C@@H]2CC[N@@H+]3CCC[C@H]3C2)C(=O)N1c1cnn(C)c1	-4.2189
FC(F)(F)Oc1ccc(/N=C/c2ccc(Cl)cc2)cc1	-4.21889
Cc1ccc([C@H](C)NC(c2cccs2)c2cccs2)s1	-4.21888
C[N@H+]1C[C@H](C(=O)Nc2ccc(F)cc2)C[C@H]1C1CCN(C(=O)c2ccccn2)CC1	-4.21887
C[C@@H]1[C@H](C(=O)N2C[C@@H](O)[C@H](NC(=O)c3cc(C[NH+](C)C)on3)C2)CC[N@H+]1C	-4.21887
O=C(Nc1ccn(CCN2CCNC2=O)n1)N[C@H]1CCCN(CCO)C1=O	-4.21887
COC(=O)c1ccc(NC(=O)CC[C@@H](C)[C@H]2CC[C@@H]3[C@H]4[C@@H](C[C@@H](O)[C@@]32C)[C@]2(C)CC[C@@H](O)C[C@@H]2C[C@@H]4O)cc1	-4.21884
COCCN(C[C@H]1CCC[N@H+]2CCCC[C@@H]12)C(=O)CC1(Cn2cccc2)CCCCC1	-4.21884
C1=CC[C@H](C[N@@H+]2CCC[C@H](c3n[nH]cc3-c3ccccc3)C2)CC1	-4.21884
Cc1ccc(Cl)c(NC(=O)c2csc3ccccc23)c1C	-4.21884
CC(=O)N1CCC(OC(=O)c2ccc(B(O)O)s2)CC1	-4.21883
C=C[C@@](C)(Cl)[C@@H](Cl)/C=C/C(=C)C(Cl)Cl	-4.21883
Cc1cc(C(=O)N(C)[C@H](c2ccccc2)c2ccccn2)c2ccccc2n1	-4.21882
CC(C)(CNC(=O)c1ccccc1SCc1cscn1)C1=CCCC1	-4.21882
CC[C@@H]1[C@H](CO)CCN1S(=O)(=O)CCCS(=O)(=O)[N-]c1c[nH+]c[nH]1	-4.21882
C=C(C)[C@H]1/C=C(\C(C)C)CC[C@]2(C)O[C@H]2CC[C@H](C)CC1=O	-4.21881
Cc1cccc(-c2cccc([C@H]3CCC[N@H+](Cc4ccncc4)C3)n2)c1	-4.21881
Cc1noc(-c2ccc([N-]S(=O)(=O)c3cc(Cl)sc3Cl)c(Cl)c2)n1	-4.21881
CCn1c(SCC(=O)c2cc(C)sc2C)nc2ccccc21	-4.2188
CC(C)(C)C(=O)Nc1ccc(-c2csc(-c3ccc(O)cc3)n2)cc1	-4.21877
C/C(=C/c1nc(-c2ccc(N3CCCCC3)cc2)no1)C1CC1	-4.21877
Cc1c(CSC(C)C)cccc1NC(=O)[C@H](C)c1ccc2c(c1)OCO2	-4.21877
CCN(CCc1ccc(C(F)(F)F)cc1)C(=O)c1coc(C2CCC2)n1	-4.21876
Cc1ccc2cccc(OCc3cnc4ccccc4c3)c2n1	-4.21875
O=C([C@H]1C[C@@H]1c1ccccc1)N1CC2(CCC2)[C@H]1c1ccccc1	-4.21874
C[C@H](Cc1ccccc1)C(=O)N1CC(C)(C)[C@@H]1c1cccs1	-4.21874
CC(C)CCn1cc(C(=O)N[C@@H]2CN(C(=O)[C@@H]3CC[N@@H+](C)[C@@H]3C)C[C@H]2O)nn1	-4.21873
COc1ncc(C)cc1NC(=O)C(=O)NCCC(=O)N1CCN(C(C)=O)CC1	-4.21872
CN1CCN(S(=O)(=O)c2ccc(N[C@H]3CCCN(CCO)C3=O)nc2)CC1	-4.21871
CC(C)([NH2+]Cc1ccc(OCC2CC2)cc1)c1ccccc1F	-4.2187
C[C@H]([NH3+])C[C@@H](C)NC(=O)C(=O)NCCCN1CCN(c2ncccn2)CC1	-4.2187
COc1cc(N)cc2sc(Nc3nc4cc(C(C)C)ccc4o3)nc12	-4.21869
CC(=O)c1ccc(C(=O)Nc2ccc(CN3CCc4ccccc43)cc2)cc1	-4.21869
CC[NH2+][C@@](C)(CC(=O)OC)c1cccc(C(F)(F)F)c1	-4.21867
Cc1cc(C)n(CCCC(=O)N2CCC[C@H]2c2nnc(-c3ccccn3)o2)n1	-4.21866
C[C@H]1CC(=O)N[C@@H](C(=O)N2CC[C@@H]3CN(C(=O)CN4CCCNC4=O)[C@@H]3C2)C1	-4.21865
CC[S@@](=O)CCn1c([C@@H](C)OCCOC)nnc1N1CC[C@@H]2NC(=O)OC[C@H]2C1	-4.21864
C[C@@H]1CCc2c(sc3ncnc(SCC(=O)Nc4ccccc4)c23)C1	-4.2186
CS(=O)(=O)N1CCC(C(=O)NCCn2ncc3c(NCc4ccco4)ncnc32)CC1	-4.2186
Cc1ccc(Cn2cnc3c(-c4cccc(Cl)c4)csc3c2=O)cc1	-4.21858
CC1=CC(=O)[C@@H]2[C@@H]3CC[C@H](C(C)C)[C@]3(C(=O)[O-])CC[C@@]2(C)C=C1	-4.21857
C=C(C)[C@@H]1CC[C@]2(C)[C@H](C1)C(=C)CC[C@H]2[C@H]1C=C(c2ccccc2)Oc2c(OC)c(OC)cc(OC)c21	-4.21852
CC(=O)N1CCN(c2nnc([C@H]3CCC(=O)N3)n2CC[C@@H]2COCCO2)CC1	-4.21852
COc1cc(C(=O)NCC2CC2)cc(OC)c1Br	-4.21851
COc1ccc(Cn2c3nc4ccccc4nc3c3cccc(C)c32)cc1OC	-4.2185
CN1CC[N@@H+](C)C[C@H]1CNC(=O)C(=O)N1C[C@H](C(=O)[O-])Oc2ccccc21	-4.2185
Cc1ccc(C2=C[C@H](c3cccc([N+](=O)[O-])c3)S[C@@H]3C=CC=C[C@H]3N2)cc1	-4.21848
Cc1nn(Cc2ccccc2)c(C)c1C[NH2+][C@@H](C)c1ccc(F)c(F)c1	-4.21847
COC(=O)c1cc(Nc2cccc(SC)c2)c2cc(Cl)ccc2n1	-4.21847
CC[C@@H](C)n1ncc(NC(=O)NCC(CC)(CC)CC)c1C	-4.21847
C[C@H]1CCN(C(=O)c2c[nH]c(-c3nnn[n-]3)c2)C[C@@H]1CNC(=O)c1ncn[nH]1	-4.21847
CC(C)(C)c1ccc(C(=O)N2CCCC[C@@H]2CC[NH+]2CCCCC2)cc1	-4.21846
Cc1cn(C)c2ccc(C(=O)NCc3ccc(CN4CCCC4=O)cc3)cc12	-4.21845
CCc1nc(CN(C)C(=O)C[C@@H]2C[C@H](C)CC(C)(C)C2)cs1	-4.21842
CCO[C@@H]1CN(C(=O)[C@@]23COC[C@@H]2C3)C[C@H]1CNC(=O)c1cc2n(n1)CCO2	-4.21842
CNC(=O)[C@]1(C)CCN(c2nnc(C(=O)NC(C)C)n2CCCN2C[C@@H](C)O[C@@H](C)C2)C1	-4.21841
Cc1ccc([C@H](CNC(=O)COc2cccc(Cl)c2)[NH+]2CCCCCC2)cc1	-4.2184
O=C(Nc1cc(F)ccc1N1CCCCC1)[C@H]1C[C@@H]1c1c(F)cccc1F	-4.2184
C[C@@H]1CC[C@@H](C)N1C(=O)Nc1ccc(SC2CCCC2)cc1	-4.21839
COc1ccnc(C(=O)N2C[C@H](O)[C@H](NC(=O)[C@@H]3C[C@H]3c3cncn3C)C2)c1	-4.21839
C[C@H]([NH2+][C@H](c1ccc(Cl)cc1)[C@H]1C[C@@H]1C)c1cccc(O)c1	-4.21838
CC[C@H]1C(=O)N(CC)CCN1C(=O)C(=O)NC[C@@H]1CCc2nnc(C)n2C1	-4.21837
COc1cc(N)c(C(=O)NCC(=O)N2CC[NH+](C)CC2)cc1S(C)(=O)=O	-4.21837
O[C@H]1/C=C\[C@H]2C[C@]34C[N@H+]5CCCC/C=C\CC[C@](O)(C=C(c6[nH+]ccc7c6[nH]c6ccccc67)[C@@H]3CC5)[C@@H]4N2CCC1	-4.21836
Cc1ccc([C@@H](c2c[nH]c3ccccc23)N(C)C(=O)c2ccccc2)cc1	-4.21836
COc1ccc(Cl)cc1C[S@@](=O)C1CCC(C)(C)CC1	-4.21836
Clc1cccc(-c2ccc(-c3nn4c(-c5ccco5)nnc4s3)o2)c1	-4.21835
C[C@H](NC(c1cccs1)c1cccs1)c1cncs1	-4.21834
CC(C)(C)C(=O)C[NH+]1CCC2(CC1)NC(=O)c1ccccc1N2	-4.21833
O=C(Nc1cnn(Cc2cccc(F)c2)c1)c1ccc2c(c1)ncn2C1CC1	-4.21833
Nc1c(C(=O)[C@@H]2CCCN2C(=O)CCCc2ccccn2)cnn1-c1ccc(F)cc1	-4.21833
CCCCCCCCCCCCC/C=C/CC[C@H]1O[C@@H]1C(=O)N[C@H](C)CO	-4.21833
Cc1cc(C(C)(C)C)cc(C)c1CSCC(=O)NCC1CCCCC1	-4.21833
O=C(Nc1ccccc1)N1CCC[C@H](c2ccc(F)cc2)c2ccc(F)cc21	-4.21832
CCc1ccc(CNC(=O)CCc2cn(Cc3ccccc3)c3ccccc23)cc1	-4.21831
Cc1occc1-c1nn(C2CCN(C(=O)C3CCCCC3)CC2)c(=O)o1	-4.21831
COc1ccc(OCCCCCCOc2ccc([N+](=O)[O-])cc2)cc1	-4.21831
COc1ncccc1C(=O)OCc1ccc(Br)nc1	-4.21829
COc1nc(N)nc2c1n(C)c(=O)n2C	-4.21828
O=C(NC[C@@H]1CCCCS1(=O)=O)Nc1ccn(CCN2CCNC2=O)n1	-4.21828
Cc1cc2nc([C@@H]3CCCN3C(=O)CCn3cnnn3)[nH]c2cc1C	-4.21827
CCn1c(SCc2c(Cl)cccc2Cl)nnc1C1CCCCC1	-4.21827
CN(Cc1ccon1)c1nnc([C@@H]2CCS(=O)(=O)C2)n1C[C@H]1CCC[N@H+]1CCCO	-4.21826
Cn1cc(/C=C/C(=O)NC[C@@H]2CC[C@]3(C[C@@H](C(=O)OC(C)(C)C)C3)O2)c(=O)n(C)c1=O	-4.21825
C[NH+](C)CC[C@H]1CCCCN1C(=O)c1ccc(B(O)O)c(F)c1	-4.21823
CCSCc1cccc(NC(=O)c2occc2C(C)C)c1	-4.21823
O=C(Nc1ccccc1Oc1cccnc1)[C@H]1CCC[N@@H+](C2Cc3ccccc3C2)C1	-4.21822
C[C@H]1CC(=O)N[C@@H](C(=O)N2C[C@H]3CCN(C(=O)c4cnc(O)cn4)C[C@H]3C2)C1	-4.21822
COc1ccc(C)cc1-c1csc(NC(=O)c2ccc(F)c(F)c2)n1	-4.21821
Cc1cccc(C)c1NC(=S)NCCc1cccc2ccccc12	-4.21821
CNS(=O)(=O)[C@@H]1CCCN(C(=O)[C@@H](C(C)C)N2CCCS2(=O)=O)C1	-4.21821
C=CCN(Cc1ccccc1)C(=O)Nc1ccccc1C[N@H+](C)C1CCCCC1	-4.21817
C=C(C)c1nc2ccc(C(=O)NC3CC3)cc2s1	-4.21817
CC(=O)N[C@@H](CC(C)C)C(=O)N[C@@H]1CCN(c2nccnc2-c2nnn[n-]2)C1	-4.21816
CC(/C=C/C1CC1)=C\[C@H]1[C@H](O)[C@@](C)(O)c2c([O-])ccc[n+]21	-4.21815
O=C(CC[C@H]1CCC[N@@H+](Cc2ccc(OCc3ccccc3)cc2)C1)NC1CC1	-4.21815
Cc1cncc([C@@H]2CCCN(C(=O)CCc3c[nH]c4ccccc34)C2)n1	-4.21814
CC[C@H](C)/C=C/C1=CC2=CC(=O)[C@@]3(C)O[C@]4(O)[C@H](C)[C@@H](C)OC(=O)[C@@H]4[C@H]3C2=CO1	-4.21814
COC(=O)[C@@H]1CCC[C@@H]1S(=O)(=O)NC[C@@H]1CCC[C@@H]1NS(C)(=O)=O	-4.21813
NC(=O)[C@H]1CC[C@@H](NC(=O)[C@@H]2CCC[C@@H]3CCCC[C@H]32)CC1	-4.21812
Cc1nsc(C)c1C(=O)Nc1ccccc1O[C@@H](C)c1ccccc1	-4.21812
Cc1nccn1CC(=O)N1CC[C@@H]2CCN(C(=O)[C@H]3CC[C@@H](C(N)=O)O3)C[C@@H]21	-4.21811
COc1ccc(CC(=O)N2CCC[C@H]2c2[nH]ncc2-c2ccncc2C)cc1	-4.21809
CCc1n[nH]c(C(=O)N2CCCC[C@H]2c2ncc3c(n2)CCN(C(C)=O)C3)c1C	-4.21808
CO[C@@]12C(=O)N3/C=C\C(C)(C)c4[nH]c5ccccc5c4C[C@H]3C(=O)N1CC[C@H]2O	-4.21808
COc1cccc(CN2CCC3(CC2)NC(=O)c2ccccc2O3)c1	-4.21807
C[C@H](NC(=O)C(=O)N1CCN(c2ccc(F)cn2)CC1)[C@@H]1CN(C)CCO1	-4.21807
Cc1cnc(-c2nc([C@H]3CCC[N@@H+](Cc4cccc(F)c4F)C3)no2)cn1	-4.21805
Cc1ccc([C@@H]2c3ccccc3CCN2C(=O)[C@H](C)Oc2ccccc2)cc1	-4.21805
Cc1ccc([C@@H]2CCCN2C(=O)Nc2ccc(F)c(C)c2)cc1	-4.21803
Cc1ccccc1C[S@@](=O)CCCc1ccccc1Cl	-4.21803
CN(c1nccnc1-c1nnn[n-]1)[C@@H]1CCN(C(=O)CCN2CCCC2=O)C1	-4.21803
CS(=O)(=O)N1CCC(NC(=O)NCc2cn(C3CC3)c(=O)[nH]c2=O)CC1	-4.21801
CC1(C)CCC[C@]2(C)[C@H]3CC[C@@]4(O)CO[C@@H](C5=CC(=O)O[C@@H]5O)C[C@H]4[C@]3(C)CC[C@@H]12	-4.21798
Cn1cc(/C=C(\Sc2nc3ccccc3o2)C(=O)[O-])c2ccccc21	-4.21798
CCOc1cccc(NC(=O)N2CCN(S(=O)(=O)[C@H]3CCS(=O)(=O)C3)CC2)c1	-4.21796
CCOc1ccc(-c2csc(-c3cccc(N)c3)n2)c(C)c1	-4.21794
COc1ccc(CSCc2csc(C3CC3)n2)cc1F	-4.21794
CC(C)c1ccc2c(c1)[C@H]([NH2+][C@H](C)c1cn3ccccc3n1)CC2	-4.21794
CC(C)=CCC/C(C)=C/CC[C@H](C)/C=C/C(=O)NC[C@@H]1CC[N@+]2(C)CCCC[C@H]12	-4.21793
N#Cc1c(NC(=O)c2cc(F)c(F)cc2Cl)ccc(Br)c1F	-4.21792
CC(C)(C(=O)N1CC[C@@H](Nc2cncc(-c3nnn[n-]3)n2)C1)S(C)(=O)=O	-4.21792
C#CCCC/C(=C\Cl)C[C@H](O)CC[C@@H](C)C[C@@H](C)[C@@H](O)C/C=C/Cl	-4.21791
C[C@@H]1C[C@@H](C)CN(S(=O)(=O)c2cccc(C(=O)NC(C(N)=O)C(N)=O)c2)C1	-4.2179
CSCCCn1c(-c2cccc([N+](=O)[O-])c2)nnc1N1CCN2C(=O)C(=O)NC[C@H]2C1	-4.2179
Cc1ccccc1CSc1nnc(NC(=O)C23C[C@H]4C[C@@H](C2)C[C@@H](C3)C4)s1	-4.21789
CC(=O)N1CC[NH+](CCNC(=O)c2ccc(F)cc2)CC1	-4.21788
CC[C@@H]1CCC[C@H](NC(=O)C[C@@H](C)c2c[nH]c3ccccc23)C1	-4.21787
CCCCCN(C(=O)Cc1cn(CC)c2ccccc12)C(C)C	-4.21787
CC(C)NC(=O)CNS(=O)(=O)CCC(=O)NC[C@H]1CC[N@@H+](C(C)C)C1	-4.21786
O=C(CCNS(=O)(=O)c1ccc(OC(F)(F)F)cc1)N1CC[C@@H](c2nnn[n-]2)C1	-4.21785
Cc1ccc([C@H](CNC(=O)c2cccc(-n3nnnc3C)c2)N2CCOCC2)cc1	-4.21784
Cc1nn(C)cc1C(=O)N1CCC[C@@H](c2nc3ccc(F)cc3cc2C(N)=O)C1	-4.21784
O=C(NCc1ccc(F)cc1)c1ccc(Oc2ccccc2Cl)o1	-4.21784
CCn1cc(CN(C)C(=O)c2ccccc2Nc2cccc(C)c2C)cn1	-4.21782
COc1ccc2oc3cc(OC)c(O)c(OC)c3c(=O)c2c1	-4.21781
CC(=O)[C@@H]1OC(=O)C[C@]12C(=O)Nc1ccccc12	-4.21781
C=C1CC[C@H](C(C)C)[C@@H]2[C@H]1[C@H]1C[C@](C)(O)[C@@H](O)CC[C@@](C)(OC(C)=O)[C@H]2O1	-4.21778
CNc1cc(C[C@@H](NC(=O)Cc2cccnc2)c2cccc(C)c2)nc(C2CC2)n1	-4.21778
CCCO[C@H]1CCCN(C(=O)CCc2ccccc2OC)C1	-4.21777
Cc1c(C(=O)N[C@H](C)c2cc(=O)[n-]c(-c3ccccn3)n2)oc2ccccc12	-4.21777
O=C(Nc1nc(-c2ccc(Cl)s2)cs1)c1c(F)cccc1F	-4.21777
Cc1ccc(CSc2nnc(-c3cccc(C)c3)n2-c2ccccc2)cc1	-4.21776
O=C1/C(=C\c2ccc(-c3cc(Cl)cc(Cl)c3)o2)Sc2ccccc21	-4.21776
NS(=O)(=O)CCOCCNC(=O)NC[C@@H]1CCN(CC(F)(F)F)C1	-4.21776
O=C(N[C@H](CO)[C@@H]1CCCO1)c1cccc(S(=O)(=O)N2CCOCC2)c1	-4.21776
COC[C@@H]1CCO[C@@H]1c1nnc(N2CCO[C@H](C#N)C2)n1CCCC[N@@H+]1CCC[C@H]1CO	-4.21776
Cc1nc(-c2ccc(N3CCC([N@H+](C)Cc4cccnc4)CC3)cc2)cs1	-4.21775
CC[C@H]1CCC[C@@H](NC(=O)c2sc(NC(=O)c3ccco3)cc2C)C1	-4.21775
COc1ccc(CCC(=O)OCc2ccc(F)c(OC)c2)cc1	-4.21774
C[C@@]12CN(S(=O)(=O)c3ccc(-c4nnn[n-]4)c(F)c3)C[C@]1(C)C(=O)NC2=O	-4.21774
C[C@@H]1CN(CCOC2CCN(C(=O)C(=O)N3C[C@@H]([NH3+])[C@@H](C)C3)CC2)C[C@@H](C)O1	-4.21773
CC[N@H+]1CCN(c2nnc(C3CC3)n2Cc2ccc(C(=O)NCC(N)=O)cc2)C[C@@H]1C	-4.21772
C[N@H+]1CCc2nc(C3CCN(C(=O)COC[C@@H]4CCCO4)CC3)ncc2C1	-4.2177
c1ccc(-c2nnn3c2nc(NC2CCCCC2)c2ccccc23)cc1	-4.2177
Cc1[nH]c2ccccc2c1C(=O)CN1CCC[C@@H]1c1cccs1	-4.2177
O=C(c1cccc(C(F)F)c1)N1CCC(c2c[nH]c3ccc(F)cc23)CC1	-4.2177
C[N@@H+]1CCC[C@@H]2CN(C(=O)C(=O)N3CCN(CC(=O)NC4CC4)CC3)CC[C@@H]21	-4.21769
CN1C(=O)c2cc3ccccc3n2C[C@]1(C)C(=O)NCC(=O)NCCCN1CCCC1=O	-4.21768
O=C(CNC(=O)NCCNS(=O)(=O)Cc1ccon1)Nc1cccnc1	-4.21768
COc1ccccc1NC(=O)[C@@H](C#N)Cc1cc2c(C)cc(C)cc2nc1Cl	-4.21767
Cc1cc(=O)[nH]cc1NS(=O)(=O)CCCS(=O)(=O)N1CC[C@H](O)C1	-4.21767
C[C@H](C(=O)NCc1ccc(C(=O)N2CCNC(=O)C2)cc1)N1C(=O)CCC1=O	-4.21767
Cn1cc(S(=O)(=O)N[C@@H]2COc3cccc(Br)c3C2)c(=O)n(C)c1=O	-4.21767
O=C(NC[C@@H]1COCO1)N[C@@H]1CCCN(c2cc(N3CCOCC3)ncn2)C1	-4.21767
CCN1C(=O)[C@]2(N[C@H](C)Cc3c2[nH]c2ccccc32)c2ccccc21	-4.21765
CCn1cc(NC(=O)C[N@H+]2CCC[C@@H](Cc3nc4ccc(F)cc4[nH]3)C2)c(C)n1	-4.21765
COc1cc(NC(=O)[C@@H]2CC(=O)N(Cc3ccccn3)C2)ccn1	-4.21763
O=C(C/C=C\c1ccc(F)cc1)N1CCC([C@@H](F)c2ccccc2F)CC1	-4.21763
C[C@H]1CN(C(=O)C[N@H+]2CCN(c3nccnc3-c3nnn[n-]3)C[C@@H]2C)CCO1	-4.21763
CSCC[C@H](NC(N)=O)C(=O)N[C@@H](CS(=O)(=O)N(C)C)C(F)(F)F	-4.21761
COc1cc2c(cc1OC)CN(C(=O)CCC(=O)N1CCOC[C@@H]1c1nnn[n-]1)CC2	-4.21761
COc1c2c(c(Cn3c4c(c5ccccc5c3=O)C(=O)c3ccccc3-4)c3c1OCO3)CC[N@@H+](C)C2	-4.2176
Cc1cc(NC(=O)N2CCC[C@H](C)[C@H]2C)ccc1-c1ccncc1	-4.21755
COc1ccc([N-]S(=O)(=O)CCCS(=O)(=O)N2C[C@@H](O)C[C@@H]2C)nn1	-4.21754
CC(C)(C)OC(=O)N1CC(O)(CNC(=O)N[C@@H]2CCN(S(C)(=O)=O)C2)C1	-4.21754
O=C(CCN1CCN(C(=O)[C@@H]2CCCO2)CC1)NCCn1cnnc1C1CC1	-4.21752
CS(=O)(=O)c1ccc(NCCNC(=O)[C@H]2COCCN2CC(F)F)c([N+](=O)[O-])c1	-4.21752
CCOc1ncccc1C(=O)N1CCC[C@H]2CN(C(=O)CCCN3CCCC3=O)C[C@H]21	-4.21751
Cn1ncc2c1CCCN(C(=O)c1cc3c(s1)CCCC3)C2	-4.2175
COCCN1CCCN(S(=O)(=O)C[C@H](OC)C2CCOCC2)CC1=O	-4.2175
COC(=O)c1cnccc1NC(=O)c1ccc(C)c(-c2ccc(OC)cc2)c1	-4.21749
CN1CCN(C(=O)C(=O)N[C@@H]2CC(=O)N3CCCC[C@H]23)C[C@H]1c1[nH+]ccn1C	-4.21749
CC(C)[N@H+]1CCc2nc([C@@H]3CCCCN3S(=O)(=O)c3ccc(F)cc3)[nH]c(=O)c2C1	-4.21748
CC[C@@H](Cn1nc(-c2cccs2)ccc1=O)NC(=O)C1CCCCC1	-4.21748
CN(C1CCN(C(=O)NC[C@]23COCCN2C(=O)OC3)CC1)S(C)(=O)=O	-4.21748
Cc1cc(NC(=O)c2cccnc2C2CC2)ccc1C(F)(F)F	-4.21747
O=C(OCc1ccc(Br)cc1)c1cccc(-c2ccnc(Cl)n2)c1	-4.21745
Clc1ccc(Cc2noc(Cc3nc(-c4ccccc4)cs3)n2)cc1	-4.21745
C[C@@H]1CC2(CCC2)CN1C(=O)c1cc(C2CC2)nc2ccccc12	-4.21745
O=C1N[C@@H](C(=O)NC[C@H]2CC[N@H+](Cc3ccc(-c4nnn[n-]4)s3)C2)CO1	-4.21744
Cc1c(C[NH+]2CCC(c3nnsc3S(C)(=O)=O)CC2)cnn1C	-4.21743
Cc1ccc(C)c(/N=N/c2cc(C)c(N/N=C3\C(=O)C=Cc4ccccc43)cc2C)c1	-4.21741
CO[C@@](C)(/C=C/C/C(C)=C/CCc1ccoc1)CCCc1ccoc1	-4.2174
C[C@@H]1COCC[N@H+]1C1CCN(C(=O)[C@H](CCC(N)=O)N2C(=O)c3ccccc3C2=O)CC1	-4.2174
CC(C)C[C@@H]1CCCCN1C(=O)CCc1cc(Cl)cs1	-4.21735
C[C@H](c1ccccc1)N(C(=O)Cc1c[nH]c2cccc(Cl)c12)C1CC1	-4.21735
Cn1nc(I)cc1C(=O)NC[C@@H]1C[NH+]2CCN1CC2	-4.21735
CCOC(=O)c1c(C)oc2ccc(NS(=O)(=O)c3ccc(C(C)C)cc3)cc12	-4.21734
C[C@H]([NH2+][C@H](C)c1ccc(C(C)(C)C)cc1)c1cncs1	-4.21734
CC(=O)N[C@@H]1CCN(C(=O)C(=O)NC[C@@H](c2ccccc2)N2CCOCC2)C1	-4.21732
CCOc1ccc(CC(=O)Nc2nc(C)c(Br)c(C)n2)cc1	-4.21731
CN(C(=O)C(=O)Nc1cccc2c1CCN(S(C)(=O)=O)C2)[C@@H]1COC[C@H]1O	-4.21731
CC(C)=CCC[C@@](C)(O)[C@@H](O)CC/C(C)=C/COC[C@H]1O[C@@H](N2CCC(=O)NC2=O)[C@H](O)[C@@H]1O	-4.21728
Cc1ccc(CSc2nnc([N-]C(=O)c3ccc(Br)o3)s2)cc1	-4.21727
CS(=O)(=O)N1CC[C@H](NC(=O)NCCn2cc(Br)cn2)C1	-4.21727
CN1C(=O)[C@H](O)[C@H](C(=O)N[C@@H]2CCC[C@H](S(C)(=O)=O)C2)[C@H]1c1cnn(C)c1	-4.21727
CC(C)CCC[C@@H](C)[C@@H]1CC[C@@H]2[C@@H]3CC=C4C[C@H](OC(=O)Oc5cccc(Cl)c5)CC[C@]4(C)[C@H]3CC[C@]21C	-4.21726
COc1ccc(CCCC(=O)Nc2ccc3ccccc3c2)cc1OC	-4.21726
CN1C[C@H](C(=O)Nc2cnn(CC(N)=O)c2)N(C(=O)OC(C)(C)C)CC1=O	-4.21726
COc1c(O)cccc1C1C2=C(CC(C)(C)CC2=O)OC2=C1C(=O)CC(C)(C)C2	-4.21725
COc1ccc2nc(-c3ccc(NS(=O)(=O)c4cccc(C)c4)cc3)sc2c1	-4.21723
CCC[C@H]1CCCCN1C(=O)c1cncc(-c2ccccc2)c1	-4.21723
Cc1nc(C)c(CCNC(=O)C(=O)N(C)CCN2CCCS2(=O)=O)s1	-4.2172
CC(C)C/C=C(\O)C1=CC(=O)c2c(O)ccc(O)c2C1=O	-4.21719
C[C@H](CO)[C@@H]1CCCCN1C(=O)C(=O)N1CCC(CNS(C)(=O)=O)CC1	-4.21719
C[C@@H](C[NH2+]Cc1cccc(-c2nnn[n-]2)c1)N(C)C(=O)Cn1c(=O)[nH][nH]c1=O	-4.21717
Cn1cc(CC(=O)NC2CC[NH+](CC3CCCC3)CC2)c2ccccc21	-4.21716
O=C(c1ccc2c(c1)[C@@H]1C=CC[C@H]1[C@@H](c1cccc([N+](=O)[O-])c1)N2)N1CCCCCC1	-4.21716
FC(F)(F)c1ccc(-c2noc(C[N@@H+]3CCCC[C@@H]3CCc3ccccn3)n2)cc1	-4.21715
O=C(CSC1CCCCC1)OCC(=O)c1ccc(-c2ccccc2)cc1	-4.21714
O=C1NC(=O)[C@]2(CC[C@@H](C(=O)N[C@H]3CCO[C@]4(CCS(=O)(=O)C4)C3)CC2)N1	-4.21713
COC(=O)[C@@H]1CSCCN(C(=O)C(=O)N2CCO[C@@]3(CCO[C@H]3C)C2)C1	-4.21712
Clc1ccc(Sc2ncccc2-c2nc3ccccc3s2)cc1	-4.21711
C[C@H](O)c1ccc(-c2ccc(C[NH2+]CCc3c[nH]c4ccccc34)o2)cc1	-4.21711
CCN(CC)c1ccc(N2C(=O)/C(=C\c3c[nH]c4ccccc34)SC2=S)cc1	-4.2171
C=CCOc1cccc(C[NH2+][C@@H](c2ccccc2)c2ccco2)c1	-4.21709
Cc1ccc(C(=O)C[C@H](Sc2ccccc2N)c2ccc([N+](=O)[O-])cc2)cc1	-4.21708
COc1ccc(Cc2noc(/C=C/c3ccccc3Cl)n2)cc1OC	-4.21708
Clc1ccc(CN(c2ccccc2)c2ccccc2)cc1	-4.21708
C[C@@H]1C[N@H+](C)CC[C@H]1N(C)C(=O)C(=O)N[C@H]1CCN(c2cnn(C)c2)C1=O	-4.21708
C/C(=C/c1cc(C)co1)CCc1occc1C	-4.21707
COCC[N@@H+]1CCCN(C(=O)c2cc3c(=O)n(C)c(=O)n(C)c3n2C)CC1	-4.21707
CC(C)C[C@H](NC(=O)[C@H](C(C)C)n1c(=O)[nH]c2ccccc2c1=O)C(=O)[O-]	-4.21705
O=C(CSc1ccccc1)Nc1nc(-c2cccs2)cs1	-4.21705
O=C(Nc1ccc(-c2ccc([N+](=O)[O-])cc2)cc1)Nc1ccccc1Cl	-4.21704
CCn1cc(-c2cncn2CCCOc2cccc(OC)c2)cn1	-4.21703
Cc1cc(C(=O)C(F)(F)F)c(C)n1-c1ccc(C(F)(F)F)cc1	-4.21703
C[C@H](CCC(=O)N1CCC[C@H]1c1ccsc1)c1ccccc1	-4.21701
Cn1c(=O)[nH]c(=O)c2c1nc1n2CCN1c1ccc(O)cc1	-4.217
COCC[N@H+]1CCN(c2nnc(CN3CCCC3=O)n2CCCc2nc(C)no2)C[C@@H]1C	-4.217
COC(=O)[C@H](C)[C@H](O)CC[C@](C)(O)CCC1=C(C)CCCC1(C)C	-4.21699
Cc1c(C(=O)OCCOc2ccccc2Cl)oc2ccccc12	-4.21698
COc1cc2c(=O)c(-c3ccc(O)cc3)coc2cc1O[C@@H]1O[C@H](CO)[C@@H](O)[C@@H](O)[C@H]1O	-4.21698
Cc1cnc([C@@H](C)C[NH2+][C@@H](C)c2cc3ccccc3s2)s1	-4.21698
C[C@H](c1ccccc1)N(C)C(=O)CSCc1ccc(F)cc1Cl	-4.21698
CC1=CC[NH2+][C@]2(C)C[C@@](C)(O)C(C)=C2C1	-4.21695
CN(C)S(=O)(=O)c1ccc(C(=O)OCCN2C(=O)c3ccccc3S2(=O)=O)cc1	-4.21695
N#Cc1ccc(OCc2csc(C3CCCCC3)n2)cc1F	-4.21694
Cc1[nH]cc2c1[C@@H](C)C(C)(C)[C@H](C[NH3+])OCO2	-4.21693
Cc1cc2cc(CNc3ccc(N4CCCCC4)cc3)c(=O)[nH]c2cc1C	-4.21692
O=C(Nc1ccc(Cl)c(Cl)c1)N[C@@H](c1ccccc1)c1ccccn1	-4.21691
CCC[C@@H](NC(=O)N1CCOC[C@H]1CC)c1ccc(Cl)c(Cl)c1	-4.21691
CC(=O)N1CC[C@H](CN(C)C(=O)[C@@H]2[C@@H](c3cnn(C)c3)N(C)C(=O)[C@@H]2O)C1	-4.21691
CC(C)NS(=O)(=O)N1CCN(CCN2C(=O)NC3(CCCC3)C2=O)CC1	-4.2169
O=C(Nc1ccccc1Oc1ccccc1)c1ccccc1Br	-4.21689
C[C@H](NC(=O)C[C@@H](c1ccc(F)cc1)c1ccco1)c1ccccc1	-4.21689
CN(C)S(=O)(=O)N1CCC[C@@H](NC(=O)c2csc(S(N)(=O)=O)c2)C1	-4.21688
O=C1C=C(c2ccc(O)cc2)/C(=C/c2cc(Br)c([O-])c(Br)c2)O1	-4.21687
C[NH+](C)[C@@H](CNC(=O)c1sc2cc(F)ccc2c1Cl)c1ccsc1	-4.21687
CN(C)S(=O)(=O)c1ccc(CC(=O)N2CCC(O)(c3nnn[n-]3)CC2)cc1	-4.21684
CCC(C)(C)[C@@H]1CCc2c(sc(NC(=O)C3CCCC3)c2C(N)=O)C1	-4.21683
C=CCc1ccc(Oc2nc(-c3ccccc3)nc3ccccc23)c(OC)c1	-4.21683
Cc1[nH]c(-c2ccccc2)nc1C(=O)Nc1cccc(NC2CCCC2)c1	-4.21683
CC[NH+](CC)CCCNc1ncnc2scc(-c3ccc(F)cc3)c12	-4.21682
CC[C@H](NC(=O)CCc1ccc(C)c(C)c1)c1ccccc1	-4.21682
COc1ccc(Sc2ccc(NC(=O)N3CCC(CF)CC3)cc2)cc1	-4.21682
CC1=C[C@@H]2[C@@H](C(C)C)CC[C@@](C)(N=C=S)[C@@H]2CC1=O	-4.2168
O=C(C[C@H]1CCCc2ccccc21)N1CCC[C@H]1C1CCCC1	-4.2168
Cc1cccc(C[NH2+][C@H](C)c2sccc2Br)c1	-4.21678
c1ccc(Cc2nnc(SCc3csc(-c4ccccc4)n3)o2)cc1	-4.21675
CCCCc1ccc(/N=C\c2cn(CC(=O)N3CCOCC3)c3ccccc23)cc1	-4.21675
N#CCOc1ccc([C@@H]2Nc3c(Cl)cc([N+](=O)[O-])cc3[C@@H]3C=CC[C@@H]32)cc1	-4.21675
Cc1ccsc1CCCC(=O)N1C[C@H](c2ccccc2)[C@@H]2CCC[C@@H]21	-4.21675
O=C([O-])CS(=O)(=O)CC[N@H+]1CCC[C@@H](NC(=O)C(F)(F)F)[C@H]1C(=O)[O-]	-4.21675
CC[C@H](Nc1nnnn1-c1ccccc1)C(=O)NCC(=O)N1CCN(C)CC1	-4.21675
Cc1nc2ccc(N[C@@H](C)C(=O)Nc3ccc([N+](=O)[O-])cc3Cl)cc2s1	-4.21674
C=CC[C@H](CC)NC(=O)N[C@H]1CCSc2ccc(Cl)cc21	-4.21674
C#C[C@@H]1N[C@@H]2C[C@H](C)[C@@H](C)[NH2+][C@H]([C@@H]2C)C1(C)C	-4.21672
CCc1cc(C(F)(F)F)n2nc([C@H]3CCN(C(=O)[C@@H](C)Cn4cc[nH+]c4C)C3)cc2n1	-4.21672
CCCc1nc2ccc(NS(=O)(=O)c3cc(C(C)C)ccc3OC)cc2s1	-4.21672
CC(=O)NC1(C(=O)N[C@@H]2CN(C(=O)[C@@H]3CCO[C@H]3C3CC3)C[C@H]2O)CCCC1	-4.2167
COCCCN1C[C@@]23C=C[C@@H](O2)[C@H](C(=O)N2CCC(O)(c4cccnc4F)CC2)[C@H]3C1=O	-4.21669
CC(=O)N1CCc2[nH]c3cc([C@H]4CCCC[N@@H+]4C[C@@H]4CC=CCC4)nn3c(=O)c2C1	-4.21668
O=C(Cc1cccs1)Nc1ccc(OC(F)F)c(Cc2ccccc2)c1	-4.21668
CCS(=O)(=O)N(C)CCCNC(=O)NCCN1CC[N@H+](C)C(C)(C)C1	-4.21667
CCOC(=O)c1cc(C(C)C)sc1NC(=O)c1c(F)cccc1F	-4.21666
CCOc1ccc(N2CCN(C(=O)C(=O)Nc3cccn(C)c3=O)CC2)nn1	-4.21666
Cc1cccn2cc(-c3ccc4c(c3)CCN4C(=O)C3CC3)cc12	-4.21664
Cc1ncsc1CS[C@H](C)c1nc(-c2cccs2)no1	-4.21664
COc1cccc(Cl)c1C(=O)Nc1cncc(Br)n1	-4.21663
C[C@H]1c2ccsc2CCN1C(=O)c1ccc(C(C)(F)F)cc1	-4.21663
CS(=O)(=O)CCNC(=O)[C@@]12C[C@@H]1CN(C(=O)c1c[nH]c3ncncc13)C2	-4.21663
COc1ccccc1-c1nnc([S-])n1/N=C/c1ccc(-c2ccccc2)cc1	-4.21662
CCc1cccc(OCC(=O)N[C@H](c2ccc(F)cc2)c2cccs2)c1	-4.21662
Cc1cccc(Nc2nc(Nc3ccc(C)c(C)c3)nc(N3CCCC3)n2)c1	-4.21661
Cc1cc(C)nc(SCC(=O)N2CCN(C(=O)Cn3cnnn3)CC2)n1	-4.2166
Cc1nc2c(s1)[C@@H](N(C)c1nc3ccccc3s1)CCC2	-4.21658
CC(=O)N1CCC(N[C@@H](C)C(=O)N(C)Cc2ccccc2)CC1	-4.21657
O=C(c1ccccn1)N1CCC[C@H](c2nc(Nc3ccccc3)cc(-c3cccnc3)n2)C1	-4.21656
Cn1nccc1NS(=O)(=O)CCCS(=O)(=O)N1CCCO[C@H](CF)C1	-4.21656
C[C@H]([NH2+][C@@H](C)c1ccn(C)n1)c1ccc(Oc2ccccc2)cc1	-4.21656
Cn1c([C@@H]2CCCN(C(=O)c3cc(C4CC4)nc4ccccc34)C2)nc2ccccc21	-4.21655
CC(C)(C)c1csc(NC(=O)N2CCS[C@H](c3ccccc3)C2)n1	-4.21655
C[C@@H]1c2[nH]ncc2[C@@](C)(C#N)[C@]12C=CCC2	-4.21654
CC(=O)c1ccccc1NC(=O)CN1CC[C@@H](C)[C@H]([NH3+])C1	-4.21653
COc1ccc2c(c1)CCCN(C(=O)N[C@@H](c1ccccc1C)C1CC1)C2	-4.21653
COc1cccc(C[C@@H]2CN(C(=O)[C@H]3CC(=O)N(CCN4CCOCC4)C3)CCN2)c1	-4.21653
CC(C)(O)C[NH+]1CCN(S(=O)(=O)CC2CCN(S(C)(=O)=O)CC2)CC1	-4.21651
CCn1cc(CC(=O)N2C[C@H](O)[C@H](NC(=O)[C@H]3CC[C@@H](C(N)=O)C3)C2)cn1	-4.21651
CN(C)C(=O)[C@H]1CCC[N@H+]1CCCn1c([C@H]2CCOC2)nnc1N1CCS(=O)CC1	-4.21651
COc1cc(/C=C/C(=O)Nc2cccc(C)c2)ccc1OCc1ccccc1	-4.2165
C[C@H]1CN(C2CCN(C(=O)C(=O)N[C@H]3CCC(=O)NC3(C)C)CC2)CCO1	-4.21648
O=C(Nc1ccc(-c2ncon2)cc1)c1cccc(OC2CCCCC2)c1	-4.21647
Cc1cc(C(=O)N2CCN(c3ncc4c(n3)CCOC4)CC2)c(=O)[nH]c1C	-4.21645
O=C1[C@H]2[C@@H]3[C@@H](c4ccccc4)OCC[C@]3(F)[C@H]2C(=O)N1Cc1ccccc1	-4.21642
Cc1nc(N2CCOCC2)ccc1NC(=O)C(=O)N1CCN(CCO)[C@H](C)C1	-4.21642
C[C@@H](CNC(=O)N1CCO[C@@H](CN2C(=O)c3ccccc3C2=O)C1)N1CC[NH+](C)CC1	-4.21642
O=C1CCCCN1c1cccc(N[C@@H](c2ccccc2)C2CC2)c1	-4.21641
O=C(Nc1ccc(C(=O)N2CCCCC2)cc1)Nc1cccc2ccccc12	-4.21635
CC(C)c1ccc([C@H](NC(=O)c2cccnc2)c2cccs2)cc1	-4.21635
C[C@]1(C(=O)[O-])CNCC[N@@+]1(Cc1ccccc1)C(=O)[O-]	-4.21633
Cc1nc(F)ccc1C(=O)O[C@H](C(N)=O)c1ccccc1	-4.21633
Cc1ccc(CN[C@@H](C)c2sc(C(C)(C)C)nc2C)cc1F	-4.2163
CO[C@H]1CN(C(=O)OCc2ccccc2)[C@@](C)(C(=O)N2CC(O)(C(N)=O)C2)C1	-4.2163
CCc1cc2c(NCCC(=O)Nc3cc4c(cc3C)n(C)c(=O)n4C)ncnc2s1	-4.21629
COc1ccc([C@H](C(=O)NC2CCCCC2)[NH+]2CCC(Cc3ccccc3)CC2)cc1	-4.21629
COCCO[C@H]1CC[N@H+](CC(=O)NCCc2ccc(S(N)(=O)=O)cc2)C1	-4.21628
CS(=O)(=O)N1CCCN(S(=O)(=O)c2cnn([C@H]3CCOC3)c2)CC1	-4.21627
c1ccc(-c2nnc([C@H]3CC[N@@H+](Cc4cnc5ccccc5c4)C3)o2)cc1	-4.21626
O=c1[nH]c(N2CCCC2)nc2c1CC[NH2+]CC2	-4.21625
COc1cccc(-c2nnc([S-])n2/N=C/c2cccc3ccccc23)c1	-4.21625
C[C@@H]1CCc2c(nc(N)n(CC(=O)N3c4ccccc4C[C@H]3C)c2=O)C1	-4.21624
CO[C@@H]1CCN(C(=O)Nc2cc(Cl)ccc2SC(C)C)CC1(C)C	-4.21624
CCN(C(=O)NCCc1csc2ccccc12)[C@H](C)C(C)C	-4.21623
CC(C)c1ccc(S(=O)(=O)N2C[C@@H](O)C[C@@H]2C(=O)NCC[N@H+]2CCCOCC2)cc1	-4.21623
Cc1ccc(Cl)c(NC(=O)CCCOc2ccccc2)c1C	-4.21621
CS(=O)(=O)CCNC(=O)c1n[nH]c2c1CCN(C(=O)c1nccs1)C2	-4.2162
Cc1cc(NC(=O)C(C)(C)COCc2ccccc2)ccc1-c1ccncc1	-4.21619
c1cc(-c2ccc3c(c2)CCO3)ccc1CNCc1csc(C2CC2)n1	-4.21619
C[C@H]1CCCCN1C(=O)Cn1ncn2c(cc3ccsc32)c1=O	-4.21617
O=C1/C(=C/c2ccc(O)c(O)c2[O-])S/C(=N\c2ccccc2)N1c1ccccc1	-4.21616
CC[C@H](c1ccc(F)cc1)n1cc(C(=O)N2CCCC[C@@H]2CC[NH+]2CCCC2)nn1	-4.21615
Cn1cnc(C(=O)OC/C=C/c2ccccc2)c1	-4.21614
Cc1cc(C(=O)N2CCC(c3cc4ncccc4cn3)CC2)on1	-4.21613
CC(C)(O)c1ccc2c(c1)C=C[C@H]1[C@](C)(CO)CCC[C@]21C	-4.21611
Cc1cc(C(=O)COc2ccc([N+](=O)[O-])cc2)c(C)n1CCc1cccs1	-4.21611
COc1ncccc1Cn1c([C@@H](C)NS(C)(=O)=O)nnc1N1CC[NH+](C(C)C)CC1	-4.21611
CC(C)[C@H]1CC[C@H](C)C2=CC(=O)C[C@@]21O	-4.21609
CN(C(=O)c1csc(-c2ccccc2)n1)c1nc2ccccc2s1	-4.21609
Cn1ncc(C(=O)N[C@H]2CC[C@@H](Nc3ccnc(-c4nnn[n-]4)n3)CC2)c1N	-4.21607
COc1cc(C[N@H+]2C[C@H](c3ccccc3)C3(CCCC3)C2)ccc1OCC(N)=O	-4.21606
COc1ccccc1CC(=O)N1CCCC[C@H]2CN(C(=O)c3ccc(C[NH+](C)C)cc3)C[C@H]21	-4.21606
Cc1cccc(O[C@@H](C)c2nc(-c3ccc4[nH]ccc4c3)no2)c1	-4.216
CNS(=O)(=O)[C@H]1CC[N@H+](CC(=O)NCc2ccc(S(C)(=O)=O)cc2)C1	-4.216
CC(C)[C@H]1NC(=O)[C@@H]2[C@@H](O)CCN2C1=O	-4.21599
O=C(CCc1c[nH]c2ccccc12)N(C1CC1)[C@H]1CCCc2ccccc21	-4.21598
COc1cc(CC(=O)NCCc2nnc3n2CCNC3=O)cc(OC)c1OC	-4.21595
CC(C)[N@@H+](C)CCn1c([C@H]2CCS(=O)(=O)C2)nnc1N1CCN(c2cccnn2)CC1	-4.2159
CC(=O)N(C)Cc1cccc(NC(=O)C2CC[NH2+]CC2)c1	-4.21589
O=C1OC(c2ccc(Cl)cc2)=N/C1=C\c1ccc(-c2ccccc2[N+](=O)[O-])o1	-4.21589
Cc1ccc([C@@H](CC(=O)Nc2ccccc2)N2Cc3ccccc3C2=O)cc1	-4.21586
Cn1cc(S(=O)(=O)N2CCC(NC(=O)N3CC[C@@H]4C[N@H+](C)C[C@H]43)CC2)cn1	-4.21586
COc1cc(O)cc2c1C(=O)O[C@H](C)C/C=C/CCCC2	-4.21585
Cc1csc(Oc2ccc(NC(=O)[C@@H]3CCCC(F)(F)C3)cc2F)n1	-4.21583
CSc1nnc([C@@H]2CCCN2C(=O)[C@@H]2C[C@@H]3C=C[C@H]2C3)n1C	-4.21582
O=C(Nc1ccccc1Cl)c1ccccc1OCc1ccncc1	-4.21582
CN(CC(=O)NCc1ccc(F)cc1)C1CC[NH2+]CC1	-4.2158
CN1CCN(S(=O)(=O)CCCS(=O)(=O)N(C)c2cccnc2)CC1	-4.21578
C[C@@H]1CC[C@H](c2ccccc2)N(C(=O)[C@H](C)c2cccs2)C1	-4.21578
C[C@@H]1CN(c2nccnc2-c2nnn[n-]2)CCN1C(=O)NCCn1cncn1	-4.21576
COC(=O)c1ccc(I)c(NC(=O)c2cc(F)cc(B(O)O)c2)c1	-4.21575
CSc1cccc(NC(=O)c2coc(C3CCCCC3)n2)c1	-4.21574
C[C@@H]([NH2+]Cc1ccc(F)cc1)c1cccc(-c2ccncc2)c1	-4.21572
C[C@H]([NH3+])[C@@H]1CCC[N@H+](CC(=O)NCc2ccccc2F)C1	-4.21571
C[C@@H]1Cc2c(c(O)cc3c2[C@H](O)[C@H]2[C@@]4(C)C=CC(=O)C(C)(C)[C@@H]4C[C@H](O)[C@]2(C)O3)C(=O)O1	-4.21571
CC1=NN(c2ccc(C)cc2C)C(=O)/C1=C\Nc1ccc(C)c(C)c1	-4.2157
C[C@@H](NC(=O)N[C@@H](c1ccccc1)C1CCC1)c1ccccc1	-4.21569
COc1cccc(F)c1[C@@H](C)[NH2+]Cc1ccc(-c2ccccc2C#N)cc1	-4.21569
CCO[C@@H]1CCCN(C(=O)[C@H]2COc3ccccc3C2)C1	-4.21568
CC(C)[N@H+]1CCc2nc3cc([C@H]4CCCN(C(=O)c5ccc(F)cc5)C4)nn3c([O-])c2C1	-4.21568
O=C(Nc1cccc(-c2nccs2)c1)c1ccc(Cl)s1	-4.21567
CNC(=O)NC[C@@H]1CN(C(=O)N[C@H]2CCN(c3cc(=O)[nH]cn3)C2)CCO1	-4.21566
C[C@]12CC/C(=N\OCC(=O)N3CCC[C@@H]3C(=O)[O-])C=C1CC[C@@H]1[C@@H]2CC[C@@]2(C)[C@H]1CC[C@]2(C)O	-4.21565
CC(=O)c1nccc2c1[nH]c1ccc(O)c(Br)c12	-4.21565
Cc1ccc(CN2CC(=O)N[C@@H](CC[NH3+])C2)cc1	-4.21563
C=C(C)C[C@@H](C)C(=O)N[C@@H]1CCSc2ccc(Cl)cc21	-4.21563
Cc1cc(C)c(-c2csc(Nc3ccccc3)n2)c(C)c1	-4.21562
C[C@@H](C[N@H+](C)Cc1ccccc1)OC(=O)c1cc(C(C)(C)C)cc(C(C)(C)C)c1	-4.21562
CCc1ccc(C[NH2+][C@H](C)c2sc(C(C)C)nc2C)s1	-4.21562
Cc1cc(C)c2nc(NC(=O)C34C[C@H]5C[C@@H](C3)C[C@@H](C4)C5)sc2c1	-4.21561
Cc1ccc(-c2nc3nc(C)cc(Nc4cccc(Cl)c4C)n3n2)cc1	-4.21561
CO[C@H]1CS(=O)(=O)C[C@H]1NC(=O)c1ccc2c(c1)CCN2S(C)(=O)=O	-4.21561
O=C(/C=C/c1ccc([N+](=O)[O-])s1)Nc1cc(Cl)cc(Cl)c1	-4.2156
CC[C@H](C)n1ncc(NC[C@H]2CC[C@@H](C(F)(F)F)CC2)c1C	-4.2156
Cc1cc2nc([C@@H]3CCCCN3C(=O)CCn3nccc3C)[nH]c2cc1C	-4.21559
NS(=O)(=O)c1ccc(OCCN2CCN(C(=O)[C@H]3COc4ccccc4O3)CC2)cc1	-4.21556
C[C@@H](Cc1ccc(C(F)(F)F)cc1)C(=O)NC(C)(C)c1cccs1	-4.21556
C[C@H]1CCN(C(=O)C(=O)Nc2cc(-n3cnnn3)ccc2F)CCS1(=O)=O	-4.21554
COc1cc(NC(=O)C/C=C/c2cccc(F)c2)ccc1Cl	-4.21553
COCCn1c(N)c(C(=O)C[N@@H+]2CCC[C@@H](C(=O)Nc3ccccc3)C2)c(=O)[nH]c1=O	-4.2155
Cc1c(NC(=O)N[C@H](CC(C)C)c2cccs2)cccc1-c1ncco1	-4.2155
O=C(C1CC1)N1CCCC[C@@H]1c1nc2c(c(=O)[nH]1)CC[N@H+](C1CCCCC1)C2	-4.21549
COc1ccc([C@H](CC(=O)N2CCN(S(N)(=O)=O)CC2)NC(C)=O)cc1	-4.21549
CCCCc1nc(C[NH2+][C@@H](C)c2ccc(Oc3cccnc3)cc2)cs1	-4.21549
CS(=O)(=O)N1CCN(CCNC(=O)[C@@H]2CC(=O)N(c3ccccc3)C2)CC1	-4.21549
CC[S@@](=O)CCn1c(CNC(=O)c2cccs2)nnc1N1CCS(=O)CC1	-4.21549
CC(C)C[N@H+](C)CCCNC(=O)C(=O)N1CCN(C(=O)C[NH+]2CCCC2)CC1	-4.21548
Cc1ccc(C(=O)[N-]c2nnnn2C)cn1	-4.21547
C#C/C=C/C[C@H]1O[C@@H]2C[C@H]1O[C@@H](CC)[C@H](O)C[C@@H]2O	-4.21547
COc1ccc(NC(=O)NCCNS(=O)(=O)NC(C)C)cc1-n1cnnn1	-4.21547
Cc1ccccc1COc1cccc(NCc2ccn(C)c2)c1	-4.21547
Cc1ccc(-n2ncc3c(Nc4ccc(C)c(Cl)c4)ncnc32)cc1C	-4.21546
Cc1nc2cc(Cl)c(NCc3nc(C)c(C)s3)cc2s1	-4.21546
OC(c1ccc(C[N@H+](Cc2ccccc2)C2CC2)o1)(c1cccs1)c1cccs1	-4.21544
O=C(C[NH+]1CCN(Cc2nnsc2Cl)CC1)N[C@@H]1CCS(=O)(=O)C1	-4.21544
NC(=O)NCCCCC(=O)OCCN1CCN(S(=O)(=O)C2CC2)CC1	-4.21544
c1cc2c[n+](c1)CCCCCCCCCCCCCCc1ccc[n+](c1)CCCCCCCCCCCCCC2	-4.21543
NS(=O)(=O)C1CN(C(=O)NCc2cccc(NC(=O)[C@@H]3CCCO3)c2)C1	-4.21539
COC[C@H]1CN(C(=O)NC2CCN(CCS(C)(=O)=O)CC2)C[C@@H](C)O1	-4.21538
Fc1cccc(C[N@H+]2CCC[C@H](c3nnc(-c4ccccn4)o3)C2)c1	-4.21537
C[C@H](C(=O)N(C)CCCc1[nH]nc(N)c1-c1nnn[n-]1)N1C(=O)CCC1=O	-4.21536
C(=C/c1ccccc1)\CSc1nnc(-c2cnccn2)n1-c1ccccc1	-4.21535
CCN(Cc1cccs1)C(=O)c1[nH]c2ccc(C)cc2c1C	-4.21535
C[C@@H]1CN(S(=O)(=O)CCCS(=O)(=O)NCC(F)F)CC[S@@](=O)C1	-4.21534
O=C(/N=c1\[nH]c2ccccc2n1C1CCCC1)c1ccc(Cl)s1	-4.21533
N[C@@H](C[N@@H+]1CCNC(=O)C1)c1ccccc1	-4.21531
COc1ccc(C)cc1NC(=O)COc1cc(Cl)c(Cl)cc1Cl	-4.21529
CC1(c2nnc(C3CCOCC3)o2)CN(C(=O)NCCN2C(=O)CNC2=O)C1	-4.21529
CC1(C)CCC(=O)[C@@]2(C)[C@@H]3CC[C@](C)([C@H](O)CO)C=C3CC[C@H]12	-4.21525
CC(=O)CC[C@@H](C(=O)[O-])c1c(O)cc2c(c1O)C(=O)c1c(O)cc(O)cc1C2=O	-4.21525
COc1ccc(NC(=O)c2ccccc2CCc2ccccc2)c([N+](=O)[O-])c1	-4.21524
Cc1cc([C@@H](C)Nc2ccc(-c3cnc(C4CC4)o3)cc2)no1	-4.21524
C[C@H](CC(=O)NC[C@H]1CCCCN1c1cnc(-c2nnn[n-]2)cn1)NC(N)=O	-4.21524
FC1(F)CCC(c2nc(-c3cccc(OCc4ccccc4)n3)no2)CC1	-4.21523
Cc1nn(C)c(C)c1CN(C)C(=O)c1cc2n(n1)[C@@H](C(F)(F)F)C[C@@H](C1CC1)N2	-4.21522
CN(C)S(=O)(=O)c1cc(C(=O)N2CCC[C@@H]2CS(N)(=O)=O)ccc1F	-4.21522
C/C=C(\C)C(=O)[C@H](C)/C=C(C)/C=C/C/C(C)=C/Cc1nc(OC)c(OC)c(O)c1C	-4.2152
Cc1cccc(-c2nc3cc(/N=C/c4cc(C)cc([N+](=O)[O-])c4[O-])ccc3o2)c1	-4.2152
C[C@@H]1CN(S(=O)(=O)c2ccc(NC(=O)C(=O)N(C)CCO)cc2)C[C@H](C)O1	-4.2152
CS(=O)(=O)N1CCc2ccc(NC(=O)[C@@H]3CC(c4ccccc4F)=NO3)cc21	-4.21518
C[C@H](SCc1ccccc1)C(=O)N1CCCCC[C@@H]1c1cccn1C	-4.21518
C[C@H](C(=O)N1CC[C@H](CNc2ccnc(-c3nnn[n-]3)n2)C1)c1cnn(C)c1	-4.21518
O=C1NCCn2cnc3cccc1c32	-4.21517
CC(C)(C)c1ccc(COC(=O)c2c3c(nc4ccccc24)CCC3)cc1	-4.21517
COc1cc(-c2ccccc2)c(OC)c(O)c1-c1ccc(O)c(CC=C(C)C)c1	-4.21516
O=C(N[C@H]1C[C@@H](N2CCOCC2)C1)C1=NN([C@H]2CCS(=O)(=O)C2)C(=O)CC1	-4.21516
O=C(c1ccccc1F)N1CCC(n2cnc3cccnc32)CC1	-4.21514
COc1ccc([C@H]2CN(C(C)=O)[C@@H]3CCCN(C(=O)Cc4cccnc4)[C@H]23)cc1	-4.21514
CC(C)c1cnc(CNC2(c3ccc(Cl)cc3)CC2)s1	-4.21514
COc1ccccc1CC(=O)NCCn1ncc(-c2ccc(Cl)cc2)c1-c1nccn1C	-4.21513
COc1cccc(NC(=S)N(CCC[NH+]2CCC(C)CC2)Cc2cccs2)c1	-4.21512
CCC[N@H+](Cc1ncc(C)s1)[C@@H](CC)c1ccccc1	-4.21512
Cc1nc(CCn2c([C@H]3CCS(=O)(=O)C3)nnc2N(C)Cc2cnn(C)c2C)n[nH]1	-4.21512
CC(=O)C1=CC[C@H]2[C@]3(C)CC[C@H]4C(C)(C)CCC[C@]4(CO)[C@H]3C[C@@H](O)[C@]2(C)[C@H]1C=O	-4.2151
C#CC[C@@H](N[C@@H](C)c1csc(C(C)C)n1)c1ccccc1	-4.2151
C[C@H](CNC(=O)c1cc(-c2nnn[n-]2)c[nH]1)N(C)C(=O)Cn1ccccc1=O	-4.21509
Cc1cccc([C@@H]([NH2+][C@H](C)c2ccccc2O)C(C)C)c1	-4.21506
Cc1ccc(-c2cc(N)c(=O)n(CC(=O)N(C(C)C)C(C)C)n2)s1	-4.21505
C[C@@H](NC(=O)c1sccc1C1CC1)c1ccc(Br)cc1	-4.21504
Cc1cnc([C@@H](C)C[NH2+][C@H](c2ccc(F)c(C)c2)C2CC2)s1	-4.21504
C[C@@H](O)c1ncc(CN2CCN(S(=O)(=O)N3CCOCC3)CC2)s1	-4.21504
C[C@@H](OCc1ccncc1)C(=O)N1CCn2c(nn(CC(=O)N(C)C)c2=O)C1	-4.21504
C[C@@H](CC1CCCC1)C(=O)NCc1ccc(-c2cccnc2)cc1	-4.21502
CCCN(CCC)S(=O)(=O)N1CCN(CCC(=O)NC(=O)NC)CC1	-4.21502
CN1CC[NH+](Cc2c([O-])ccc3c2O/C(=C/c2ccccc2)C3=O)CC1	-4.21501
C[C@H]1CCc2c(sc3ncnc(SCc4ccc([N+](=O)[O-])cc4)c23)C1	-4.21499
CCN1CCC[C@H](NC(=O)N2CCCN(S(=O)(=O)N(C)C)CC2)C1=O	-4.21499
COc1ccc(I)c(C(=O)OCCCc2ccc(Br)cc2)c1	-4.21496
C[C@H](c1ccc2ccccc2c1)N(C(=O)[C@H]1CC=CCC1)C1CC1	-4.21495
C[C@H](CNC(=O)CCCn1cncn1)CNC(=O)c1ccc(-c2nnn[n-]2)[nH]1	-4.21495
COc1cccnc1CC(=O)N[C@H]1CCN(c2ccc(-c3nnn[n-]3)nn2)C1	-4.21493
O=C(NCc1ccc(N2CCCCC2)nc1)C(=O)N1CC[N@H+]2C[C@H](O)C[C@H]2C1	-4.21492
CN(CC(=O)N1CC(CCO)(NC(=O)[C@@H]2C[C@@H]3O[C@H]2[C@H]2C[C@H]23)C1)C(=O)C1CC1	-4.2149
Cc1cccc(N=CC=C([O-])c2cccc3ccccc23)c1C	-4.21489
O=C(CN1CCOC1=O)NCCS(=O)(=O)N1CCN(c2ccccn2)CC1	-4.21489
O=C(NCCC[NH+]1CCCCC1)C(=O)N1CCC[C@H](N2CCNCC2=O)C1	-4.21488
CC(=O)N[C@H](C)C(=O)N[C@H](C)C1CCN(c2cncc(-c3nnn[n-]3)n2)CC1	-4.21488
C=C(C)[C@]1(O)CC[C@@]2(C)C/C=C(\C)CC/C=C(\C)CC[C@@H]21	-4.21487
Cc1ccc2nc(-c3ccc(NC(=S)NCC(C)(C)C[NH+](C)C)cc3)sc2c1	-4.21485
Cn1cccc(NC(=O)c2ccc(S(=O)(=O)N3CCNC(=O)C3)cc2)c1=O	-4.21485
CCOc1cccc2c1O[C@@H](c1ccco1)N1N=C(c3ccc(C)cc3)C[C@H]21	-4.21482
C[C@@H]1[C@H](Nc2cnc(-c3nnn[n-]3)cn2)CCN1C(=O)C1CC(=O)NC(=O)C1	-4.21482
C[C@H](CCC(=O)Nc1cncc(Cl)c1Cl)c1ccccc1	-4.21481
COc1ccc2[nH]c(C(=O)Nc3cccc4ccsc34)cc2c1	-4.21481
O=C(Cc1cccc(F)c1F)Nc1ccc(Br)cn1	-4.21479
CC1=CCCN(C(=O)Nc2ccc(C(C)C)cc2C(C)C)C1	-4.21479
O=S1(=O)NC[C@H]2CN(c3nc4ccccc4nc3N3CCOCC3)CCN21	-4.21479
O=C1N[C@H](CC(=O)N2CCCC3=C[C@H]4C[C@H](C[N@@H+]5CCCC[C@H]45)[C@H]32)C(=O)N1CCc1ccccc1	-4.21478
O=C(NC[C@@H]1OCCc2ccccc21)Nc1ccccc1Oc1ccccc1	-4.21476
CCCC[C@H](C)C(=O)N1CC=C(c2ccc(OCC)cc2)CC1	-4.21475
Cc1ccc(-n2ncc3c(Nc4cccc(Cl)c4)ncnc32)cc1	-4.21472
Cc1ccc(C)c([C@H](C)N(C)C(=O)Nc2ccc([C@@H]3CCOC3)cc2)c1	-4.21472
Cc1cc(-c2snnc2[C@@H]2CCCN(C(=O)c3c(Cl)cnn3C)C2)on1	-4.21471
CCC[C@@H]1C[C@H]1C(=O)N[C@@H]1CN(C(=O)CCn2cc[nH]c(=O)c2=O)C[C@@H]1O	-4.21471
CCCCC(=O)N[C@@H](c1ccc(Cl)cc1)c1cccs1	-4.21467
CCc1nc2ccccc2n1CC(=O)N1CCC[C@@H](n2c(=O)oc3ccc(Cl)cc32)C1	-4.21466
C[C@@H]1CN(S(=O)(=O)CCCS(=O)(=O)[N-]c2cncc(F)c2)CC(=O)N1	-4.21466
Cc1cc(Br)cc(NCc2ncc(C(C)(C)C)o2)c1	-4.21465
Cc1ccc(C(=O)N(C)c2nc3c(Cl)cccc3s2)cc1	-4.21465
CCS(=O)(=O)N(C)CCCNC(=O)CC1CCN(S(C)(=O)=O)CC1	-4.21465
COc1cc2c(c(O)c1OC)C(=O)C[C@H](c1ccccc1)O2	-4.21464
C[C@@H]1[C@H]2C/C=C/CC[N@H+]1CC/[NH+]=C(/N)O2	-4.21463
O=C(c1cc2nc[nH]c2cc1F)N1CCN([C@@H]2CS(=O)(=O)C[C@H]2O)CC1	-4.21462
C[C@@H](c1nnc(-c2cccc(Cl)c2)o1)[N@@H+]1CC(C)(C)[C@@H]1c1cccs1	-4.21462
CCCCCCCCOc1ccc(/N=C/c2cc(OC)ccc2O)cc1	-4.2146
CN1C[C@H](NC(=O)NCCNS(=O)(=O)c2ccc(F)cc2F)CC1=O	-4.2146
Cn1nc(C(=O)N2CCC(CC[NH+](C)C)CC2)cc1-c1ccc(Cl)cc1	-4.21459
CC(C)=CCC/C(C)=C/CC[C@]1(C)C=Cc2cc(O)c(C)cc2O1	-4.21459
C[C@H]1CCCN(c2ccc([C@H](C)NC(=O)/C=C/c3ccc4c(c3)OCO4)cc2)C1	-4.21458
C=C1CCC[C@@H]2[C@@](C)(CC3=C([O-])C(OC)=CC(=O)C3=O)[C@H](C)CC[C@]12C	-4.21457
C[C@@H](CCCC(F)(F)F)Nc1cncc(-c2cccs2)n1	-4.21455
CN1CCn2nc(C(=O)NC[C@@H](O)Cc3ccccc3F)cc2S1(=O)=O	-4.21453
C#C[C@@H]1C[C@@H]2n3ccc(C)c3OC[C@]2(C)[C@H]1[NH3+]	-4.21452
COc1ccc(C(=O)NC2CC2)cc1OC1CC[NH+](Cc2cc(C)c(C)cc2C)CC1	-4.21452
Cc1ccccc1NC(=O)N1CCC2(CC1)C[N@@H+](C(C)C)[C@H]2c1ccccc1	-4.21451
CCCCC/C=C\C/C=C\C/C=C\C/C=C\CC[C@@H](C)C(=O)N[C@H](C)CO	-4.2145
O=C(CS[C@H]1CCS(=O)(=O)C1)N1CCOC2(CCS(=O)(=O)CC2)C1	-4.21449
COc1ccc(C[C@H]2COc3cc(O)c(OC)c(O)c3C2=O)cc1	-4.21448
O=C(Nc1ccccc1Cl)N[C@@H]1CCCCc2ccccc21	-4.21446
CCN(C)C(=O)[C@H]1CSCN1C(=O)c1cc2c(=O)n(C)c(=O)n(C)c2n1C	-4.21445
CC(C)(C#N)c1ccc(NC(=O)N2C[C@H](c3ccccc3)[C@H]3CCC[C@@H]32)cc1	-4.21445
C=C(C)[C@@H]1CC=C(C[NH+]2CCC3(CC2)C[C@H]3C(=O)NCCc2ccccc2OC)CC1	-4.21441
COCCCN1C(=O)/C(=C/c2cc(C(C)(C)C)c(O)c(C(C)(C)C)c2)SC1=S	-4.21439
COc1ccc(NC(=O)[C@H]2CC(=O)N([C@@H]3CCS(=O)(=O)C3)C2)cc1NS(C)(=O)=O	-4.21439
COc1cccc(-c2cc(C(F)(F)N3CC[C@@H]4CCCO[C@H]4C3)cnc2Cl)c1	-4.21438
Cc1cnc(C(=O)Nc2ccc(Br)c(F)c2C#N)c(Br)c1	-4.21435
Cc1nnc(CCn2c(C)nnc2N2CCN3C(=O)C(=O)NC[C@@H]3C2)s1	-4.21435
Cc1cc(O[C@H](C)C(=O)N[C@H](C)c2ccc(N3CCC[C@H](C)C3)cc2)ccc1Cl	-4.21434
CC(C)OCc1ccc(N[C@@H]2CCC[C@H](c3cccnc3)C2)cc1	-4.21434
C[C@@](Cl)(/C=C/Br)[C@@H](Cl)/C=C/C(=C\Cl)C(Cl)Cl	-4.21433
Cc1noc(-c2ccccc2)c1NC(=O)[C@H]1CC12CCCCC2	-4.21433
COCCOCC[N@H+](C)CCC(=O)N1C[C@@H]2CCCS(=O)(=O)[C@]2(C(F)(F)F)C1	-4.21433
COc1c([C@@H](CC(C)C)OC(C)=O)ccc2c1Oc1c(O)cc(C)cc1COC2=O	-4.2143
C[C@H](NC(=O)[C@@H]1Cc2ccccc2O1)c1ccc(-c2ccccc2)cc1	-4.2143
Cc1ccccc1C1(C(=O)NCCC(=O)NCc2cccnc2)CC1	-4.21429
CCCn1c(C)cc(-c2csc(-c3ccccc3O)n2)c1C	-4.21429
C[NH+](C)CC[C@@H]1CCCCN1C(=O)COc1ccccc1	-4.21428
O=C(C1CCCC1)N1[C@@H]2CC[C@H]1C[C@](O)(c1cccnc1F)C2	-4.21427
Cn1nccc1[N-]S(=O)(=O)CCCS(=O)(=O)N1C[C@@H]2C[C@H]1C[S@@]2=O	-4.21427
Cc1cccc(C)c1NC(=O)Nc1cccc(-c2ncco2)c1C	-4.21426
C[C@@H](CC(=O)Nc1ccccc1N(C)Cc1ccccc1)c1cccnc1	-4.21426
NC(=O)[C@@H]1CC[C@H](CCC(=O)N2C[C@H]3CCN(C(=O)C4(C(N)=O)CC4)C[C@H]32)O1	-4.21424
CC[C@H](c1ccccc1)c1nnc(NC(=O)Nc2ccc(OC)cc2)s1	-4.21421
Cc1nc(C(=O)N2C[C@@H](O)[C@H](NC(=O)c3ccc(-c4nnn[n-]4)[nH]3)C2)cs1	-4.21419
Cc1ccc(C2=NN(C(=O)c3ccccc3)[C@H](c3cccc([N+](=O)[O-])c3)C2)cc1	-4.21418
O=S(=O)(CCCS(=O)(=O)N1CCCn2nccc21)NC[C@H]1CCCO1	-4.21418
Cc1cc2occ(CC(=O)NC(C)(C)c3c(C)noc3C)c2cc1C(C)C	-4.21418
O=C(c1ccc(B(O)O)s1)N1CCC(C(F)(F)F)CC1	-4.21417
CNc1cc(C2CCN(C(=O)c3cc4cc(C)ccc4o3)CC2)nc(-c2cccnc2)n1	-4.21416
C[NH+](C)CCNS(=O)(=O)c1cccc(NC(=O)c2cc(N3CCOCC3)ncn2)c1	-4.21412
CS(=O)(=O)N1CCN(CCNC(=O)c2ccc(Cn3ccnn3)o2)CC1	-4.21411
C=C1CCC[C@@]2(C)C[C@H]3OC(=O)[C@@H](C[N@@H+](C)CCc4ccccn4)[C@H]3C[C@@H]12	-4.2141
O=C(C[N@H+]1CCC[C@H](c2nc3ccccc3[nH]2)C1)Nc1ccccc1-n1ccnc1	-4.21409
O=S(=O)(Nc1ccc2oc3c(c2c1)CCCC3)c1ccc(Br)cc1	-4.21409
CNC(=O)C1(Cc2ccccc2-c2cccnc2)CCN(C(=O)CC2CCCC2)CC1	-4.21407
CN(C)c1cccc(C(=O)Nc2cncc(Br)n2)c1	-4.21407
CCS(=O)(=O)c1ccc(NC(=O)C(=O)N2CCN(CCO)[C@@H](C)C2)cc1	-4.21407
CC[C@@H]([NH2+]Cc1cc(F)ccc1Br)c1ccccc1OC	-4.21406
C[C@@H]1CN(c2nccnc2-c2nnn[n-]2)CCN1C(=O)C(=O)c1cnn(C)c1	-4.21406
CCc1ccccc1NS(=O)(=O)c1cc(Br)cc(C(F)(F)F)c1	-4.21403
CC1=NC[C@]2(C)COc3c(nsc3C)C[C@@H]2O1	-4.21402
COc1cc(Cc2cccc(O)c2C(=O)c2ccccc2)oc(=O)c1	-4.21401
COC(=O)[C@H]1CN(C(=O)[C@H](CCSC)NS(=O)(=O)c2ccccc2)CC[N@H+](C)C1	-4.214
CC1=CCC[C@](C)(CC[C@]2(C)C(C)=CCC[C@@H]2C)O[C@@H]1[C@@H]([O-])C1=CC(=O)C=CC1=O	-4.21399
CC(C)(C)OC(=O)NCCCNC(=O)NCCS(=O)(=O)N1CCOCC1	-4.21398
C[C@@H](C(=O)Nc1cnc2c(c1)C[NH2+]CC2)c1cn(C)c2ccccc12	-4.21397
COc1ccc(C)cc1CC(=O)N1CCC[C@@H](c2cc3nc(C(F)(F)F)ccc3[nH]2)C1	-4.21397
COc1cccc(C2(N[C@@H](C)c3ccc(Cl)s3)CC2)c1	-4.21397
CC(=O)C[C@]1(C)[C@H](C)[C@H]2OC(=O)C=C2[C@@]1(C)O	-4.21396
CC[C@H]([NH2+][C@H]1CCC(C)(C)c2ccccc21)c1c(C)noc1C	-4.21396
C[N@H+](Cc1ccccn1)[C@@H]1CCC[C@@H]2CN(c3nccc4cc(F)c(Cl)cc34)C[C@@H]21	-4.21396
CCN1C[C@@H](C(=O)N[C@@H]2CCCN(c3ccc(-c4nnn[n-]4)nn3)C2)CC1=O	-4.21396
CC(=C/Br)/C=C/[C@H](Cl)[C@](C)(Cl)/C=C/Br	-4.21395
COc1ccc(C)cc1[C@@H](C)[NH2+]Cc1cc(C)sc1C	-4.21394
Cc1ccc(-c2nnn[n-]2)c(N2C[C@@H](O)[C@H](NC(=O)c3ccnc(C)n3)C2)n1	-4.21394
C/C1=C\CC[C@@](C)(O)[C@@H]2CC[C@](C)(O)[C@H]2/C=C(/C(C)C)[C@@H](O)C1	-4.21393
COc1ccccc1CC(=O)N[C@@H](C)Cn1nnc2ccccc21	-4.2139
C[C@@H]1C(=O)N(C)CCN1C(=O)C(=O)Nc1ccccc1N(C)S(C)(=O)=O	-4.2139
Cc1ccccc1/N=N/[C@@H](/N=N/c1ccccc1)c1ccccc1	-4.21388
C[C@H]([NH2+][C@@H]1CCc2c(O)cccc21)c1ccc(F)cc1Cl	-4.21387
CC[C@H](Nc1ccc2cnn(C(C)C)c2c1)c1cccs1	-4.21387
FC(F)(F)c1cnc(-c2ccnc3c(-c4ccccc4)cnn23)c(Cl)c1	-4.21386
CCOC(=O)[C@@H]1CN(C(=O)C[C@@H]2NC(=O)c3ccccc3NC2=O)CCO1	-4.21386
C#C[C@@]1(C(C)=O)CC[C@@H]2OC(N)=C([C@H]2C)N1C	-4.21384
CCN(c1nc(-c2ccccc2O)nc2ccccc12)C1CCCCC1	-4.21383
CCOc1ccc([C@H](C)Nc2ncccc2Cl)cc1OCC	-4.21382
Cc1cc(OC[C@@]2(O)CCC[N@H+](C3CCC(C)(C)CC3)C2)cc(C)c1Cl	-4.21381
COCCN(CCC#N)S(=O)(=O)NC[C@@H](C(C)C)N1CC[NH+](C)CC1	-4.2138
Cc1noc(-c2ccccc2)c1NC(=O)c1cc(C(C)C)oc1C	-4.21379
O=C(NCC(=O)N1CCC(S(=O)(=O)N2CCCC2)CC1)c1ncccc1O	-4.21379
CC(C)Cc1ccc(C[NH+]2CCC(n3nccc3NC(=O)C3CCCC3)CC2)cc1	-4.21378
CC(=O)N(C)CC(=O)N(C)CCOCCNc1nccnc1-c1nnn[n-]1	-4.21378
O=S1(=O)CC[C@H](NCCn2cncc2-c2cnn(-c3ccc(F)cc3)c2)C1	-4.21377
Cc1c(CSc2nnc(Nc3ccccc3F)s2)cccc1[N+](=O)[O-]	-4.21376
Cn1c(=O)c2ccc(C(=O)Nc3cc(-c4nnn[n-]4)ccc3O)nc2n(C)c1=O	-4.21376
CCNC(=O)c1ccc(N2C[C@H]3C[C@@H](C2)c2cccc(=O)n2C3)c(NC(=O)C(=O)OCC)c1	-4.21374
C/C=C/[C@H]1O[C@@H](CCC)[C@H](O)[C@]1(O)CO	-4.21374
CCCC(=O)Nc1nc2cc(NS(=O)(=O)c3cc(C)c(C)cc3C)ccc2s1	-4.21374
C[C@H](C(=O)N(C)CC(=O)N1CCC[N@H+](CC(=O)N(C)C)CC1)n1cccn1	-4.21374
Cc1oncc1C(=O)O[C@H](C)CCc1ccccc1	-4.21373
C[C@@H](Nc1ncnc2[nH]c(-c3ccc(O)cc3)cc12)c1ccccc1	-4.21373
O=C(Nc1ccc(OCc2ccccc2)cc1)c1cc(-c2cccc3ccccc23)[nH]n1	-4.21372
CS(=O)(=O)CCCS(=O)(=O)N1CCCC[C@@H]1CNS(C)(=O)=O	-4.21372
CN(C)C(=O)[C@@H]1C[C@@H]1C(=O)N1C[C@H]2CCN(C(=O)CN3CCOCC3)C[C@H]21	-4.21372
CCNC(=O)[C@]1(Cc2ccccc2-c2ccc(C)cc2)CCCN(C(=O)c2ccncc2)C1	-4.21369
C[C@@H](c1cc(=O)n2nc(-c3cccc(Cl)c3)cc2[nH]1)n1ncc2ccccc2c1=O	-4.21369
COc1cccc(NC(=O)N2CCS[C@H]2c2ccccc2Cl)c1	-4.21368
C[C@@H]1CN(C(=O)[C@@H]2OC[C@@H]3COCC[C@@H]32)C[C@H]1NC(=O)CCS(C)(=O)=O	-4.21368
C[C@@H]1CC[C@H](Nc2ccc([N+](=O)[O-])cc2S(=O)(=O)N2CCOCC2)CS1(=O)=O	-4.21366
CCN1CC[C@@]2(CCC1=O)C[C@@H](NC(=O)Cn1ccc(=O)[nH]c1=O)c1ccccc1O2	-4.21365
CCO[C@H]1C[C@@H](C(=O)N2CCN(S(=O)(=O)[C@@H]3CCS(=O)(=O)C3)CC2)C1	-4.21363
CCN(CC)S(=O)(=O)CC(=O)N1CCC(N(C)S(=O)(=O)CC)CC1	-4.2136
Cc1cccc(C(N[C@H](C)c2ccccn2)c2cccc(C)c2)c1	-4.21359
CN([C@@H]1CCCOC1)S(=O)(=O)CCCS(=O)(=O)N1CCn2nccc21	-4.21359
COc1ccc2cc(CN(C)C(=O)C3(c4cccc(F)c4)CC3)ccc2c1	-4.21359
CCc1ccccc1NC(=O)CCCN1C(=O)/C(=C\c2ccc(C)cc2)SC1=S	-4.21358
N#Cc1ccc(COC(=O)c2cnc3ccccn3c2=O)c(F)c1	-4.21356
Cc1ccnc(-c2cccc(NC(=O)C3(CC(C)C)CCC3)c2)n1	-4.21355
Cc1ccccc1CC(=O)Nc1sc(-c2ccccc2)nc1C	-4.21355
Cc1ccc(C(N)=O)cc1NC(=O)C(=O)NC[C@@](C)(O)CN1CCOCC1	-4.21353
COc1ccc(CNC(=O)C(=O)N2CCN(c3nccn(C)c3=O)CC2)cn1	-4.21349
CC/C=C(C)\C=C(/C)c1oc(=O)cc(OC)c1C	-4.21348
C[C@@H](C(=O)N1CCC[C@H](C(N)=O)C1)[NH+]1CCC(C(=O)N2CCOCC2)CC1	-4.21346
CC(C)Oc1ccc([C@@H](C)[NH2+][C@H](C)c2ccc(Cl)s2)cc1	-4.21345
C[C@@H]1CC2=C(C[C@@H]3[C@@]4(C)C(=O)C=CC(C)(C)[C@@H]4CC[C@@]3(C)O2)C(=O)O1	-4.21344
CC(C)CCC[C@](C)(O)[C@H]1CC[C@H]2[C@@H]3CCC4=CC(=O)C=C[C@]4(C)[C@H]3CC[C@@]21C	-4.21343
COc1cccc(Cl)c1C[NH2+][C@@H]1CCCc2sccc21	-4.21343
CC(C)[C@@H](NS(=O)(=O)C1CC1)C(=O)N1CCC[C@@H](NS(C)(=O)=O)C1	-4.21342
COC(=O)c1ccc(C(=O)Nc2cc(C)c(Br)cc2C)cc1	-4.21341
CC[C@H](C#N)N(C)S(=O)(=O)CCCS(=O)(=O)N1C[C@@H]2C[N@H+](C)C[C@@H]2C1	-4.2134
CCN(C(=O)CCCc1ccc(C)s1)c1ccccc1F	-4.2134
CS(=O)(=O)N1CCCC[C@H]1CNC(=O)NC[C@H]1CCC[N@H+]1CCCO	-4.21339
C=C1CCCC(C)(C)[C@@H]2CC[C@@](C)([C@@H]3[C@H]4OC(=O)C[C@@H]3[C@H](OC(C)=O)O4)[C@H]12	-4.21338
C/C=C/[C@H](O)[C@H]1CCc2c(cc(CC=C(C)C)c(O)c2C=O)O1	-4.21338
CCN(C)C(=O)c1cccc(N[C@@H]2CCSc3c(Cl)cccc32)c1	-4.21338
C[C@@H]1[C@@H](Nc2ccnc(-c3nnn[n-]3)n2)CCN1C(=O)c1cnc2n1CCC2	-4.21337
CN1C[C@@H](C(=O)N2CCC(c3nc4ccc(F)cc4cc3C(N)=O)CC2)CC1=O	-4.21336
C[C@@H]1CCC[C@H](C(=O)N2CCC(c3c[nH]c4ccccc34)CC2)C1	-4.21335
CCc1cccc(CC)c1NC(=O)N(C)[C@H](C)c1cccs1	-4.21331
CCc1nc(C)c([C@@H](C)NCc2ccc(Cl)cc2F)s1	-4.21329
COc1ccc(Cl)cc1CSCC(=O)N[C@H](C)c1cccs1	-4.21328
C[C@H](O)[C@@H]1C(=O)N2C(C(=O)[O-])=C(S[C@@H]3C[NH2+][C@H](C(=O)N(C)C)C3)[C@@H](C)[C@H]12	-4.21327
Cn1nc2c(cc1=O)CN(S(=O)(=O)c1cccc(S(C)(=O)=O)c1)CC2	-4.21327
Cc1cc(Br)cc(Cl)c1NC(=O)CC1(C)CC1	-4.21327
Cc1ccc/c(=N/S(=O)(=O)CCCS(=O)(=O)N(C)[C@@H]2CCNC2=O)[nH]1	-4.21326
Cn1cc(C(=O)C[C@@H]2CCCN2C(=O)CNS(=O)(=O)c2cnn(C)c2)cn1	-4.21324
CC(C)[C@@H](CC(=O)NC1(c2ccccc2)CCOCC1)c1ccccc1	-4.21324
COc1cc(C[NH2+]CC(C)C)cc(Cl)c1OCc1cccs1	-4.21323
CCCCCCCC[C@H]1[NH2+][C@@H]1CCCCCCCC	-4.21322
Cc1ccnc(-c2cccc(NC(=O)Cc3cc(Cl)ccc3Cl)c2)n1	-4.21322
Cc1cc(OC(=O)Nc2ccc(C)c([N+](=O)[O-])c2)c(C)cc1Br	-4.2132
C[C@@H]1[C@H](c2ccccc2)[N@@H+](C)[C@@H](c2ccccc2)C[C@@]1(O)c1ccc(F)cc1	-4.2132
O=C(NCc1nnc(SCc2ccccc2)n1-c1ccc(C(F)(F)F)cc1)C12C[C@H]3C[C@@H](C1)C[C@@H](C2)C3	-4.21319
CNC(=O)[C@]1(c2ccccn2)CCC[N@H+](Cc2cccc(-c3ccc(F)cc3)c2)C1	-4.21318
Cc1nc2cc(-c3ccoc3C)nn2c(N2CCC[C@H](O)C2)c1C	-4.21318
CS[C@@]12CC3=CC=C[C@H](O)[C@H]3N1C(=O)[C@@]13C[C@@H]4[C@@H]([C@@H](O)[C@@H](C[C@@H]4O)S1)N3C2=O	-4.21318
CC[C@@H](NC(=O)Nc1ccccc1)c1ccc(C)cc1C	-4.21318
c1cc2ccc(NCc3csc(-c4ccsc4)n3)cc2o1	-4.21318
COc1ccc(CN2CC[C@H](NC(=O)C(=O)N3CC[C@@H](F)[C@H]([NH3+])C3)C2=O)cc1	-4.21317
CSCc1cccc(C[NH2+]Cc2cc(Cl)ccc2F)c1	-4.21316
Cc1ccc(Sc2ccc(NC(=O)c3ocnc3C3CC3)cc2)cc1C	-4.21315
O=[N+]([O-])c1cccc2scc(Br)c12	-4.21312
CCC[C@H]1CC[C@@H](N(C)C(=O)c2cncc3ccccc23)CC1	-4.21311
C[C@@H](C(=O)NC[C@H]1CCCN1c1cncc(-c2nnn[n-]2)n1)S(C)(=O)=O	-4.2131
C=C1/C=C\C=C(/[C@@H]2CC[C@@]3([C@@H]4CC[C@@H](O)Cc5cccc(c5)C[C@H]([C@@H](CNC(N)=[NH2+])c5ccc(O)cc5)[C@@H](O)C[NH2+][C@H]5C(=O)N[C@@H](N)c6cccc(c65)CC(=O)/C(C)=C\4CC[C@@]3(C)O)[C@H]2O)COCC#CC/C(C2CCCC2)=C/C[C@@H]1O	-4.21306
C/C1=C\CC[C@@](C)(O)/C=C/C[C@](C)(O)/C=C/C(C(C)C)=C\C1	-4.21305
C[C@H]1C[C@H](C)CN(C(=O)CSc2ncnc3c2sc2nc4ccccc4cc23)C1	-4.21305
C/C1=C\CC[C@]2(C)O[C@H]2/C=C(/C(C)(C)O)CC[C@H](C)CC(=O)C1	-4.21304
CC(C)=C/C=C/[C@H](C)[C@H]1CC[C@@H](C)c2c1cc(C)c1c2OCO1	-4.21303
COc1ccc(CNC(=O)CC/C(C)=C/Cc2c(O)c3c(c(C)c2OC)COC3=O)cc1	-4.21302
CC(C)(C)C1=CC(=[NH+]c2ccccc2O)C=C(C(C)(C)C)C1=O	-4.21302
c1ccc(-c2nc(C[NH+]3CCC(c4nc5ccccc5s4)CC3)cs2)cc1	-4.21302
C[C@H](Oc1ccc(/C=C2/N=C(c3ccccc3)OC2=O)cc1)c1ccccc1	-4.21301
Cc1cccc(C)c1NC(=O)Cc1coc2ccc(C(C)C)cc12	-4.21301
CC(C)(C)c1nc(CSCCOc2ccc(Cl)cc2Cl)no1	-4.21301
CC(C)c1ccc2ncc(C#N)c(N3CCC(F)(c4cccnc4)CC3)c2c1	-4.213
O=C(Cc1ccc(Br)c(F)c1)Nc1cncc(Br)n1	-4.21299
C=CCC(C)(C)c1noc(Cc2c[nH]c3cccc(Cl)c23)n1	-4.21298
CC(C)c1ccccc1NC(=O)[C@@H]1C[C@H]1c1cccc(Cl)c1	-4.21297
C[C@@]12CCN(C(=O)c3cc4sc5ccccc5c4s3)C[C@@H]1C2(F)F	-4.21297
CC(=O)Nc1ccc(-c2csc(NC(=O)c3ccc(C(C)C)cc3)n2)cc1	-4.21296
CC1=CCC2=C(C)CC[C@@H]([C@H](C)CCC(=O)C(C)C)[C@@H](O)[C@H]12	-4.21295
COc1cccc2c1OCC[C@@H]2NC(=O)C1(c2cccs2)CCCCC1	-4.21294
CCCc1sc(NC(=O)c2cccc(F)c2)nc1-c1cc(C)ccc1C	-4.21293
C[C@]12CC[C@@H]3c4ccc(Oc5ccc([N+](=O)[O-])cc5)cc4CC[C@@H]3[C@@H]1CC[C@@H]2O	-4.21293
CCc1nc([C@@H](C)NC(=O)[C@H](CC)CC2CCCCC2)cs1	-4.21293
C[C@H]1CC(=O)N[C@@H](C(=O)NC[C@H]2C[C@H](NC(=O)[C@H]3CN(C)C[C@@H](C)O3)C2)C1	-4.21292
COc1c(C(=O)NC[C@@H](C)n2cncn2)cnc2cc(Cl)ccc12	-4.21291
C[C@H]1CC(C)(C)N(C)c2cc(Cl)c(/C=N/c3ccc(O)cc3)cc21	-4.2129
CNS(=O)(=O)[C@@H]1CCN(C(=O)NCc2cn(C(C)(C)C)c(=O)[nH]c2=O)C1	-4.2129
NS(=O)(=O)c1ccc(S(=O)(=O)NCCNC(=O)c2cccnc2)cc1	-4.21286
CC(C)c1ccc(C[N@H+]2CCC[C@@H](c3nc4c(c(=O)[nH]3)CN(S(C)(=O)=O)CC4)C2)cc1	-4.21285
CCOc1c(Cl)cc(C[NH2+]CCC2=CCCCC2)cc1OC	-4.21285
CN1CCN(S(=O)(=O)N2CCN(C[C@H](O)c3cccc(F)c3)CC2)CC1	-4.21285
CS(=O)(=O)CCS(=O)(=O)N1C[C@@H]2OCCN(Cc3ccccc3)[C@@H]2C1	-4.21285
CC(C)[C@H](CC[C@@H](C)[C@H]1C[C@H](O)[C@H]2[C@@H]3C[C@@H](O)[C@H]4C[C@@H](O)CC[C@]4(C)[C@H]3CC[C@@]21C)OS(=O)(=O)[O-]	-4.21284
CCCCCCCc1nnc(NC(=O)Nc2cccc(Cl)c2)s1	-4.21284
C[C@H](C[N@H+](C)Cc1c([C@@H]2CCCO2)[nH]c2ncccc12)c1ccccc1	-4.21284
CC(=O)N(C)CC(=O)N(CCO)CCNc1nc(C)ccc1-c1nnn[n-]1	-4.21284
CON=C(c1cc2ccccc2o1)c1cc2ccccc2o1	-4.21283
Cc1ccccc1-n1cc(-c2ccccc2)c2c(N3CCCCCC3)nc[nH+]c21	-4.21281
Cn1nnc2cc(S(=O)(=O)N3CCS(=O)(=O)[C@@H]4COCC[C@H]43)ccc21	-4.21278
C[C@@H]1CN(C(=O)[C@H]2C[C@H]2C(N)=O)C[C@H]1NC(=O)c1[nH]ncc1Br	-4.21277
C#CCN1CCN(c2nnc([C@H]3CCS(=O)(=O)C3)n2CC[N@H+]2CCC[C@@H](C)C2)CC1	-4.21276
COc1cccc(CN2C[C@H]3CCC[N@H+]3C[C@H]2C)c1OC	-4.21273
Cc1cc(-c2cnc(C)nc2[C@H]2CC[C@H](CNC(=O)c3ccccc3F)CC2)on1	-4.21272
C[C@@H](CNC(=O)c1ccc(-n2ncc(-c3nnn[n-]3)c2N)cc1)S(C)(=O)=O	-4.21272
CS(=O)(=O)CCNC(=O)[C@@]12C[C@@H]1CN(C(=O)c1ncn3ccccc13)C2	-4.2127
C=C1C=C[C@@]2(CC1)C(=C)C[C@@H](OC(C)=O)[C@@H](Br)C2(C)C	-4.21268
O=[S@@](CCCOc1ccc(Cl)cc1)Cc1ccc(F)cc1Cl	-4.21266
C[C@@H]1C[C@H](NC(=O)C(=O)N[C@H]2C[C@@H](C)[N@H+](C3CC3)C2)C(=O)N1c1cnn(C)c1	-4.21265
Cc1ccc(N2C(=O)CS[C@H]2c2cccc(Cl)c2Cl)cc1Cl	-4.21264
Cc1nnc(-c2cccc(NC(=O)C3CC[NH+](C[C@H](C)c4ccccc4)CC3)c2)s1	-4.21264
CC[C@@H]1CSC2=N[C@@H](c3ccccn3)[C@H](c3ccc(N4CCCC4)cc3C)N21	-4.21264
O=C1CN(C(=O)C(=O)N2CCN(C(=O)c3c(F)cccc3F)CC2)CCN1	-4.21264
CC[C@@H]1C[C@H]1C(=O)N1CC[C@@H]2CN(C(=O)Cn3ccc(=O)n(C)c3=O)C[C@@H]2C1	-4.21264
Cc1csc(C)c1NC(=O)c1cccc(I)c1F	-4.21263
CC[C@@H]1CN(CCNC(=O)NC[C@@H]2CCn3ncc(C(N)=O)c3C2)CCO1	-4.21262
CC(C)CS(=O)(=O)N1CCC(NC(=O)C(=O)N2C[C@@H](C)[NH2+][C@H](C)C2)CC1	-4.2126
Cc1ccn2ncc(C(=O)N[C@@H]3CN(C(=O)[C@@H]4C[C@H]5CC[C@@H]4O5)C[C@H]3O)c2n1	-4.21258
S=C1NC[C@@H]2[C@H]3CC[C@H](C3)[C@@H]2O1	-4.21257
Cc1c(-c2cc(C(=O)NCCS(=O)(=O)N3CCCC[C@@H]3C)on2)cnn1C	-4.21257
O=C1C=C2CO[C@@H](O)C=C2O1	-4.21256
CC(=O)Oc1c(O)c(C)c2c3c1[C@@H](C)CC[C@@H]3[C@@H](C)C[C@@H]2C=C(C)C	-4.21256
C[N@H+](CCc1ccccn1)CC(=O)N1CCN([C@H]2CCS(=O)(=O)C2)CC1	-4.21256
O=C(N[C@@H]1CN(C(=O)[C@@H]2C[C@H]3CC[C@@H]2O3)C[C@H]1O)c1ccc2[nH]c(=O)[nH]c2n1	-4.21256
CCCC(=O)Nc1cccc(N[C@@H]2CCSc3c(Cl)cccc32)c1C	-4.21255
CN1C(=O)[C@]2(CCN(C(F)(F)c3ccc4ccc(Cl)nc4c3)C2)c2ccccc21	-4.21255
CC[C@H](C(=O)N1CCC(c2nnc3n2CCCCC3)CC1)c1ccccc1	-4.21254
N#Cc1cccc(COc2cccc(NC(=O)c3ccc(Cl)o3)c2)c1	-4.21254
CC[N@H+]1CCC[C@@H](n2c(C(C)C)nc3sc(C)c(C)c3c2=O)C1	-4.21253
O=C1OC(c2ccccc2Cl)=N/C1=C\c1ccc(-c2ccccc2[N+](=O)[O-])o1	-4.21253
C=C1C[C@@H](O)/C=C(\C)CC[C@@H]2/C(=C\C[C@@H]3OC3(C)C)COC(=O)[C@@H]12	-4.21252
O=C(Nc1cccc(Cl)c1Oc1cccnc1)c1cccc2ccccc12	-4.21252
COC(=O)[C@H]1C[C@]2(C[C@@H](NC(=O)N3C[C@H](O)C[C@H]3CO)CCS2(=O)=O)C1	-4.21252
CCCC(=O)Nc1ccc2c(c1)nc(C[NH+]1CCCCCC1)n2CCC	-4.21251
CCCCCCCC/C=C\CCCCCCCC[NH+](C)C	-4.21251
Cc1cc(C(F)(F)F)c2c(C3CCN(C(=O)c4ccnn4C)CC3)noc2n1	-4.2125
Cc1ccc2nc3sc(C(=O)Nc4ccc(F)cc4Cl)cc3cc2c1	-4.2125
CCc1cnc(CN[C@H]2CCSc3ccc(Cl)cc32)s1	-4.2125
COCC[C@H](NC(=O)N1CC(S(=O)(=O)N2CCNCC2)C1)c1ccco1	-4.2125
CCc1ccccc1[C@@H]1C[C@H]1C(=O)N(C)[C@@H](C)c1nc2ccccc2s1	-4.21247
Cc1cnc(S(C)(=O)=O)nc1C(=O)NC1CCN([C@H]2CCN(C)C2=O)CC1	-4.21246
C[NH+](C)[C@H](Cn1c([C@H]2CCS(=O)(=O)C2)nnc1N1CCC[C@@H](CC(N)=O)C1)C1CC1	-4.21246
Cc1c(NC(=O)c2ccc(C(C)C)nc2)sc2c1CCCC2	-4.21244
CC[C@@H](C)[N@@H+](CCNC(=O)c1csc2c1CCCCC2)C1CCCCC1	-4.21242
Cc1cc2c(cc(C(=O)N3CCC(C)CC3)n2Cc2cccc(F)c2)s1	-4.21238
O=C(N[C@@H](c1ccccc1)C1CCC1)c1cc(Cl)ccc1F	-4.21236
CC(=O)c1ccc(NC(=O)N2CCC[C@H](C(C)(C)C)CC2)cc1	-4.21235
COC[C@@H](NC(=O)c1ccc(S(=O)(=O)[N-]c2ccncc2)cc1)C(N)=O	-4.21235
CCCCC/C=C\C/C=C\C/C=C\CCCCCCC(=O)NCCO	-4.21232
C[C@H](CNc1cnc(-c2nnn[n-]2)cn1)N(C)C(=O)[C@@H]1OC[C@@H]2COCC[C@@H]21	-4.21232
c1ccc(Nc2cc(-c3cccnc3)nc([C@@H]3CCCC[N@H+]3Cc3ccccn3)n2)cc1	-4.21231
Cc1c(C(=O)N[C@H]2C[C@H]3CC[C@]2(C)C3(C)C)oc2ccccc12	-4.21231
CCOC(=O)[C@@]12C[C@H]3CC[C@H](C)C[C@]3(O1)N(CCS(=O)(=O)c1ccc(C)cc1)C2=O	-4.2123
Cc1ccc2oc(-c3cc(NC(=O)c4cccc5ccccc45)ccc3O)nc2c1	-4.2123
Cc1nc(C(C)C)ccc1CSCCC(C)(C)C#N	-4.2123
CC[C@H](C)[C@@H]([NH2+]Cc1ccnc(OC)c1)c1ccc(Cl)cc1	-4.21229
CC(C)(C)OCc1cccc(CNCc2ccc(Cl)s2)c1	-4.21228
CCNC(=O)C[N@H+]1CCCN(C(=O)CNS(=O)(=O)c2cccs2)CC1	-4.21228
CC[C@@](C)(OC)c1noc(-c2sc(C(C)(C)c3ccccc3)nc2C)n1	-4.21228
C[C@@H](Sc1nnc(-c2ccccc2)o1)c1ccc(C(F)(F)F)cc1	-4.21227
C[C@H]1CCc2noc(C3CCN(C(=O)Cc4ccc(F)cc4)CC3)c2C1	-4.21224
CC[C@H]([NH2+]Cc1ccoc1)c1cc(Cl)cc(Cl)c1O	-4.21224
CC[NH+]1CCN(C[C@H](C)CNC(=O)NC[C@@H]2CCN(S(C)(=O)=O)C2)CC1	-4.21223
Cc1c(Cc2ccccc2)c(=O)oc2c(C)c(O[C@H](C(=O)[O-])c3ccccc3)ccc12	-4.21222
Cc1ccccc1[C@@]1(CC(=O)N2CCC(c3ccccc3)CC2)CC(=O)N(Cc2cccnc2)C1=O	-4.21221
COC(=O)CNC(=O)c1cccc(NC(=O)c2c[nH]c3ccccc3c2=O)c1	-4.21219
COc1ccc(CN(Cc2[nH]c3ccc(F)cc3c2C)C[C@@H]2CCCO2)c(OC)c1OC	-4.21219
COc1cc(O[C@H]2O[C@@H](CO)[C@H](O)[C@@H](O)[C@H]2O)c2c(c1O)C(=O)c1cc(CO)cc(OC)c1C2=O	-4.21218
O=c1[nH]c(=O)c2cc(S(=O)(=O)N3CC[C@@H](c4ccccc4)C3)ccc2[nH]1	-4.21218
C[C@@H](C(=O)Nc1ccc2nc(C(F)F)sc2c1)c1ccccc1F	-4.21215
C[C@]1(C#N)CC[C@H](Nc2ccc(-c3cnc(C4CC4)o3)cc2)CC1	-4.21214
Cn1cc(-c2nc(C(=O)N[C@@H](Cc3ccccc3)C(=O)NCCC(N)=O)cs2)cn1	-4.21213
CCO[C@H]1C[C@@H](CSc2ncc(-c3ccc(Cl)cc3)o2)C1	-4.21213
CCS(=O)(=O)N1CCN(C(=O)C(=O)N2CC(=O)Nc3ccccc3C2)CC1	-4.21213
C[C@]1(CCCCCCCCCCc2ccccc2)C[C@](C)(CC(=O)[O-])OO1	-4.21212
Cc1csc([C@H](Nc2nc3cccc(F)c3s2)C2CC2)n1	-4.21212
CC(C)(C)c1ccc(-c2nc(COC3CCCC3)no2)s1	-4.21211
O=C(c1cnc2n1CCOC2)N1CCN(c2ccc(-c3nnn[n-]3)cn2)CC1	-4.2121
CCOc1cc([N+](=O)[O-])ccc1C(=O)OCc1ccc(F)c(OC)c1	-4.21209
Cc1cc2cc(NC(=O)CCS(=O)(=O)c3ccc(F)cc3)cc(Cl)c2o1	-4.21209
CN1CCn2ncc(C(=O)NC[C@H]3CCCS(=O)(=O)C3)c2S1(=O)=O	-4.21209
CC(=O)N1CC[C@H](CN(C)c2nnc(CN3CCCC3=O)n2CC[NH+]2CCSCC2)C1	-4.21208
CC1(C)CN(C(=O)NCCNS(=O)(=O)Cc2ccon2)C[C@@H](CO)O1	-4.21208
Cn1nc(I)cc1C(=O)NC[C@H]1C[NH+]2CCN1CC2	-4.21207
Clc1ccc(C[NH2+]Cc2sccc2Br)s1	-4.21205
COc1ccc(C)cc1NC(=O)[C@H](NCCc1cccs1)c1ccccc1	-4.21204
C[C@H](Nc1ccnc(C2CC2)n1)c1ccc(-c2cccnc2)cc1	-4.21204
COC(=O)c1ccc(F)cc1S(=O)(=O)N1CC(n2cc(C(N)=O)nn2)C1	-4.21204
Cn1ncc(S(=O)(=O)N2C[C@@H]3[C@@H](CO)[C@@H]3C2)c1I	-4.21203
CC(=O)N1N=C2/C(=C/c3cccs3)C[C@H](C)C[C@@H]2[C@H]1c1cccs1	-4.21201
O=C(C[C@H]1C(=O)NCCN1C(=O)C[NH+]1CCN(c2ccccn2)CC1)Nc1ccccc1	-4.21201
CO[C@H]1CN(S(=O)(=O)CCCS(=O)(=O)Nc2ccccn2)C[C@H]1OC	-4.21201
COC(=O)c1ccsc1N1CC[C@H](NC(=O)NCC2(CO)COC2)C1=O	-4.21201
C[C@@H]1[C@@H](NC(=O)c2nccnc2N)CCCN1c1ccc(-c2nnn[n-]2)nn1	-4.21201
CCCC(=O)N1CCc2c(nc([C@@H]3CCCCN3C(=O)CCn3nccc3C)[nH]c2=O)C1	-4.212
CC(C)N(C(=O)c1cncc(-c2ccccc2)c1)c1ccccc1	-4.212
C=C[C@@H]1C[C@H](C)C[C@H](C)[C@H]1c1c(O)ccn(OC)c1=O	-4.21198
O=C(Nc1cccc(OCC(F)(F)F)c1)N1CCC[C@@H]1C1CCCCC1	-4.21196
C#C/C=C\C[C@@H]1O[C@@H](CC)/C=C\C=C/C[C@@H]1Cl	-4.21195
O=C(COc1ccccc1)N1CCC[C@H](c2n[nH]c3nccnc23)C1	-4.21191
Cc1ccc(Nc2ccc(Nc3ccc(C)cc3)c3c2C(=O)c2ccccc2C3=O)cc1	-4.21191
CNC(=O)NC[C@@H]1COCCN1C(=O)c1cc2c(=O)n(C)c(=O)n(C)c2s1	-4.21191
Cc1cc(F)cc(C(=O)Nc2nccc(C)c2Br)c1	-4.2119
CC(C)(C)Oc1cc[nH+]cc1NCc1ncc(C(C)(C)C)s1	-4.2119
Cc1ccc(C(=O)N[C@H](C)c2ccc(Cl)cc2)c(Cl)c1	-4.21184
CC(C)C[C@H](NC(=O)[C@@H]1CCC(=O)N1)C(=O)[O-]	-4.2118
CCc1ccc(C2=N[C@H](c3ccc(C)cc3)[NH2+][C@@H](c3cc(Cl)ccc3O)C2)cc1	-4.2118
Oc1ccccc1C[NH+]1CCC(c2cc(-c3ccccc3Cl)n[nH]2)CC1	-4.2118
CO[C@H]1CC[C@H](C(=O)N2CCC[C@H](c3nc4c(c(=O)[nH]3)C[N@@H+](C)CC4)C2)CC1	-4.21179
C[C@H]1C[C@H](C)CN(C(=O)CN2C(=O)N3CCN=C3c3cnn(-c4ccc(F)cc4)c32)C1	-4.21178
CC(C)N(C(=O)[C@@H](C)c1cccs1)[C@@H](C)c1ccsc1	-4.21177
C[N@@H+]1CCN(CCNC(=O)N2CCC[C@H](NS(C)(=O)=O)C2)CC1(C)C	-4.21177
COc1ccc(N2C(=O)c3c(cc(OC/C=C(\C)CCC=C(C)C)c(C)c3OC)[C@@H]2C)c(OCC=C(C)C)c1	-4.21176
O=C(NC[C@H]1CCCN(c2nccn3cnnc23)C1)N1CCO[C@@H](CO)C1	-4.21176
CC[N@@H+](CCOCCO)CC(=O)N1CCN(c2ncnc3c2cnn3C)CC1	-4.21173
Cn1nc(Br)c2c(=O)n(CC(=O)N[C@H](C(N)=O)C(C)(C)C)cnc21	-4.21172
O=C([C@H]1CCOC1)N1CCC[C@H](c2cc(=O)[nH]c(-c3cnccn3)n2)C1	-4.21171
CCOc1cc(C[N@H+]2CCC[C@H](c3cc(=O)[nH]c(-c4ccncc4)n3)C2)ccc1O	-4.21171
C[C@@H]1CN(C(=O)C(=O)N[C@H]2CCN(CC(F)F)C2)CC[N@H+]1CC(C)(C)O	-4.21171
Cn1cc(S(=O)(=O)NCc2nnc3n2CCNC3=O)c(C(F)(F)F)n1	-4.21171
Cc1cc2cc(NC(=O)C3(c4ccccc4)CCCC3)ccc2[nH]1	-4.2117
Cc1cc[nH+]c(N2CCN(C(=O)C(=O)N3CCN(c4nncn4C)CC3)CC2)c1	-4.21168
Cc1nc2c(c(=O)[nH]1)CCN(Cc1cc3ccccc3nc1N(C)C)C2	-4.21167
Cc1ccc(Cn2nc(C)c(/C=C/c3ccc4ccccc4n3)c2C)cc1	-4.21167
Nc1cc(=O)[nH]c(SCC(=O)Nc2cccc(S(=O)(=O)N3CCOCC3)c2)n1	-4.21167
CC1(C)C[C@@H](NC(=O)c2c(F)cccc2Cl)c2ccccc21	-4.21167
CC1=Cc2c(C)[nH]c(C)c2[C@@H](C)C(N)=[NH+]1	-4.21166
CN(C(=O)COn1nnc2ccc(S(=O)(=O)N3CCOCC3)cc21)c1ccccc1	-4.21165
CNC(=O)[C@@H]1CN(c2nnc([C@@H]3CCCCO3)n2CCCC[NH+]2CCOCC2)CCO1	-4.21165
CC(C)CC[C@H]([NH2+][C@@H]1CCO[C@H](c2ccncc2)C1)C(C)(C)C	-4.21164
Cc1cccc2nc(N3C[C@H](C)C[C@@H]3c3cccnc3)sc12	-4.21164
CN1CCN(C(=O)c2ccc(NC(=O)C(=O)NCC(C)(C)C(N)=O)cc2)CC1	-4.21164
Cc1cccc(-c2nnc([S-])n2-c2ccc(Oc3ccccc3)cc2)c1	-4.21161
NS(=O)(=O)c1ccc(NC(=O)COC(=O)c2cccc(N3C(=O)CCC3=O)c2)cc1	-4.21161
COc1ccc(-n2ncc(C(=O)[C@H]3CCN(C(=O)c4ccc(C[NH+](C)C)cc4)C3)c2N)cc1	-4.2116
Cc1nc(C(C)C)oc1CN[C@]1(c2ccc(Cl)cc2)C[C@@H]1C	-4.2116
Cn1c(=O)c2ccc(NC(=O)[C@](C)(O)Cn3ccccc3=O)cc2n(C)c1=O	-4.2116
C[C@@H]1CCC[C@H](C)[C@H]1NC(=O)c1cc(F)c(Cl)cc1Cl	-4.21156
O=C(C[N@@H+]1CCN(C2CCCC2)C(=O)C1)[N-]c1nnc(C2CCC2)s1	-4.21153
COc1ccc(CC(=O)N2CCC(c3nc4c(c(=O)[n-]3)CC[N@@H+](C)C4)CC2)cc1OC	-4.21152
CC[C@@H]1CSC2=[NH+][C@@H](c3ccccn3)[C@H](c3ccc(N4CCCC4)c(C)c3)N21	-4.21151
O=C(C1CCCCC1)N1CC=C(c2ccc(Cl)cc2)CC1	-4.21149
C[C@@H]1[C@@H](NC(=O)c2c[nH]c(-c3nnn[n-]3)c2)CCCN1C(=O)c1nnn(C)n1	-4.21149
Nc1nc(/C=C2\CNC(=O)[C@]3([O-])C=C(Br)C(=O)N23)c[nH]1	-4.21145
Cc1cccc(F)c1NC(=O)[C@@H]1C[C@H]1c1cccc2ccccc12	-4.21145
CCn1cc(C(=O)N[C@@H]2CN(c3ccc(-c4nnn[n-]4)nn3)C[C@H]2OC)cn1	-4.21144
Cc1c(Br)cccc1C(=O)Nc1cncc(Br)n1	-4.21143
Cc1cc(C)nc(N2CCN(C(=O)C(=O)NC[C@H]3CCN(C)C(=O)C3)CC2)n1	-4.21141
CC(C)(C)OC(=O)N1C[C@@H]2[C@@H](CC(=O)NC3(c4ncn[nH]4)CCC3)CS(=O)(=O)[C@H]2C1	-4.21141
CC(C)[C@H](C#N)NS(=O)(=O)CCCS(=O)(=O)N1C[C@@H]2C[N@H+](C)C[C@@H]2C1	-4.2114
CN1CCn2nc(C(=O)N3CCN(c4cc(F)ncn4)CC3)cc2S1(=O)=O	-4.2114
C/C=C/C=C/C(=O)[C@H]1C(=O)[C@]2(C)C(=O)[C@@](C)(O)[C@H]1[C@]1(O)CO[C@H](CO)C[C@H]21	-4.21139
COc1ccc(-c2cc(=O)c3c(OC)c(C=O)c(C=O)cc3o2)cc1OC	-4.21138
COc1ccc([C@H](CC(=O)NC[C@H]2CCC[N@H+]3CCCC[C@@H]23)c2c(O)cc3c(c2O)C(=O)O[C@@H](C)CCCC(=O)CCC/C=C/3)cc1	-4.21137
Cc1ccc(NC(=O)NCc2ccc(OC(F)F)cc2)cc1OC(F)F	-4.21137
Cc1cncc([C@@H](C)NC2(c3c(Cl)cccc3Cl)CC2)c1	-4.21135
Cc1ccc(NC(=O)[C@@H](C)Sc2nc3cc(Cl)ccc3[nH]2)cc1	-4.21134
COc1cc(C)c(NC(=O)c2cc3c(s2)CCCCC3)cc1OC	-4.21132
CC(C)(C)OC(=O)N1CC[C@H](NC(=O)NCc2nnc3n2CCOC3)[C@@H](O)C1	-4.21132
O=C(Nc1cnoc1)C12C[C@H]3C[C@@H](C1)C[C@@H](C2)C3	-4.2113
O=C(Nc1ccc2c(c1)CCC2)c1cccc(Cl)c1Cl	-4.21128
Cc1c([C@H](C)[NH2+]Cc2cc(C#N)cs2)oc2ccccc12	-4.21127
Cc1cccc2c(C(=O)Nc3ccc4c(c3)OCC(=O)N4)cc(-c3ccccn3)nc12	-4.21125
CCn1nc(C)c(C(=O)N2C[C@@H]3C[C@H]2CN3c2nccnc2-c2nnn[n-]2)n1	-4.21124
CC(C)n1ccc(C(=O)N[C@@H](CO)CNC(=O)c2ccc(-c3nnn[n-]3)[nH]2)n1	-4.21123
CCOC(=O)C1=C(N)n2c(s/c(=C\c3ccccc3)c2=O)=C(C([NH-])=O)[C@H]1c1ccccc1	-4.21122
CCOC(=O)CNC(=O)C1CC[NH+](CC(=O)N2CCN(C(C)=O)CC2)CC1	-4.21122
COc1ccccc1NC(=O)C[NH+]1CCN(C(=O)[C@H]2CN(C)C(=O)N2)CC1	-4.21121
C[C@@H]1[C@H](C(=O)N[C@@H]2CCCC[C@H]2NC(=O)CN2CC(=O)N(C)C2=O)CC[N@H+]1C	-4.21121
COC(=O)[C@H]1CN(C(=O)c2cnn3c2C[C@H](CNC(C)=O)CC3)CC[N@H+](C)C1	-4.21119
CC(C)[NH+]1CCC(CNC(=O)Nc2ccc(C(F)(F)F)cc2)CC1	-4.21116
COC(=O)C[C@@H](c1cccc(O)c1)c1oc(C[N@H+]2CCc3ccccc3C2)cc(=O)c1[O-]	-4.21116
CN(C)c1cc(CCNC(=O)c2cc3c([nH]c2=O)CCC3)nc(-c2ccccn2)n1	-4.21116
Cc1cc(N/N=C/c2ccccc2[N+](=O)[O-])nc(-c2ccc(Br)cc2)n1	-4.21115
Cc1cc2c(o1)CC(C)(C)C[C@@H]2NC(=O)N[C@H]1CCc2ccccc21	-4.21115
Cc1ccc2oc(=O)n(CC(=O)NCC3CC[NH+](C(C)C)CC3)c2c1	-4.21114
CCCC[NH+](CCCC)CCCCNc1c(C)cnc2cc(Cl)ccc12	-4.21114
CC1=C(/C=C/C(C)=C/c2cc(C)cc(=O)o2)C(C)(C)CCC1	-4.2111
C[C@H]1C[C@H](O)CN1S(=O)(=O)CCCS(=O)(=O)N(C)c1cnccn1	-4.21109
Cc1ccc(-c2cccc(C[NH2+][C@@H](C)c3cc(C)n(C)n3)c2)cc1	-4.21106
Cc1ccc(Nc2c(-c3ccco3)nc3cccc(C)n23)cc1	-4.21105
C[C@@H](NC(=O)c1cccc(C(=O)[C@H](C)c2ccccc2)c1)c1ccccc1	-4.21104
CC1(C)CCCN(C(=O)CNC(=O)c2cccnc2)C1	-4.21103
CC(C)c1cc(C(=O)N[C@@H]2CCCN(c3ncc4c(n3)CCOC4)C2)on1	-4.21103
O=C(Nc1ccccc1C(=O)Nc1ccc(Cl)cc1)c1ccc([N+](=O)[O-])cc1	-4.21103
Cc1oc(-c2cc(Cl)ccc2Cl)cc1C(=O)Nc1ccccc1C#N	-4.21102
CC(=O)c1ccccc1C(=O)N[C@H](CC(C)C)c1ccccc1C	-4.21102
CCc1ccnc(NC(=O)c2ccc(C)cc2OC)c1	-4.21101
CNS(=O)(=O)[C@H]1CCCN(C(=O)C(=O)NC[C@@H]2CSCCS2)C1	-4.21101
CCS(=O)(=O)NCCS(=O)(=O)N[C@H](C1CCOCC1)C1(CO)CCC1	-4.21099
CC(C)n1cc(CCC(=O)N2C[C@@H]3C[C@H](C2)c2cccc(=O)n2C3)c2ccccc21	-4.21098
CCn1cc(CNC(=O)CCN2C(=O)NC3(CCCC3)C2=O)c(=O)[nH]c1=O	-4.21097
Cn1cc(I)c(=O)n(C[C@H]2CCCS(=O)(=O)C2)c1=O	-4.21096
Cc1cc2[nH]c(C[C@@H](NC(=O)c3ccncc3C)c3ccc(F)cc3)cc(=O)n2n1	-4.21093
Cc1ccc(Oc2c(C[N@H+](C[C@H](C)O)C(C)C)c(C)nn2-c2ccccc2)cc1	-4.21093
COc1ccc(S(=O)(=O)CCC(=O)N2CCc3[nH]c4c(C)cccc4c3C2)cc1	-4.21092
Cc1nc(-c2cccc(NC(=O)c3[nH]c4ccccc4c3Cl)c2)cs1	-4.2109
COc1ncccc1-c1cc(=O)[nH]c([C@H]2CCCN2C(=O)c2ccc3ccccc3n2)n1	-4.21088
NC(=O)CN1CCN(S(=O)(=O)c2ccc(F)cc2Br)CC1=O	-4.21088
Cn1ccc(CCNC(=O)C(=O)N2CCN(CC(=O)Nc3ccccc3)CC2)n1	-4.21088
CCn1cc(C(=O)NCC2CCN(c3ccc(-c4nnn[n-]4)nn3)CC2)nn1	-4.21087
CSc1ccccc1C[NH+]1CCC(CNC(=O)c2cc(-c3ccccc3)on2)CC1	-4.21086
CS(=O)(=O)N1CCN(S(=O)(=O)NCCc2cn3ccccc3n2)CC1	-4.21085
C=CCSc1ccccc1C(=O)Nc1sc(CC)nc1C	-4.21085
O=[N+]([O-])c1cccc2ccc(/C=C/c3cc(Br)cs3)nc12	-4.21084
CCO[C@]1(c2nnc(N(C)[C@@H](C)CS(C)(=O)=O)n2CCc2n[nH]c(C)n2)CCOC1	-4.21084
Cn1c(=O)[n-]c(=O)c2cc(C(=O)N3CCO[C@H](CN4CCOCC4)C3)cnc21	-4.21084
CNS(=O)(=O)NC1CCN(C(=O)NC2CCN(c3cc(C)[nH]n3)CC2)CC1	-4.21084
CCS(=O)(=O)N(C)C1CCN(C(=O)[C@@H](NS(C)(=O)=O)C(C)C)CC1	-4.21083
CC[C@H](C)[C@H](NC(=O)c1ccco1)c1nc(-c2ccc(C)c(Cl)c2)no1	-4.21082
C[C@H]1CN(C(=O)C2CS(=O)(=O)C2)CC[C@@H]1Nc1ccc(-c2nnn[n-]2)nc1	-4.21082
CC(=O)N1CCC[C@@H]1C(=O)N1CCN(c2ccccc2S(N)(=O)=O)CC1	-4.21081
Cn1c(COc2ccccc2Cl)nnc1SC/C=C/c1ccccc1	-4.21079
CC(=O)N(C)CC(=O)N[C@H]1CCN(c2nccnc2-c2nnn[n-]2)CC1(C)C	-4.21079
O=C(CCSC/C=C\c1ccccc1)NCc1ccccc1Cl	-4.21078
CC1=CC[C@H]([C@]2(C)CCC[C@@]3(C)[C@H]2CC[C@](C)(O)[C@@H]3CCc2ccoc2)OC1=O	-4.21077
Cc1ccc(F)c(NC(=O)c2ccccc2NCc2ccco2)c1	-4.21077
COc1cc(C(=O)OCc2cc(Cl)ccn2)cc(OC)c1Br	-4.21076
CNS(=O)(=O)c1cc(C(=O)N2CCN(c3ncccc3[N+](=O)[O-])CC2)ccc1OC	-4.21076
C1=C\C/C=C\CC[C@@]23C[N@H+](CC/C=C\C/1)C[C@H]1C/C4=C/C/C=C\CCCC[N@@H+](C2)[C@@H]4C[C@H]13	-4.21075
Cc1cccc(N(C)Cc2nnc(-c3c(Cl)cccc3Cl)o2)c1C	-4.21075
CCc1cc(=O)[nH]c([C@H]2CCCN2C(=O)c2cc(OC)c(OC)c(OC)c2)n1	-4.21074
CC(C)c1cccc(C(C)C)c1NC(=O)C[N@@H+]1CCCC[C@H]1C	-4.21071
CCOc1cc(C[NH2+][C@@H](C)c2ccncc2)ccc1OCc1ccccc1	-4.21071
COc1ccc([C@H]2C[C@H]([NH2+][C@@H](C)c3cccc(F)c3)C2)cc1F	-4.21071
Cc1onc(-c2ccccc2)c1C(=O)N1CCCC[C@@H]1c1ccc(F)cc1	-4.2107
CC(C)c1ccoc1C(=O)Nc1nc2c(Br)cccc2s1	-4.21069
O=C1c2ccccc2N[C@@H](c2ccc3ccccc3c2)N1Cc1ccco1	-4.21067
CC1CCN(c2ccc([C@H](C)NC(=O)CCc3nc4ccccc4oc3=O)cc2)CC1	-4.21065
O=C(Nc1ccc(Cl)cc1)Nc1cc(Cl)cc(Cl)c1	-4.21065
Cc1ccc(C2=Nc3ncnn3[C@@H](c3cccc4ccccc34)C2)cc1	-4.21064
CC(C)c1nnnn1CC(=O)N[C@H]1CCN(c2cnc(-c3nnn[n-]3)cn2)[C@@H]1C	-4.21064
CC(C)[NH+]1CCC(C(=O)Nc2cnccn2)CC1	-4.21063
COc1cc(C)c(C[N@@H+]2CC[C@@H](c3nc(-c4cccnc4)cc(=O)[nH]3)C2)cc1C	-4.21062
O=c1[nH]c2ccc([N+](=O)[O-])cc2c(-c2ccccc2)c1Sc1ccccn1	-4.21061
CN(C)S(=O)(=O)CC(=O)NCc1ccc(S(=O)(=O)N2CCCC2)cc1	-4.2106
CC[C@@H](C)n1ncc(NC(=O)C/C=C/c2ccc(C)cc2)c1C	-4.2106
COc1ccc(C[C@@]23OC4(C=CC(=O)C=C4)C[C@@]2(O)[N+](C)=C(N)N3C)cc1	-4.21057
NS(=O)(=O)[C@H]1CCCN(S(=O)(=O)c2ccc3c(c2)NC(=O)CO3)C1	-4.21057
CC/C=C/CCCCCCCCC[C@H](C[C@@H]1C[C@H](O)C[C@@]2(C[C@@H]3OC(=O)C=C[C@@H]3O2)O1)OC(C)=O	-4.21054
CCOc1ccc2[nH]c(=O)c(CNc3ccc(N4C[C@H](C)C[C@@H](C)C4)cc3)cc2c1	-4.21054
COC[C@@H]1CCCCN(C(=O)C(=O)N2CCN(CC(=O)NC(C)C)CC2)C1	-4.21054
CCCCCCCCC(=O)Nc1c(-c2ccc(F)cc2)nc2ccccn12	-4.21052
CC(C)[C@H](CC[C@@H](C)[C@H]1C[C@H](O)[C@H]2[C@@H]3C[C@@H](O)[C@@]4(O)C[C@@H](O)CC[C@]4(C)[C@H]3CC[C@@]21C)O[C@@H]1OC[C@@H](OS(=O)(=O)[O-])[C@H](O)[C@H]1O	-4.21051
Oc1ccc(Cl)cc1C[N@H+]1CCC[C@@H](c2noc(-c3cnccn3)n2)C1	-4.21047
COc1cc(C)c(NC(=O)c2ccc(Oc3ccccc3)cn2)c(C)c1C	-4.21047
COc1cc(COC(=O)c2ccccc2OC)ccc1F	-4.21042
Cc1cccc(N(C)C(=O)Nc2scnc2C(C)C)c1C	-4.21039
Cc1cc(C)n(Cc2nnc(N3CCNC(=O)C3)n2CC(C)(C)N2C[C@@H](C)O[C@@H](C)C2)n1	-4.21039
CO[C@@H](CC[C@H](C)[C@@H]1O[C@@]23C[C@H](OC(=O)C[C@H](CO)OC(=O)C[C@](O)(O2)[C@H](C)CC3(C)C)[C@@H]1C)c1cc(O)ccc1Br	-4.21035
C[C@]12C(=O)c3ccccc3NC(=O)[C@H]1[C@H]2C(=O)NCc1ccncc1	-4.21034
Cn1c2cccc(C(N)=O)c2nc2ccc3c(-c4ccccc4)c(=O)[nH]c(=O)c3c21	-4.21029
CCc1nc(N2CCOCC2)ncc1C(=O)N1CC[C@H](CO)C1	-4.21028
CCCCCCCCCCCCC/C=C/[C@@H](O)[C@H](CO[C@H]1O[C@H](CO)[C@H](O)[C@H](O)[C@@H]1O)NC(=O)CCCCCCCCCCCCCCC	-4.21027
COc1ccc(-c2cc(C(=O)Nc3c(C)noc3C)ccc2C)cc1	-4.21027
Cc1ccc([N-]S(=O)(=O)CCCS(=O)(=O)N(C)[C@@H]2CCNC2=O)nc1	-4.21027
CCCCc1c(OC(=O)c2cc(O)c(O)c(O)c2CCC)ccc(OC)c1O	-4.21025
CC(C)=CCC/C(C)=C/CC(C[C@]1(O)C(=O)c2cc(O)cc([O-])c2C(=O)[C@]1(C)Cl)=C(C)C	-4.21025
CS(=O)(=O)NCCNC(=S)N1CCC[N@@H+](CC(=O)N2CCCC2)CC1	-4.21025
CC1CCN(c2ccc(N[C@H](C)C(=O)Nc3ccccc3Cl)cc2)CC1	-4.21024
COc1ccc(-c2cncc3ccccc23)cc1	-4.21023
Cc1ccsc1CN(C(=O)c1c(C)c2ccccc2n1C)C1CC1	-4.21023
Cc1cccc(F)c1NC(=O)NCc1csc2ccccc12	-4.21021
O=S(=O)(NCCCN1CCCS1(=O)=O)c1cccc(-c2nnn[n-]2)c1	-4.21021
CC1(C)C[C@@H]1CNC(=O)Nc1ccc(Cl)c(C(=O)Nc2ccccc2)c1	-4.21019
CO[C@H]1CCN(S(=O)(=O)CCCS(=O)(=O)N(C)c2ncccn2)C1	-4.21018
[O-]c1c(O)cc(COCc2cc(O)c(O)c(Br)c2Br)c(Br)c1Br	-4.21016
CCOC(=O)[C@@]1(C(C)C)CCN(CC(=O)c2c(N)n(C)c(=O)n(C)c2=O)C1	-4.21015
CCC[C@H](C(=O)Nc1cccc(-c2csc(C)n2)c1)c1ccccn1	-4.21015
CNC(=O)[C@H]1CCCN1C(=O)CNC(=O)C[C@@H](NC(N)=O)c1ccccc1	-4.21011
CC(=O)N1CC(C(=O)N2C[C@@H](CNc3cncc(-c4nnn[n-]4)n3)[C@H](C)C2)C1	-4.21011
O=C(Nc1ccc(Cc2ccncc2)cc1)C12C[C@H]3C[C@@H](C1)C[C@@H](C2)C3	-4.2101
O=C(N[C@@H]1CCc2ccccc21)c1ccc(-c2cc(-c3ccc(Cl)cc3)[nH]n2)cc1	-4.21008
CS(=O)(=O)CCNC(=O)[C@@]12C[C@@H]1CCN2C(=O)c1cn2c(n1)CCCC2	-4.21008
O=C(CCCC(F)(F)F)N1CCCC[C@@H]1c1nc2cc(Cl)ccc2[nH]1	-4.21007
CCN(C(=O)N[C@@H](CC(F)(F)F)c1ccccc1)[C@@H](C)c1cccnc1	-4.21007
CCOc1cc2c(cc1OCC)-n1cccc1[C@@H](C1CCCCC1)[NH2+]C2	-4.21006
CCCC(=O)N[C@@H]1CCC[N@H+](Cc2ccccc2)C1	-4.21005
Cc1ccc(C)c(SCCC(=O)Nc2ccccc2F)c1	-4.21005
Cc1csc(-c2cccc(Nc3ncnc4ccsc34)c2)n1	-4.21004
C/C(=C\COc1ccc(/C=C2\NC(=O)[C@H](C)N(O)C2=O)cc1)CC[C@H](O)C(C)(C)O	-4.21002
Oc1c(Cl)cccc1C[NH2+][C@H]1CCSc2ccc(F)cc21	-4.21002
NS(=O)(=O)CCN1CC[NH+](C[C@@H](O)COc2cccc3[nH]ccc23)CC1	-4.20999
Cc1nnc(N2CCC([C@]3(C)NC(=O)NC3=O)CC2)n1C[C@H]1COCCO1	-4.20999
C[C@H](C(=O)N1CCC[C@@H]1/C=C/c1ccccc1)c1ccsc1	-4.20998
CC(=O)N(C)CC(=O)N[C@H]1CCN(c2ccc(-c3nnn[n-]3)nn2)CC1(C)C	-4.20998
NC(=O)[C@H]1CCC[N@@H+](CCCNC(=O)C(=O)Nc2ccc(-n3ccnn3)cc2)C1	-4.20997
CC(=O)N1CCC[C@@H]1C(=O)N[C@H]1CCN(C(=O)c2cc(-c3nnn[n-]3)c[nH]2)C1	-4.20997
C#Cc1nsc2c1[C@@H]([NH3+])c1cnn(C)c1[C@@H]2C	-4.20995
COc1cc2oc3c(OC)c(-c4ccc(O)c(CC=C(C)C)c4)cc(OC)c3c2cc1OC	-4.20995
CC[C@]12CCCC(C)(C)[C@@H]1CC[C@]1(C)[C@@H]2C[C@@H](O)[C@]2(C)C3=C(CC[C@@H]12)[C@@H](C)OC3=O	-4.20994
Cc1ccc(NC(=S)Nc2cccc3ccccc23)cc1C	-4.20994
Cc1ccsc1C(=O)NCCCc1ccc(C(C)C)cc1	-4.20994
CS(=O)(=O)NC[C@H]1CCN(C(=O)[C@@H](Cc2ccccc2)NC(=O)c2cccnc2)C1	-4.20993
O=C(c1ccccc1)c1ccc(Cc2ccccc2)cc1O	-4.20992
COCc1cc(O)c(O)c(O)c1CS(C)(=O)=O	-4.20992
CC(C)(C)CC(=O)N1CCc2nc(-c3ccncc3)nc(Nc3ccccc3F)c2C1	-4.20992
CC[C@H]1CCCN(C(=O)Nc2cccc(C3SCCCS3)c2)C1	-4.20991
Cc1nc(SCC(=O)N2CCC[C@@H]2c2[nH]ncc2-c2ccncc2)oc1C	-4.2099
CCOC(=O)[C@](C)(O)CNC(=O)[C@@H]1CN(C)C(=O)CN1C(=O)OC(C)(C)C	-4.2099
FC1(F)CCC[C@@H](COc2ccccc2-c2nccs2)C1	-4.20989
COc1cc(OC)cc(-c2nnc(S[C@H](C)c3ccccc3)o2)c1	-4.20988
CC(C)=CCC/C(C)=C/C[NH2+][C@H](C(=O)[O-])[C@H](O)CC(=O)[O-]	-4.20987
Cc1[nH+]ccn1CCCCNC(=O)C(=O)N[C@@H]1CCN(c2cnn(C)c2)C1=O	-4.20987
Cc1ncc(S(N)(=O)=O)cc1C(=O)N(C)CCN1CC[NH+](Cc2ccccc2)CC1	-4.20987
CC(=O)Nc1nc(C)c(-c2csc(Nc3cccc(C)c3)n2)s1	-4.20985
NC(=O)C[C@H](NC(=O)c1ccccc1F)C(=O)N[C@H]1C[C@@H](N2CCOCC2)C1	-4.20985
N#Cc1ccc(NC2CCC(F)(F)CC2)cc1C(F)(F)F	-4.20982
O=C(Nc1ccccc1)N1CC[NH2+][C@@H](Cc2ccccc2)C1	-4.20981
CC1=C2CC/C(C)=C/CC[C@](C)(O)[C@@H](O)CC/C(C)=C/[C@@H]2OC1	-4.2098
COc1ccc(NC(=O)CCc2ccc(-c3ccc(C)cc3)o2)cc1	-4.2098
O=C(CS(=O)(=O)c1ccc(S(=O)(=O)N2CCOCC2)cn1)NC1CC1	-4.2098
CC[C@@H](Oc1ccc(C)c(C)c1)C(=O)N[C@H](C)c1ccc(N2CCC(C)CC2)cc1	-4.20979
CC(C)C[C@H](CN(C)C(=O)[C@@H]1CN(C)C(=O)N1)NC(=O)[C@H]1CN(C)C(=O)N1	-4.20979
CSCc1ccc(NC(=O)N[C@@H]2C[C@@H]2C2CCCCC2)cc1	-4.20978
CC(=O)c1sc(NC(=O)c2c(F)cccc2F)nc1-c1ccccc1	-4.20976
O=C(NC[C@H](c1ccccc1)[NH+]1CCCCC1)c1cc(-c2ccc(Cl)cc2)on1	-4.20976
CC(C)[N@@H+]1CCC[C@H]1c1cccnc1SC(C)(C)C	-4.20976
Cc1ccccc1C[C@@H]1CCCN1C(=O)NCc1ccc(OC(F)F)cc1	-4.20976
CC(=O)OC[C@H]1NC(=O)[C@@H](CCc2ccc(O)cc2)N(C)C(=O)[C@@H](CCc2ccc(O)cc2)NC(=O)[C@@H](C(C)C)NC(=O)[C@@H](NC(=O)N[C@@H](Cc2ccccc2)C(=O)[O-])CCCCNC1=O	-4.20975
CSc1ccccc1CCC(=O)c1ccc(Br)c(F)c1	-4.20975
Fc1cccc(Cl)c1COc1cccc(C[NH2+]Cc2ccccn2)c1	-4.20973
c1ccc(CCCSCc2nc(Cc3ccccc3)no2)cc1	-4.20971
COc1ccc(C[NH+]2CCN(C(c3ccccc3)c3ccccc3)CC2)cc1OC	-4.2097
O=C(Nc1ccc(C(F)(F)F)cc1)c1cc(-c2cccc(Cl)c2)no1	-4.2097
CCOC(=O)[C@H](NCc1cc(-c2ccccc2)cn2nnnc12)C(C)C	-4.20969
O=C(/C=C/c1ccccc1)c1ccc(Oc2ccc(Cl)cc2)cc1Cl	-4.20969
[NH3+]Cc1nc(C(=O)NCCC(=O)N2CCN(c3ncccn3)CC2)cs1	-4.20969
CCOC(=O)N1CCC[C@@H](C(=O)N2CCC(NS(=O)(=O)NC)CC2)C1	-4.20968
Cn1cc(C(=O)N2C[C@H](O)[C@H](NC(=O)[C@H]3C[C@H]3C(N)=O)C2)c(C(C)(C)C)n1	-4.20966
O=C(Cn1nnc2ccccc2c1=O)NCCn1c(=O)oc2cccnc21	-4.20965
Cc1ccc(NC(=O)c2ccccc2Sc2ccccc2)cn1	-4.20965
CCOc1cc(-c2ccc(F)cc2)nc2ccc(C(=O)NCCC[NH+](CC)CC)cc12	-4.20964
CCOc1cc(/C=C2\SC(=S)N(C3CC3)C2=O)ccc1OCc1ccccc1	-4.20962
N#Cc1ccc(N2CCN(C(=O)c3ccc(B(O)O)s3)CC2)cc1	-4.20961
CCCCCCCCCC[C@@H](/C=N\O)[NH2+]C1CCCCC1	-4.20961
Fc1cccc(-c2nc(CSc3cc(F)ccc3F)co2)c1	-4.20961
Cc1cc(C)n(CCC(=O)Nc2ccc(-c3cccc(F)c3)cc2)c(=O)n1	-4.20953
C[C@@H]1C[C@H](C)N1C(=O)Nc1cccc(CSC2CCCC2)c1	-4.20953
COc1ccc(F)cc1NC(=O)c1ccc(-c2cccc3cccnc23)cc1	-4.20952
c1ccc([C@H]2C[C@@H](c3cccc4ccccc34)n3ncnc3N2)cc1	-4.20951
CCn1nc(C)c(CN(Cc2cccc(OC)c2OC)C[C@H]2CCCO2)c1C	-4.2095
C[C@H](Oc1ccccc1)C(=O)Nc1ccc(Sc2ccc([N+](=O)[O-])cc2)cc1	-4.2095
CCC[C@@H](C(=O)Nc1ccc(N[C@H](C)c2ccccc2)cc1)c1cccc[nH+]1	-4.2095
CCS(=O)(=O)N(C)CCCNC(=O)C(=O)N(C)[C@@H]1CC[N@H+](C(C)C)C1	-4.20948
CCC(=O)O[C@@H]1CC[C@@H]2[C@H]3CCC4=CC(=O)C=C[C@]4(C)[C@H]3CC[C@@]21C	-4.20946
C[C@@H]1CN(S(=O)(=O)c2ccc(C(=O)NCC(=O)NCC(F)(F)F)cc2)C[C@H](C)O1	-4.20944
CC(C)c1ccccc1NC(=O)N(C)C[C@H]1CCCO[C@@H]1c1ccccc1	-4.20944
O=C(N[C@H](CO)[C@@H](O)C1CCCCC1)[C@@H]1CC(=O)N(CCN2CCOCC2)C1	-4.20943
CCC[C@@H](C(=O)Nc1ccc2[nH]c(C(F)F)nc2c1)C(C)C	-4.20942
CC(=O)/C=C/c1ccc(OCc2ccc(Cl)c(Cl)c2)cc1	-4.20942
Cn1cnc2ccc(NC(=O)CCC(=O)N3CC(=O)Nc4ccccc43)cc21	-4.20941
NS(=O)(=O)Cc1ccc(C(=O)N2CCC3(CC2)C[C@H](O)CNC3=O)cc1	-4.2094
Cc1cc(C)n2nc(C3=CC[N@H+](C[C@H](O)c4ccc(Cl)cc4)CC3)cc2n1	-4.20938
CCc1c(C)nc2cc(-c3cc(C)on3)nn2c1NCCNC(=O)c1cccnc1	-4.20938
CC(C)Sc1ccccc1C(=O)N[C@H]1CCCN(c2cccc(F)c2)C1	-4.20937
Cc1cccc(CC(=O)N2CCN(S(=O)(=O)c3cn(C)nc3-c3cccnc3)CC2)c1	-4.20936
Cc1ccc([C@@H](C)Nc2cccc(NC(=O)C3CC3)c2)cc1C	-4.20936
COC[C@@H]1CN(C(=O)OC(C)(C)C)CCN1C(=O)NCCN1C(=O)CNC1=O	-4.20936
O=C(OCc1ccccc1)N1CCCC[C@H]1c1ccsc1	-4.20934
Cn1c(C(=O)Nc2ncc(I)cc2F)cc2ccccc21	-4.20933
CCc1nc(CN(C)Cc2ccc(Cl)cc2Br)cs1	-4.20933
C[C@H](C[N@@H+](C)[C@H](C)CNC(=O)c1c[nH]c(-c2nnn[n-]2)c1)CS(C)(=O)=O	-4.20933
CC(=O)[C@@H](Sc1nccn1-c1ccccc1C)c1ccccc1	-4.20929
Cc1cc(-c2nc3ccc(Cl)cc3c(=O)[nH]2)nc2ccccc12	-4.20928
CCOc1cccc([C@@H](C)[NH2+][C@@H](C)c2csc(Cl)c2)c1	-4.20926
CCCCS(=O)(=O)N1CCC(C(=O)NCCCN2CCNC(=O)C2)CC1	-4.20925
CSc1ccc(-c2csc(NC(=O)[C@H]3COc4ccccc43)n2)cc1	-4.20924
Cc1cccc2c(C[C@@H](C)NC(=O)[C@@H]3CC(=O)N(Cc4cccnc4)C3)c[nH]c12	-4.20923
Cc1nc2c(C)cccc2cc1C(=O)[N-]c1nnc(CC[NH+]2CCCC2)s1	-4.20923
Cc1cccc(CC(=O)N2CCC([C@@H]3C[C@H](C(F)F)n4ncnc4N3)CC2)c1	-4.20923
CCC[C@H](C)C[C@H](C)/C=C(C)/C=C(\C)C(=O)[C@H](C)[C@@H](O)CC	-4.20918
Cc1ccc(CSc2nc(=O)c3c([nH]2)NC(=O)C[C@@H]3c2cc(F)ccc2F)cc1	-4.20917
O=[N+]([O-])c1cc(Cl)cc(Cl)c1S(=O)(=O)N1CCN2CCOC[C@@]2(CO)C1	-4.20917
Cn1cc(S(N)(=O)=O)cc1C(=O)C(=O)N1CCN[C@@H](c2ccc(O)cc2)C1	-4.20915
O=C1CCCN1CCCC(=O)N1CCCC[C@H]1c1nc(-c2ccsc2)cc(=O)[nH]1	-4.20913
CC[C@H](NC(=O)c1ccc(NS(=O)(=O)c2ccccc2)cc1)c1ccccc1C	-4.20912
CSc1ccccc1[C@@H](C)[NH2+]Cc1ccc2[nH]c(C)c(C)c2c1	-4.20912
Cc1cc(CNc2cccc(CO[C@@H]3CCC[C@H](C)C3)c2)no1	-4.20912
Cc1cnc(CN[C@H](CC(C)C)c2ccccc2C)s1	-4.20911
CC1=CC[C@H]2C(C)(C)[C@@H](Br)CC[C@]2(C)[C@@H]1Cc1cc(O)c(CC(=O)[O-])cc1O	-4.2091
C[C@H](C[N@@H+](C)C[C@H](C)NC(=O)c1cc(-c2nnn[n-]2)c[nH]1)CS(C)(=O)=O	-4.2091
COCCn1cc(CNC(=O)[C@@H]2CC(=O)N(CC(F)(F)F)C2)c(=O)[nH]c1=O	-4.2091
C[C@H]([NH2+][C@@H](C)c1ccco1)c1cccc(OCc2ccccn2)c1	-4.20908
COc1ccc(Br)cc1[C@H]1Nc2ccc(C(F)(F)F)cc2[C@H]2C=CC[C@@H]21	-4.20905
C[C@@H](CCCC(F)(F)F)Nc1ccc(N2CCCCC2)[nH+]c1	-4.20905
Cc1ccc([C@H](NC(=O)N2CCCC2(C)C)c2ccccc2)cc1	-4.20905
CCCCNC(=S)Nc1ccc([C@@H](C#N)c2ccccc2)c(Cl)c1	-4.20903
CN1C(=O)[C@H]2CN(C(=O)Nc3ccnn3[C@@H]3CCS(=O)(=O)C3)C[C@H]2C1=O	-4.20903
CC(C)[C@@H]1NC(=O)/C(=C/c2cnc[nH]2)NC1=O	-4.20901
Cc1nnc2ccc(C(=O)N[C@@H]3CS(=O)(=O)C[C@@H]3N3CCOCC3)cn12	-4.20901
COC(=O)C[C@@H](NC(=O)[C@@H](NC(=O)[C@@H](N/C1=[NH+]/CC(=O)N2CC[C@@H](C)[C@H]2C(=O)N[C@H](C(C)C)C(=O)N[C@@H]1C(C)(C)C)C(C)(C)C)[C@H](C)c1ccccc1)c1nccs1	-4.209
Clc1cccc([C@H](NCCc2ccccc2)c2nnc(-c3ccccc3)o2)c1	-4.209
Cc1cc(SC2CCCCC2)ccc1NC(=O)[C@H](C)c1cccc[nH+]1	-4.209
C=CCc1cccc(C(C)C)c1NC(=O)N(C)CC(C)(C)C#N	-4.20899
Cc1nc(C)c(C(=O)OCc2ccc(I)cc2)s1	-4.20898
CN(C[C@@H]1CCCN1C(=O)[C@H]1CCC(=O)N1C)c1nccnc1-c1nnn[n-]1	-4.20898
O=S(=O)(CCCS(=O)(=O)N1CCOC[C@@H](O)C1)Nc1cccnc1	-4.20896
Cc1nnc(NC(=O)c2cccc(C)c2I)s1	-4.20895
CCC[C@@H]1c2cccn2CCN1C(=O)Nc1cccc(SC)c1	-4.20895
COC1(C)CCN(C(=O)Nc2ccc(Sc3ccccc3)cc2C)CC1	-4.20892
Cc1[nH]c(=O)c(C(=O)Nc2cccc(C(C)(F)F)c2)cc1-c1ccccc1	-4.20891
N#Cc1ccccc1CC(=O)N1CCc2ccccc2C1	-4.20889
COc1c2c(c(S(=O)(=O)N3CCCN(c4ncccn4)CC3)c3c1OCO3)CC[N@H+](C)C2	-4.20889
COc1cc(Br)c(C(=O)OCCOc2ccc(C)cc2)cc1OC	-4.20887
CC1=CCC[C@@H](C)[C@]1(C)CC/C(C)=C/CC/C(C)=C/CS(=O)(=O)CCNC(N)=[NH2+]	-4.20887
O=C(OCc1csc(-c2ccccc2)n1)c1cc2ccccc2o1	-4.20885
Cc1ccccc1/N=C/c1c([O-])c(Br)cc2oc3c(c12)CCCC3	-4.20885
CC(=O)Nc1ccc2c(c1)CC1(C(=O)N(C)C(=O)N(C)C1=O)[C@H]1CN(C(C)=O)CCN21	-4.20883
Cc1cnc([C@@H](C)NCc2c(Cl)oc3ccccc23)s1	-4.20883
CC(C)c1ccc(S(=O)(=O)N2C[C@@H](O)C[C@H]2C(=O)NCC[N@H+]2CCCOCC2)cc1	-4.20883
c1ccc(C[C@H]([NH2+]C2CCCCC2)c2ccccc2)cc1	-4.20882
CC(=O)N1CC[C@](C)(C(=O)N2CCN(c3ccc(-c4nnn[n-]4)nn3)CC2)C1	-4.20882
CCS(=O)(=O)CCN1C(=O)COCC12CN(C(=O)[C@@H](C)[NH+]1CCCC1)C2	-4.20881
O=C(Nc1cccc(Cl)c1Cl)C(c1ccccc1)c1ccccc1	-4.20879
COc1ccccc1[C@@H](C)CC(=O)Nc1ccc(Cl)c(F)c1	-4.20878
C[C@@H]1CCC[C@H](C)[N@@H+]1CCCCNC(=O)[C@H](Oc1ccccc1)c1ccccc1	-4.20876
C[C@@H](CCC(F)(F)F)[NH2+][C@@H]1C[C@H]1c1c(F)cccc1Cl	-4.20875
CCOc1ccc(-c2cnccc2C(=O)OC)c(C)c1	-4.20873
CSc1ccc([N+](=O)[O-])c(C(=O)N[C@]2(C)CC[C@H](C)CC2)c1	-4.20873
C#CC[C@@]1(C)C(=O)c2c(N)coc(=O)c2[C@H]1C	-4.20872
COCC[N@H+](C)CCN1C[C@H](NS(=O)(=O)CC[C@@H]2CCCO2)CC1=O	-4.20869
C[C@@]1(C(=O)N2CC[C@H](CCNc3cncc(-c4nnn[n-]4)n3)C2)CCNC1=O	-4.20868
COc1cccc(OC)c1C(=O)N1CCCCC[C@@H]1c1cc(-c2cccs2)on1	-4.20867
CCCCCCCCC/C=C/CC/C=C/[C@H](O)[C@@H](CO)NC(=O)CCCCCCCCCCCCCCCCCC	-4.20867
O=C(c1ccc(I)cc1-n1cnnn1)N1CC[C@@H](c2nnn[n-]2)C1	-4.20867
CC(C)c1nnc(-c2sccc2NC(=O)c2ccc(Cl)s2)o1	-4.20866
c1ccc2sc([C@@H]3CCC[N@@H+]3Cc3ccc(-n4cccn4)cc3)nc2c1	-4.20863
CSc1cccc(C)c1NCc1[nH+]ccn1-c1ccccc1	-4.20863
Cc1cc2c(o1)CC(C)(C)C[C@@H]2NC(=O)c1cccc2cc[nH]c12	-4.20862
N#CCCCOc1cccc(N[C@H]2CCCC23CCC3)c1	-4.2086
CCC1CC[NH+]([C@@H](C)c2nnc(-c3ccc(C)c(C)c3)o2)CC1	-4.2086
O=C(c1cncs1)N1CCc2c(Br)cccc2C1	-4.20859
C[C@]1(C(=O)NCC2(Nc3ccnc(-c4nnn[n-]4)n3)CCC2)CCNC(=O)C1	-4.20859
CN=[S@@](C)(=O)CCNC(=O)[C@H](CCC(N)=O)N1C(=O)c2ccccc2C1=O	-4.20859
C=CCc1cc(C[N@@H+]2[C@@H]3CC[C@H]2c2cnc4cc(C)nn4c2C3)cc(OC)c1OCCC	-4.20858
Cc1nc([C@H]2CN(C(=O)C(=O)Nc3cc(OC(F)F)n(C)n3)CCO2)n[nH]1	-4.20856
C[C@@H]1C[N@H+](CC(C)(C)O)CCN1S(=O)(=O)N1CCC2(CC1)OCCO2	-4.20856
COc1ccc(NC(=O)Cn2nc(-c3cccs3)cc(N)c2=O)cc1	-4.20855
CC1(C)CN(C(=O)Nc2ccccc2C(F)(F)F)[C@@H]1c1cccs1	-4.20854
[NH3+][C@@H](Cc1ccccc1)C(=O)N1CCC[C@H](C2=NS(=O)(=O)c3ccccc3N2)C1	-4.20853
[C-]#[N+][C@]1(C)CC[C@@H]2[C@H]([C@@H]3[C@H](C)CC[C@@H]31)C2(C)C	-4.20853
CC(C)CCNC(=O)c1cc(=O)n(C)c2ccccc12	-4.20851
CC1=CC=C[C@@]2(C)C(=O)C[C@H]3[C@@](C)(CC[C@]3(O)C(C)C)C[C@@H]12	-4.20851
CC(C)CC(=O)Nc1ccc(NC(=O)N[C@@H]2CSc3ccccc32)cc1	-4.20851
[H]/N=C\N1C2=N[C@H](COc3c(csc3C)O2)/C1=N/[H]	-4.2085
COC(=O)C(C)(C)CS(=O)(=O)N1CCN([C@@H](C)C(=O)NC2CC2)CC1	-4.2085
COc1ccccc1-c1ccc(C[NH2+]CCC2(F)CCC2)cc1	-4.2085
Cc1cccc(C(=O)N2CC[NH+](CC3CC3)CC2)c1F	-4.20849
Cc1cc(/C=C2/NC(=O)N(c3ccccc3)C2=O)c(C)n1-c1cccc2ccccc12	-4.20849
CN1CC[N@H+](Cc2ccccc2)[C@@H](CNC(=O)NC[C@H](O)Cn2ccnn2)C1	-4.20849
c1cncc(C[N@@H+]2CCC[C@H](c3nnc(-c4cccnc4)o3)C2)c1	-4.20846
O=C(CCc1c[nH]c2ccccc12)N1CCC(C(=O)N2CCCCC2)CC1	-4.20845
O=C1C[C@H](n2nnnc2-c2ccccc2Cl)[C@@H]2CO[C@H]1O2	-4.20845
Cc1ccc([C@@H](Cc2ccsc2)NS(=O)(=O)c2ccc3[nH]c(=O)[nH]c3c2)nc1	-4.20845
O=C(NC1CCCCC1)c1cc([C@@H]2CCC[N@H+](Cc3ccc4ncccc4c3)C2)no1	-4.20844
COc1ccc(-n2ncc(C(=O)NCCN3CCS(=O)(=O)CC3)c2C(F)(F)F)nn1	-4.20844
Cn1cc(CNC(=O)N2CCN3[C@H](CNS3(=O)=O)C2)c(Br)n1	-4.20844
Clc1ccc(NCc2ccc(Oc3cnccn3)cc2)cc1	-4.20838
COc1ccc([C@@H](C)N[C@H](c2ccccc2)c2ccccn2)cc1	-4.20838
COc1ccc(Br)c(NC(=O)c2ccc(B(O)O)s2)c1	-4.20837
C[C@H](C(=O)N(C)CC(=O)N[C@@H]1CCC(=O)N[C@H]1[C@@H]1CCCO1)n1cccn1	-4.20837
O=S(=O)(NCC1(CNS(=O)(=O)C2COC2)CCCCC1)C1COC1	-4.20837
CC[C@H]1CN(S(=O)(=O)CCCS(=O)(=O)N(C)c2nncs2)C[C@@H]1O	-4.20835
CC(C)C(=O)Nc1ccc(SCc2nnc(-c3ccccc3)o2)cc1	-4.20831
Cc1cc(NC(=O)N2CCC[C@H]2c2csc(C)n2)c2ccccc2c1	-4.20831
C[C@@H](C(=O)[O-])N1CCN(C(=O)c2cccnc2)CC1	-4.2083
Cc1noc2nc(C3CC3)cc(C(=O)Nc3cccc(C(C)C)c3)c12	-4.2083
C[C@@H]1CN(C(=O)C(=O)N2CCN(CCC(=O)N(C)C)CC2)C[C@]2(CCOC2)O1	-4.20829
CCc1cc(C(F)(F)F)n2nc([C@@H]3CCCCN3C(=O)c3cnc(C)cn3)cc2n1	-4.20828
CCn1cc(C[NH+]2CCC(C(=O)Nc3ccc(-c4cccc(C)c4)cc3)CC2)cn1	-4.20828
Fc1ccc(OC2CC[NH+](Cc3ccc(Br)s3)CC2)cc1	-4.20828
Nc1nsc(N2CCN(C(=O)C(=O)N3CCOC[C@H]3c3ccco3)CC2)n1	-4.20825
Cc1ccc(C(=O)Nc2nc(C34C[C@H]5C[C@@H](C3)C[C@@H](C4)C5)cs2)cc1	-4.20823
C#C[C@H]1C[C@@H]2OCOC[C@H]1[C@H](C)C(=O)[C@@H]2C	-4.20822
CN(C)c1nccc(CNC(=O)C(=O)N[C@@H]2CCN(CC(F)(F)F)C2=O)n1	-4.20821
Cc1cc(C#N)cc(C)c1Oc1cc(Cl)cc(Nc2ccc(C#N)cc2)c1	-4.2082
Cn1cc(Cl)cc1C(=O)Nc1ccccc1-c1ccccc1	-4.2082
CC(C)[C@H](O)/C=C/[C@@H](C)[C@H]1[C@@H](O)[C@@H](O)[C@H]2[C@]1(C)CC[C@@H]1[C@@]3(C)CC[C@H](OS(=O)(=O)[O-])[C@H](O)[C@@H]3[C@@H](O)C[C@]12O	-4.20817
Cn1ccnc1-c1nc(NCCc2cnccn2)ncc1-c1ccc(F)cc1	-4.20816
O=C(CSC[C@H]1CCCCO1)N1Cc2ccccc2-c2ccccc21	-4.20816
Cc1ccc(-c2c[nH+]c(NCc3ccccc3Cl)n2C)cc1	-4.20815
Cc1nc(-c2nc(-c3ccc(Oc4ccc(F)c(F)c4)cc3)no2)c(C)o1	-4.20815
O=C(c1cccc2cccnc12)N1CCc2nc(-c3ccccc3F)sc2C1	-4.20814
Cn1nc(Br)nc1CN1CCN(C(=O)C(=O)N2CCCC2)CC1	-4.20814
CN(C)C(=O)[C@@H]1C[C@@H]1C(=O)N1C[C@@H](O)[C@H](NC(=O)c2cnn(C(F)F)c2)C1	-4.20813
C=C1CC/C=C(\C)CC[C@](C)(CCC=C(C)C)[C@H]2C[C@H]12	-4.2081
CN1[C@@H]2C[C@H]3C[C@@H](C2)C[C@H](C3)[C@@]12C=Nc1c(c(CO)cc3ccccc13)O2	-4.20808
CC(C)=CCC[C@@H](C)/C=C/C=C(\C)C(=O)NC[C@@H]1CC[N@+]2(C)CCCC[C@H]12	-4.20808
COC[C@H](NC(=O)[C@@H](CCSC)N1C(=O)[C@H]2CCCC[C@H]2C1=O)C(N)=O	-4.20805
CCOC(=O)CN(C)C(=O)COC(=O)c1sc(S(N)(=O)=O)cc1C	-4.20805
CCC/C(=C/C(=O)CCc1cc(OC2CCCC2)c(O)c2c1C#C[C@H]1[C@H](NC(N)=[NH2+])CC[C@H](COC)[C@H]2CC[C@@H](C)CC#C[C@@H]1C1(c2ccccc2)CCCCC1)CO	-4.20804
O=C(CN1CCOCC1)N1CCN(C(=O)NC[C@@H]2CC[N@H+](C3CC3)C2)CC1	-4.20803
O=CN1CC[NH+](CC(=O)N2CCNC(=O)[C@@H]2CC(=O)Nc2cccc3ccccc23)CC1	-4.208
CCOC(=O)[C@@H]1CN(C(=O)NC2CCN(S(C)(=O)=O)CC2)CC12COC2	-4.208
COc1ccc([C@@H](C)[NH2+]Cc2ccc(C(C)(C)C)s2)cc1	-4.20798
COC(=O)[C@H]1CN(C(=O)C(=O)N[C@@H]2CCN(C(C)=O)C2)c2ccccc2O1	-4.20795
CCOc1c(Cl)cc(C(=O)N2C[C@H](c3ccccc3)C[C@H]2C)cc1OC	-4.20795
CN1CCN(C(=O)[C@H]2CCCN2C(=O)CN2C(=O)[C@H]3CCCC[C@H]3C2=O)CC1	-4.20794
COc1ccc([C@@H]2CN(C(=O)C3CCOCC3)C[C@H]2c2ccnc(C)n2)cc1OC	-4.20793
CC(C)=CCOc1cc([O-])c2c3c(c(O)cc([O-])c13)OC2=O	-4.20793
Cc1cccnc1COC(=O)c1cnoc1C	-4.20792
COC(=O)[C@H]1CN(C(=O)CCCS(=O)(=O)N2CCCC2)CC[N@@H+](C)C1	-4.20792
Cc1nn(-c2cccc(Cl)c2)c2nc(-c3ccccn3)cc(C(F)(F)F)c12	-4.20791
COc1cc(C)c(O)c(C[C@]2(C)[C@H]3CCC(=O)[C@@H](CCC(=O)[O-])[C@]3(C)CC[C@@H]2C)c1	-4.20791
CC[C@@H]([NH2+][C@@H](C)c1cccc(OC(F)F)c1)c1ccccc1	-4.20791
O=C(NCCCO)C1CCN(C(=O)NCC[C@H]2CCCS2(=O)=O)CC1	-4.20791
CN(C(=O)c1csc(Cl)c1)c1cc(Cl)cc(Cl)c1	-4.2079
C[C@H]1C[C@@H]1c1ccc(CN(C)C(=O)COc2ccc3ccccc3c2)o1	-4.20788
O=C(CCn1c(=O)oc2ccccc21)N1Cc2cc3c(cc2C2(CCCC2)C1)OCCO3	-4.20787
O=C(c1ccccc1)N1CCC(c2nnc(-c3ccccn3)o2)CC1	-4.20786
C=C1C[C@@H](CCC)OC(=O)[C@@H](C)CCCC[C@@H]2O[C@@H](C[C@H](O)C(=O)[C@H](C)C1)C[C@@H]2C	-4.20786
C=CCOc1ccccc1C[N@H+]1CCC[C@H](CCC(=O)NCc2cccc(OC)c2)C1	-4.20785
C[C@H](c1ccc(Cl)cc1)N(C(=O)Nc1cccc(CC#N)c1)C1CC1	-4.20784
COc1ccc(CCOC(=O)c2cccc(F)c2Cl)cc1OC	-4.20783
CC1=CCCN(S(=O)(=O)CCCS(=O)(=O)[N-]c2nc(C)nn2C)C1	-4.20782
COc1ccccc1SCc1nc(-c2ccccc2)cs1	-4.20781
C[C@@H]1CCCN2[C@@H](C=O)C(C)(C)C[C@H]([NH2+]1)[C@@H]2C	-4.20777
Cc1ccc([C@@H]2C3=C(O)CC(C)(C)C=C3Nc3ccc4ccccc4c32)s1	-4.20777
CCCC/N=C1\Sc2nc3cc4c(cc3cc2CN1Cc1cccnc1)OCO4	-4.20777
C[C@H]1[C@@H](NC(=O)c2ccc(=O)[nH]n2)CCCN1c1ccnc(-c2nnn[n-]2)n1	-4.20777
Cc1cc(N2CCOCC2)ccc1CN(C)Cc1ccccc1N1CCOCC1	-4.20774
C[C@@H](C(=O)N(C)C)[N@@H+]1CCCO[C@@H](CNC(=O)c2c[nH]c(-c3nnn[n-]3)c2)C1	-4.20773
CC(C)(Cc1ccc(Cl)cc1)C(=O)N1CCC(CC(F)(F)F)CC1	-4.20772
CC(C)=CCC[C@@H](C)[C@@H]1CC=C2CO[C@@H]3C=C(C)[C@@H]([C@@H]1O)[C@H]23	-4.2077
Cc1ccc(Nc2cc(-n3nc(C)cc3C)nc(-c3ccccc3)n2)cc1	-4.2077
Cc1ccc(C(=O)COc2cc3c(C)cc(=O)oc3cc2Cl)cc1	-4.20769
CC1(C)C(Br)=C[C@H]2O[C@@]2(C)[C@]12C[C@H](Br)[C@@]1(C)C[C@@H]2O1	-4.20769
CC(C)CC[C@@H]1CCC[C@@H]1NC(=O)N(C)CCc1cccs1	-4.20769
C[N@H+]1CCC[C@@H]1C(=O)O[C@H]1CCNC1=O	-4.20767
CS(=O)(=O)c1cnc(N2CCCCC2)nc1C1CCN(C(=O)C[NH+]2CCCC2)CC1	-4.20767
CCC[C@@H](C(=O)N(C)C[C@H](C)c1ccccc1)c1ccccc1	-4.20767
COc1cc(F)ccc1C(=O)OCCC[NH+]1CCCCC1	-4.20763
O=C(CC1CCCCC1)N1CCC[C@@H]1Cc1ccccc1Cl	-4.20763
C[C@@H]1C[C@@H](C[NH+]2CCN(S(=O)(=O)[C@H]3CCS(=O)(=O)C3)CC2)CCO1	-4.20762
CC(C)[C@@H](NC(=O)[O-])C(=O)N1CC[NH+](Cc2ccccc2)CC1	-4.20761
O=C(N[C@@H]1CN(c2ccc(-c3nnn[n-]3)cn2)C[C@@H]1O)c1cn2c(n1)CCC2	-4.2076
CC(C)c1cc(C(=O)N2CCOC[C@@](O)(CNC(=O)c3cnccn3)C2)n[nH]1	-4.20758
Cc1cc(C)nc(N2CCN(C(=O)C(=O)N3CCOC[C@H]3C[C@@H](C)O)CC2)n1	-4.20758
FC(F)(F)c1ccc(C[NH2+][C@H]2CCCc3ccccc32)s1	-4.20758
O=C(CN1CCN(C(=O)CNC(=O)c2cccc(F)c2)CC1)NC1CC1	-4.20757
Cn1c(CNC(=O)[C@@H]2CC(=O)N(CCN3CCOCC3)C2)nnc1C1CC1	-4.20757
Cc1ccc(S(C)(=O)=O)cc1S(=O)(=O)N1CC[C@H]2OCC(=O)N[C@@H]2C1	-4.20754
C=C(C)[C@H]1/C=C(\C(C)C)CC/C(C)=C/CC[C@H](C)CC1=O	-4.20753
CCO[C@H](C)c1nc(CNc2c(F)cccc2N2CCCC2)cs1	-4.20753
Oc1ccccc1[C@@H]1C[C@H](c2ccccc2)[C@H]2CCCC[C@H]2[NH2+]1	-4.20752
Cc1cc([C@@H](C)[NH2+][C@H](C)c2ccc(-n3cccn3)cc2)cs1	-4.2075
CC1(COC(=O)Cn2ccnc2)COCOC1	-4.20749
CC1(C)CCC[C@H](C(=O)Nc2nc(C3CCOCC3)cs2)C1	-4.20749
CCC/C=C\C1=C(C)C(=O)c2c(O)ccc(O)c2C1=O	-4.20748
C[C@H](Nc1cc(F)c(OC(C)(C)C)c(F)c1)c1nccs1	-4.20748
Cc1ccc(-c2cc(OCC(=O)Nc3ccccc3)c3ccccc3[nH+]2)cc1	-4.20747
C[C@@H](CC1CCCCC1)C(=O)N1CCC[C@@H]1c1cccc(F)c1	-4.20747
CCC(C)(C)[C@@H]1CCc2c(sc3c2C(=O)N[C@@H](c2ccc(C)s2)N3)C1	-4.20746
COc1cccc(CN[C@@H](Cc2ccsc2)c2nccs2)c1OC	-4.20745
O=C(CSc1nc2ccccc2[nH]1)c1ccc(SC(F)F)cc1	-4.20745
CN(C[C@@H]1CCCN(C(=O)[C@H]2CC(=O)N(c3cn[nH]c3)C2)C1)S(C)(=O)=O	-4.20745
COc1ccc(S(=O)(=O)C[C@H](C)C(=O)N2CC(NS(C)(=O)=O)C2)cc1	-4.20745
COc1cc([N+](=O)[O-])cc(/C=N/c2ccc3oc(-c4cc(C)cc(C)c4)nc3c2)c1[O-]	-4.20742
CS(=O)(=O)C[C@@H]1CN(C(=O)[C@H](CO)NC(=O)c2ccc(F)cc2)CCO1	-4.2074
CC(C)[C@@H]1CN(C(=O)C(=O)N[C@H]2CCN(c3cnn(C)c3)C2=O)CCN1C	-4.20739
CN(C)c1ccc(NC(=O)C(=O)NCCS(=O)(=O)N2CCOCC2)cc1	-4.20738
C[C@@H](c1ccc(-c2ccncc2)cc1)N1CC[C@@](CCC(N)=O)(c2ccccc2)CC1=O	-4.20735
CO[C@H](O)Cn1cc(F)c(=O)[nH]c1=O	-4.20732
O=C1NC(=O)[C@]2(CCC[C@@H]2CNS(=O)(=O)C2CN(C(=O)C3CCCC3)C2)N1	-4.20732
CC(=O)O[C@H]1/C=C(\C)CC[C@](C)(C/C=C/C(C)(C)OO)[C@H]2C[C@@H]2[C@@](C)(O)C1	-4.20731
Cc1ccc(-c2csc(NC(=O)[C@@H](C)Oc3ccccc3)n2)cc1	-4.20731
Cc1cc([C@H](C)[NH2+][C@@H](C)c2ccc(OC(C)C)cc2)oc1C	-4.20731
C[C@@H](c1ccc2ccccc2c1)[N@H+](Cc1ccno1)C1CC1	-4.2073
C[C@H](N[C@H](C)c1nccn1-c1ccccc1)c1cccc(C(F)(F)F)c1	-4.20728
C[C@H](CNC(=O)c1noc2c1COCC2)N(C)c1ccc(-c2nnn[n-]2)nn1	-4.20728
CSCc1c(C(=O)Nc2ccccc2OC(C)C)oc2ccccc12	-4.20726
Clc1ccc2oc([C@@H]3CC[N@@H+](C4CCOCC4)C3)nc2c1	-4.20723
COCC(COC)N1CCN(C(=O)C(=O)N2C[C@H](COC)O[C@@H](C)C2)CC1	-4.20722
Cc1cc2c(n1-c1ccc(C(=O)NC[C@@H](C)c3ccccc3)cc1)CCCC2	-4.20721
CCOC(=O)[C@H]1CCCN(S(=O)(=O)NCC2CCS(=O)(=O)CC2)C1	-4.20721
[NH3+]CC(F)(F)CNC(=O)C(=O)N1CCN(C(=O)c2ccc3c(c2)OCO3)CC1	-4.2072
CC1(C)CC[C@H](NC(=O)Nc2cccc(-c3nccs3)c2)C1	-4.2072
CC[C@@H](C)[C@H]1CCCCN1C(=O)Nc1ccc(C(C)=O)c(C)c1	-4.2072
O=C(CC1CCCC1)N1CC[C@H](c2nc(-c3ccccn3)no2)C1	-4.20719
C[NH2+][C@H]1CC[C@]2(CC1)C[N@H+](Cc1cccc3cccnc13)Cc1ccccc1O2	-4.20716
Cc1cnc(C(=O)N2CCC(c3nc(-c4ccsc4)cc(=O)[nH]3)CC2)cn1	-4.20714
Cn1c(=O)[nH]c(=O)c2cc(C(=O)N[C@@H]3CCC[C@H]3CNS(C)(=O)=O)cnc21	-4.20713
CC(C)c1ccc(NC(=O)c2cc(-c3cccnc3)nc3ccccc23)cc1	-4.20712
COc1c(C)ccc(NC(=O)CC(C)(C)c2ccccc2)c1C	-4.20712
CC(=O)N1CCc2nc([C@@H]3CCC[N@H+]3CCCOc3cccc(C)c3)ncc2C1	-4.2071
CSc1ccc(CN(C)CC(=O)Nc2cccc(Oc3ccccc3)c2)cc1	-4.20709
C[C@H](N[C@H](C)c1nc2ccccc2n1C(F)F)c1c(F)cccc1F	-4.20708
CC(=O)N[C@H]1CCCN(C(=O)C[N@H+]2CCC[C@H](CN(C)S(C)(=O)=O)C2)C1	-4.20707
CC(=O)NC(C)(C)C(=O)N[C@@H]1C[C@H]2CC[C@@H]1N2c1nccnc1-c1nnn[n-]1	-4.20707
C[C@@H](C(=O)Nc1ccc2c(c1)OCCCO2)N1CCN(S(N)(=O)=O)CC1	-4.20706
CN(C)C(=O)CN1CCCN(C(=O)CN2C(=O)[C@H]3CCCC[C@H]3C2=O)CC1	-4.20705
CN(C)C(=O)[C@@H]1CCC[N@@H+]1CCCNC(=O)CS[C@H]1CCS(=O)(=O)C1	-4.20705
O=C(Nc1nc(C(F)(F)F)cs1)N1CCC(c2ccccc2)CC1	-4.20704
CCCCc1nc2ccc(NC(=O)c3cc[nH]c3C(C)C)cc2[nH]1	-4.20704
CO[C@]12CCCC[C@H]1[C@H]1O[C@H](C)[C@@H](C)c3c(C)c(O)cc(c31)O2	-4.20703
Cc1c(CNc2cccc(C[S@](C)=O)c2)sc2c(Cl)cccc12	-4.20703
COc1ccc(-c2cc(N3CCCC[C@@H]3C)c3ccccc3[nH+]2)cc1	-4.20702
Cc1nc(C(C)C)ccc1CSc1ccc(N)cc1Cl	-4.20702
CCOC(=O)C1(Cc2cc(-c3ccc(C)cc3)no2)CCN(C(=O)[C@@H]2C[C@H]2C)CC1	-4.207
O=C(NCc1nnc2n1CCNC2=O)c1ccc(CN2C(=O)CNC2=O)cc1	-4.20699
CCO[C@H](C)c1nc(CN(C)c2cccc(C(C)C)c2)cs1	-4.20698
O=C(Nc1cc(Cl)ccc1Cl)c1noc2c1CCCCC2	-4.20697
C[C@@H]1C[C@H](NC(=O)C(=O)N[C@H]2C[C@H](C)[N@@H+](C3CC3)C2)C(=O)N1c1cnn(C)c1	-4.20696
CN(CC(N)=O)C(=O)c1cccc(NC(=O)CCC(=O)N2CCC(O)CC2)c1	-4.20695
F[C@H]1CN(Cc2nccs2)C[C@@H]1OCc1nc2ccccc2o1	-4.20694
C[C@@H]1CCO[C@@H]1C(=O)N1C[C@H]2CCN(C(=O)CN3CCC(=O)NC3=O)C[C@H]21	-4.20694
CC[C@H]1C(=O)NCCC[N@H+]1CCC(=O)NCCc1ccc(S(N)(=O)=O)cc1	-4.20694
O=c1c2c([nH]c3cc(C4CC4)nn13)CC[N@H+](Cc1c(F)cccc1F)C2	-4.20693
O=C(COC(=O)c1cc(-c2cccs2)nc2ccccc12)c1ccccc1	-4.20692
CSc1ccc([C@@H](C)[NH2+][C@@H](C)c2csc(C(C)C)n2)cc1	-4.20691
COc1ccc(NC(=O)Cc2ccccc2C#N)cc1I	-4.20688
CC[C@H](C(=O)Nc1c(C)noc1-c1ccccc1)c1ccccc1	-4.20684
[NH3+]CCCn1cc(C(=O)NCCCCN2CCN(c3ncccn3)CC2)nn1	-4.20684
CC(=O)N[C@@H](CC(=O)N1CCC(CN=[S@](C)(=O)N(C)C)CC1)C(N)=O	-4.20683
COC(=O)CNC(=O)c1c[nH]c2ccc(Cc3ccccc3F)cc2c1=O	-4.20681
Cc1ccc(-c2nnc(CNC(=O)C3(c4ccc(F)cc4)CCCC3)o2)s1	-4.20681
CCCCN([C@H](C)c1ccccc1)S(=O)(=O)C1CCCCC1	-4.2068
COC[C@H](C(=O)OC)N1CC2(CN(C(=O)C(F)(F)C(F)F)C2)OCC1=O	-4.2068
O=C(COc1cccc(F)c1)N1CCC(O)(Cn2cnc3ccccc3c2=O)CC1	-4.20679
CC(C)Cc1ccc([C@H](C)C(=O)Nc2cccc([N+](=O)[O-])c2)cc1	-4.20679
COCCN1CCN(C(=O)c2ccc(-n3cccn3)c(C#Cc3cccnc3)c2)CC1	-4.20678
Cc1ccsc1C(=O)Nc1ccc(Cl)cc1-n1cccc1	-4.20677
C[C@H](CN(C)C(=O)CN1CCN(C)C(=O)C1)Nc1ncccc1-c1nnn[n-]1	-4.20677
COCC[NH+]1CCN(c2nc(C)[nH+]c3c2CCN(Cc2ccccc2)C3)CC1	-4.20676
O=C(Nc1ccccc1Oc1ccccc1)c1cc(Cl)sc1Cl	-4.20676
C=C(CC[C@@H](C)[C@H]1CC[C@@H]2[C@H]3CC=C4C[C@@H](O)C[C@H](O)[C@]4(C)[C@@H]3[C@H](O)C[C@@]21C(=O)[O-])C(C)C	-4.20674
O=C(c1cc(O)cc([N+](=O)[O-])c1)N1CCN([C@@H]2CS(=O)(=O)C[C@H]2O)CC1	-4.20674
Cc1cc(O)c(C(C)C)cc1NC(=O)[C@@H]1[C@H](C)[C@@H]1c1ccccc1	-4.20674
CC(C)(C(N)=O)N1CCN(C(=O)NCCS(=O)(=O)CC(F)(F)F)CC1	-4.20673
C=C([C@H]1C(C)=CC(C)=C[C@]1(C)c1oc(OC)c(C)c(=O)c1C)[C@H](O)CC	-4.20671
Cc1ccc(Cl)cc1C(=O)Nc1nc2ccsc2s1	-4.20669
[NH3+]Cc1nc2c(s1)CCN(C(=O)N1CCN(C(=O)N3CC[NH2+]CC3)CC1)C2	-4.20669
CS[C@@]1(Cc2ccccc2)NC(=O)[C@]2(SC)CC3=CC=C[C@H](O)[C@H]3N2C1=O	-4.20668
Cc1ccc(-c2csc(Cc3nc(-c4ccc(F)cc4)no3)n2)c(C)c1	-4.20668
Cc1ccc2ccc([C@@H](Nc3ccc(Cl)cn3)c3cccnc3)c(O)c2n1	-4.20668
COC1=CC(=O)C(=O)C(C[C@@H]2C(C)=CC[C@@H]3C(C)(C)CCC[C@@]23C)=C1[O-]	-4.20666
O=C(NC1CC1)C(=O)N1CCN(C(=O)[C@H]2CCCN2Cc2ccccn2)CC1	-4.20666
Cc1ccccc1[C@@H]1CCN(c2nc(-c3ccccc3)ns2)C1	-4.20664
Cc1ccccc1[C@H](NC(=O)N1CCC[C@H](C)[C@H]1C)C(C)C	-4.20664
CN(C)S(=O)(=O)N1CCCC[C@@H]1CNC(=O)N1CC(NC(=O)C2CC2)C1	-4.20664
CC[C@@H](O)CC/C=C\C=C\[C@H](O)[C@H]1CCC(=O)O1	-4.20661
O=C(c1cccc([N+](=O)[O-])c1)N(C1CCCCC1)C1CCCCC1	-4.20661
C[C@@H](Nc1ccc2scnc2c1)c1nnc(-c2ccccc2)o1	-4.2066
CO[C@@H]1CS(=O)(=O)[C@H]2CN(C(=O)c3cc(Br)c(N)c([N+](=O)[O-])c3)C[C@@H]12	-4.2066
Cc1noc(C)c1S(=O)(=O)N1CCN(C(=O)N[C@@H]2CCC[N@@H+]3CCSC[C@@H]23)CC1	-4.20659
CC(=O)N[C@H](C)C(=O)NC[C@H](CO)[NH2+]Cc1cc(-c2nnn[n-]2)ccc1F	-4.20659
C[C@@H]1CCO[C@@H]1C(=O)N1CCO[C@@H]2CN(Cc3nnc4n3CCOC4)C[C@@H]21	-4.20655
O=C(c1ccco1)c1cn(CCOc2ccc(Cl)cc2)c2ccccc12	-4.20654
COc1ccc(-n2c(SCc3ccccn3)nc3ccccc32)cc1	-4.20651
CO[C@H]1CCN(C(=O)[C@H](C)NS(=O)(=O)c2cccc(-c3nnn[n-]3)c2)C1	-4.20651
CCOCCC[N@H+]1CC[C@H](NC(=O)C(=O)NC[C@H]2COCCN2C)[C@@H](C)C1	-4.2065
[NH2+]=c1oc2ccc3ccccc3c2cc1C(=O)Nc1ccccc1C(F)(F)F	-4.20647
CCSc1ccc(-c2cccc(NC(=O)Nc3ccc(F)cc3)c2)nn1	-4.20645
CNS(=O)(=O)Cc1ccc(CNC(=O)C(=O)N2CCN(C)C(C)(C)C2)cc1	-4.20644
C[C@H](CC(=O)N[C@@H]1CCCN(c2cncc(-c3nnn[n-]3)n2)CC1)NC(N)=O	-4.20642
CCC1=C[C@@](CC)(C/C(=C\[C@@H](O)CC)CC)OC1=O	-4.2064
C[C@H](NS(C)(=O)=O)c1[nH+]nc(N2CCN3CCOC[C@@H]3C2)n1CC1CC1	-4.20636
C#C/C=C\C[C@H]1O[C@@H]([C@H](Br)C/C=C/CC)C[C@H]1OC(C)=O	-4.20635
C[C@@H](NC(=O)NC1(c2ccccc2)CCCC1)c1cccs1	-4.20635
CC(=O)NCC(=O)NCC(=O)NC[C@@H]1CSCCN1Cc1ccccc1	-4.20634
Cc1ccc(Cn2cc(CCC(=O)NCCC[NH+]3[C@H](C)CCC[C@H]3C)c3ccccc32)cc1	-4.20633
C=C[C@@]1(O)C=CC(=O)C1	-4.20633
O=C(CCC1CCCCC1)N1CCC[C@@H](CC(F)(F)F)C1	-4.20632
COCC[N@H+](C)CC[C@H](NC(=O)C(=O)N1C[C@H](CO)[C@@H](O)C1)c1ccccc1	-4.20632
CCCC(=O)[N-]c1nnnn1C	-4.20629
Cn1c(SCc2ccccc2)nnc1-c1ccc2c(c1)CCCC2	-4.20629
CC[C@@H](C)n1cnc2c(c1=O)c1nc3ccccc3nc1n2-c1cccc(C)c1	-4.20628
CNS(=O)(=O)N1CCC(C(=O)N2CCC(OC(=O)N(C)C)CC2)CC1	-4.20627
Cc1n[nH]c(C)c1S(=O)(=O)N1CCC(C(=O)N2CCN(C)C[C@H]2CO)CC1	-4.20625
CCOc1cccc(NC(=O)c2ccc(C)c(S(=O)(=O)Nc3ccccc3C)c2)c1	-4.20624
Cc1cc([C@H](C)NC(=O)Nc2ccc(F)c(F)c2)c(C)s1	-4.20624
CCOC(=O)c1c(C)oc2cc(C)c(NS(=O)(=O)c3ccc(Cl)cc3)cc12	-4.20622
CO[C@@H]1CN(S(=O)(=O)CCCS(=O)(=O)[N-]c2cccnc2)C[C@H]1O	-4.20621
O=C(Nc1cc(Cl)ccc1F)N[C@H](c1cccs1)C1CC1	-4.20621
COCC[N@@H+](C)CCN1C[C@H](NC(=O)CNC(=O)c2ccoc2C)CC1=O	-4.20621
Cc1ccc([N+](=O)[O-])c(C)c1C(=O)N1CC[NH+](CC(=O)N[C@H]2CCS(=O)(=O)C2)CC1	-4.20621
CCS(=O)(=O)C1CCN(C(=O)NC[C@H]2CCN(S(C)(=O)=O)C2)CC1	-4.20621
Cc1ccccc1-n1c(SCc2ccc(C(F)(F)F)cc2)nc2[nH]ncc2c1=O	-4.2062
[NH3+][C@@H](Cc1cc(Br)c([O-])c(Br)c1)C(=O)[O-]	-4.20617
Cc1nc(C(=O)N[C@H]2CCN(c3cncc(-c4nnn[n-]4)n3)C[C@H]2O)c(C)o1	-4.20617
COc1cc(Cl)c(NC(=O)N(CCC(C)C)C2CC2)cc1C	-4.20615
Cc1cc(C(F)F)nn1CC(=O)N1CCC[C@@H](c2nc3ccccc3cc2C(N)=O)C1	-4.20611
CCCC[N@@H+](CCCNC(=O)c1csc2c1CC[C@H](C)C2)Cc1ccccc1	-4.20609
Cn1c(=O)c2cc(C(=O)NC[C@@H]3CCCC[N@@H+]3CCO)sc2n(C)c1=O	-4.20609
Cc1ccc(O[C@H](C)c2nc3c(C)cc(C)cc3[nH]2)cc1	-4.20608
CN(C[C@H]1CCCN1C(=O)c1cnc[nH]c1=O)c1cncc(-c2nnn[n-]2)n1	-4.20606
C[N@@H+]1CC[C@@H]2[C@H](CCCN2C(=O)C(=O)N2CC[NH+](C(C)(C)C(=O)[O-])CC2)C1	-4.20606
Cc1noc2nc(C3CC[NH+](C[C@@H]4CC=CCC4)CC3)cc(C(F)F)c12	-4.20605
COC(=O)COCC(=O)N1CCC[C@@H](NC(=O)C(F)(F)F)[C@@H]1C(=O)OC(C)(C)C	-4.20605
Cc1c(Cl)cccc1NC(=O)[C@H](C)Sc1nnc(-c2ccccc2)o1	-4.20602
Cc1ccc(OCc2nc(CSCC3CCC3)cs2)cc1	-4.20602
Cc1nccc(N2CCN(C(=O)NCCCCn3cc(C(N)=O)nn3)CC2)n1	-4.20602
COc1c(Cl)cc(/C=N/c2ccc(C)c(C)c2)cc1Cl	-4.206
Cc1cc(C)c2cc(C(=O)N3C[C@H](c4ccccc4)C[C@H]3C)sc2n1	-4.20599
Cc1ccc(NC(=O)C(C)(C)C)cc1NC(=O)CCC(C)(C)C	-4.20598
FC(F)c1ccc(CSc2nc(-c3ccccc3)n[nH]2)cc1	-4.20597
NC(=O)C(=O)N1CC[C@@H](OCC2CCN(C(=O)[C@@H]3C[C@H]4CC[C@@H]3O4)CC2)C1	-4.20596
[c-]1c[nH+]c2ccccc12	-4.20595
COc1cc(C(=O)N[C@@H]2CN(c3cccc(F)c3-c3nnn[n-]3)C[C@H]2O)on1	-4.20593
C[C@H]1C(=O)N(C)CCN1S(=O)(=O)CCCCS(=O)(=O)NC(C)(C)C	-4.20591
Cc1cc(N[C@H]2C[C@@H](C)N(C(=O)CCn3cnnn3)C2)c(-c2nnn[n-]2)c[nH+]1	-4.20591
N#Cc1ccnc(N2CCC[C@H]2c2ccccc2Cl)c1Cl	-4.20589
CCC[C@@H](C[NH2+][C@H](C)c1nc(C(C)(C)C)no1)c1ccccc1	-4.20583
C[C@@H](c1ccc(C(F)(F)F)cc1)N(C)C(=O)CNc1cccc(Cl)c1	-4.20583
CC1(C)CN(c2cncc(-c3nnn[n-]3)n2)CC[C@H]1NC(=O)Cn1ncnn1	-4.20582
C[C@@H]1c2cc3c(cc2C2(CCCC2)CN1C(=O)CNC(=O)CC1CCCCC1)OCCO3	-4.20581
Fc1ccc(-c2cc(CN3CCOCC3)c3nnnn3c2)cc1	-4.2058
Cc1c(C(=O)N2C[C@H](O)[C@H](NC(=O)[C@H]3CC[C@@H](C(N)=O)O3)C2)ccn1C(C)C	-4.20578
C[C@@H]1CCCC[C@@H]1CCNC(=O)[C@H]1CCCC[C@@H]1C(F)(F)F	-4.20575
CC(C)[C@H](CC[C@@H](C)[C@H]1C[C@H](O)[C@H]2[C@@H]3C[C@@H](O)[C@H]4C[C@@H](O)CC[C@]4(C)[C@H]3CC[C@@]21C)O[C@@H]1OC[C@@H](OS(=O)(=O)[O-])[C@H](O)[C@H]1O	-4.20574
CCCOc1ccc(C(F)(F)F)cc1NC(=O)c1ccc(F)c(F)c1	-4.20574
Cc1cc(C(=O)N2CCC(O)(Cn3cnc4cc(Cl)ccc4c3=O)CC2)on1	-4.20572
Cc1ccc2oc(C(=O)Nc3sc4c(c3C#N)CCCC4)c(C)c2c1	-4.20572
FC(F)(F)Oc1ccc2c(c1)[C@H]1C=CC[C@@H]1[C@@H](c1ccc(Br)cc1)N2	-4.20572
COCc1nn(C)cc1C(=O)N[C@@H]1CCN(c2cncc(-c3nnn[n-]3)n2)C1	-4.20572
COc1ccccc1O	-4.20569
O=C(NCc1nnc(-c2ccccc2)o1)c1cnn2c(C(F)F)cc(C3CC3)nc12	-4.20569
CC(=O)N1CC2=C(C1=O)[C@@H](c1ccc3c(c1)n(C)c(=O)n3C)c1cn(C(C)C)c3cccc(c13)N2	-4.20568
CC[NH+](CC)CCOc1ccc(C)cc1[C@H](C)c1ccccc1	-4.20568
CC(C)[N@H+]1CCc2[nH]c3cc(C4CCN(C(=O)CCc5ccccc5)CC4)nn3c(=O)c2C1	-4.20565
Cc1nc2cc3c(cc2n1CC(=O)NCC(C)(C)c1cccc(F)c1)OCCO3	-4.20565
CCOC(=O)[C@H](O)C[S@@](=O)[C@H]1C/C=C(/C)C[C@H]2C=C(C)[C@@H](C)[C@H]3[C@H](CC(C)C)NC(=O)[C@]32C(=O)C1	-4.20565
CS(=O)(=O)NCC[C@H]1CCCCN1C(=O)C(=O)NCCCn1ccnn1	-4.20565
COc1ccc(C(=O)N2CCN(C(=O)Cn3ncn(C)c3=O)CC2)cc1OC	-4.20563
Cc1noc(C)c1CCC(=O)Nc1ccccc1[C@H]1NC(=O)c2cccnc2N1C	-4.20562
O=C(NCCCN1CCO[C@H](c2ccccc2)C1)C12C[C@H]3C[C@@H](C1)C[C@@H](C2)C3	-4.20559
CN(C)S(=O)(=O)CCCS(=O)(=O)NCCc1ccc(N2CC[NH+](C)CC2)cc1	-4.20559
Cc1onc(-c2c(F)cccc2Cl)c1C(=O)N1C[C@@H](C)c2ccccc21	-4.20558
CS(=O)(=O)CCN(C(=O)N[C@@H]1CCC[C@@H]1CNS(C)(=O)=O)C1CC1	-4.20557
Cc1ccc(CNC(=O)CN(C)C2CC[NH2+]CC2)cc1F	-4.20556
NC(=O)[C@@H]1CCC[N@@H+]1CCCNC(=O)NC[C@@H](N1CC[NH2+]CC1)C(F)(F)F	-4.20555
CCOC(=O)Cc1cccc(S(=O)(=O)N2CCN3C(=O)C(=O)NC[C@H]3C2)c1	-4.20555
C[C@@H](CN1CC[NH+](C)CC1)NC(=O)N1CCC[C@@H](C(=O)N2CCOCC2)C1	-4.20554
C[C@H]1C[C@H](C)CC2(C1)NC(=O)N(CC(=O)N1CC[NH+](CC(N)=O)CC1)C2=O	-4.20554
CCc1c(C(=O)N[C@@H]2CCc3nnnn3CC2)cnc2c1c(=O)n(C)c(=O)n2C	-4.20552
O=C(CSc1ccccc1F)Nc1cc(C(F)(F)F)ccc1Cl	-4.20551
CN(C)c1nc(CNC(=O)N2CCN(CCS(N)(=O)=O)CC2)cs1	-4.20551
NC(=O)c1ccc(S(=O)(=O)N2CCN(C(=O)NCC(F)(F)F)CC2)o1	-4.2055
Cn1cc(Br)c(C(=O)N2CC[NH+](CC3CC3)CC2)n1	-4.20549
Cc1ccc([C@@H](C)Nc2cccc(N3CCCCC3=O)c2)s1	-4.20549
CCc1ccc(C(=O)NC[C@@H](O)[C@H](C)O)cc1S(=O)(=O)N1CCOCC1	-4.20549
O=C(NC1CCN(C(=O)c2ccoc2)CC1)C1=NN([C@@H]2CCS(=O)(=O)C2)C(=O)CC1	-4.20547
CC(C)[C@H]1CC(C)(C)C[C@]23O[C@]12C[C@H](Cl)[C@@]3(C)O	-4.20546
CC1(C)[C@H]2CCC(/C=C\N=C(Cl)Cl)=C[C@@]2(C)C[C@H](O)[C@@H]1Cl	-4.20546
Cc1cc(N2CCCCC2)ccc1/C=C1/SC(=O)N(c2cccc(Cl)c2)C1=O	-4.20546
Cc1c(I)cccc1C(=O)Nc1ccc(F)cc1Br	-4.20545
c1ccc2sc(CSCc3nnc(C4CC4)n3C3CC3)nc2c1	-4.20545
COc1ccc(OC)c([C@@H](O)C[N@@H+]2CCc3c([nH]c4ccccc34)[C@H]2C)c1	-4.20544
CCNC(=O)[C@]1(Cc2ccc(-c3ccc(C)cc3)cc2)CCCN(C(=O)COC)C1	-4.20542
CC[N@H+]1CCCC[C@H]1CNC(=O)C(=O)Nc1ccc(N2CCNC(=O)C2)nc1	-4.2054
COCc1nocc1C(=O)N[C@@H]1CN(C(=O)[C@@H]2OC[C@@H]3COCC[C@@H]32)C[C@H]1O	-4.20536
CC1=C([O-])C(Oc2cc(C)cc(O)c2C)=C(C)C(=O)C1=O	-4.20535
Nc1ncnc2c1ncn2CCC(=O)N1CCC[C@@H](N2CCCS2(=O)=O)C1	-4.20535
O=C([O-])[C@@H]1CS(=O)(=O)CCN1C(=O)c1nc[n-]c(=O)c1Br	-4.20535
COc1ccc(NC(=O)c2cc3c(s2)-c2cc(C)sc2CC3)cc1	-4.20534
COC(=O)[C@H](C[C@@H]1CCCO1)NS(=O)(=O)c1ccc(-c2nnn[n-]2)cn1	-4.20534
Cc1nc(C)c(CC(=O)N[C@@H](c2ccc(F)cc2)c2[nH+]ccn2C)s1	-4.20532
C[C@H](C(=O)NCC1CCCCC1)[NH+]1CCN([C@H]2CS(=O)(=O)C[C@@H]2O)CC1	-4.20531
C[C@H]([NH2+][C@H]1CCCc2occc21)c1nc(C(C)(C)C)cs1	-4.2053
C=CCCCC(=O)Nc1c(C(C)C)cccc1C(C)C	-4.20528
CSc1ccc(N(C)C(=O)c2c(C)oc3ccccc23)cc1	-4.20527
COc1ccc2c(c1)C(=O)N[C@]1(CC2)CC[N@H+](Cc2ccncc2)C1	-4.20524
CC[C@H](C)NC(=O)C[C@H](c1ccc(C)cc1)c1cn(CC)c2ccccc12	-4.20522
Cc1ccccc1[C@@H](CC(C)C)[NH2+][C@@H](C)c1cnn(C(C)C)c1	-4.20522
Cc1cc(-c2nnn[n-]2)nc(N2CCOC[C@H]2CNC(=O)c2cncn2C)n1	-4.20522
Cc1ccccc1SCC(=O)Nc1cccc(C[NH+]2CCSCC2)c1C	-4.20521
C[C@H](Oc1cccc(Cl)c1)C(=O)Nc1cncc(Br)n1	-4.2052
CCCOc1ccc(-c2cc(OC)c(OC)cc2CC(=O)[O-])cc1	-4.2052
CC(=O)N1CCc2c(nc([C@H]3CCCN3C(=O)[C@@H](C)Oc3ccccc3F)[nH]c2=O)C1	-4.20519
CSCc1ccc(C(=O)N(c2ccc(F)cc2)C(C)C)cc1	-4.20519
CCN1C[C@@H](C(=O)N[C@H]2CCCN(c3nccnc3-c3nnn[n-]3)C2)CC1=O	-4.20519
Cn1c(=O)c2cc(C(=O)N3CCC[C@H](N4CCNC4=O)C3)cnc2n(C)c1=O	-4.20514
CCc1cnccc1[C@H](C)[NH2+][C@@H](C)c1cnc2ccsc2c1	-4.20513
Cc1ccncc1[C@H](C)N[C@@H](C)c1ccc(F)c2ccccc12	-4.20512
C[C@H]1CC(=O)N[C@@H](C(=O)N2CC[C@@H]3CN(C(=O)CCN4CCCC4=O)[C@@H]3C2)C1	-4.2051
Cc1cn(CC(=O)N[C@@H]2CN(C(=O)[C@H]3C[C@H]3C(N)=O)C[C@H]2O)c2ccccc12	-4.20508
OC1=C2C(=CCC1)Nc1ccc3ccccc3c1[C@H]2c1ccccc1Cl	-4.20506
CC(C)CC1(C[NH2+][C@H](c2ccc(F)cc2)c2cccnc2)CC1	-4.20504
CCC(=O)N[C@H]1C[N@H+](Cc2cccc(OC)c2)C[C@@H]1c1cn(C)c2ccc(OC)cc12	-4.20503
COc1cc2c(c([O-])c1OC)c(=O)c1ccccc1n2C	-4.20503
CC(C)Oc1ccc(NC(=O)N2[C@H](C)C[C@H]3CCCC[C@H]32)cc1	-4.20502
CN(CCc1ccncc1)C(=O)c1ccc(CNC(=O)c2ccc(C(C)(C)C)cc2)cc1	-4.20501
Cc1[nH]c2ccccc2c1C(=O)Nc1ccc(Cl)c(C(F)(F)F)c1	-4.20501
Cc1ccc2nc(-c3ccncc3)cc(C(=O)Nc3ccc(F)cc3C)c2c1	-4.205
Cc1cc(Cl)cc(C(=O)OCc2cc(Br)no2)c1	-4.20498
O[C@H](C[NH+]1CCC2(CC1)C[C@@H](O)c1cc(Cl)ccc1O2)c1ccc2c(c1)OCCCO2	-4.20498
COc1cc2c(c(OC)c1OC)-c1ccc(N[C@H](CCSC)C(=O)NCCCCCc3nc4ccccc4[nH]3)c(=O)cc1[C@@H](NC(C)=O)CC2	-4.20497
CCCCC/C=C\C/C=C\C=C/C#CCCCC(=O)OC[C@@H](O)CO	-4.20496
N#Cc1cccc(Cn2c(/C=C/c3ccccc3Cl)nc3ccccc32)c1	-4.20496
CCN(CC)c1ccc(-c2nc3cc(NC(=O)c4cccc(Cl)c4)ccc3o2)cc1	-4.20496
COCCNC(=O)CNC(=O)c1ccc(CNS(=O)(=O)c2ccc(C(C)=O)cc2)cc1	-4.20496
CCc1ccc(S(=O)(=O)Nc2ccc(-c3cc4cc(F)ccc4[nH]3)cc2)cc1	-4.20496
O=C(CCN1CCN(C(=O)[C@@H]2CCCO2)CC1)NC[C@@H]1CCC[N@@H+]1CCCO	-4.20495
O=C(CNS(=O)(=O)c1c(F)cccc1F)NC1CCN(C(=O)c2cn[nH]c2)CC1	-4.20494
O=C(Cc1csc(-c2ccccc2)n1)Nc1ccc(N2CCCS2(=O)=O)cc1	-4.20492
CCCCOc1ccccc1C(=O)NC[C@H](c1ccc(C)cc1)[NH+]1CCCC1	-4.20492
CC(C)CCOC1CC[NH+]([C@H](C)c2ccc(F)cc2F)CC1	-4.20492
CCCCC/C=C\C/C=C\CC/C=C\C/C=C\CCCC(=O)NCCO	-4.2049
C[C@@H](SCc1ccccc1)C(=O)N1CCC[C@@H]1Cc1ccc(F)cc1	-4.2049
NS(=O)(=O)NC[C@H]1CCCCN1C(=O)Cn1cc(Br)cn1	-4.2049
O=S(=O)(c1cccc2cccnc12)N1CCC[C@H](c2nnc(-c3cccs3)o2)C1	-4.20486
CCn1cc(NC(=O)C[N@H+]2CCC[C@H](COc3ccc(F)cc3)C2)c(C)n1	-4.20486
C[C@@H]([NH2+][C@H](C)c1cccc(Cl)c1)c1ccc(C#N)cc1	-4.20486
O=C([C@H]1CCCN1c1nnc(N2CCCC2=O)s1)N1CCN(c2ncccn2)CC1	-4.20486
CCSc1ccc(NC(=O)c2cc(Cl)sc2Cl)cn1	-4.20485
Cc1cc(-c2csc(-c3ccccn3)n2)c(C)n1Cc1ccco1	-4.20483
CCS[C@H](C)c1noc([C@H](C)Sc2ccc(C)cc2)n1	-4.20481
C#CC(=O)Cc1cccc2c(C)ccc(N)[n+]12	-4.2048
NS(=O)(=O)c1ccc(CNC(=S)NCCNC(=O)c2ccn[nH]2)cc1	-4.2048
Cc1ccn2ncc(C(=O)N3CC[C@@H]4CN(C(=O)[C@H]5C[C@H]5C(N)=O)[C@@H]4C3)c2n1	-4.20479
CC(C)c1cccc(C(C)C)c1NCc1nnc(C2CC2)[nH]1	-4.20478
CO[C@@H]1CS(=O)(=O)[C@H]2CN(C(=O)c3cc([N+](=O)[O-])ccc3N3CCOCC3)C[C@@H]12	-4.20477
CC(=O)CC[C@@H]1C(=O)C=CCC[C@@H]1C	-4.20476
C[NH+]1CCN(C[C@H](NC(=O)C(=O)NC[C@]23C[C@H](C[NH2+]2)C3)c2ccccc2)CC1	-4.20476
COc1ccc([N-]S(=O)(=O)CCCS(=O)(=O)N2CC([NH+](C)C)C2)nn1	-4.20475
Cc1ccc(C(=O)Nc2ccc3ncsc3c2)cc1Oc1ccncc1	-4.20475
COc1ccc(CC(=O)NC[C@H]2CC[C@H](c3nn(C)c4ncccc43)CC2)cc1	-4.20474
CCCCCC(=O)Nc1ncc2c(n1)C[C@H](c1cccc(Cl)c1)CC2=O	-4.20473
Cc1ccnc(-c2cccc(NC(=O)[C@H](C)Oc3cccc(Cl)c3)c2)n1	-4.20472
C[C@@H](O)C[N@H+]1CCN(C(=O)C(=O)N[C@H]2CC[C@@H](C(=O)N3CCCC3)C2)C[C@@H]1C	-4.2047
O=C(OCc1cc(Br)no1)c1cc(F)cc(I)c1	-4.20468
Cc1[nH]c(-c2ccc(F)cc2)cc1C(=O)NC1CCCCCCC1	-4.20468
COc1cccc(Oc2coc3c(C[N@H+]4CCC[C@@H](C)C4)c(O)ccc3c2=O)c1	-4.20468
Cc1nc(C2CC[NH+](CC3=Cc4ccccc4OC3)CC2)nc(N2CCOCC2)c1C	-4.20467
O=C(NCc1nc2ccccc2s1)c1cc2c(F)cccc2s1	-4.20467
Cc1cc(-c2cc(=O)n(CC(=O)NCCC3=CCCCC3)nc2C(C)C)on1	-4.20466
CC1(C)Cc2nc(-c3cnccn3)ncc2[C@H](NC(=O)c2ccc3c(c2)CCCC3)C1	-4.20464
COCCN(Cc1c(C)nn(C)c1C)C(=O)C(=O)NCCN1CCCC1=O	-4.20464
Cc1cccc(C(=O)Nc2nc(-c3c(C)[nH]c4ccccc34)cs2)c1C	-4.20463
CC[NH+](CC)CCC[C@H](C)NC(=O)c1cc2c(s1)-c1ccccc1OC2	-4.20463
CC[C@@H](NC(=O)Nc1ccc2c(c1)OCCCO2)c1ccc(Cl)s1	-4.20463
C[C@]1(CO)CC(=O)c2c([O-])cccc2C1=O	-4.20462
CCN1CCN(C)c2ccccc21	-4.2046
CC(C)c1noc([C@@H](C)Nc2cc(Cl)c(F)c(Cl)c2)n1	-4.2046
C#Cc1cccc(C(=O)Nc2nnc(C)s2)c1	-4.20459
C[C@H](NC(=O)CN1CCS(=O)(=O)CC1)[C@@H](C)C(=O)Nc1ncccc1O	-4.20459
Cc1nc(NC(=O)Cc2cccc(F)c2Br)nc(C)c1Br	-4.20457
C[NH+]1CCC([N@H+]2CCC[C@@H](C(=O)NCCn3ccc4ccccc43)C2)CC1	-4.20456
CN(C)c1nc2c(C(=O)c3ccc(O)cc3)nc3[nH]c4ccccc4c3c2[nH]1	-4.20456
CCN(C)C(=O)[C@@H]1CSCN1S(=O)(=O)N1CCC(C(=O)OC)CC1	-4.20454
O=C(CCNS(=O)(=O)c1ccc(Br)cc1)N1CCOC[C@H]1c1nnn[n-]1	-4.20454
COc1cc([C@@H]2OC[C@@H]3[C@H]2CO[C@H]3c2ccc(O[C@@H](CO)[C@H](O)c3cc(OC)c(O)c(OC)c3)c(OC)c2)ccc1O	-4.20453
CCCCCCCCCCCC[N@@+]1(CC)[C@H](C)CC[C@@H]1C	-4.20452
CSCc1c(C(=O)N[C@@H]2CCCOc3ccccc32)oc2ccccc12	-4.20452
O=C(CC1(C(F)(F)F)CC1)N1CC2(CCCCC2)[C@H]1c1ccccc1	-4.20451
CC(C)(C)n1nnc(C(=O)N2C[C@@H]3CCN(C(=O)[C@H]4C[C@H]4C(N)=O)[C@@H]3C2)n1	-4.20451
CO[C@@H](C)C(=O)Nc1cccc(NC(=O)C(=O)N[C@H]2CCC(=O)N(C)C2=O)c1	-4.2045
CCN1C(=O)c2ccc(C(=O)N[C@]3(C(=O)OC)C[C@H](O)C3)cc2S1(=O)=O	-4.20449
Cc1cc([C@H](C)[NH2+][C@@H](C)c2cccc(C#N)c2)c(C)s1	-4.20448
O=C(NCc1cnc[nH]1)[C@@H]1CC12CN(C(=O)CN1C(=O)CSC1=S)C2	-4.20445
C[C@H]1CCCC[N@H+]1Cc1ccc(CNC(=O)c2ccccc2Cl)cc1	-4.20443
CN(c1cccnc1)S(=O)(=O)CCCS(=O)(=O)N(C)[C@H]1CCNC1=O	-4.20443
CC(C)(C)OC(=O)CN[C@]1(C)CCN(C(=O)NCC(=O)N2CCOCC2)C1	-4.20443
CNS(=O)(=O)[C@H]1CCCN(C(=O)CC2CCN(S(C)(=O)=O)CC2)C1	-4.20443
Cc1cc(N2C(=O)C([O-])=C(C(=O)c3cc4ccccc4o3)[C@H]2c2cccs2)no1	-4.20442
O=C(OCc1nccs1)[C@H]1CC(=O)N(Cc2ccccn2)C1	-4.20439
CC(C)(C)c1ccc([C@@H](CNC(=O)c2cc(-c3cccs3)on2)[NH+]2CCCC2)cc1	-4.20439
O=C(NCCO[C@H]1CCOC1)NCCS(=O)(=O)NC[C@@H]1CCCCO1	-4.20439
C[C@H]1C[N@H+](C2CCN(C(=O)C(=O)Nc3cccc(C(N)=O)n3)CC2)CCO1	-4.20437
C[C@@H](NC(=O)C(=O)N1CCN(c2ccc(F)cn2)CC1)[C@H]1CN(C)CCO1	-4.20435
Cc1nn(C)cc1[C@@H]1C[C@H](C(=O)Nc2ccc(Cl)c(Cl)c2)N(C)S(=O)(=O)N1	-4.20434
COc1ccccc1OCC(=O)N1CCC(c2nnsc2-c2cc(C)no2)CC1	-4.20434
Cn1cc(/C=C/C(=O)OCC(=O)NCC(=O)OC(C)(C)C)c(=O)n(C)c1=O	-4.20434
CCCCCN(C(=O)[C@H]1C[C@H]2CCC[C@@H](C1)C2=O)[C@H](C)CCC	-4.20433
CN(C[C@@H]1CCC[N@H+]2CCCC[C@H]12)C(=O)CCc1cn(C)c2ccccc12	-4.20431
C[C@@H]1CCCC[C@H]1[NH+]1CCN(Cc2ccnc(N3C[C@H](C)O[C@@H](C)C3)n2)CC1	-4.20431
O=C1C[C@H](C(=O)N2CCN([C@H]3CCS(=O)(=O)C3)CC2)CN1CC(F)(F)F	-4.2043
C[N@@H+]1CCC[C@H](C(=O)OCc2ccc(Br)cc2)C1	-4.20429
Cc1ccc(NS(=O)(=O)c2ccc(NC(=O)c3ccccc3F)c(F)c2)c(C)c1	-4.20427
CCCOc1ccc([C@](O)(CC[NH+]2CCCCC2)c2ccc(C)cc2)cc1	-4.20427
C[C@@H](C(=O)N1CCCC1)[NH+]1CCN(c2cnc(C#N)c(-c3nnn[n-]3)n2)CC1	-4.20426
CC(=O)N1CC[C@H](N[C@@H](C)C(=O)N(C)Cc2ccccc2)[C@@H](C)C1	-4.20425
Cc1ccccc1-c1cc(-c2nc(-c3cccc(Cl)c3)no2)n[nH]1	-4.20425
C[C@H](Cc1cncc2ccccc12)C(=O)N1CC[C@H](c2ccccc2)[C@H](C)C1	-4.20423
O=C(c1c(F)cccc1F)N1C[C@H]2CCC[C@@H](C1)[C@H]2n1nc(-c2ccccc2)ccc1=O	-4.20422
COc1ccc([C@H](NC(=O)C(=O)N2CCO[C@H](CO)C2)c2nccn2C)cc1	-4.20422
CC[C@H]1c2ccccc2CCN1C(=O)CCC(=O)c1cc(C)sc1C	-4.20421
CCCCC[C@H](Nc1ccc(C(=O)OCC)cc1)Oc1ccccc1	-4.20418
CC(C)(O)/C=C1/C=C(C=O)[C@H]2CC[C@@]3(C)C[C@](O)(CC[C@@H]3O)[C@@H]2[C@H]1O	-4.20418
CCCn1c(CN2CCC(O)(c3ccccc3F)CC2)[nH+]c2ccccc21	-4.20416
Cn1cc(S(=O)(=O)N2CCC([C@H](O)C(F)(F)F)CC2)c(=O)n(C)c1=O	-4.20412
CS(=O)(=O)NC[C@H]1CCN(C(=O)N[C@@H]2CCN(C3CCOCC3)C2=O)C1	-4.20412
Cc1cc2c(C(C)C)c(O)c(O)c(C=[NH+]Cc3cccnc3)c2c([O-])c1-c1c(C)cc2c(C(C)C)c(O)c(O)c(C=[NH+]Cc3cccnc3)c2c1O	-4.20409
CC(C)[C@H](C(=O)N[C@@H](C)CCC1CCCCC1)c1ccncc1	-4.20409
CCN1C(=O)/C(=C2\Sc3ccccc3N2C2CCCCC2)SC1=S	-4.20405
O=C1C[C@@H](C(=O)NCCNS(=O)(=O)c2ccc(Cl)s2)NC(=O)N1	-4.20405
C[N@@H+](Cc1ccncc1)C1CC2(CCN(c3cc(F)cc4ccc(Cl)nc34)CC2)C1	-4.20405
CO[C@@H]1CC[C@H]2[NH2+][C@H](C)[C@H]3C[C@@H](C)O[C@H]3[C@@H]2C1	-4.20404
C[C@@H](NC(=O)[C@H](C)N1CCn2c(n[nH]c2=O)C1)c1ccc(S(N)(=O)=O)cc1	-4.20404
C[C@H]([NH2+][C@H](c1cccc(Cl)c1)C1CCCC1)[C@H]1CCOC1	-4.20404
CC(C)(C)OC(=O)N1[C@H](C(=O)Nc2cccc(N3CCOCC3)c2)COC1(C)C	-4.20403
S=C(Nc1ccccc1)N[C@H]1CO[C@@H]2[C@H]1OC[C@H]2Nc1nccc(-c2cccs2)n1	-4.20401
C/C=C\COc1ccc(CC[C@H](C)[NH2+]CC2CC(F)(F)C2)cc1	-4.20401
Cc1nc(SCc2scnc2C)c2c(C)c(C)sc2n1	-4.204
Cc1nn2c(c1-c1ccccc1)N=C(c1ccccc1)C[C@H]2c1ccccc1	-4.20399
COc1ccc([C@@H](Nc2cc(C)cc[nH+]2)c2c(C)[nH]c3ccccc23)cc1OC	-4.20398
C=CCCC1(C(=O)N(Cc2ccc(Cl)cc2)C2CC2)CC1	-4.20398
Cc1ccc(C(=O)C[C@@H](c2ccccc2)[NH+]2CCN(c3ccc(F)cc3)CC2)cc1	-4.20396
Cc1ccccc1[C@H](S[C@@H](C)c1cnccn1)c1ccccc1	-4.20396
C[C@@H]1CN(CCCn2c(-c3cnccn3)nnc2N2CC(=O)N(C)[C@H](C)C2)C[C@H](C)O1	-4.20396
CC(C)C[C@@H](NC(=O)C(c1ccccc1)c1ccccc1)c1ccccc1	-4.20395
C[N@H+]1CCC[C@@H]1C(=O)N1CCN(C(=O)C(=O)NCC(C)(C)C(C)(C)O)CC1	-4.20395
O[C@H]1CCN(C(F)(F)c2cc(Cl)c(Cl)nc2Cl)[C@H]1Cc1ccccc1	-4.20394
CC(C)(C)OC(=O)N1CCC[C@@H]1C(=O)NC[C@@H]1CCCN(C(=O)Cn2cnc(N)n2)C1	-4.20393
C[C@]12OC[C@@]34[C@H](O)C[C@@H]5[C@H](CC=C6C[C@@H](O)CC[C@@]65C)[C@@]3(CC[C@@H]14)O2	-4.20392
Nc1nccc(-c2c[nH]c3cc(Br)c(Br)cc23)n1	-4.20391
Cn1cc(NC(=O)N2CCN3[C@H](CNS3(=O)=O)C2)c(Br)n1	-4.2039
Cc1ccc(CN2C(=O)CN=C(c3ccccc3)c3cc(Cl)ccc32)cc1	-4.20389
COc1cc(C(=O)Nc2cccc(Cl)c2OC)cc(OC)c1Br	-4.20386
CC(C)(C)C(=O)N1C[C@H](c2ccsc2)[C@H]2C[N@@H+](C3CCCC3)CC[C@H]21	-4.20386
Cn1nc(C2CC2)cc1NC(=O)c1ccc(I)cc1	-4.20385
Cc1ccc(C(=O)Nc2cc([N+](=O)[O-])ccc2Cl)c2ccccc12	-4.20385
C[C@@H]1CCN(C(=O)c2cnnn2C)C[C@H]1CNc1ccnc(-c2nnn[n-]2)n1	-4.20385
Cc1cc(C[N@@H+](C)Cc2cnn(-c3ccc(F)cc3)c2)n[nH]1	-4.20382
CC(C)c1ccc(NC(=O)Cc2csc(COc3ccccc3)n2)cc1	-4.20381
O=C(NCc1nc(C2CCCCC2)cs1)C1(c2cccs2)CCCC1	-4.20381
COc1ccc(N2CCN(C(=O)C(=O)N3C[C@@H](CO)O[C@@H](C)C3)CC2)nc1	-4.2038
Cn1cc(C[N@H+](C)C2CCOCC2)c(-c2ccc(C3CCCCC3)cc2)n1	-4.20379
Cc1cc/c(=N/S(=O)(=O)CCCS(=O)(=O)N2CCNC(=O)[C@@H]2C)[nH]c1	-4.20378
COc1cc(Br)c(CC(=O)NCC2CC[NH+](C)CC2)cc1OC	-4.20377
COc1cccc(Nc2noc3c2CN(C(=O)[C@H](C)Cn2ccnc2C)CC3)c1	-4.20376
Cc1cc(C(F)(F)F)nn1CC(=O)NCCS(=O)(=O)N1CCOCC1	-4.20375
CS(=O)(=O)N1CCN(S(=O)(=O)N2CC(=O)N[C@H]3CCCC[C@H]32)CC1	-4.20374
CO[C@@H]1COC[C@@H]1NS(=O)(=O)CCCS(=O)(=O)[N-]c1cnc(C)nc1	-4.20374
C[C@@H](NC(=O)CN(c1ccc(-c2nnn[n-]2)cc1)S(C)(=O)=O)C(=O)N(C)C	-4.20374
Cc1c(F)cccc1NC(=O)c1cc2c(s1)CCCCC2	-4.20373
CC[C@@H]1OCC[C@H]1C(=O)N[C@@H]1CN(C(=O)c2cccnc2C(N)=O)C[C@H]1O	-4.20373
COc1cc([C@H](CC(=O)NCCNc2cc[nH+]c3cc(Cl)ccc23)C2=C([O-])[C@@]3(Oc4c(Cl)c(OC)cc(OC)c4C3=O)[C@H](C)CC2=O)ccc1O	-4.20368
Cc1nn(-c2cccc(C(=O)NCC3CC[NH+](C(C)C)CC3)c2)c(C)c1Cl	-4.20368
O=C(Nc1ccc(F)cc1)N1CCCC[C@H]1C[NH+]1CCC(Cc2ccc(F)cc2)CC1	-4.20366
Cc1[nH]cnc1CC(=O)N[C@H]1[C@@H]2CN(C(=O)c3ccc(-c4nnn[n-]4)[nH]3)C[C@@H]21	-4.20365
Cc1cc(-c2cn(C)nc2[C@H]2CC[C@H](CNC(=O)CCCc3ccncc3)CC2)on1	-4.20362
CCN(C(=O)c1cc(C)c(C)cc1Cl)[C@H](C)c1cccnc1	-4.20362
COc1ccc(C2([NH2+][C@@H](C)c3ccc(SC)cc3)CC2)cc1	-4.20361
COC(=O)CCCCCNC(=O)N1CCc2[nH]cnc2[C@H]1c1ccc2c(c1)OCO2	-4.2036
Cn1cc(N2CCN(C(=O)NCCN3CCN(c4ncccn4)CC3)CC2)cn1	-4.2036
CC(=O)N1CC[C@](C)(C(=O)N(C)C[C@@H](C)Nc2ccnc(-c3nnn[n-]3)n2)C1	-4.2036
NC(=O)c1ccc(/C=C\C(=O)N2CCC[C@@H]2C(=O)N2C[C@@H](CO)[C@@H](O)C2)cc1	-4.2036
Cc1nc(C(=O)NCCc2c[nH]c3ccccc23)c(C(C)C)s1	-4.20359
C[C@H]1C[C@@H](O)/C=C/[C@@H](O)/C=C\C(=O)O1	-4.20359
CC(F)(F)c1ccc(C(=O)N[C@@H](c2cccs2)C2CC2)cc1	-4.20357
C[C@@H]1[C@H](c2ccccc2)CCN1C(=O)c1sccc1C1CC1	-4.20357
Cc1cc(C(F)(F)F)n2nc([C@@H]3CCN(C(=O)[C@H](C)c4ccccc4)C3)cc2n1	-4.20356
COc1ccc(C(=O)Nc2cncc(C)c2)c(C)c1	-4.20354
CC(=O)Nc1ccc(/C=C/C(=O)c2ccccc2OCc2ccccc2)cc1	-4.20352
CC(=O)N1CCC(C(=O)NC[C@@H](C)N(C)c2ccc(-c3nnn[n-]3)nn2)CC1	-4.20352
Nc1cc(-c2ccco2)nn(CC(=O)Nc2ccc(N3CCCCC3)cc2)c1=O	-4.2035
C=C/C=C\[C@@H](C)[C@@H](OC(N)=O)[C@H](C)[C@@H](O)[C@H](C)C/C(C)=C\[C@@H](C)[C@H](O)[C@H](C)/C=C\[C@H](O)C[C@H]1OC(=O)[C@@H](C)[C@H](O)[C@@H]1C	-4.2035
C=C1CCC[C@@H]2[C@@](C)(CCC3=CC[C@H](C4=CC(=O)O[C@H]4O)OC3)[C@H](C)CC[C@@]12C	-4.2035
CC[C@H]1C(=O)NCCN1C(=O)C1CCN(c2ccc(C(F)(F)F)cn2)CC1	-4.20349
CCOC(=O)C1CCN(S(=O)(=O)N2CCN([C@H](CC)CO)CC2)CC1	-4.20349
Cc1ccc(Sc2ccc(NC(=O)C[C@@H](C)n3ccnc3)cc2)cc1C	-4.20348
Clc1ccc(OCc2nnc(SCc3sccc3Cl)o2)cc1	-4.20347
O=C(COc1ccc2c3cc[nH+]c4c5ccccc5c(=O)n(c2c1)c34)NC[C@@H]1CCC[N@H+]2CCCC[C@H]12	-4.20345
Cc1ccc2ccc([C@@H](Nc3cccc(C)[nH+]3)c3cccc(O)c3)c(O)c2n1	-4.20344
CCNc1nc(NCC)n2c(SCC(=O)N3CCNC(=O)CC3)nnc2n1	-4.20344
CCO[C@H](C(=O)Nc1ccc(N2CCCCCC2)cc1C)c1ccccc1	-4.20343
CCc1c(C)sc2c1CCN(CC(=O)Nc1cc(C)ccc1C)[C@H]2c1ccccc1	-4.20342
CC1=N/C(=C/c2ccccc2)C(=O)N1c1ccc(Oc2ccc(C)cc2)cc1	-4.20342
CCC1(C)CCN(C(=O)c2cc(C3CC3)nc3ccccc23)CC1	-4.20342
CCSc1cccc(NC(=O)NCc2ccc(C)c(F)c2)c1	-4.20342
COc1cc(F)c(F)cc1NCc1cnc(C2CCCC2)s1	-4.2034
FC(F)(F)c1cc(Sc2ccccc2)nc(-c2ccccn2)n1	-4.20339
CCN(C(=O)Cn1c(=O)c(=O)[nH]c2cc(F)ccc21)c1cccc(C)c1	-4.20338
COC(=O)[C@H]1C[C@@H](OC)CCN1S(=O)(=O)c1ccc(-c2nnn[n-]2)nc1	-4.20336
Cn1cc(N2CC[C@@H](NC(=O)c3nc(S(N)(=O)=O)c4ccccn34)C2)cn1	-4.20336
Cn1cc(S(=O)(=O)N[C@H]2CCCN(Cc3ccc(F)cc3F)C2=O)c(=O)[nH]c1=O	-4.20335
CCS(=O)(=O)N[C@@H](CCSC)C(=O)N1CC[C@H](NS(C)(=O)=O)C1	-4.20332
CNC(=O)[C@H]1CN(C(=O)Nc2cnn(Cc3nnc4n3CCCC4)c2)CCO1	-4.20332
C[C@H](C(=O)N(C)CC(=O)N1CC[NH+]([C@@H](C)C(=O)NC2CC2)CC1)n1cccn1	-4.20328
CC(=O)N[C@H](C)C(=O)NC[C@@]1(C)CCCN(c2cncc(-c3nnn[n-]3)n2)C1	-4.20327
CC(C)(C)[NH2+][C@H]1c2cccc3cccc(c23)[C@@H]1NS(=O)(=O)c1ccc(Cl)cc1	-4.20325
O=C(Nc1ccc(Cl)cc1Cl)[C@@H]1CCCN1Cc1ccc([N+](=O)[O-])cc1	-4.20325
CCC(C)(C)CC(=O)N(Cc1cccc(C)c1)Cc1ccccn1	-4.20325
Cc1ccsc1C[N@H+]1CCc2nc(N3CCC[C@@H](C)C3)[nH]c(=O)c2C1	-4.20323
C[N@H+]1CCC[C@@H](COc2ccccc2Oc2cccc(Cl)c2)C1	-4.20322
Cc1ccc(CN(C)C(=O)Cc2nc(-c3ccc(F)cc3)cs2)c(C)c1	-4.20321
Cc1cccc2c1[C@H](C)C[C@@H]2NCc1nc(C(C)(C)C)cs1	-4.20321
CC(C)c1cc(C(=O)N2CCO[C@@H](CN(CC(=O)[O-])S(C)(=O)=O)C2)n[nH]1	-4.2032
Cn1ncc(I)c1CNC(=O)N[C@@H]1CCOC[C@H]1O	-4.20318
C[C@]1(NC(=O)CNS(=O)(=O)c2cccc(S(C)(=O)=O)c2)CCOC1	-4.20318
COc1ccc(-c2nnc(SCC(=O)c3c(N)n(C)c(=O)n(C)c3=O)o2)cc1OC	-4.20317
Cc1cc(C)c2nc(NC(=O)C[C@@H]3OCCc4ccccc43)sc2c1	-4.20317
C[C@H](C(=O)N1CCC(c2ncc3c(n2)CC[NH2+]C3)CC1)N1CCOCC1	-4.20315
CN(C)C(=O)CCN1CCN(C(=O)C(=O)N[C@H]2CCN(CC(F)F)C2)CC1	-4.20315
CCn1cc([C@H](CC(=O)NCC[NH+](C)C)c2cccc(C)c2)c2ccccc21	-4.20313
C=C(C)[C@@H]1CCC2=C[C@H](C/C(C)=C/C(=O)/C=C(/C)C(=O)C1)OC2=O	-4.20312
CCN(C(=O)N[C@@H]1C[C@@H]1c1c(F)cccc1F)[C@H](C)c1ccc(F)cc1	-4.20312
CO[C@H]1C[C@@H](N(C)S(=O)(=O)CCCS(=O)(=O)[N-]c2ccnn2C)C1	-4.2031
COC(=O)[C@@H]1CCC[C@@H]1S(=O)(=O)N1CCC[C@H](n2cnc(C(N)=O)n2)C1	-4.2031
C[C@@H]1CC[C@@H](c2ccccc2)N(C(=O)c2ccc(-c3ccccc3)[nH]c2=O)C1	-4.20309
COc1ccc(C[N@H+]2[C@@H]3CC[C@H]2c2cnc4cc(C)nn4c2C3)cc1Cn1ccnc1	-4.20308
Cc1ccc(N=CC=C([O-])c2ccc(Br)cc2)cc1Cl	-4.20308
C[C@H](CNC(=O)C(=O)N1CCC([N@@H+]2CC[C@@H](O)C2)CC1)CN1CCOCC1	-4.20308
CCN(CC)S(=O)(=O)N1CCN(C(=O)NCCS(=O)(=O)C(C)C)CC1	-4.20308
O=C1CC[C@@H](CC(=O)N[C@@H]2CCCN(c3cncc(-c4nnn[n-]4)n3)C2)CN1	-4.20308
Cn1ccc(=O)c(C(=O)N[C@@H]2CN(C(=O)[C@@H]3C[C@H]3c3ccnn3C)C[C@H]2O)c1	-4.20305
CC(=O)N1c2ccc(NC(=O)c3nnn(-c4ccccc4)c3C)cc2C[C@@H]1C	-4.20304
C=C1C(=O)O[C@H]2/C=C(\C)C[C@@H](OC(C)=O)/C=C(\C)CC/C=C(\C)CC[C@H]12	-4.20303
O=C(Nc1ccc(Br)c(F)c1F)c1ccc(Cl)cn1	-4.20301
CS[C@@]12CC3=CC=C[C@H](O)[C@H]3N1C(=O)/C(=C/c1ccccc1)NC2=O	-4.203
COCC(=O)N1CCN(c2nnc(Cc3ccncc3)n2CCc2n[nH]c(C)n2)CC1	-4.203
C[C@@H]1CN(S(=O)(=O)c2ccc(F)c(-c3nnn[n-]3)c2)CCS1(=O)=O	-4.20299
Cn1cncc1[C@@H]1C[C@H]1C(=O)N1C[C@@H](O)[C@H](NC(=O)c2ccc(C(N)=O)o2)C1	-4.20299
Cn1nc2ccccc2c1C(=O)N1CCN([C@@H]2CS(=O)(=O)C[C@H]2O)CC1	-4.20298
CSc1ccccc1C(=O)[C@H]1CCCN(Cc2c[nH]nc2-c2ccc(F)cc2)C1	-4.20297
CC(=O)N(C)CC(=O)N1CC[C@H]2[C@@H](CCN2c2cnc(-c3nnn[n-]3)cn2)C1	-4.20297
CC(=O)c1ccc(S(=O)(=O)NCC(=O)NC2CN(c3ccncn3)C2)cc1	-4.20297
CCCOc1ccc([C@@H]2Nc3ccc([N+](=O)[O-])cc3[C@@H]3C=CC[C@@H]32)cc1	-4.20295
O=S1(=O)CCN(C2CC[NH+](C[C@@H](O)COC[C@@H]3CCCO3)CC2)CC1	-4.20295
CCOCc1nnc(N2CCC(N3CCNC3=O)CC2)n1Cc1nncn1C	-4.20295
C[C@@H](NC(=O)NCc1ccc(C[NH+]2CCCCC2)cc1)c1ccc(F)c(F)c1	-4.20294
Clc1ccc(-c2[nH]nc3c2C[NH2+]CC3)cc1	-4.20293
CC(C)[C@@H](CNC(=O)N1CCC[C@@H]1CS(N)(=O)=O)N1CC[NH+](C)CC1	-4.20293
O=C1CC[C@H](C(=O)N[C@]23CCC[C@@H]2N(c2ccnc(-c4nnn[n-]4)n2)CC3)N1	-4.20292
COc1ccc(S(=O)(=O)N2CCC[C@@H]3CN(C(=O)CC(C)C)C[C@@H]32)cc1F	-4.20291
CC(C)=CCC/C(C)=C/CC/C(C)=C/CC/C(C)=C/CC/C(C)=C/CC/C(C)=C/CC/C(C)=C/Cc1cc(O)ccc1O	-4.20289
CC(C)(C)n1ccc(C(=O)NC[C@@H](CO)Nc2ccnc(-c3nnn[n-]3)n2)n1	-4.20289
CCNC(=O)C[N@@H+]1CCCN(C(=O)Cc2noc(C)c2-c2nnn[n-]2)CC1	-4.20286
C[C@H]1CCS(=O)(=O)CCN1C(=O)[C@H]1CC(=O)N(CCN2CCOCC2)C1	-4.20285
O=C(CCNC(=O)[C@H]1CC(=O)N(c2ccccc2)C1)N[C@@H]1CCS(=O)(=O)C1	-4.20284
COc1cc(CNCc2cc(-c3ccccc3)cn3nnnc23)cc(OC)c1	-4.20283
Cc1sc2c(c1C)CSC(C(=O)N1CCc3ccccc3C1)=C2	-4.20281
C[C@H](C(=O)N1CCN(c2ccccn2)CC1)[N@@H+](C)C[C@H](O)CN1CCOCC1	-4.20281
CC[NH+](CC)CCSCc1cc(-c2ccc(Cl)cc2)no1	-4.20281
CC(=O)N(C)CC(=O)N[C@H](C)[C@H]1CCCN(c2nccnc2-c2nnn[n-]2)C1	-4.20281
C[C@@H](CNC(=O)c1cccnc1C(N)=O)N(C)c1cnc(-c2nnn[n-]2)cn1	-4.20281
CC(C)[C@H]1CC[C@@](C)(O)[C@H]2CC(=O)C(CO)=C[C@@H]12	-4.20279
COc1ccc(Cl)cc1C(=O)Nc1nc2ccc(Cl)cc2s1	-4.20279
CC[C@H](NC(=O)Nc1cccc2ccc(C)nc12)c1ccccc1	-4.20279
Cc1noc(C)c1COc1cccc(C(=O)N2CC[C@H]3CCCC[C@@H]3C2)c1	-4.20278
COCCO[C@@H]1C[C@H](CO)CN(C(=O)C(=O)N[C@H]2CCC[N@@H+]3CCCC[C@@H]23)C1	-4.20278
CCc1ccccc1N1CCN(C(=O)Nc2ccccc2)CC1	-4.20277
CC1=NN(c2ccccc2)C(=O)/C1=C\c1cc(C)n(-c2cc(Cl)ccc2C)c1C	-4.20271
CC(=O)[C@]1(C)[C@@H](C)[C@H]2CCC[C@]1(CCO)[N@@H+]2C	-4.2027
CCC(CC)[C@H](NC(=O)N1CCC[C@@H](c2ccn[nH]2)C1)c1cccs1	-4.2027
COc1ccc2[nH]cc(CCNc3cc(-n4nc(C)cc4C)nc(C)n3)c2c1	-4.20269
CCOC(=O)c1ccc(NC(=O)Nc2ccccc2Cc2ccccc2)cc1	-4.20269
CCc1cnc(CN(C)S(=O)(=O)N2CCN(S(C)(=O)=O)CC2)s1	-4.20269
CC(C)C(=O)Nc1ccc(CSc2ccccc2)cc1	-4.20268
CC(C)c1[nH]ccc1C(=O)N[C@]1(C#N)CC[C@H](C(C)(C)C)CC1	-4.20268
COc1ccc(CNC(=O)C[C@@H]2C[C@H]3O[C@H](CNC(=O)NC4CCC4)[C@@H](O)[C@H]3O2)cc1	-4.20265
CNC(=O)[C@H](C)CN(C)c1nnc([C@@H]2CCS(=O)(=O)C2)n1CCC[NH+]1CCCCC1	-4.20265
CCCCCC[C@H](C)C[C@H](C)[C@@H]1CC(=O)NCC(=O)N[C@@H](C(C)C)C(=O)N[C@H](CC(C)C)C(=O)N[C@@H](C)C(=O)N[C@@H](Cc2ccccc2)C(=O)O1	-4.20264
C[N@H+](Cc1ccccn1)[C@@H]1CCC[C@@H]2CN(c3nccc4cccc(Cl)c34)C[C@@H]21	-4.20264
C(=N/[C@H]1[C@H]2CCC[C@@H]1C1=C(CCCC1)C2)\c1ccccc1	-4.20263
C[C@H](C(=O)N[C@H](CO)CN1CCOCC1)c1ccc(S(=O)(=O)N(C)C)cc1	-4.20263
Cn1cc(S(N)(=O)=O)cc1C(=O)C(=O)OCCCNC(=O)C(F)(F)F	-4.20263
C[C@@H]1Oc2ccc(Cl)cc2[C@@H]2CC(c3ccc(Cl)cc3)=NN12	-4.20261
CCc1ccc(NC(=O)c2ccc(C)c(S(=O)(=O)Nc3ccccc3C)c2)cc1	-4.20261
Cc1cc(Nc2cc[nH+]cc2)n2nc(C(F)(F)F)c(-c3ccccc3)c2n1	-4.2026
Cc1cc(F)cc(C(=O)Nc2cc(Br)ccc2C#N)c1	-4.20257
CSc1ccc(C(=O)Nc2nc(-c3ccccc3)c(C(C)=O)s2)cc1	-4.20257
C=C(NC(=O)C(=C)NC(=O)c1csc(-c2ccc3c(n2)-c2csc(n2)-c2csc(n2)[C@H]([C@@H](C)CC)NC(=O)[C@H](Cc2ccc(O)cc2)NC(=O)c2csc(n2)[C@H](Cc2ccccc2)NC(=O)c2nc(sc2C)[C@H](CC(N)=O)NC(=O)c2csc-3n2)n1)C(=O)[O-]	-4.20255
CCCN([C@@H]1CC(=O)N(C)C1=O)S(=O)(=O)CCC(C)(C)S(C)(=O)=O	-4.20255
O=C(CN1CCN(C(=O)c2ccc(-n3cncn3)nc2)CC1)N1CCOCC1	-4.20255
C[NH2+]CCCNC(=O)CNC(=O)c1c[nH]c2ccccc2c1=O	-4.20254
Cc1ccc(C[NH2+]Cc2cc3c(C)nn(-c4ccc(F)cc4)c3[nH]c2=O)cc1	-4.20252
O=C(N[C@@]1(C(=O)[O-])CCC[N@H+](Cc2ccccc2)C1)C1=CN2CCS(=O)(=O)N=C2C=C1	-4.20252
C[C@H](NC(=O)C[NH+]1[C@@H](C)CCC[C@@H]1C)c1ccccc1	-4.20251
O=C(CN1CCS(=O)(=O)CC1)N1CCc2c(nnn2-c2ccccc2)C1	-4.20251
C[C@@H](NS(C)(=O)=O)c1[nH+]nc(N2CCN3CCOC[C@H]3C2)n1CC1CC1	-4.20251
O=c1cc(-c2ccccn2)nc([C@@H]2CCC[N@H+](Cc3ccc(F)cc3)C2)[nH]1	-4.2025
CC(C)[C@H](NS(=O)(=O)c1ccc(Br)cc1)C(=O)NCc1nc(CO)n[nH]1	-4.2025
COc1ccc(S(N)(=O)=O)cc1C(=O)N1CCO[C@@H](Cn2ccnn2)C1	-4.20247
C[C@H](O)CNS(=O)(=O)c1ccc(C(=O)N[C@@H](CO)[C@@H]2CCCOC2)cc1	-4.20247
C#C[C@@]12C[C@@](C)(CCC(=O)C1=O)[C@@H](C)[C@]2(C)O	-4.20246
CN1/C(=C/C(=O)Nc2cccc(Cl)c2)C(C)(C)c2ccccc21	-4.20246
CN(C)S(=O)(=O)c1ccc(CN2CCOC[C@@H]2CNS(C)(=O)=O)cc1	-4.20246
COc1ccc(CC(=O)N[C@@H]2CN(C(=O)[C@H]3CN(C)C[C@@H](C)O3)C[C@@H]2O)nc1	-4.20246
C[C@@H](C(=O)NC[C@@H]1CCN(c2ccc(-c3nnn[n-]3)nn2)C1)S(C)(=O)=O	-4.20246
CC[C@H](c1ccccc1OC)N(C)C(=O)c1csc(Cl)c1	-4.20245
O=C(C[NH+]1CCN(C(=O)C2CN([C@@H]3CCOC3)C2)CC1)[N-]c1nncs1	-4.20243
COC(=O)CCCC#CC#C/C=C/CCCCC#C/C=C/Br	-4.20242
O=[N+]([O-])c1ccccc1[C@@H]1Nc2ccc(CSc3ccccc3)cc2[C@H]2C=CC[C@H]21	-4.20242
Cc1ccc2c(c1)c1c3n2CCN(C(=O)c2ccccc2Cl)[C@@H]3CCC1	-4.20241
CCCCS[C@@H](C)C(=O)N[C@H](C)c1ccc(OC(C)C)cc1	-4.20241
CCOc1ccc([C@@H](C)[NH2+][C@H](C)c2ccsc2)cc1OC	-4.20241
C[C@H]1C[C@H](C)CN(C(=S)Nc2ccc(SC(F)F)cc2)C1	-4.20239
COCCO[C@@H]1CCCN(C(=O)Cn2c(=O)c3c(ncn3C)n(C)c2=O)C1	-4.20239
C[C@]1(c2ccc(C(=O)N3CCC[C@H](N4CCNCC4=O)C3)cc2)NC(=O)NC1=O	-4.20238
COc1ccc(Cl)cc1CS[C@@H](C)C(=O)N(C)Cc1ccccc1	-4.20238
CC[C@H]1Oc2ccc(C(=O)c3ccco3)cc2N(CC(=O)NC(C)C)C1=O	-4.20237
COc1ccc([C@H]2CCN(C(=O)N[C@H](C)c3cccc(C)c3C)C2)cc1	-4.20237
O=C(COc1cccc2cccnc12)Nc1ccc(Cl)c(Cl)c1	-4.20235
Cn1nccc1[N-]S(=O)(=O)CCCS(=O)(=O)N1CCC[C@@H](CO)CC1	-4.20235
C[C@@H]1c2cc3c(cc2C2(CCCC2)CN1C(=O)c1ccc(N2C(=O)CCC2=O)cc1)OCCO3	-4.20234
C[C@@H](c1ccccc1)N1C(=O)/C(=C/Nc2ccccc2Br)SC1=S	-4.20233
C[C@H](NC(=O)N(C)[C@@H]1CCCC[C@@H]1C)c1ccc(Cl)s1	-4.20233
O=S(=O)(CCNS(=O)(=O)c1ccccc1)NC[C@@H](CO)[C@@H]1CCOC1	-4.2023
CC(C)(C)n1cnc(C(=O)N2CCN(c3cnc(-c4nnn[n-]4)cn3)CC2)n1	-4.2023
CN(C(=O)c1cc2ccccc2s1)[C@@H]1CCC[N@H+](C2Cc3ccccc3C2)C1	-4.20229
CC(C)(C)c1cnc(CSCc2nc(C3CC3)cs2)o1	-4.20229
CCn1cnc2sc(C(=O)Nc3cccc(C[N@@H+]4CCCC[C@@H]4C)c3)c(C)c2c1=O	-4.20227
CCOc1cccc2sc(NC(=O)[C@@H]3CCC[N@H+](CC(N)=O)C3)nc12	-4.20225
COc1ccc(OC)c(CC(=O)OCCOc2ccc(C)cc2)c1	-4.20224
Cc1ccc(C(=O)N2N=C(c3ccc4ccccc4c3O)C[C@@H]2c2ccccc2)cc1	-4.20224
CC(C)c1ccc(/C=N/c2ccc(F)c(F)c2F)cc1	-4.20224
CC(C)(C)c1ncc(NC(=O)c2cc3c(ccc4ccccc43)[nH]2)cn1	-4.20224
O=C(NCc1ccc(Cl)cc1)NCc1ccc(-c2cccs2)o1	-4.20223
CCc1ccc([C@H](C)NC(=O)CSc2ccc(C)cc2)cc1	-4.20222
COc1ccc(-c2c3cc(O)c(OC)cc3cc3c2nc(N)n3C)cc1	-4.20221
Cc1ccc(-c2ncc(CNc3ccc4ccoc4c3)s2)o1	-4.20221
CC(=O)N1CCC[C@@H]1C(=O)NC1CCN(c2cnc(-c3nnn[n-]3)cn2)CC1	-4.2022
C[C@@H](CNC(=O)Cn1c(=O)[nH][nH]c1=O)C[NH2+]Cc1cccc(-c2nnn[n-]2)c1	-4.20217
CN1CCN(c2ncc(S(C)(=O)=O)c(C3CCN(C(=O)CC4CCCC4)CC3)n2)CC1	-4.20216
Cc1nc(-c2cccc(NC(=O)c3cc4c(s3)CCC4)c2)cs1	-4.20216
CC(C)COc1cccc(CN(C(=O)/C=C/c2cccc(F)c2)C2CC2)c1	-4.20216
CC(C)[NH+]1CCN(c2nnc([C@@H]3CN(S(C)(=O)=O)CCO3)n2CC2(O)CCC2)CC1	-4.20213
CC(=O)N1CCCC[C@H]1c1ncc2c(n1)CCN(C(=O)[C@@H]1CCCCO1)C2	-4.20209
COc1ccc([C@H](C)NC(=O)c2ccc(Cl)cc2Cl)cc1OC	-4.20208
Cc1ccc(S(=O)(=O)NCCN2CCN(C(=O)[C@H]3COCCO3)CC2)cc1	-4.20208
Cc1ccccc1[C@@H](NCc1cnc(C(C)(C)C)s1)C(C)C	-4.20207
CC(C)NC(=O)C[NH+]1CCN(C(=O)C(=O)N2CCC[C@@H](C)[C@H]2CCO)CC1	-4.20207
C=C1CC[C@]2(O)C[C@H]1[C@]2(C)[C@H](O)CC=C(C)C	-4.20206
CS(=O)(=O)CC1(CC(=O)Nc2cnn(CC(=O)N3CCOCC3)c2)CC1	-4.20203
C[C@@H]1C[C@@H](CO)C[N@H+](CC(=O)N2CCN(c3ncnc4c3cnn4C)CC2)C1	-4.20202
CC(=O)N1CC[C@@H](c2ncc3c(n2)CCN(C(=O)CCC2CCCC2)C3)C1	-4.20201
C[C@@H](CNC(=O)N(C)CCOc1ccc(S(N)(=O)=O)cc1)S(C)(=O)=O	-4.20199
CCc1ccccc1NC(=O)c1ccc(C[NH+]2CCCCCC2)cc1	-4.20198
CCN1CCO[C@H](CN2CCN(C(=O)c3cc(-c4nnn[n-]4)cn3C)CC2)C1	-4.20198
O=C1N=C(Nc2ccccc2)S/C1=C\c1ccc(Oc2ccccc2)cc1	-4.20195
O=C([C@H]1CC(=O)N([C@@H]2CCS(=O)(=O)C2)C1)N1CCN(c2cnccn2)CC1	-4.20195
CC(C)(C)OC(=O)NC[C@@H]1CCN(C(=O)C(=O)NCCS(C)(=O)=O)C1	-4.20195
COC(=O)CN(CCN1CC[NH+](C)CC1)C(=O)[C@H]1CCc2nnc(-c3ccccc3)n2C1	-4.20194
CC(C)OCCS(=O)(=O)NCC(=O)N[C@H]1CC[C@@H](C(=O)NC(N)=O)CC1	-4.20193
CC(C)(C)NC(=O)C[NH+]1CCN(C(=O)COc2cc3c(cc2[N+](=O)[O-])OCCO3)CC1	-4.20193
COc1ccc(C(=O)OCc2cc(Cl)ccn2)c(Cl)c1	-4.20192
Cc1ccc(Nc2cc(N3CCC(C)CC3)c3nonc3c2[N+](=O)[O-])c(C)c1	-4.20191
Cc1oc(-c2ccccc2Cl)nc1C[NH+]1CCC(OCc2ccccc2)CC1	-4.2019
CNc1cc(C2CCN(C(=O)[C@@H]3CC(=O)N(C(C)C)C3)CC2)nc(-c2cccnc2)n1	-4.20186
Cc1ccc([C@H](CNC(=O)COc2ccccc2Cl)[NH+]2CCCCCC2)cc1	-4.20186
CC(C)(C)OC(=O)N1CC2(C1)CN(C(=O)c1ccc([N-]S(C)(=O)=O)nc1)CCO2	-4.20186
Cc1cc[nH+]c(N[C@@H](c2ccncc2)c2ccc3ccc(C)nc3c2O)c1	-4.20185
C[C@H](NC(=O)[C@H](C)[N@@H+](C)CC(=O)N1CCOCC1)c1ccccc1	-4.20183
C[C@@H]1CN(C)C[C@H](C(=O)N2C[C@@H]3CCN(C(=O)Cc4ccn(C)n4)[C@@H]3C2)O1	-4.20183
CCC(CC)CN(CCC#N)C(=O)c1cccc2ccsc12	-4.20178
CC(C)OCCS(=O)(=O)NCC(=O)N1CC[N@H+](CC(C)(C)O)[C@@H](C)C1	-4.20177
CO[C@@H]1CCC[C@H](C(=O)OCC(=O)NC(=O)N[C@@H]2CCS(=O)(=O)C2)C1	-4.20173
COCCC[N@@H+]1COc2ccc3c(C)c(-c4ccc(OC)cc4)c(=O)oc3c2C1	-4.20172
C[C@@]1(c2ccncc2)NC(=O)N(C2CCCCC2)C1=O	-4.20171
Cc1cc(Br)ccc1NC(=O)Nc1cccc(C(F)(F)F)c1	-4.20171
CON1CCN(CC(=O)N(C[C@H]2CCCO2)[C@H]2CCS(=O)(=O)C2)CC1	-4.2017
CCOc1ccc(C(=O)CCC(=O)Nc2cccc(C(F)(F)F)c2)cc1	-4.20169
CCOC(=O)[C@@H]1CCC[N@H+](CC(=O)N(C)[C@H]2CCN(S(C)(=O)=O)C2)C1	-4.20169
COC(=O)C1(O)CN(C(=O)NCc2ccc(N3CCS(=O)(=O)CC3)cc2)C1	-4.20167
O=C(NCC(=O)N1CCN(S(=O)(=O)c2ccc3c(c2)OCCCO3)CC1)c1ccco1	-4.20166
Cc1nc([C@H](C)OC(=O)C[C@@]23C[C@H]4C[C@@H](C2)C[C@](C(F)(F)F)(C4)C3)no1	-4.20165
CC(C)N(C)c1ccc(C(=O)N2C[C@H](O)[C@H](NC(=O)[C@H]3C[C@H]3C(N)=O)C2)cc1	-4.20164
[O-]c1cc(Cn2cccn2)nc2cc(-c3cccc(Cl)c3)nn12	-4.20163
CSc1ccccc1NC(=O)c1cc(-c2ccc(Cl)cc2)on1	-4.20163
CCN(C(=O)CCCOc1ccccc1)c1ccccc1Cl	-4.20163
Cc1ccncc1C[NH2+][C@@H](C)c1ccc(SC(C)C)cc1	-4.20163
Cc1cc(N2CCc3cc(Cl)ccc3C2)nc(NC2CCCCC2)[nH+]1	-4.20159
CC(C)CCC[C@@H](C)CCC[C@@H](C)CCCC1=CC(=O)O[C@@H]1O	-4.20158
O=C(Cn1ncnn1)NC1CC2(C1)CC(Nc1cnc(-c3nnn[n-]3)cn1)C2	-4.20158
Cc1ccc(-c2nnn(CC(=O)N[C@H]3CC(C)(C)Oc4ccccc43)n2)cc1	-4.20157
C[C@@H](CNC(=O)Cn1c(=O)oc2cc(S(N)(=O)=O)ccc21)Cn1cccn1	-4.20156
Cc1ccc([C@@H]2CN(C(=O)c3ccc(F)cc3)C[C@H]2C[N@@H+](C)C2CCCCC2)cc1	-4.20155
COC(=O)[C@]1(Cc2ccc(O)c(CCC(C)(C)OC)c2)OC(=O)C([O-])=C1c1ccccc1	-4.20153
COCCN1CCN(C(=O)CN2CC3=C(C2=O)[C@@H](c2ccc(C)cc2)NC(=O)N3C)CC1	-4.20152
CC[C@H](C)[N@@H+](C)CCNC(=O)C(=O)N[C@@H]1C[C@H](C)N(c2cnn(C)c2)C1=O	-4.20152
CN(C)C(=O)[C@]1(Cc2ccccc2-c2cccnc2)CCN(C(=O)Cc2ccccc2)C1	-4.20151
CCN(CCCNC(=O)N1CCC[C@H](N2CCNCC2=O)C1)S(C)(=O)=O	-4.20151
COc1cc(C(=O)OCc2c(F)cccc2Br)cc(OC)c1Br	-4.2015
COc1ccccc1C[NH2+][C@@H](c1ccccc1)c1ccc(Cl)cc1	-4.2015
C[C@@H]([NH2+]Cc1cccc(NC(=O)[C@H]2CCCO2)c1)c1ccc(OC(C)(C)C)cc1	-4.20149
CC(C)[N@H+]1CCCN(C(=O)C(=O)N2CCC[C@H](C(=O)N3CC[NH2+]CC3)C2)CC1	-4.20149
Cc1ccc2nc(-c3ccccn3)cc(C(=O)NCCCn3cccn3)c2c1	-4.20148
C[NH2+][C@H]1CC[C@]2(CC1)C[N@@H+](Cc1ccccn1)Cc1ccccc1O2	-4.20148
Cc1nc(CNC(=O)[C@@H](CC2CCCCC2)C(C)C)sc1C	-4.20148
CC(C)(C)OC(=O)N1CC[C@@H]1CNC(=O)NC[C@@]12COCCN1C(=O)COC2	-4.20148
COc1ccc(S(N)(=O)=O)cc1NC(=O)C[NH+]1CCC2(CCNC2=O)CC1	-4.20147
CC[C@@H](Oc1cccc(C)c1)C(=O)Nc1ccc(S(=O)(=O)Nc2ccccc2)cc1	-4.20146
C[C@H](C(=O)N1CCN(C(=O)c2ccco2)CC1)N1CCN(S(C)(=O)=O)CC1	-4.20146
COCCC(C)(C)CNC(=O)C(=O)NCCS(=O)(=O)N1CCSCC1	-4.20144
CCOc1ccc(SCC(=O)N2C[C@@H](c3ccccc3)C[C@H]2C)cc1	-4.20144
CC1=CC[C@]2(C)CN(C)[C@@]1(C(N)=[NH2+])[C@@H]2C	-4.2014
CC[C@@H]1[C@@H](NC(=O)[C@H]2CC[C@@H](C(=O)N(C)C)O2)CCN1Cc1ncnn1C	-4.20139
O=S(=O)(c1ccccc1)[C@H]1c2ccccc2Oc2ccc(Cl)cc21	-4.20138
COc1ccc(OC)c(C(=O)Nc2cccc(F)c2Br)c1	-4.20137
CSc1cccc(NC(=O)c2cccc(S(=O)(=O)Nc3cccc(C)c3)c2)c1	-4.20137
O=C(Cc1coc2cc(F)ccc12)Nc1cc(Cl)ccc1F	-4.20136
CN1CC[N@H+](C)C[C@@H]1CNC(=O)C(=O)N[C@@H]1CCN(c2ccc(F)cc2)C1=O	-4.20135
CCn1cc(-c2nc([C@H]3CCC(F)(F)C3)no2)c2ccccc21	-4.20135
C[C@@H]1CN(C(=O)Nc2cccc(Cl)c2)[C@@H]1c1ccccc1	-4.20134
COc1ccc(-c2nn(-c3ccccc3C)cc2CN(C)Cc2cccnc2)cc1F	-4.20131
Cc1ccccc1/N=C\c1cc(Br)c(I)o1	-4.20129
C[C@H]1CCCN(c2nc(-c3ccccc3)nc3oc(-c4ccccc4)nc23)C1	-4.20128
C[C@@H]([NH3+])C(=O)N1CCN(Cc2cccc(F)c2)C(=O)C1	-4.20126
COc1cccc(-n2cnnc2S[C@H](C)c2ccccc2Cl)c1	-4.20126
CC(/C=C/[C@H](Cl)[C@](C)(Cl)/C=C/Br)=C\Br	-4.20125
CSc1ccsc1C(=O)Nc1ccc2nc(C)sc2c1	-4.20124
O=C(CCCc1nc2ccccc2c(=O)[nH]1)N1CCC[C@H](N2CCNCC2=O)C1	-4.20123
C[C@H]1CCCC[N@@H+]1Cc1c([O-])ccc2c1OC(=Cc1cn(C)c3ccccc13)C2=O	-4.20123
Cc1ccc(CN2CC[C@H]3[C@@H](C2)[C@H](c2ccsc2)CN3C(=O)C2CC2)cc1	-4.20121
[H]/N=c1\sc2c3n1C(=O)O[C@@H]3c1ccsc1[C@H]2C	-4.2012
Cc1cccc(C)c1CC[NH2+][C@@H]1CCC[C@H](c2cccnc2)C1	-4.2012
COC(=O)[C@@H]1CN(C(=S)NCc2ccc(S(N)(=O)=O)cc2)C[C@@H](C)O1	-4.2012
O=C(NC1CCCC1)c1cc(F)cc(B(O)O)c1	-4.20119
COc1ccccc1/C=C/C(=C1/C(=O)N(c2ccccc2)N=C1C)c1ccc(C)cc1	-4.20119
C[C@H](SCc1ncc(-c2cccs2)o1)c1ccc(F)cc1	-4.20119
CC(C)c1cc(C(=O)N2CCCCC[C@H]2c2cc(-c3cccs3)on2)no1	-4.20118
CCc1ccc(OCC(=O)N2c3ccccc3Sc3ccccc32)cc1	-4.20118
C=CCc1cccc(C(C)C)c1NC(=O)NCc1cccs1	-4.20118
C[C@H]([NH2+]C[C@H]1CCC[N@@H+](C)[C@H]1c1cccs1)c1ccsc1	-4.20118
CO[C@@H](CS(=O)(=O)N1CCN(CCS(N)(=O)=O)CC1)c1ccccc1	-4.20117
COc1cc(O)c2c(=O)oc(C[C@@H](O)C(Cl)Cl)cc2c1O	-4.20116
Cc1nc(-c2ccc([C@H](C)[NH2+]Cc3occc3C)cc2)cs1	-4.20115
Cc1ccc(Nc2nc(C)c(C(=O)NCc3ccc(N(C)C)cc3)s2)c(C)c1	-4.20113
C[C@H](C(=O)N1CC[C@@H](c2nc3c(c(=O)[nH]2)CCN(S(C)(=O)=O)C3)C1)c1ccccc1	-4.20112
C[C@H]([NH2+][C@@H](C)c1ccccn1)c1ccc(-c2cccs2)cc1	-4.20112
O=C(NCc1nnn[n-]1)c1cc(I)ccc1-n1cnnn1	-4.20108
Cc1cc(-c2cnc(N3CCC(C)CC3)nc2C2CCN(C(=O)c3ccco3)CC2)on1	-4.20105
CC(C)(C)n1cc(-c2nnn[n-]2)c(NC(=O)C(=O)N2CC[C@H](C(N)=O)C2)n1	-4.20104
C[C@@H](C(=O)N1CCC[C@]2(CC=CCC2)C1)c1ccc(Cl)s1	-4.20103
Cc1cc(N[C@@H](C)CCCC(F)(F)F)ccc1C[NH+](C)C	-4.20103
O=C1c2ccccc2C(=O)N1CCOCC[N@@H+]1CCN2CCOC[C@]2(CO)C1	-4.20103
Cc1cc(C(=O)Nc2ccccc2B(O)O)ccc1Cl	-4.20101
CN(C)c1ccc(NC(=O)Cn2nc3n(c2=O)c2ccccc2c2[n+]3CCN2)cc1	-4.20101
Cc1cccc(N[C@H](c2ccccn2)c2c(C)[nH]c3ccccc23)n1	-4.20101
CCc1ccsc1C(=O)Nc1ccc(-c2cnc(C)o2)cc1	-4.20101
C[C@H](NC(=O)CC(C)(C)C1CC1)c1ccc(C(F)(F)F)cc1	-4.20101
CC(C)NC(=O)[C@@H]1CCC[N@@H+](CCn2cnc3c2c(=O)n(C)c(=O)n3C)C1	-4.20101
C[C@@H](C[N@H+](C)[C@@H](C)c1cccc2ccccc12)c1nccs1	-4.201
Cc1cc(S(N)(=O)=O)oc1C(=O)N1CCN(C(=O)C(=O)N2CCCC2)CC1	-4.201
O=C(CC/C=C/c1ccccc1)N1CCC([C@@H](F)c2ccccc2F)CC1	-4.20099
c1ccc(-c2ccc(-c3ccc4c(-c5cnccc5-c5ccncc5)c5ccccc5c(-c5cnccc5-c5ccncc5)c4c3)cc2)cc1	-4.20098
Cc1cc(C)cc(C2(C(=O)NCC[N@@H+](C)C3CCCC3)CCOCC2)c1	-4.20095
C[C@@H]1[C@@H](NC(=O)Cc2ccn[nH]2)CCN1C(=O)[C@H]1CC[C@@H](C(=O)N(C)C)O1	-4.20094
COc1ccccc1/C=C/[C@]12NC(=O)CCN1c1ccccc1C2(C)C	-4.20093
O=C(CC[C@H]1CCCO1)N1CCC(c2cc3cccnc3c(=O)[nH]2)CC1	-4.20092
O=C(NCc1ccc(C[NH+]2CCCC2)cc1)c1cc(-c2cccnc2)nc2ccccc12	-4.20092
COc1cccc([C@@H](C)Nc2cccc(C[NH+]3CCCCC3)c2)c1	-4.20091
O=P1(N2CCOCC2)C=C(c2ccccc2)SC(c2ccccc2)=C1	-4.20087
NC(=O)[C@@H]1CC[C@H](C(=O)N[C@@H]2CN(C(=O)c3ccsc3Cl)C[C@H]2O)O1	-4.20087
CS(=O)(=O)N1CCCC[C@H]1CNC(=O)NCCN1CCCS1(=O)=O	-4.20085
COc1ncc(C(=O)OCCn2c(Cl)nc3ccccc32)cc1Br	-4.20082
O=C(Nc1ccc([C@@H]2CCOC2)cc1)c1cccc(C2CCC2)c1	-4.20082
CC[C@@H]1CN(S(=O)(=O)CCCS(=O)(=O)[N-]c2ccncc2F)C[C@@H]1O	-4.2008
CC(C)C(=O)N1CC[NH+]([C@@H](C)C(=O)N[C@H](C)c2ccc(F)cc2)CC1	-4.20079
Cn1c(=O)c2cc(C(=O)N[C@@H]3CCCCC[C@H]3C(N)=O)n(C)c2n(C)c1=O	-4.20079
Cc1cc(C)cc(NC(=O)[C@@H]2[C@H]3CC/C=C\CC/C=C/CC[C@@H]32)c1	-4.20076
Cc1nn(C)c(C)c1OCC(=O)N1CCN(C(=O)CN2C(=O)CCC2=O)CC1	-4.20076
CN(c1nnc(C(=O)N2CCCC2)n1CCCn1cnnn1)[C@H]1CCOC1	-4.20076
Cc1cc(C)cc(O[C@@H](C)C(=O)N2CCCC[C@@H]2c2ncc3c(n2)CC[NH2+]C3)c1	-4.20075
COc1cccc([C@@H]2CCCN2C(=O)Nc2cccc(Cl)c2OC)c1	-4.20074
CCC[C@H]([NH2+][C@H](C)[C@H]1OCCc2sccc21)c1ccsc1	-4.20074
CC(=O)N1CCC[C@@H]1C(=O)OCCN1CCS(=O)(=O)CC1	-4.20071
C[C@H]1[C@@H](NC(=O)c2c[nH]c(-c3nnn[n-]3)c2)CCN1C(=O)c1cn[nH]c(=O)c1	-4.20071
C[C@@H]1CCCN(c2ccc(CNS(=O)(=O)c3ccc4ccccc4c3)cc2)C1	-4.2007
CC1(C)CN(C(=O)C(=O)N2CCC(c3ccnn3CCO)CC2)C[C@@H](CO)O1	-4.2007
Cc1nc(CCn2c(-c3cnn(C)c3)nnc2N2CCCC[C@H](S(C)(=O)=O)C2)n[nH]1	-4.2007
O=C(NCCc1ccccc1)c1ccc(-n2c(-c3ccccc3)cc3c2CCCC3)cc1	-4.20069
CS(=O)(=O)N[C@@H]1CCCC[C@H]1NC(=O)c1ccnc(S(N)(=O)=O)c1	-4.20069
COc1cc(O)c2c(=O)oc(C[C@@H](O)CCl)cc2c1	-4.20065
CS(=O)(=O)N1CCc2nc([C@@H]3CCCCN3C(=O)c3ccccc3F)[nH]c(=O)c2C1	-4.20062
CCOC(=O)[C@H]1CCCN(S(=O)(=O)N[C@H](CC)CNS(C)(=O)=O)C1	-4.20062
COc1ccc(/C=C/C[N@H+]2CCC[C@H](C(=O)c3cc(F)ccc3F)C2)cc1	-4.2006
O=C(NC1CN(C(=O)CCC(=O)N2CCOCC2)C1)[C@@H]1OC[C@@H]2CCC[C@@H]21	-4.20059
CC[C@@H](NC(=O)N1C[C@@H](C(C)C)c2ccccc21)c1ccncc1	-4.20058
COc1nccnc1C(=O)Nc1cnccc1I	-4.20057
CCCN(C(=O)c1ccccc1Cl)c1nc(-c2ccc(C)cc2)cs1	-4.20054
CC1=C[C@@H](C[NH3+])[C@H](C(C)C)C[C@H]1Cc1nc2cc(Cl)ccc2[nH]1	-4.20054
O=C(CSC[C@@H]1CC1(Cl)Cl)Nc1ccc2ccccc2c1	-4.20053
CCNC(=O)N1CC[C@@H](NC(=O)[C@@H]2OCC(=O)N(C)[C@H]2c2cnn(C)c2)C1	-4.20053
Cc1cncc(C(=O)OCc2cc(F)ccc2Br)c1	-4.2005
COCC[N@H+](C)CCNC(=O)C(=O)N1CCN(c2ncccc2[N+](=O)[O-])CC1	-4.2005
CCC(=Cc1nc(-c2cnc(Oc3ccccc3)cn2)no1)CC	-4.2005
CN(C[C@H]1CCN(C(=O)c2nccnc2N)C1)c1cncc(-c2nnn[n-]2)n1	-4.2005
CNC(=O)[C@@]12CCCN(c3ncccn3)[C@H]1CN(c1ccc(N3CC[NH+](C)CC3)nn1)C2	-4.20049
Cc1cccc(C)c1NC(=O)c1ccc2nc(C/C=C/C(=O)N[C@@H](C)c3ccccc3)sc2c1	-4.20048
CCOc1ccc(-c2ccc3c(cnn3C)c2)cn1	-4.20048
CCN(C(=O)c1cc2c(s1)-c1ccccc1SC2)c1ccccc1	-4.20047
NC(=O)c1ccc(S(=O)(=O)N2CCN(C(=O)CN3CCc4sccc4C3)CC2)o1	-4.20047
O=C1C[C@H](N2CCN(c3ccc(Cl)cn3)CC2)C(=O)N1CCOCCO	-4.20046
CS(=O)(=O)Nc1ccc(N2CCN(C(=O)Cn3cnc(N)n3)CC2)cc1	-4.20046
O=C(CCCc1nc2ccccc2c(=O)[nH]1)NC1CC[NH+](Cc2ccc(F)cc2)CC1	-4.20045
NS(=O)(=O)c1cc(C(=O)N2CCN(S(=O)(=O)C3CC3)CC2)ccc1F	-4.20042
Cn1cc(S(=O)(=O)NCc2ccnc(N3CC[NH+](C)CC3)c2)c(Br)n1	-4.20042
Cn1cnn(CCC(=O)NC2CCN(S(=O)(=O)C(F)(F)F)CC2)c1=O	-4.20039
Cc1ccccc1C1(C(=O)NC2CCN(Cc3ccncc3)CC2)CC1	-4.20038
C#Cc1oc(C)c2c1OCC1(CCCC1)CO2	-4.20038
COc1ccc([C@H](NC(=O)Cn2cc(Br)c(=O)[n-]c2=O)c2[nH+]ccn2C)cc1	-4.20038
C[C@@H](Sc1ccccc1Cl)C(=O)N[C@H]1CCCc2occc21	-4.20037
COC(=O)[C@H]1CCCN(CC(=O)NCC[NH+]2CCC(NC(=O)OC(C)(C)C)CC2)C1=O	-4.20037
C[C@H](NC(N)=O)C(=O)N1CCN(S(=O)(=O)c2ccc(F)cc2F)CC1	-4.20034
C[C@H]1CN(C(=O)NCCS(=O)(=O)N2CCCC2)CC[N@H+]1CC(C)(C)O	-4.20034
CSc1ccccc1NC(=O)c1ccc(-c2ccccc2)[nH]1	-4.20031
CNC(=O)c1ccc(NC(=O)CN2CCCC[C@H]2c2nc3ccccc3s2)cc1	-4.20029
COc1ccc(S(=O)(=O)N2CCOC[C@@H](Oc3ccc(C(F)(F)F)cc3)C2)cc1	-4.20029
C=C(CCC[C@H](C)CCC[C@H](C)CCCC(C)C)[C@@H](O)CO	-4.20029
CC(C)c1ccc(/C=N/n2c([S-])nnc2-c2ccccc2)cc1	-4.20029
Cc1ccc(Oc2ccc3c(c2)C(=O)N(c2ccc([N+](=O)[O-])cc2)C3=O)cc1C	-4.20029
CCOCc1ccc(N[C@H]2CC[C@@H](OC3CCCC3)CC2)cc1	-4.20029
Cc1cc(O)cc(O)c1C(=O)Oc1cc(C)c(C(=O)[O-])c2c1C[C@H](C(C)(C)O)O2	-4.20027
Cc1ccccc1[C@@H](CC(C)C)NC(=O)N1CCC[C@H](C)C1	-4.20026
CC[C@H](Oc1cc(C)cc(C)c1)C(=O)N[C@H](C)c1ccc(N2CCC[C@@H](C)C2)cc1	-4.20024
C[C@H](C(=O)NC1CC1)[NH+]1CCN(C(=O)NCCCN2C(=O)CCC2=O)CC1	-4.20024
CS(=O)(=O)N1CCCC[C@@H]1CNC(=O)CS[C@H]1CCS(=O)(=O)C1	-4.20024
COc1ccccc1-c1cc(C(=O)N2CCCCC[C@@H]2c2cc(-c3cccs3)on2)no1	-4.20023
CC[C@@H](C)n1ncc(NC(=O)Cc2c[nH]c3cccc(Cl)c23)c1C1CC1	-4.20023
Cc1nc(Cc2ccccc2)sc1C(=O)N(Cc1ccccn1)C1CCCC1	-4.20022
C[C@@H]1CN(C)C(=O)CN1S(=O)(=O)c1cnn(C)c1I	-4.20021
C1CC[C@H]2[C@@H](C1)CCC[C@@H]2C[C@@H]1CCC[C@H]2CCCC[C@@H]21	-4.2002
CC(C)c1ccc2c(c1)[C@H](N[C@H](C)c1ccon1)CCC2	-4.20019
O=C(Cc1c[nH]c2ccc(F)cc12)Nc1ccc(Nc2ccccc2)nc1	-4.20019
CSc1cccc(NC(=O)c2c[nH]c(=S)n2-c2ccc(F)cc2)c1	-4.20017
C[C@@H](c1cccc([N+](=O)[O-])c1)N(C)C(=O)Cc1csc(-c2ccsc2)n1	-4.20016
CC(C)C[C@H](C(N)=O)C(=O)NC[C@@H]1CCN(c2ccc(-c3nnn[n-]3)nn2)C1	-4.20016
CNS(=O)(=O)c1ccc(N2CCN(C(=O)NC[C@H]3COCCO3)CC2)cc1	-4.20016
CCn1cc([C@@H](CC(=O)NC2CC2)c2cccc(F)c2)c2ccccc21	-4.20014
C[C@@H](CN1CCOCC1)NC(=O)C(=O)N1CCn2c(CC3CC3)nnc2C1	-4.20014
O=C(C(=O)N1CCC[C@]2(CCOC2)C1)N1CCC[C@H](C(=O)N2CC[NH2+]CC2)C1	-4.20013
COc1ccccc1N1CC[NH+](CCCN2C(=O)[C@@H]3[C@H]4CC[C@H](C(=O)C4)[C@H]3C2=O)CC1	-4.20012
C[C@@H]1CN(C(=O)C(=O)N2CCC[C@@H](N3CCCS3(=O)=O)C2)CCS1	-4.20012
C[C@@H]1CC[C@H](C(=O)N2C[C@@H](O)[C@H](NC(=O)c3ccc4c(n3)OCCO4)C2)O1	-4.20012
CC(C)(C(=O)N1C[C@@H]2C[C@H]1CN2c1ccnc(-c2nnn[n-]2)n1)S(C)(=O)=O	-4.2001
CC1(C)[C@@H]2CC[C@@]1(C)[C@H](Nc1cccc(C(F)(F)F)c1)C2=O	-4.20009
O=C(Nc1cnc2ccccc2c1)c1cccc(OCc2cccs2)c1	-4.20009
C[C@@H]1CN(c2nccnc2-c2nnn[n-]2)C[C@H]1NC(=O)[C@@]1(C)CCNC(=O)C1	-4.20008
CC(=O)NCC1CC[NH+](CC(=O)N(Cc2ccccc2)C2CC2)CC1	-4.20006
CCCc1occc1C(=O)N1C[C@@H](c2ccccc2C)C[C@H]1C	-4.20004
CCOc1cccc([C@@H](C)[NH2+]Cc2csc(CCc3ccccc3)n2)c1	-4.20003
Cn1nc(C(=O)N2CCC[C@H](c3nc(-c4cccs4)cc(C(F)(F)F)n3)C2)ccc1=O	-4.20002
Cc1ccccc1[C@H](NC(=O)c1sccc1C1CC1)C1CC1	-4.20001
CCC(C)(C)N(C)C(=O)c1ccc(-c2ccccc2Cl)o1	-4.2
C[C@@]12CN(C(=O)c3cc(NS(C)(=O)=O)ccc3O)C[C@]1(C)C(=O)NC2=O	-4.19999
COc1ccc(CC(=O)N2CCNC(=O)[C@H](Cc3cccc(-c4ccccc4C)c3)C2)cc1	-4.19997
CN1C(=O)c2c3ccccc3nc3c2c1c(O)c1c(=O)n(C)ccc13	-4.19997
COc1ccc(-c2cc(F)cc(CC(=O)[O-])c2)cn1	-4.19996
NC(=O)c1ccc(C(=O)N2C[C@@H](O)[C@H](NC(=O)[C@@H]3CCO[C@H]3C3CC3)C2)o1	-4.19995
Cc1cccc(C(C)C)c1NC(=O)[C@@H](C)[N@H+]1CC(C)(C)[C@@H]1c1cccs1	-4.19993
CC[S@](=O)CCn1c(CN2CCCC2=O)nnc1N1CCC(N2CCNC2=O)CC1	-4.19993
CN(C1CCN(C(=O)OC(C)(C)C)CC1)S(=O)(=O)N[C@@H]1CCC[N@@H+](CCCO)C1	-4.19988
Cc1ccc(-c2cccnc2)cc1NC(=O)NC[C@H]1CC[C@@H](C)C1	-4.19987
Cc1nc(-c2ccc(F)cc2)sc1[C@H](C)[NH2+]CC1(C(F)(F)F)CC1	-4.19987
O=C1CCC(=O)N(c2ccc(C(=O)N3CCC(C(=O)NCCO)CC3)cc2)N1	-4.19987
Cc1cccc(-c2cc(C(=O)N[C@@H](C)c3ccccc3)c3ccccc3n2)c1	-4.19986
COc1ccsc1C(=O)Nc1cccc(Nc2ccccc2)c1	-4.19986
Cc1ccc(NC[C@H](O)Cn2c3c(c4cc(C)ccc42)CCCC3)cc1	-4.19985
Cc1nc(-c2ccccc2)oc1C(=O)Nc1ccc(Cl)cc1F	-4.19984
Cn1cc(N2CCC[C@@H]([NH2+]CCCCN3CC[NH+](CCO)CC3)C2=O)cn1	-4.19983
COc1ccc(Cl)cc1C(=O)Nc1nc(-c2ccc(C)o2)cs1	-4.19982
COC(=O)[C@@H]1CCCC[C@@H]1S(=O)(=O)N(C)CC(=O)N1CC[NH+](C)CC1	-4.19982
O=C(CSC1=NCCc2ccccc21)c1ccc(-c2ccccc2)cc1	-4.19981
C#C[C@H](O)/C=C/CCCCCCC#CC/C=C\C/C=C\CCCCCCCC[C@@H](O)C#C	-4.1998
CCS(=O)(=O)N1CCC(NC(=O)N2CC[N@@H+](C)C[C@@H](C(=O)OC)C2)CC1	-4.19979
Cn1cc(N2CC[C@@H](NCc3ccc(S(N)(=O)=O)c(Br)c3)C2=O)cn1	-4.19978
C[C@H](C(=O)N(C)Cc1cccc(F)c1)[N@H+]1CCNC(=O)C1	-4.19977
COc1cc2oc(-c3ccc(O)c(C)c3)cc(=O)c2c(OC)c1OC	-4.19973
O=C(OCCN1CCS(=O)(=O)CC1)c1ccc(Br)c(F)c1	-4.19973
CCCCCCC/C=C/C=C/CC/C=C/[C@@H](O)[C@H](CO)NC(=O)C[C@@H](O)CCCCCCCCCCCCC	-4.19973
CC(C)(C)[C@@H]1CCc2c(sc3c2C(=O)N[C@@H](c2cccc([N+](=O)[O-])c2)N3)C1	-4.19973
C[C@@H](Cc1ccsc1)[NH2+][C@H](C)c1nc(C(F)(F)F)cs1	-4.19973
C[C@H](NCc1ccc(C2CCC2)cc1)c1[nH+]ccc2ccccc12	-4.19973
CC[NH+](CC)CCN(C(=O)c1ccco1)c1nc2ccc(Cl)cc2s1	-4.19972
C[C@H]1CCN(C(=O)Nc2cccc(OC3CCCC3)c2)C[C@@H]1C	-4.19971
O=C(c1nc2ccccc2s1)C1CCN(C(=O)c2[nH]nc3c2CCCC3)CC1	-4.1997
CC(C)[C@@H](C)CC[C@H]1CO[C@@H](O)C[C@]2(C)[C@@H]1CC[C@H]2[C@@H]1C[C@H](O)[C@@H]2C[C@@H](O)CC[C@]2(C)C1=O	-4.19969
COCC[C@@H](NC(=O)Nc1cccc(N2CCS(=O)(=O)CC2)c1)C(N)=O	-4.19969
C[C@@H](CO[C@@H]1CCOC1)NS(=O)(=O)CC1CCN(S(C)(=O)=O)CC1	-4.19968
COc1cc(C(=O)N[C@H]2CCN(C(=O)[C@H]3C[C@H]3C(=O)N(C)C)[C@@H]2C)ncn1	-4.19968
Cc1cc(C(=O)N2C[C@@H](O)[C@H](NC(=O)[C@@H]3OC[C@@H]4COCC[C@@H]43)C2)c(C)[nH]1	-4.19968
Cn1cnc(S(=O)(=O)NCC(=O)N2CCC3(CCC3)S(=O)(=O)CC2)c1	-4.19968
CCOC(=O)[C@@H]1CN(C(=O)CNC(=O)c2ccc(-c3nnn[n-]3)cc2)CCO1	-4.19966
CSc1ncc(C[N@H+]2CCC[C@@H](c3cc(=O)[nH]c(N4CCCCC4)n3)C2)cn1	-4.19964
O=C(CN1C(=O)COc2ccc(C(=O)c3cccs3)cc21)NC1CC1	-4.19964
O=C1N([C@@H](CO)c2ccccc2)C(=O)[C@]23CCCC[C@]12C[C@@H]3CO	-4.19963
Cc1ccc2occ(C[N@H+](CCCn3cc[nH+]c3)Cc3ccccc3Cl)c(=O)c2c1	-4.19962
CC(C)(C)CCNc1cccc(NC(=O)c2cccs2)c1	-4.1996
COc1ccc2c(c1)CCN(C(=O)C(=O)N1CCO[C@@H](CNC(C)=O)C1)C2	-4.1996
Cc1ccc(-c2csc3ncnc(N(C)CCc4ccccn4)c23)cc1	-4.19959
CC[C@H](NC(=O)CCSCc1ccccc1)c1ccccc1	-4.19958
C[C@H]1CN(C(=O)c2cc(-c3ccccc3)ns2)c2ccccc21	-4.19958
C=C[C@H]1CCCCN1C(=O)[C@H]1CC[C@@H](c2ccccc2)CC1	-4.19958
CNS(=O)(=O)C1CCN(C(=O)c2cc(S(N)(=O)=O)sc2C)CC1	-4.19957
C[N@H+]1CC[C@@H]2CN(S(=O)(=O)CCCS(=O)(=O)N(CC#N)C3CC3)C[C@@H]21	-4.19955
CC[C@H](C)[C@@H]1CN(C(=O)[C@H]2CN(C)C(=O)N2)CCN1C(=O)[C@@H]1CN(C)C(=O)N1	-4.19955
Cc1ccc(NC(=O)N2CCC(C[N@H+]3CCc4ccccc4C3)CC2)cc1C	-4.19954
FC1(F)CCC[C@H]([NH2+][C@H]2CCCOc3ccc(Cl)cc32)C1	-4.19954
CCc1nc(=O)c2ccccc2n1C1=CCN(Cc2cnc(N(C)C)nc2)CC1	-4.19953
CC(C)(C)Oc1ccc(NC(=O)Nc2ccc(CC#N)cc2)cc1	-4.19952
CC(C)(C)OCCCCSCc1ccc(C(F)(F)F)cn1	-4.19952
COc1ccc2nnc(CCCC(=O)N3C[C@@H]4C[C@H](C3)[C@H]3CCCC(=O)N3C4)n2n1	-4.19951
COc1cc(/C=C/C=C/C(C)=C/C=C/c2cccnc2)oc(=O)c1C	-4.19949
COC(=O)[C@H]1CSCCN(C(=O)C(=O)N2CCC[C@@]3(CNC(=O)C3)C2)C1	-4.19949
O=C(Cc1cccs1)N1CCN(S(=O)(=O)[C@@H]2CCS(=O)(=O)C2)CC1	-4.19947
C[C@@H](COc1ccccc1)OC(=O)c1ccc(Cl)nn1	-4.19946
O=C(Nc1cccc(Cl)c1)N1CCC[C@H]2CCCC[C@@H]21	-4.19946
O=C(CN1C(=O)COc2ccc(S(=O)(=O)N3CCCC3)cc21)NCc1cccnc1	-4.19945
O=C(Nc1cccc(F)c1Br)c1cc(F)c(Cl)c(F)c1	-4.19944
O=C(OCc1cc(=O)oc2ccc3ccccc3c12)c1ccccc1OC(F)F	-4.19944
Cc1ccc([C@@H](C)N(C)C(=O)[C@H](C)c2ccsc2)c(C)c1	-4.19942
COCC[C@@H]([NH2+][C@H](C)c1c(F)cccc1Cl)c1ccccc1	-4.19942
CCc1ccc([C@H](C)Nc2ccc(OC)c(OC)c2OC)s1	-4.1994
CC(C)CN1C(=O)C([O-])=C(C(=O)c2ccc(Cl)cc2)[C@H]1c1ccc(N(C)C)cc1	-4.19939
CCc1ccc([C@H](CC)Nc2ccc3c(c2)CN(C(C)=O)C3)cc1	-4.19939
CCC[C@@H](NC(=O)CNc1cccc(Br)c1)c1ccccc1	-4.19938
CC(C)NC(=O)c1nnc2n1CCN1CCN(C(=O)Cc3ccn(C)n3)C[C@H]21	-4.19938
O=C(c1ccccc1)[C@@H]1[C@H](c2ccc(Cl)cc2)[C@H]1c1ccc([N+](=O)[O-])cc1	-4.19937
Cc1nc(S(=O)(=O)N2CCN(C(=O)c3nc[n-]c(=O)c3Br)CC2)cn1C	-4.19937
CC[C@@H]1C[N@H+](C)[C@H]2Cc3c([nH]c4ccccc34)[C@H](c3cc4c5c([nH]c4cc3OC)[C@@]3(C(=O)OC)C[C@@H]4C[C@@H](CC)[C@H]3[N@H+](CC5)C4)C[C@@H]1[C@H]2C(=O)OC	-4.19936
CCc1ccc2c(c1)[C@@H]1C=CC[C@H]1[C@H](c1ccc(Cl)c([N+](=O)[O-])c1)N2	-4.19935
COc1ccc(-c2nc(COc3ccccc3Cl)cs2)c(OC)c1	-4.19935
CC(=O)Nc1cc(F)c(F)cc1NC(=O)C[C@@H]1C[C@@H](C)CC(C)(C)C1	-4.19933
C[C@@H]1CN(C(=O)Nc2ccc(Cl)cc2)c2cc(Cl)ccc2O1	-4.19932
COc1ccc(I)cc1NC(=O)c1ncc(C)cc1Br	-4.19931
CC(C)CCCC/C=C\CCCCCCCCC[C@@H](O)C#CC#CCO	-4.19931
COC(=O)c1cccc(C(=O)Nc2ccc(F)cc2Br)n1	-4.1993
CN(C)c1ccc([C@H]2Nc3cc(C(C)(C)C)cc(C(C)(C)C)c3O2)cc1	-4.1993
CC(C)n1cc(C(=O)N2C[C@H](O)[C@H](NC(=O)[C@H]3CC[C@@H](C(N)=O)C3)C2)cn1	-4.19929
C[C@H]1[C@H](Nc2ccnc(-c3nnn[n-]3)n2)CCN1C(=O)CCCC(=O)N(C)C	-4.19929
COc1cc2c(c(OC)c1OC)-c1ccc(N[C@@H](CCSC)C(=O)Nc3cccc(N4CCCCS4(=O)=O)c3)c(=O)cc1[C@@H](NC(C)=O)CC2	-4.19928
CC(C)c1nccn1CCC(=O)N1CC[C@H](c2ccccc2)[C@H]2[NH2+]CCCC[C@H]21	-4.19928
Cc1cccc(C(C)C)c1NC(=O)c1cccc(Cn2cc(Cl)cn2)c1	-4.19927
Cc1ccc([C@@H]2CCC[C@H]2N(C)C(=O)[C@H]2[C@@H]3CCCC[C@@H]32)cc1	-4.19927
COC(=O)[C@@H]1CNC(=O)CN1C(=O)c1cnn2cc(Br)cnc12	-4.19924
COc1cc2cc(C3CCN(C(=O)c4ccn(C)n4)CC3)[nH+]cc2cc1C	-4.19923
Cc1ccc(C)c(NC(=O)[C@@H](Sc2n[nH]c(-c3ccccc3)n2)c2ccccc2)c1	-4.19923
O=C(Nc1ccc(S(=O)(=O)Nc2cccc3ccccc23)cc1)c1cccs1	-4.19923
CS(=O)(=O)[C@@H]1CN(C(=O)NCCC[N@H+]2CCC[C@@H](C(N)=O)C2)C[C@H]1C(F)(F)F	-4.19921
CC(C)Oc1ccc([C@@H](C)NC(=O)c2nc(Cl)ccc2Cl)cc1	-4.19918
O=C1CCC[C@]2(CN(C(=O)[C@@H]3CC(=O)N(C4CC4)C3)C[C@H]2c2ccc(F)c(F)c2)N1	-4.19916
CCc1nc(C)c([C@@H](C)N(C)C(=O)[C@@H]2CCCC(C)(C)C2)s1	-4.19913
CC(C)Oc1cccc(C[NH+]2CCC([C@H](NC(=O)C(C)(C)C)c3ccccn3)CC2)c1	-4.19911
CCCN(CCC)C(=O)N[C@H]1CCCc2sc(Cl)cc21	-4.19911
Cc1cccc2oc(-c3cccc(/N=C/c4ccc([N+](=O)[O-])cc4)c3)nc12	-4.19908
CC[C@@H]1[C@@H](C(=O)N2C[C@H](O)[C@H](NC(=O)c3ccc(=O)n(CC)n3)C2)CC[N@H+]1C	-4.19908
Cc1oc(-c2ccccc2Cl)nc1C[N@@H+](C)Cc1ccc(-n2cccn2)cc1	-4.19907
CCOC(=O)c1c(C(F)(F)F)nc2n1CCN(C(=O)c1cn(C)nc1C)C2	-4.19906
CC(=O)O[C@@H]1CC[C@H]2[C@@H]3CCC4=C(Cl)C(=O)CC[C@]4(C)[C@H]3CC[C@]12C	-4.19906
CN1C(=O)C[C@H](C(=O)Nc2ccc(C(=O)NCC(N)=O)cc2)[C@@H]1c1ccnn1C	-4.19906
O=C(Cn1cncn1)N[C@H]1CCN(c2nc(-c3nnn[n-]3)c(Cl)s2)C1	-4.19906
Cc1ccc(Cl)cc1NC(=O)N1CCC(C[C@H]2CC[C@@H](C)CC2)CC1	-4.19905
O=C(NCc1ccc2ccccc2n1)N(Cc1ccc(Cl)cc1)C1CC1	-4.19905
C[C@@H]1c2n[nH]cc2N2CC[C@H]3CCC(C)(C)[C@@]312	-4.19904
COCC(=O)N(C)CC(=O)N[C@H]1C[C@H](CNC(=O)[C@@H]2OC[C@@H]3CCC[C@@H]32)C1	-4.19903
CCN(C(=O)Nc1ccccc1)c1ccccc1C	-4.19901
C#C[C@]1(O)CC[C@]2(C)[C@H]([NH3+])C(C)(C)[C@@]1(C)[C@@H]2C	-4.199
Clc1ccc(OCCSc2nnc(-c3cccs3)o2)cc1	-4.199
CCc1ccc(/C=C/C(=O)N2CCC[C@@H]2c2nc3ccccc3[nH]2)cc1	-4.199
CCOc1ccc(OCC)c(N[C@H](C)c2ccncc2Cl)c1	-4.19899
CC(C)(C)c1ccc([C@H]2CCCN2C(=O)[C@@H]2CC=CCC2)cc1	-4.19899
C#C[C@H]1OC(=O)C[C@@H](C)C[C@H]2OC(N)=C(C)[C@H]12	-4.19898
Cc1nonc1C(=O)Nc1nc2c(s1)C[C@H](C)CC2	-4.19898
CC(=O)N[C@H](C)C(=O)N1CCCO[C@H](CNc2ccc(-c3nnn[n-]3)nn2)C1	-4.19897
CC[C@@H]([NH2+][C@H](C)c1ccc([N+](=O)[O-])cc1)c1ccc(C)cc1	-4.19896
Cc1c2c(cc3c4c(c(=O)oc13)CCC4)CN([C@H](C)c1ccccc1)CO2	-4.19895
CC(C)CC[C@@H]1CCCN1C(=O)[C@H]1CCC[C@@H](C(F)(F)F)C1	-4.19895
CCn1c(C)cc(C(=O)N2C[C@H](O)[C@H](NC(=O)[C@H]3CC[C@@H](C(N)=O)O3)C2)c1C	-4.19894
Cc1ccc(C2(c3ccc(C)cc3)C[C@@H]2C(=O)Nc2ccc([N+](=O)[O-])cc2)cc1	-4.19893
N#CCC[C@H]1CS1	-4.19892
O=C1CNC(=O)N1CCNS(=O)(=O)c1cccc(Cl)c1-c1nnn[n-]1	-4.19892
Cc1cc(C)cc([C@H](C)[NH2+][C@H](C)[C@@H]2OCCc3sccc32)c1	-4.19891
C=C1CC[C@@H]2O[C@@]2(C)CC[C@@H]2/C(=C\C=C\C(C)(C)O)C(=O)OC[C@@H]12	-4.1989
CCc1cc(N2CCN(S(=O)(=O)[C@@H]3CCS(=O)(=O)C3)CC2)nc(C)[nH+]1	-4.19888
CC(C)C/C=C/C=C/C(=O)NC1=C[C@](O)(CCC(N)=O)C=CC1=O	-4.19887
COc1ccc(C[C@H]([NH3+])C(=O)NCCc2cc(Br)c(OCCC[NH+](C)C)c(Br)c2)cc1Br	-4.19887
O=C(Cc1nnn[n-]1)N1CCOC[C@]2(CC(=O)N(CCC(F)(F)F)C2)C1	-4.19887
COC(=O)N(C)c1ccc(N[C@H](C)c2ccc(F)c(Cl)c2)cc1	-4.19886
Cc1nc([C@H](C)NC(=O)Nc2c(Cl)ccc(C)c2C)cs1	-4.19883
CCc1ccc([C@@H]2C[C@H](C(=O)N[C@@H](C)CC)C[N@H+](Cc3cccc(OC)c3)C2)cc1	-4.19881
C[C@@H](Nc1ccc(N2CCCCCC2)cc1)c1nc(C2CC2)no1	-4.19881
CC[C@H](Cn1c([C@@H]2CCS(=O)(=O)C2)nnc1N1CCO[C@H](COC)C1)[NH+]1CCCC1	-4.19881
CC(=O)NC(C)(C)C(=O)N(C)C[C@@H](C)NC(=O)c1cc(-c2nnn[n-]2)c[nH]1	-4.1988
C=C(CC[C@@H](C)[C@H]1CC[C@H]2C3=C(CC[C@]12C)[C@@]1(C)CC[C@H](O)C[C@@]12O[C@H]2[C@H]3O)C(C)C	-4.19878
CC(C)c1cccc(C(C)C)c1NC(=O)NCc1nccs1	-4.19876
Cc1ccc(NC(=O)C(C)C)cc1NC(=O)c1ccc(Cl)cc1Cl	-4.19876
CN(C)C(=O)C[NH+]1CCN(C(=O)Cc2noc3ccccc23)CC1	-4.19875
CC[NH+]1CCN(C[C@@H](C)Cn2c([C@H]3CCOC3)nnc2N2CCS(=O)(=O)CC2)CC1	-4.19875
CCS(=O)(=O)N1CCC(NC(=O)N2C[C@H](C)N(CCO)C[C@H]2C)CC1	-4.19875
CC[C@H](C)/C=C/C1=CC2=C(Cl)C(=O)[C@@]3(C)OC4=C(C(=O)O[C@H](C)[C@H]4C)[C@H]3C2=CO1	-4.19874
Cn1ccn2c(CCNC(=O)c3cc(I)ccc3[O-])nnc2c1=O	-4.19874
CC(=O)NCCN(C)C(=O)C(=O)N[C@@H](C)CN1CCN(c2ccccc2)CC1	-4.19873
COc1cccc(-c2c[nH]c([C@@H]3COCCN3C3CC[NH2+]CC3)n2)c1	-4.19872
CC(C)C(=O)N1CC[C@H]2CN(C(F)(F)c3ccc4ccc(Cl)nc4c3)CC[C@H]21	-4.19872
CC(C)C[C@@H](NC(=O)[C@H](Cc1ccccc1)NC(=O)[C@@H](Cc1ccccc1)n1c(=O)[nH]c2ccccc2c1=O)C(=O)[O-]	-4.19871
CC(=O)NCC(=O)NC[C@]1(O)CC[N@H+](Cc2ccc(-c3nnn[n-]3)c(F)c2)C1	-4.19871
CS(=O)(=O)CCCS(=O)(=O)N1CCCC[C@@H]1C(=O)N1CCOCC1	-4.19869
Cc1nc(C(F)(F)F)ccc1NC(=O)N(C)Cc1ccc2ccccc2c1	-4.19868
Cc1nccn1-c1ccc([C@H](C)N[C@@H](C)c2ccccc2F)cc1	-4.19866
Cc1cc(C)c(NC(=O)N(CCC(C)C)C2CC2)c(Br)c1	-4.19866
COc1cc2c(cc1OC)CC(=O)N(CC(=O)Nc1cccc3[nH]ccc13)C=C2	-4.19863
Clc1cccc(-c2nc3cc(Cl)cc(Cl)c3[nH]2)c1	-4.19862
C[C@@H](Nc1ccc(Nc2ncc(Cl)cn2)cc1)c1ccccc1	-4.19862
CC(C)[C@H]([NH2+]CC(=O)Nc1ccccc1C(F)(F)F)c1ccc(F)cc1	-4.1986
COC(=O)[C@H](CNS(=O)(=O)c1cnc2c(c1)c(=O)[n-]c(=O)n2C)CC1CC1	-4.19859
COCc1nocc1C(=O)N1C[C@H]2CCN(C(=O)[C@H]3CC[C@@H](C(N)=O)O3)C[C@H]21	-4.19858
NC(=O)[C@@H]1CC[C@H](C(=O)N2C[C@@H](O)[C@H](NC(=O)c3ncc(Cl)s3)C2)C1	-4.19858
Cc1nn(C)c(C)c1CCC(=O)N1CCc2nc3c(C)csc3c(=O)n2CC1	-4.19857
Cc1ccc(Br)cc1NC(=O)c1cnc(Br)cn1	-4.19854
CC(C)=CCC[C@](C)(O)[C@H](O)CC/C(C)=C/CC/C(C)=C/Cc1c[nH]c2ccccc12	-4.19854
O=C(NCc1cccs1)c1ccc2c(-c3cccc(Cl)c3)n[nH]c2c1	-4.19854
CN(Cc1nnc2n(C)c(=O)c3sccc3n12)C[C@@H](O)C[NH+]1CCOCC1	-4.19854
Cc1ccc(C(=O)Nc2ccccc2F)cc1NS(=O)(=O)c1ccc(Cl)cc1	-4.19853
C[C@@H]1CN(c2nccc(C[NH+]3CCN(C4CCCC4)CC3)n2)C[C@@H](C)O1	-4.19852
Cc1cc(C)n(CC(=O)NCc2cnc(C)nc2-c2cn(C)c3ccccc23)n1	-4.1985
NS(=O)(=O)c1ccc(N2CCN(S(=O)(=O)[C@H]3CCOC3)CC2)cc1	-4.19849
Cc1c(C(=O)N[C@H](C)c2ccc(N3CCC[C@@H](C)C3)cc2)cccc1[N+](=O)[O-]	-4.19848
CC[N@H+]1CCN(c2nnc([C@H](C)NS(C)(=O)=O)n2C[C@](C)(O)CCOC)C[C@@H]1C	-4.19847
Cc1cc(-c2cccs2)nc([C@@H]2CCCN(C(=O)Cc3nonc3C)C2)n1	-4.19844
CC[C@@H](CNC(=O)N1CCN2[C@H](CNS2(=O)=O)C1)NC(=O)OC(C)(C)C	-4.19843
CSc1sc(NC(=O)Nc2cccc(C(F)(F)F)c2)cc1C#N	-4.19841
C[C@@H]1CCC[C@H](CC(=O)N(Cc2cccc(F)c2)C2CC2)C1	-4.19841
COc1c[nH]c(C(=O)Nc2ccc3c(c2)OCCO3)cc1=O	-4.19838
NC(=O)c1cc2ccccc2nc1[C@@H]1CCCN(C(=O)COc2ccccc2F)C1	-4.19838
C[C@@]1(c2cccc(NC(=O)C3(n4cnnn4)CCOCC3)c2)NC(=O)[N-]C1=O	-4.19838
O=C(Cc1coc2ccc3ccccc3c12)Nc1ccsc1	-4.19837
COc1cccc(CNc2nc([C@H](C)n3ncc4ccccc4c3=O)cc(=O)[nH]2)c1	-4.19834
COc1cc(NCc2ncc(-c3ccccc3)s2)c(OC)cc1Cl	-4.19834
CCc1noc(C)c1C[NH2+][C@H](C)c1ccc(CC(C)C)cc1	-4.19834
COc1ccc(N2CCN(S(=O)(=O)CCNC(=O)[C@]3(C)CCN(C)C3=O)CC2)cc1	-4.19834
Cn1cc(C[C@H](NC(=O)OC(C)(C)C)C(=O)N2C[C@H]3C[C@@H](C2)c2cccc(=O)n2C3)c2ccccc21	-4.19833
CN(CCOCCO)C(=O)C(=O)Nc1cccc2c1CCN2S(C)(=O)=O	-4.19833
CCCc1cccc(C(C)C)c1NC(=O)N(C)[C@@H](C)C(C)C	-4.19831
C[C@@H](CCC(=O)NCc1ccccn1)[C@H]1CC[C@H]2[C@@H]3CC[C@H]4C[C@H](O)CC[C@@]4(C)[C@@H]3C[C@@H](O)[C@]12C	-4.19829
CC[NH+]1CCN(CC(C)(C)NC(=O)CNC(=O)c2cc(OC)c(OC)c(OC)c2)CC1	-4.19829
CC(=O)Oc1cc(OC(C)=O)c2c(=O)cc(-c3ccccc3)oc2c1CC=C(C)C	-4.19827
O=C(C(=O)N1CCC[C@H](n2cccn2)C1)N1CCC[C@H](N2CCNCC2=O)C1	-4.19827
C[C@H]([NH2+][C@@H](c1ccccc1)C1CCC1)c1cccc([N+](=O)[O-])c1	-4.19827
COC(=O)c1cc(O)cc2oc3cc(C)c(O)cc3c(=O)c12	-4.19826
O=C(Nc1cnc(N2C[C@H]3CC[C@@H](C2)O3)nc1)NN1CCS(=O)(=O)CC1	-4.19826
O=C(Nc1ccc(Cl)c(-c2nc3ccccc3o2)c1)c1cccc(F)c1	-4.19824
CCC(CC)[C@H]([NH2+]Cc1cccc(COC)c1)c1ccccc1	-4.19824
CS(=O)(=O)N1CC(CNC(=O)C(=O)Nc2cccc(-n3ccnn3)c2)C1	-4.19823
C=C(C)C#CC1=C[C@@H]2O[C@@H](C(C)(C)O)C[C@]2(Cl)[C@H](O)[C@@H]1O	-4.19821
Cc1nnsc1C[NH2+][C@H](CC(C)(C)C)c1ccc(Cl)cc1	-4.19819
C[C@H](C(=O)NC(=O)NCC(F)(F)F)N(C)Cc1nnc2c(=O)n(C)ccn12	-4.19818
C#C[C@]12N[C@H](C)CCC[C@@H](c3ncsc31)[C@@H]2C	-4.19817
COc1ccc2cc(C3=C/C(=C/c4cccs4)C(=O)O3)ccc2c1	-4.19817
CC[C@@H]1CN(C(=O)C(=O)N2CCS(=O)(=O)C[C@H]2c2cnn(CC)c2)CCO1	-4.19817
C[C@H](Nc1ccc2c(c1)N(C(=O)Cc1ccccc1)CC2)c1ccsc1	-4.19816
Cc1cc(C)c2c(C)c(C(=O)NC[C@H](c3cccs3)[NH+]3CCCC3)oc2c1	-4.19813
O=C(CCc1ccccc1)N1CCCC[C@H]1c1nc2c(c(=O)[nH]1)CC[N@@H+](C1CCCC1)C2	-4.19812
CCc1ccc(NC(=O)Nc2cccc(COCC3CC3)c2)cc1	-4.19812
NC(=O)[C@H]1C[NH+](CC(=O)NCc2ccc(C[NH+]3CCCC3)cc2)C[C@@H]1C(N)=O	-4.19812
Cc1nc(SCc2coc(-c3cccs3)n2)c2c(C)c(C)sc2n1	-4.19811
C=CCN1C(=O)/C(=C2/Sc3ccccc3N2C)S/C1=N\c1ccc([N+](=O)[O-])cc1	-4.1981
Cc1ccc2cccc(NCc3ncc(C(C)(C)C)s3)c2n1	-4.19808
CC(C)n1ccc(CNC(=O)C(=O)N2CCN(c3[nH+]ccn(C)c3=O)CC2)n1	-4.19806
COCC(COC)[NH+]1CCN(C(=O)NCCS(=O)(=O)NC(C)C)CC1	-4.19804
COc1ccc(Br)c(OC)c1C(=O)NCc1ccc(I)cc1	-4.198
Cc1noc(C2CC2)c1NC(=O)N1C[C@@H](c2ccccc2)c2ccccc21	-4.198
CNS(=O)(=O)c1cccc(C(=O)N2C[C@@H]3[C@@H](OC)CS(=O)(=O)[C@@H]3C2)c1	-4.198
Cc1nnc(N2CCN(C(=O)C(=O)NC3CC3)CC2)n1CC[N@H+]1CCC[C@H]1C	-4.198
C[C@H]1CCCN(C(=O)c2ccc(-c3cc(-c4cccc(C(F)(F)F)c4)n[nH]3)cc2)C1	-4.19798
COCCNC(=O)[C@@H]1CC[C@@H](C)N(C(=O)C(=O)NC[C@@H]2CCN(C)C(=O)C2)C1	-4.19798
C1CCC[C@@H]2CCC[N@@H+]3CC[C@@H](CCCCCC[C@@H]4CCC[N@@H+]5CC[C@@H](CC1)O[C@@H]45)O[C@@H]23	-4.19796
CC1CCN(c2nc[nH+]c3c2c(-c2ccccc2)cn3-c2ccccc2)CC1	-4.19796
CCn1cc([C@@H]2NC(=O)CC[C@H]2NC(=O)NCCS(=O)(=O)NC2CC2)cn1	-4.19796
Cc1cc2ncc(C(=O)OCCNC(N)=O)cn2n1	-4.19795
CCCCCC/C=C\CCCCCCCCCc1ccc(C=O)[nH]1	-4.19795
C[C@H]1[C@H](NC(=O)c2ccc(-c3nnn[n-]3)[nH]2)CCCN1C(=O)CCCC(N)=O	-4.19795
CN1CCN(C(=O)N2CCN(C(=O)Cn3c(=O)cnc4ccccc43)CC2)CC1	-4.19793
Cc1sc(-c2nnc(C3CC3)o2)cc1NC(=O)c1cc(F)ccc1F	-4.19792
CCCc1nc(C)c(C[N@H+]2CC[C@H](C)[C@@H]2c2cccc(F)c2)o1	-4.19792
CO[C@H]1CC[C@H](C(=O)N2CCc3nc([C@@H]4CCCC[NH2+]4)ncc3C2)CC1	-4.1979
CCC[NH+]1CCC(NC(=O)Cc2c[nH]c3ccccc23)CC1	-4.19789
Cc1ccc(N2NC(=O)/C(=C/c3c4ccccc4cc4ccccc34)C2=O)cc1	-4.19789
CCC[C@@H]1CN(c2nnc([C@@H](C)NS(C)(=O)=O)n2CCN2CCSCC2)CCO1	-4.19789
CN(C)[S@](C)(=O)=NS(=O)(=O)N[C@H]1CCCCN(CC(=O)OC(C)(C)C)C1=O	-4.19789
CC(C)=CCC[C@]1(C)Oc2ccc(C(N)=O)cc2C[C@@H]1O	-4.19788
CC[C@H](C)CCC1=C[C@H](C)OC1=O	-4.19788
C[C@H](c1nccn1-c1ccccc1)[S@](=O)CCCC(C)(C)C	-4.19787
O=C(c1ccc2nc(C3CCCCC3)oc2c1)N1CCC[N@H+](C2CCCC2)CC1	-4.19786
O=c1oc2ccc(/N=N/c3cccc(Cl)c3)cc2cc1-c1nc2ccccc2[nH]1	-4.19785
COc1ccc(C)cc1S(=O)(=O)N[C@@H](Cc1ccsc1)c1ccc(C)cn1	-4.19784
C[C@H](Nc1ccn(-c2ccccc2Cl)n1)c1nnc(-c2ccccc2)o1	-4.19784
CCn1c(=O)n(CC)c2cc(-c3cncn3CC[N@H+](C)C3CCCC3)ccc21	-4.19783
COc1ccc2nc3oc(C(=O)Nc4ccc(C)c(C)c4)cc3cc2c1	-4.19782
C[C@@H]1C[C@H](O)CN1S(=O)(=O)CCCS(=O)(=O)N1CCn2nccc21	-4.19781
Cc1ccc([C@H](C)NC(=O)Nc2cc(-c3cncc(F)c3)ccc2C)cc1	-4.1978
CC1(O)CN(S(=O)(=O)CCCS(=O)(=O)N2CCCc3ncccc32)C1	-4.19779
C[C@@H]1CCC[N@H+](CCNC(=O)C(=O)N2CCC[C@@H](C(=O)N3CC[NH2+]CC3)C2)C1	-4.19779
C[C@@H](C(=O)N(C)C)S(=O)(=O)NC1(CCO)CN(C(=O)OC(C)(C)C)C1	-4.19777
COc1ccccc1CN/N=C/c1ccc(-c2ccc([N+](=O)[O-])cc2Cl)o1	-4.19774
O=C(NCCS(=O)(=O)N1CCOCC1)N1CCOC[C@H]1C[C@H]1CCCO1	-4.19774
CCCOc1ccc(/C=C2/SC(=S)N(c3cccc(C(F)(F)F)c3)C2=O)cc1	-4.19773
O=C1c2ccccc2[C@H]2CN(C(F)(F)c3cnc(Cl)c(-c4ccco4)c3)C[C@@H]12	-4.19771
CN(CC(=O)N1CCN(S(=O)(=O)N2CCOCC2)CC1)Cc1ccccn1	-4.1977
Cc1onc(-c2c(F)cccc2Cl)c1C(=O)O[C@@H]1C(=O)OCC1(C)C	-4.19769
O=C(Nc1cc(I)ccn1)c1cccc2c1OCCO2	-4.19768
OC1=C2C(=CCC1)Nc1ccccc1N[C@H]2c1c(Cl)cccc1Cl	-4.19768
CC(C)Cn1c(N)c(C(=O)CN2C[C@@H](C)[N@@H+](CCO)C[C@@H]2C)c(=O)n(C)c1=O	-4.19767
CCc1nnc(N2CCN3C(=O)C(=O)NC[C@@H]3C2)n1C[C@H](C(CC)CC)N1CCOCC1	-4.19767
CCOc1ccccc1C(=O)NC[C@H](c1ccccc1Cl)[NH+](CC)CC	-4.19766
CCS(=O)(=O)N1CCC[C@@H](C(=O)N2CCC(CNS(C)(=O)=O)CC2)C1	-4.19766
CCOc1cc(N2CCN(C(=O)[C@H]3CCCN(S(N)(=O)=O)C3)CC2)ccc1[N+](=O)[O-]	-4.19766
COCCCN1C[C@@]23C=C[C@@H](O2)[C@H](C(=O)N2CCC(O)(c4cccnc4F)CC2)[C@@H]3C1=O	-4.19765
CC(C)(O)C[NH+]1CCN(C(=O)N[C@H]2CC(=O)N(C3CN(C(=O)OC(C)(C)C)C3)C2)CC1	-4.19765
CC(C)[N@H+]1CCc2nc3cc([C@H]4CCCN(C(=O)C5CCC5)C4)nn3c([O-])c2C1	-4.19764
COCCN(C)S(=O)(=O)NC[C@@H]1CN(C(=O)c2ccccc2)[C@H]2CC[N@@H+]1C2	-4.19764
NC(=O)[C@@H]1CCC[N@H+]1CCCNS(=O)(=O)c1cnn(C2CCOCC2)c1	-4.19761
NC(=O)[C@H]1CCC[N@H+]1CCCNC(=O)CN1C(=O)NC2(CCCCC2)C1=O	-4.19761
C[C@@](O)(CC(=O)N1CCN(S(=O)(=O)c2ccc(C(N)=O)o2)CC1)C1CC1	-4.19761
C[C@H]1CCCN(c2ccc([C@@H](C)NC(=O)/C(=C/c3ccco3)c3ccccc3)cc2)C1	-4.1976
Cc1cn([C@@H]2CCCNC2=O)c2ccccc12	-4.19757
COc1ccc(OC)c(C[NH+]2CCC(c3cc(=O)[nH]c(-c4cnccn4)n3)CC2)c1	-4.19755
COc1ccc([C@@H]2CC(=O)Oc3cc4c(c(O)c32)C(=O)O[C@H](C)CCCC(=O)CCC/C=C/4)cc1O	-4.19754
CC[C@@H]1OCC[C@H]1C(=O)N1C[C@@H](O)[C@H](NC(=O)c2ccc(C(N)=O)s2)C1	-4.19754
Cc1ccc(C[N@@H+](CCCn2ccnc2)Cc2cc3c(cc2Cl)OCO3)s1	-4.19753
Cn1cnc2cc(C(=O)N3CCN([C@H]4CS(=O)(=O)C[C@@H]4O)CC3)ccc21	-4.19753
NS(=O)(=O)c1ccc2c(c1)oc(=O)n2CC(=O)N1CCC[C@@H]2COC[C@@H]21	-4.19752
CCC[C@H]1[C@@H](C)CCCN1C(=O)c1coc(C2CCCCC2)n1	-4.19751
COc1cc(CNc2ccc(CCSC)cc2)ccc1C	-4.1975
CC[NH+](CC)Cc1nc(N2C[C@@H]3C(=O)c4ccccc4[C@H]3C2)c2c(C)c(C)sc2n1	-4.1975
CN1CC(=O)OB(c2cccc(C(=O)N(C)c3ccccc3)c2)OC(=O)C1	-4.19749
C[C@@H]1C[N@@H+](C2CC2)C[C@@H]1NC(=O)C(=O)NC[C@@H](N1CC[NH2+]CC1)C(F)(F)F	-4.19749
COc1ccc(OC)c([C@H]2CCCN2C(=O)c2cc3ccccc3s2)c1	-4.19748
CCCCCCCCCCCCCCCCCCCCCCCC(=O)NCCc1ccccc1	-4.19744
CC(=O)N1CC(C(=O)N2CCC[C@H](CNc3cncc(-c4nnn[n-]4)n3)C2)C1	-4.19743
C[C@H]1c2cc3c(cc2C2(CCCC2)CN1C(=O)Nc1ccccc1C[NH3+])OCCO3	-4.1974
CCNS(=O)(=O)[C@@H]1CCN(C(=O)NCCC[N@@H+]2CCC[C@@H](C(N)=O)C2)C1	-4.19739
CC[C@@H](NC(=O)NCc1nc(C)c2ccccc2n1)c1ccc(Cl)s1	-4.19739
FC(F)(F)CNc1nnc(SCc2c(Cl)cccc2Cl)s1	-4.19738
O=C(NCCCC1CCCCC1)[C@H]1SCCc2sccc21	-4.19738
Cc1ccc([C@@H]2CCCN2C(=O)CC2CCCCCC2)s1	-4.19737
Cn1ccc([N-]S(=O)(=O)CCCS(=O)(=O)N2CCC[C@@H]2C[NH+](C)C)n1	-4.19736
Cc1cccc2c1N[C@@H](c1ccc(OCc3ccc(Cl)cc3)cc1)[C@H]1CC=C[C@@H]21	-4.19735
CC(C)(C)NC(=O)C[NH+]1CCN(C(=O)CN2C[C@@H](CO)OC(C)(C)C2)CC1	-4.19735
O=C1C[N@@H+](CCNC(=O)N2CCN(c3cccc4[nH]c(=O)[nH]c34)CC2)CCN1	-4.19735
C=CCN(C(=O)Cc1ccc(Br)c(F)c1)c1ccccc1	-4.19734
CC1(C)Cc2ccsc2CN1C(=O)CCCc1nc2ccccc2s1	-4.19731
CCC[C@@H]1CCCCN1C(=O)c1ccc(Oc2ccccc2)cn1	-4.1973
CO[C@@H]1CS(=O)(=O)C[C@H]1NC(=O)C(=O)N1CCC(c2cccc(N)c2)CC1	-4.1973
CO[C@@H]1COCC[C@@H]1N(C)C(=O)NCCNS(=O)(=O)Cc1ccon1	-4.1973
COc1cccc(C(C)(C)CNC(=O)C(=O)N2CC[C@@H](S(N)(=O)=O)C2)c1	-4.19729
O=C(NC[C@H](CO)NC(=O)[C@@H]1C[C@@H]2O[C@H]1[C@H]1C[C@H]12)c1ccn(CC(F)F)n1	-4.19729
CC(C)=CCCc1ccc2c(c1)C(=O)C1=C(C2=O)S(=O)(=O)CCN1	-4.19726
O=C1NC2(CCN(C(=O)NCCS(=O)(=O)N3CCSCC3)CC2)CO1	-4.19725
Cc1cccc(NC(=O)c2cc3c(C)nn(-c4ccc(F)cc4)c3s2)c1	-4.19724
CC(C)OCCS(=O)(=O)N1CCN(C(=O)[C@H]2CCNC(=O)CC2)CC1	-4.19724
CN(C)c1ccc(/C=C2\Sc3ccccc3NC2=O)cc1Br	-4.19723
C[C@H]1CS(=O)(=O)CCN1CCS(=O)(=O)c1cccc(-c2nnn[n-]2)c1	-4.19721
COc1ccc(C[N@H+]2CCc3c(nc(-c4cccnc4)[n-]c3=O)C2)c(OC)c1OC	-4.19718
C#C/C=C\C[C@H](Cl)[C@@H]1C[C@@H](Cl)[C@H](O)[C@@H](CBr)[C@@H](CC)O1	-4.19718
CC(C)C[C@H]([NH2+]Cc1ccoc1)c1cccc(C(F)(F)F)c1	-4.19718
C(=C\c1cn(-c2ccccc2)nc1-c1cccnc1)\c1ccc2ccccc2n1	-4.19717
CNC(=O)[C@H](Cc1cnc[nH]1)NS(=O)(=O)c1c(Br)ccc(OC)c1F	-4.19715
C[C@H](NS(=O)(=O)c1cnn(C)c1)C(=O)N1CCC[C@@H](c2ccnc(N)n2)C1	-4.19714
CCC[C@@H](CC)C[C@@H](C)C[C@]1(CC)C[C@H](C)[C@H](CC(=O)OC)OO1	-4.19713
CS(=O)(=O)N[C@@H]1CCN(C(=O)NC[C@H](N2CCOCC2)C(F)(F)F)C1	-4.19713
CCOc1ccc(-n2cc(-c3ccccc3)c3c(NCCC[NH+](C)C)nc[nH+]c32)cc1	-4.19711
Cc1ncc(Br)cc1NC(=O)[C@@H]1CC(=O)N(Cc2ccccn2)C1	-4.1971
Cc1nc(-c2cccnc2)sc1C(=O)N1CCC[C@H](COc2ccc(F)cc2)C1	-4.1971
CC(C)CC(=O)N[C@@H](Cc1c[nH+]c[nH]1)C(=O)N1CCNC(=O)[C@@H]1CC(=O)[O-]	-4.1971
CC(C)Oc1ccc(C[NH+]2CCN(c3ncc4c(n3)CCOC4)CC2)cc1	-4.19708
C[N@H+](CCCO)C1CCN(C(=O)C(=O)N[C@H]2CC(=O)N3CCCC[C@@H]23)CC1	-4.19708
Cc1ccc([C@@H](CNC(=O)COc2ccc(C)c(C)c2)[NH+]2CCCCCC2)cc1	-4.19707
CN1C[C@H](NC(=O)[C@@H]2CCCC[C@H]2C(=O)N[C@H]2CCS(=O)(=O)C2)CCC1=O	-4.19707
Fc1ccc2c(c1)[C@@H]([NH2+][C@@H]1CCCc3occc31)CCS2	-4.19704
N#Cc1cnc(CSc2ccc(C3CCCCC3)cc2)nc1	-4.19704
C=CCNC(=O)[C@@H](C)[NH+]1CCN(CC[N@@H+](C)Cc2ccccc2)CC1	-4.19699
C[NH2+][C@@H]1CCC2=CC3=CC[C@]4(C)[C@@H]([C@@H](C)[NH+](C)C)CC[C@]4(C)[C@@H]3CC[C@H]2[C@@]1(C)COC(=O)c1ccccc1	-4.19698
CC(C)Cn1c(N)c(C(=O)COC(=O)[C@@H]2CCC(=O)NC2)c(=O)n(C)c1=O	-4.19698
NC(=O)[C@@H]1CCC[C@@H]1NS(=O)(=O)CCNS(=O)(=O)c1ccccc1	-4.19698
Fc1ccccc1-c1nccnc1[C@H]1CCC[N@@H+](C2CCCCC2)C1	-4.19696
CCc1ccc(C(=O)Nc2sc(C)nc2-c2ccccc2)cc1	-4.19696
CC1=Cc2oc3cc(O)c(O)c(C(=O)[O-])c3c(=O)c2[C@H](O)O1	-4.19695
CC1(C)CCC[C@H]1NC(=O)Nc1cccc(-c2nccs2)c1	-4.19694
C[C@@H]1Oc2ccccc2N([C@H](C)C(=O)Nc2ccccc2OCCn2cccn2)C1=O	-4.19692
COc1ccc(C(=O)Nc2ccc(Cc3nc4ccc(C)cc4[nH]3)cc2)cn1	-4.19692
c1cc(C[NH+]2CCC(CC[NH+]3CCOCC3)CC2)nc(N2CCCC2)n1	-4.19691
C[C@@H]1C[N@@H+](C[C@@H](C)O)CCN1CCOc1ccc(S(=O)(=O)N2CCOCC2)cc1	-4.19691
C[N@@H+]1CCC[C@H]1C(=O)N1CCN(S(=O)(=O)c2cccnc2C(=O)[O-])CC1	-4.19691
CC(C)c1nc(CC[NH2+][C@H]2CCCc3sccc32)cs1	-4.1969
CN(Cc1ccncc1)C(=O)CCc1ccc(Br)cc1F	-4.19689
CC/C=C/[C@H](CC)C/C(=C/[C@@]1(CC)C[C@]2(CC)OC(=O)C[C@@H]2O1)CC	-4.19689
Cc1nn(C)c(C)c1C[C@H](C)n1cncc1-c1ccc2c(c1)CCCN2C	-4.19686
C[C@@H]1c2c(cc(N)nc2Cl)NC[C@]1(C)C=O	-4.19684
COc1ccc(NC(=O)c2cc(C3CC[NH+](Cc4cccc(F)c4)CC3)no2)cc1OC	-4.19682
Cn1cc(Br)c(NC(=O)N2CC(NS(C)(=O)=O)C2)cc1=O	-4.19682
Cc1ccc([C@H]([NH2+]CCCc2nc3ccccc3[nH]2)C2CC2)cc1	-4.19681
CNC(=O)[C@@]1(Cc2ccc(-c3ccc(OC)cc3)cc2)CCC[N@@H+](Cc2ccccn2)C1	-4.19679
Cn1cc(-c2ccncc2)c([C@H]2CC[C@H](CNC(=O)c3ccccn3)CC2)n1	-4.19678
Cc1ccc(-c2cnc(C[N@@H+]3Cc4ccccc4[C@@H]3C)o2)cc1	-4.19678
COC1(CNC(=O)C(=O)NCCS(=O)(=O)N2CCSCC2)CCC1	-4.19678
C[C@H]1CCN(C(=O)C(=O)N(C)CCN2CCCS2(=O)=O)C[C@H]1n1ccnc1	-4.19678
COC(=O)c1cn([C@H]2CCN(C(=O)Nc3cnn(CC(=O)N(C)C)c3)C2)nn1	-4.19677
COc1ccc(S(C)(=O)=O)cc1S(=O)(=O)NC[C@H]1CC(C(N)=O)=NO1	-4.19677
C[C@@]1(c2ccc(C(=O)N3CCC(S(N)(=O)=O)CC3)cc2)NC(=O)NC1=O	-4.19677
COC(=O)c1c(C)cc2c(c(C)c1=O)O[C@@]1(C)CC[C@H]3C(C)(C)OC(=O)C=C[C@]3(C)[C@@H]1C2	-4.19676
CO[C@H]1C[C@H]2CN(C(=O)C[C@H](NC(C)=O)C(N)=O)Cc3cccnc3N2C1	-4.19675
CC[C@@H](N[C@H](C)c1ccccc1SC)c1ccccc1OC	-4.19674
C[C@@H]1COCCN1C1CCN(C(=O)CCC(=O)N2CCN(c3ncccn3)CC2)CC1	-4.19673
O=C(CC1CC1)Nc1ccc(NCc2ccccc2)c(Cl)c1	-4.19671
O=C1C[C@@H](C(=O)N2CC(S(=O)(=O)N3CCc4ccccc43)C2)NC(=O)N1	-4.1967
CC(=O)NC(C)(C)C(=O)N1C[C@@H](C)[C@H](NC(=O)c2cc(-c3nnn[n-]3)c[nH]2)C1	-4.1967
CN1[C@@H](C(=O)N2CCN(C(=O)c3ccco3)CC2)C[C@@H](c2cccs2)NS1(=O)=O	-4.19668
CC[C@@H]([NH3+])CNC(=O)NCCNc1ncnc2c1c(Br)nn2C	-4.19668
CCCCOC(=O)c1ccc(NC(=O)c2cccc(Oc3ccccc3)c2)cc1	-4.19667
O=C1c2ccccc2[C@@H]([NH2+]C2CCCCCCCCCCC2)N1Cc1ccccc1	-4.19667
CCC(CC)[C@H](N[C@@H](C)c1cc(C)on1)c1ccccc1	-4.19666
C#CCN1C[C@H]2CCC[C@H](CCC(=O)O2)[C@@H]1C	-4.19663
C[C@H]1CN(C(=O)C(=O)N2CCC(CC(=O)N3CC[NH+](C)CC3)CC2)[C@@H](C)C[NH2+]1	-4.19663
COC(=O)C(C)(C)CCN1CCN(S(=O)(=O)[C@@H]2CCS(=O)(=O)C2)CC1	-4.19663
CN(CCCNC(=O)C(=O)N1CCN([S@](C)(=N)=O)CC1)CC(F)(F)F	-4.19662
Cc1nn(-c2ccc(N3CCOCC3)nn2)c(C)c1CCC(=O)NCC[NH+]1CCOCC1	-4.19661
Cc1ccc(Oc2ccccc2NC(=O)Cc2c(C)noc2C)cc1	-4.19658
CCc1nc(C(C)C)ccc1C(=O)Nc1ccc2cc[nH]c2c1	-4.19658
CCN(C(=O)Nc1ccc(C)c(Cl)c1)c1nc(-c2ccccc2)cs1	-4.19657
CCO[C@]1(c2nnc(N3CC[N@H+](CCOC)[C@H](C)C3)n2C[C@]2(O)CCOC2)CCOC1	-4.19657
Cc1ccc(COC(=O)c2cc(F)c(Br)cc2F)cn1	-4.19656
COc1cncc(NC(=O)CC2CCCCC2)c1	-4.19655
C=C(C)C(=O)[C@@]12C(=O)[C@@H](C)CC[C@@H]1[C@@H](C)C[C@H]2C=C(C)C	-4.19655
CCN(CCCNC(=O)C(=O)NCC[N@@H+]1CCC[C@@H](C)C1)S(C)(=O)=O	-4.19655
C[C@@H](CCNc1ncc(-c2nnn[n-]2)cc1F)NC(=O)CN1C(=O)CNC1=O	-4.19655
CCC[C@@H]([NH2+]CCc1ccc(F)cc1Cl)c1cccnc1	-4.19653
CC(C)[C@H](NC(=O)[C@@]1([NH2+]CCCc2ccccc2)CCc2[nH]c3ccccc3c2C1)C(N)=O	-4.19652
C=C[C@H](C)C/C=C(\C/C=C(/C)CCC=C(C)C)[C@H](C)CCC=C(C)C	-4.19652
COC(=O)[C@H]1C[C@@H](S(=O)(=O)N[C@H]2C[C@H]3CC[C@@H](C2)[N@H+]3CC(=O)N(C)C)C1	-4.19651
C[C@@H]1CC[C@H](C)C[C@H](C(C)(C)C)OC(=O)C/C=C\N(C)C(=O)[C@@H](C)C1	-4.1965
C=C1CC/C=C(\C)CC[C@@H]2/C(=C\CC=C(C)C)[C@H](OC)O[C@H](OC(C)=O)[C@@H]12	-4.19647
O=C(Cn1c(=O)sc2cc(S(=O)(=O)NCc3cccnc3)ccc21)N1CCOCC1	-4.19643
Cc1nc(C(C)(C)C)sc1C(=O)/C=C/c1cccs1	-4.19641
CC(C)(CC(=O)N1CC=C(c2cccc3ccccc23)C1)C1CC1	-4.19641
Fc1cccc(Cc2ccc([C@@H]3CCCC[N@H+]3Cc3cccnc3)cn2)c1	-4.19637
CCO[C@@H]1CN(C(=O)c2cncnc2)C[C@H]1CNC(=O)[C@H]1CC[C@@H](C(N)=O)C1	-4.19637
Cc1[nH]c2cc([C@@H]3CCC[NH2+]3)nn2c(=O)c1C	-4.19636
Cc1ccc(-c2cncc(F)c2)cc1NC(=O)N1CCCC2(CCCC2)C1	-4.19636
CC(C)c1[nH+]ccn1CC(=O)N1CCC[C@@H](c2nc3ccccc3[nH]2)C1	-4.19635
C[C@@H]1CCO[C@@H]1C(=O)N1CC[C@@H]2CN(C(=O)CN3CCN(C)C(=O)C3)C[C@@H]2C1	-4.19635
Nc1ccccc1C(=O)NCS(=O)(=O)[O-]	-4.19634
COc1ccccc1CCNC(=O)CNC(=O)CN(C)[C@@H]1CCS(=O)(=O)C1	-4.19633
Cc1[nH+]ccn1C[C@@H](C)C(=O)N1CCN(C)C(=O)[C@@H](Cc2ccc(-c3ccccc3)cc2)C1	-4.19632
CCS(=O)(=O)NCC(=O)O[C@H](C(=O)OC)c1ccc(-c2nnn[n-]2)cc1	-4.19631
Cn1cc(C[NH+]2CCC3(CC2)Nc2ccccc2C2=[NH+]CCCN23)cn1	-4.19629
O[C@H](CN1CCN(c2ccccn2)CC1)c1ccc(F)cc1	-4.19629
C=C1C(=O)O[C@H]2/C=C(\C)CC/C=C(\C)CC/C=C(\C)C[C@H](OC(C)=O)[C@@H]12	-4.19629
FC(F)(F)[C@@H]([NH2+][C@H]1CCSc2ccc(Cl)cc21)C1CC1	-4.19629
CCN(C(=O)[C@@H](C)CC1CCCC1)[C@@H](C)c1cccc(OC)c1	-4.19628
Cc1nn(-c2ccc(F)cc2)c2nc(-c3cnn(C)c3C)cc(C(F)F)c12	-4.19627
Cn1ncnc1C1(O)CCN(C(=O)CNC(=O)c2ccc3c(c2)OCO3)CC1	-4.19626
CC[C@H](Nc1ccc2c(c1)NC(=O)[C@H](C)O2)c1ccc(Cl)cc1	-4.19624
C[C@@H](NC(=O)Nc1cccc(-c2cccs2)c1)c1ccccc1	-4.19624
CC(=O)O[C@H]1O[C@]23CN(C(C)=O)C4(CCCCC4)C[C@H]2C[C@H]1[C@@H]3OC(C)=O	-4.19623
CC[C@@H]1C=CC(=O)O[C@@H]1[C@H](C)C[C@@H](C)[C@H](C[C@H](O)/C=C\C=C/c1cccc([O-])c1Cl)OP(=O)([O-])O[C@@H](COC)C(=O)[O-]	-4.19622
CCCC[C@H](C)C(=O)N[C@H](c1cccc(C(F)(F)F)c1)C1CCOCC1	-4.19622
O=C1OC(c2cccc3ccccc23)=N/C1=C\Nc1cc([N+](=O)[O-])ccc1Cl	-4.19621
Cc1cc(C(=O)N2C[C@H](O)[C@H](NC(=O)[C@H]3C[C@H]3C(N)=O)C2)c(C)n1CC1CC1	-4.1962
C[C@@H]1C[C@]2(CC[C@@H](CNC(=O)N3CCS(=O)(=O)C[C@@H]3CCO)O2)CO1	-4.1962
COc1ccc(S(=O)(=O)N2CCOCC2)cc1CCC(=O)N1CCC(C(N)=O)CC1	-4.19617
COCC(C)(C)[NH+]1CCN(C(=O)C(=O)N[C@H]2CCC(=O)NC23CCC3)CC1	-4.19617
CC(C)[C@@H](O)C1CC[NH+](Cc2cn(C)nc2-c2ccc(Oc3ccccc3)cc2)CC1	-4.19615
O=C(/C=C/c1ccco1)Nc1cccc(-c2csc(-c3ccncc3)n2)c1	-4.19615
NC(=O)C(=O)N1CCC(CO[C@@H]2CCN(C(=O)[C@@H]3C[C@H]4CC[C@@H]3O4)C2)CC1	-4.19615
Cn1nnc(-c2ccc(C(=O)N3CCN(CCS(C)(=O)=O)CC3)cc2)n1	-4.19614
O=C(CNS(=O)(=O)c1ccccc1[N+](=O)[O-])N[C@H]1CCN(c2ccc(F)cc2)C1=O	-4.19614
CNc1cc(C(=O)N2CCC[C@H]([NH+]3CCCC3)C2)ccn1	-4.19613
Cc1nc(Cl)cc(NCCc2nc(-c3ccccc3)c(C)s2)n1	-4.19613
Cc1ccc(-c2ccc(C(=O)N(C)[C@@H]3CC[C@H](C)C3)s2)o1	-4.19613
O=C(Nc1cccc2ccccc12)c1scnc1C1CCCC1	-4.19613
C[C@H](CC(N)=O)N(C)c1nnc([C@H]2CCS(=O)(=O)C2)n1C[C@]1([NH+](C)C)CCSC1	-4.19613
Cc1cccc(N(C)C(=O)C[C@@H](C)c2c[nH]c3ccccc23)c1	-4.19612
Cc1nc2ccccn2c1[C@@H]1C(=O)NCCN1C(=O)NCCCc1nnnn1C	-4.19612
C[C@@]1(CNS(=O)(=O)N2CCCC2)CCN(S(=O)(=O)N2CCCC2)C1	-4.1961
Cc1nc(CN2CCN(C(=O)C(=O)Nc3cc(C(N)=O)ccc3F)CC2)n[nH]1	-4.1961
C#C[C@]1(O)CC[C@H]2[C@@H]3CCC4=C/C(=N/OCC(=O)NCCCCC(=O)[O-])CC[C@]4(C)[C@H]3CC[C@@]21C	-4.19609
O=C(Cc1c(-c2cccs2)[nH]c2ccccc12)Nc1nccs1	-4.19608
CNC(=O)[C@@H]1CN(C(C)=O)CCN1Cc1ccccc1	-4.19607
C=C1C[C@](C)(CCCCCCCC/C=C/C=C/c2ccccc2)OO[C@H]1CC(=O)OC	-4.19607
Clc1ccc(C2([NH2+]Cc3ccc4ncccc4c3)CCC2)cc1	-4.19606
Cc1ccc([C@H](C)OC(=O)Cc2cccc(F)c2)cc1	-4.19604
CN(C)S(=O)(=O)N1CCc2nc([C@H]3CCC[N@@H+](Cc4ccccc4F)C3)[nH]c(=O)c2C1	-4.19604
C[C@@H](O)CN(C(=O)NCCCN1CCN(c2ncccn2)CC1)[C@@H](C)CO	-4.19604
CN1CCN(C(=O)c2cc(NC(=O)C(=O)N3CCC[C@H]3CO)ccn2)CC1	-4.19604
O=P1(NCCO)C=C(c2ccccc2)SC(c2ccccc2)=C1	-4.19602
COCCN(C)S(=O)(=O)[C@@H]1CCCN(C(=O)C(=O)Nc2cnns2)C1	-4.196
CC(C)NC(=O)CN1C(=O)N(C)N(C)c2ncccc21	-4.19597
O=C(NC[C@H]1CCCO1)C(=O)N1CCN(S(=O)(=O)c2cccnc2)CC1	-4.19596
Clc1nc2sccn2c1/C=N/c1ccc(Oc2ccccc2)cc1	-4.19595
CC(C)n1cc(C[NH2+]C2CCCCCC2)c2ccccc21	-4.19594
CN(C(=O)c1cc(F)cc(B(O)O)c1)[C@@H]1CC[N@@H+](Cc2ccccc2)C1	-4.19593
Cc1cncc([C@H](C)NC2(c3ccc(Cl)c(Cl)c3)CC2)c1	-4.19593
COCCO[C@H](C)c1nnc(N2CCN3C(=O)C(=O)NC[C@@H]3C2)n1CC(C)C	-4.19593
Cc1ccccc1Nc1cc(N2CCCC[C@@H]2C)c2noc3c2c1C(=O)c1ccccc1-3	-4.19592
CO/N=C/c1cc([N+](=O)[O-])ccc1Sc1cccc(Cl)c1Cl	-4.19591
C[C@H](O)c1cn(CC(=O)N2CCN(c3cc(-c4nnn[n-]4)ccn3)CC2)nn1	-4.19591
CC(C)(C)OC(=O)N1CCN(CCCCCNC(=O)CCn2cc[nH]c(=O)c2=O)CC1	-4.19591
CSc1ccc(C(=O)Nc2ccccc2C(F)(F)F)cc1	-4.1959
C[C@H](SCc1coc(-c2ccccc2)n1)C(=O)N[C@@H]1CCCC[C@@H]1C	-4.19589
C[C@H](NC(=O)N1CCN(S(=O)(=O)[C@H]2CCS(=O)(=O)C2)CC1)C(F)F	-4.19588
CCCCN(C(=O)[C@@H](C)N1CC[NH2+]CC1)c1ccccc1	-4.19587
Clc1ccccc1SCCCSc1nnc(N2CCCC2)s1	-4.19586
CCNC(=O)CN1CCN(C(=O)C(=O)Nc2ccc(C(=O)NC)cc2)CC1	-4.19586
C[C@@H]1C[C@H](c2ccccc2)CN1C(=O)N[C@H]1CCSc2ccccc21	-4.19582
O=C(c1cccnc1)N1CCN(c2ncc3c(n2)CCOC3)CC1	-4.19581
COc1ccc([C@@H](OC)[C@]2(Cc3ccc(O)cc3)N=C(N)N(C)C2=O)cc1	-4.19581
CC[C@@H]1CCC[C@@H](NC(=O)Nc2ccccc2CSC)C1	-4.19581
Cc1ccc2cc(C[NH2+]Cc3cc4ccccc4o3)ccc2n1	-4.19578
CC(=O)N(C)CC(=O)N1CC[C@@H]2[C@@H](CCN2c2cnc(-c3nnn[n-]3)cn2)C1	-4.19578
CC(C)C(=O)N1CC[NH+]([C@@H](C)c2nc3ccccc3c(=O)[nH]2)CC1	-4.19576
COCCC(=O)N1CC[NH+](CC(=O)NCc2ccc(OCC(N)=O)cc2)CC1	-4.19576
O=C(NC[C@@]12COCCN1C(=O)COC2)NC1CCN(C(=O)C2CC2)CC1	-4.19576
Cc1ccccc1NC(=O)Cc1nc(-c2cc(C)n(-c3ccccc3F)c2C)cs1	-4.19573
Cc1ccc(-n2c(/C=C/c3cccc(F)c3)nc3ccccc3c2=O)cc1	-4.19572
O=C(CS[C@@H]1CCS(=O)(=O)C1)N1CCC[C@@H](N2CCNCC2=O)C1	-4.19572
COc1ccc(NC(=O)c2ccc(C)cc2Br)cc1I	-4.19571
COc1ccc(-c2c[n+](Cc3ccc(Br)cc3)c3n2CCCC3)cc1	-4.1957
C[C@@H](CO)[C@@H]1CCCCN1C(=O)C(=O)N1CCC(CNS(C)(=O)=O)CC1	-4.19569
CC(C)[C@@H]1C[C@H](CC(=O)Nc2ccc3nc(C(F)F)sc3c2)CCO1	-4.19567
C[C@H](CNC(=O)c1c[nH]c(-c2nnn[n-]2)c1)[N@@H+](C)C[C@H]1CCS(=O)(=O)C1	-4.19567
Cc1ccc(-c2nc(-c3ccc(OCc4ccccc4C)cc3)no2)cc1	-4.19566
Fc1ccc(C(F)(F)N2CCC[C@]3(C[C@@H](OCC4CCCC4)CO3)C2)nc1Cl	-4.19566
CNS(=O)(=O)c1ccc(CNC(=O)N2CCN(c3nccnn3)CC2)s1	-4.19564
Clc1cc(CSCCc2ccccn2)c2ncccc2c1	-4.19563
CS(=O)(=O)c1nccc(C(=O)NC[C@H]2CS(=O)(=O)c3ccccc3O2)n1	-4.19563
CC1CC[NH+](Cc2cccc(NC(=O)c3cccn4nnnc34)c2)CC1	-4.19562
C=C1CC[C@@H]2CCC(=O)[C@@](O)(C(=O)C/C(C)=C/[C@@H](O)C1)C2(C)C	-4.1956
Cc1cc(N[C@H](C)c2ccsc2)ccc1OC1CCOCC1	-4.1956
CN(C[C@H](O)CO)C(=O)C(=O)Nc1ccccc1C(=O)N1CCC[N@@H+](C)CC1	-4.1956
CC(C)[N@H+](C)C[C@@H](O)CN1CCN(S(=O)(=O)N2C[C@@H](C)O[C@H](C)C2)CC1	-4.1956
Cc1ccc(C(=O)C(=O)N2CCN(S(=O)(=O)N3CCOCC3)CC2)cc1	-4.19559
C[C@H]1CC[C@H]([N@H+]2CCc3nc([C@@H]4CCCN4C(=O)C4CCCC4)[nH]c(=O)c3C2)CC1	-4.19556
COc1cc2c(cc1OC)[C@H](c1cc(OC)c(OC)c(OC)c1)[N@@H+](C)CC2	-4.19554
CCCCCCCCCCC[C@@H](O)[C@H](Cc1ccc(O)cc1)NC(C)=O	-4.19554
O=C(c1cnn2cccnc12)N1CCC(c2nc(-c3ccsc3)cc(=O)[nH]2)CC1	-4.19552
Fc1ccccc1-c1cc(C(F)(F)N2CC[C@H]3CCCO[C@@H]3C2)cnc1Cl	-4.19552
Cc1cc2nc(C3CCN(C(=O)c4cc(C(C)C)[nH]n4)CC3)cc(C(F)(F)F)n2n1	-4.19551
Cc1noc(-c2ccccc2)c1NC(=O)N1CCc2c(Cl)cccc2C1	-4.19549
O=C(CNC(=O)NCCCN1CCN(c2ncccn2)CC1)NCC1CC1	-4.19549
Cc1cc(C(F)F)n2ncc(C(=O)NC[C@@H](c3cccnc3)N3CCOCC3)c2n1	-4.19547
COc1ccc(-n2cc(-c3ccccc3)c3c(NC4CCCCC4)nc[nH+]c32)cc1	-4.19546
CS(=O)(=O)N1CCCN(C(=O)Nc2cc(F)cc(S(N)(=O)=O)c2)CC1	-4.19546
CCCC[C@H]1c2nc(N)nc3c2[C@@H](CC3)C[C@H]1CCC	-4.19545
CC[NH+](CC)CCC[C@H](C)Nc1cc[nH+]c2cc(C)c(C)cc12	-4.19544
CC1(C)Cc2nc(-c3ccncc3)ncc2[C@H](NC(=O)C2CCOCC2)C1	-4.19542
CN1CC[C@@H](N2CCC(NC(=O)c3cc(S(=O)(=O)N(C)C)ccc3F)CC2)C1=O	-4.19542
O=C(c1ccnc2ccccc12)N1C[C@H]2CCC[NH2+][C@H]2C1	-4.19541
CCOC(=O)Cc1cccc(S(=O)(=O)N2CCN3C(=O)C(=O)NC[C@@H]3C2)c1	-4.1954
CCOC(=O)c1noc(COc2ccc(Cl)cc2C2CCCCC2)n1	-4.19539
CCn1cc(C[N@@H+]2CCC[C@H](c3cc(NC(C)C)nc(-c4cnc(C)s4)n3)C2)cn1	-4.19537
O=C(Nc1nc(-c2ccccc2)ns1)N1C[C@@H]2C[C@H]3C[C@@H](C2)C[C@@H]1C3	-4.19533
Cc1cc([N-]S(=O)(=O)CCCS(=O)(=O)N2C[C@H](O)C(C)(C)C2)n(C)n1	-4.19533
CC(=O)NC1(C(=O)N2CCN(c3ccc(-c4nnn[n-]4)nn3)CC2)CCCC1	-4.19533
COC(=O)c1ccc(C(=O)OCCNC(=O)C(F)(F)F)cc1	-4.19532
Cc1cc([N-]S(=O)(=O)CCCS(=O)(=O)N2CCC[C@@H]2CO)n(C)n1	-4.19532
COCCN1CCN(C(=O)N[C@H]2C[C@H]3CC[C@@H](C2)[N@H+]3CC(=O)N(C)C)CC1=O	-4.19532
CCOC(=O)[C@@H]1CCCN(S(=O)(=O)N2CCS(=O)(=O)C[C@H](C)C2)C1	-4.19532
O=C(c1cc(-c2ccccn2)no1)N1CCN([C@@H]2CS(=O)(=O)C[C@H]2O)CC1	-4.19531
Cc1nn([C@@H]2CCS(=O)(=O)C2)c(Cl)c1C[NH+]1CC(NS(C)(=O)=O)C1	-4.19531
O=C([C@@H]1CCCC[NH2+]1)N1CCN(c2ccccc2)CC1	-4.19529
O=C(CCc1ccccc1)N1CCc2onc(Nc3cccc(F)c3)c2C1	-4.19529
CC1(C)C[C@H]2[C@@H](C1)O/C(=C/N(O)Cc1ccccc1)[C@@H]2OCc1ccccc1	-4.19528
C[C@@H](NC(=O)Cn1cc(Br)c(=O)[nH]c1=O)C(=O)NC(C)(C)C	-4.19527
FC(F)(c1nc(Cl)cc(Cl)n1)N1CCC[C@H](Cc2ccccc2)C1	-4.19527
CCCCOc1ccc(NC(=O)N2[C@@H](C)CC[C@@H]2C)c(C)c1	-4.19526
CCC(=O)c1cn(CC(=O)Nc2ccccc2Cl)c2ccccc12	-4.19525
O=C([O-])CC/C=C\[C@@H]1OC(=O)[C@H]2CC[C@@H](O)[C@@H]12	-4.19523
CCn1/c(=N/C(=O)c2cc(Cl)ccc2Cl)[nH]c2ccccc21	-4.19523
C[C@H](NC(=O)C(=O)Nc1cccc(OCC(N)=O)c1)C(=O)NCc1ccco1	-4.19522
C=CCc1cccc(C(C)C)c1NC(=O)NCCC1(F)CCC1	-4.19521
CSc1cc(C(=O)N(C)[C@@H](C)c2ccc(F)cc2)ccc1F	-4.19521
C[C@H](CC#N)Sc1ccccc1NC(=O)[C@H]1CCC(C)(C)C1	-4.19519
COC[C@H]1CN(C(=O)C(=O)Nc2cc(OC)cc(S(C)(=O)=O)c2)CCO1	-4.19518
Cc1cc(Br)cc(NC(=O)c2nnc(C)o2)c1	-4.19517
Cc1[nH]nc(-c2ccc(OCc3ccccc3F)cc2O)c1-c1ccccc1	-4.19517
C[C@H]([NH2+][C@H]1C[C@@H](C(F)(F)F)C1)c1ccc(-c2ccccc2)o1	-4.19516
COc1ccc(-n2ccc(C(=O)Nc3ccccc3-c3ccccc3)n2)cc1	-4.19515
FC(F)(F)c1ccc(CSCc2ncc(-c3cccs3)o2)nc1	-4.19514
Cc1noc(C)c1[C@H](C)NC(=O)N[C@@H]1CCSc2ccc(Cl)cc21	-4.19514
Cc1nc2ccc(NC(=O)c3snnc3C)cc2[nH]1	-4.19513
CC[C@H](C)CCC[C@@H](O)[C@@H](C(=O)OC)c1cccc2nc3c(C(=O)OC)cccc3nc12	-4.19513
CC(C)(C)c1ccc(OCC(=O)Nc2cccc3cccnc23)cc1	-4.19512
CO[C@H](C)c1nc(C[NH2+][C@@H](C)CCC2CCCCC2)cs1	-4.19512
CC[C@@H]1[C@@H](NC(=O)c2cnc[nH]c2=O)CCN1c1cncc(-c2nnn[n-]2)n1	-4.19512
CC1(C)[C@@H](Br)CC[C@]2(C)[C@H]3CC[C@@]4(C)O[C@H]4CO[C@]3(C)CC[C@@H]12	-4.19511
CC(C)Oc1ccc(Cl)cc1NCc1c[nH+]cn1C(C)C	-4.19511
O=C(N[C@@H]1CCC[N@@H+](CCN2CCOCC2)C1)N1CCn2ncc(Br)c2C1	-4.1951
CS(=O)(=O)NC[C@H]1CCCCN1C(=O)CCn1nc2ccccn2c1=O	-4.19509
CC[C@@]1(CO)CCCN1C(=O)C(=O)N[C@@H]1CCCN(Cc2[nH+]ccn2C)C1=O	-4.19509
CCc1ccc(CCOC(=O)c2cc(C)cc(Br)c2F)nc1	-4.19508
Cc1cc(S(N)(=O)=O)cc(NC(=O)C(=O)N[C@@H]2CCC(=O)N(C)C2=O)c1C	-4.19508
CCN(C(=O)c1cncc(-c2ccc(C)cc2)c1)C1CCCCC1	-4.19507
CCOC(=O)CN(CCOC)C(=O)[C@@H]1CC(=O)N(c2cc(OC)c(OC)c(OC)c2)C1	-4.19506
Cc1cc(C)cc(Oc2c(C)c(C)c3c(c2C)CC[C@@](C)(CCC[C@H](C)CCC[C@H](C)CCCC(C)(C)O)O3)c1	-4.19501
O=C(c1ccsc1)N1Cc2ccccc2-c2ccccc2C1	-4.19501
Cc1ccc(C[NH2+][C@H](c2c(Cl)cccc2Cl)C2CC2)cn1	-4.195
O=C(C[N@H+]1C[C@H](CO)[C@@H](O)C1)NCc1ccc(C(=O)N2CCOCC2)cc1	-4.195
CCCCN1C(=O)c2ccccc2[C@H](C(=O)NC2CC2)C12CCCCC2	-4.19499
CCO[C@@H]1CN(C(=O)[C@H]2CN(C)C[C@@H](C)O2)C[C@H]1CNC(=O)c1ncccn1	-4.19499
CCCCCCc1c(O)cc(CC(C)C)oc1=O	-4.19496
C[C@@H](COCC1CC1)NC(=O)C(=O)N[C@H]1CCCN(c2ccn(C)n2)C1=O	-4.19496
Cc1ccc(C)c(Nc2nnc(-n3nc(C)cc3C)c3ccccc23)c1	-4.19495
Cn1cc(CC(=O)NCc2ccccn2)c2ccccc21	-4.19494
CCNS(=O)(=O)[C@@H]1CC[N@H+]([C@H](C)C(=O)N(C)[C@H]2CCS(=O)(=O)C2)C1	-4.19493
Cc1nc(C(=O)NCc2ccc(I)cc2)cs1	-4.19488
CC(=O)N[C@H]1CCCN(C(=O)C[N@H+]2CCCC[C@H]2CCNS(C)(=O)=O)C1	-4.19487
C[C@H](C(=O)Nc1ccc(OC2CCCCC2)cc1)c1cccnc1	-4.19486
Cc1cc(NS(=O)(=O)CCCS(=O)(=O)N2CCCOC2)cn(C)c1=O	-4.19485
CCCCCCCCCCCCCCCC(=O)N[C@@H](CO)[C@H](O)/C=C/CC/C=C/CCCCCCCC(C)C	-4.19483
Cc1cccc(N(C)C(=O)c2occc2-c2ccc(F)cc2)c1	-4.19483
CCOC(=O)c1ccc2nc(C)cc(Nc3ccccc3OCC)c2c1	-4.19481
C[NH+]1CCN(C(=O)Cc2ccc(NC(=O)C(=O)N[C@H]3C[C@@](C)(O)C3)cc2)CC1	-4.19481
CCn1cc(CC(=O)N2CCC(O)(c3ccccc3C)CC2)c2ccccc21	-4.19479
CS(C)(=O)=NS(=O)(=O)CCNC(=O)N1CCOC[C@H]1C[C@H]1CCOC1	-4.19479
C[C@@H]1CCCC[N@@H+]1Cc1c([O-])ccc2c1OC(=Cc1c[nH]c3ccccc13)C2=O	-4.19478
CCC[C@@H](C)CC(=O)N(Cc1ccccn1)Cc1ccccc1C	-4.19478
C[C@@H]1CCCN1C(=O)c1ccc(CSc2ccccc2)cc1	-4.19477
Cc1ccc(F)cc1NC(=O)c1ccccc1C(=O)c1ccc(F)cc1	-4.19476
C1=C(CC[NH2+][C@H](c2ccccc2)c2nccs2)CCCC1	-4.19476
CCCCN(CC)C(=O)c1c[nH]cc1-c1ccc(Cl)s1	-4.19474
NS(=O)(=O)CCOCCNC(=O)NCC1CCN(CC(F)(F)F)CC1	-4.19474
CC(C)Oc1ccc(-c2cccc(F)c2C#N)cc1	-4.19473
Cc1ccc(-c2nc(C(=O)N[C@H](C)c3ccccc3)c3n2CCCCC3)cc1	-4.19472
CC[N@@H+](Cc1ccc(Cl)cc1)Cc1cccc2cccnc12	-4.1947
CCc1ccc(CC(=O)N2CCN(S(=O)(=O)N3CC[NH+](C)CC3)CC2)nc1	-4.19469
CN(C)C1CN(S(=O)(=O)CCCS(=O)(=O)[N-]c2cnc(Cl)cn2)C1	-4.19469
COc1cnc(NC(=O)CCc2ccccc2OC)nc1	-4.19468
CCOc1ccc(NC2=NC(=O)/C(=C\c3cccc(C(F)(F)F)c3)S2)cc1	-4.19468
CC(C)(C)n1nnc(Cc2nc(CC(=O)NCCN3CCOCC3)no2)n1	-4.19468
Cc1n[nH]c(N2CCN(C(=O)C3=NN(c4ccccc4)[C@H](C(N)=O)C3)CC2)n1	-4.19467
Cc1cccc(C(=O)Nc2cc(-c3nc4cc(C)c(C)cc4o3)ccc2C)c1	-4.19464
O=C(Nc1ccc([N+](=O)[O-])cc1Cl)C1c2ccccc2Oc2ccccc21	-4.19463
O=C(C1=CS[C@@](Cc2ccccc2)(c2ccccc2)S1)c1ccccc1	-4.19463
Cc1cc(N2CCCC2)c(C)cc1[C@@H]1[C@H](c2ccccn2)N=C2S[C@H](C)CN21	-4.19462
CC(=O)c1c([O-])cc2c3c(cccc13)C=C(C[C@H](C)O)O2	-4.19461
CCn1cc(C(=O)N2CCO[C@@H](c3nc(Cc4cccc(C(F)(F)F)c4)no3)C2)cn1	-4.1946
O=C1CCCC[C@]2(CN(C(=O)c3cccnc3)C[C@H]2c2cc(F)cc(F)c2)N1	-4.1946
CCCc1ccccc1NC(=O)N1CCCC[C@@H](SCC)C1	-4.1946
CC[C@H]1CN(C(=O)Nc2ccc(C)cc2)c2cc(Cl)ccc2O1	-4.19459
C=CCC1(C(=O)N[C@H](C)c2ccccc2C(F)(F)F)CCC1	-4.19459
COc1ccc(NC(=O)c2conc2C)cc1Br	-4.19458
COc1ccc(C[NH+]2CCC(n3nccc3NC(=O)c3ccccc3)CC2)c(C)c1C	-4.19458
COc1ccc(C(=O)N2CCN(S(=O)(=O)[C@@H]3CCS(=O)(=O)C3)CC2)o1	-4.19458
CN1C(=O)C[C@@H](C(=O)NCC(C)(C)N2CCS(=O)CC2)[C@@H]1c1ccnn1C	-4.19457
CSc1ccc(C[NH2+][C@H](C)c2csc(C(C)C)n2)cc1	-4.19456
CCn1nccc1N1CCC[C@H](NC(=O)N2CCO[C@@H](CNC(C)=O)C2)C1=O	-4.19456
O=C1c2ccccc2C(=O)N1CCOCCN1CCN2CCOC[C@@]2(CO)C1	-4.19456
Cc1ccc(-c2nc(CS[C@H](C)C(=O)N[C@H]3CC[C@@H](C)CC3)co2)cc1	-4.19455
Cc1cc(C)c(NC(=O)COc2c(C)ccc(C)c2C)c(C)c1	-4.19454
Cc1nc2cc(C(=O)NC[C@H](c3ccc(F)cc3)[NH+]3CCCC3)ccc2[nH]1	-4.19453
O=C(COC(=O)c1ccccc1Sc1ccc([N+](=O)[O-])cc1)c1ccc(F)cc1	-4.19451
Brc1ccc(CSCc2nc(-c3cccs3)no2)cc1	-4.19451
Cc1c(CCNC(=O)CCc2nc(-c3cccs3)no2)c2ccccc2n1C	-4.1945
N[C@H](C(=O)N1[C@@H]2CC[C@H]1C[C@](O)(Cn1ccc3ncccc31)C2)c1ccccc1	-4.19448
O=C(CCC(=O)N1CCN(C(=O)CN2C(=O)CCC2=O)CC1)c1ccccn1	-4.19448
CC(=O)N1CCC(c2nc(NC3CC3)ncc2-c2ccncc2)CC1	-4.19447
CCc1cc(C)c(O)c(C(=O)c2ccccc2C(=O)[O-])c1	-4.19445
CCn1cc(-c2cc(NCC3(c4cccc(C)c4)CCOCC3)nc(C)n2)cn1	-4.19444
O=C1CN(CCNC(=O)[C@@H]2CCCN2S(=O)(=O)c2ccccc2)CCN1	-4.19444
CC[C@@H](C)Oc1cccc(NC(=O)Nc2cccc(F)c2F)c1	-4.1944
CS(=O)(=O)N=S1(=O)CCN(C(=O)[C@@H]2CC(=O)N(c3cn[nH]c3)C2)CC1	-4.1944
COC(=O)NCCO/N=C(\C(=O)N[C@@H]1C(=O)N2[C@@H]1[S@@](=O)C[C@@H]1CC(=O)O[C@@]12C(=O)[O-])c1csc(N)n1	-4.19439
Cc1c(NC(=O)c2cccnc2N2CCN(CCO)CC2)c(=O)n(-c2ccccc2)n1C	-4.19439
CC(C)=CCC/C(C)=C/C/C=C(\C)[C@H](O)Cc1c[nH]c([N+](=O)[O-])c1	-4.19438
O=C([O-])c1ccc2c(c1)[C@H]1C=CC[C@@H]1[C@@H](c1ccc(Br)cc1)N2	-4.19438
Cc1ccc(NC(=O)N[C@H]2C[C@H](c3cccc(Cl)c3)C2)s1	-4.19437
CSCc1cc(F)ccc1C[NH2+][C@@H](C)c1ccc(Cl)cn1	-4.19436
O=C([C@H]1CC[C@@H](C(=O)N2C[C@@H]3C[C@H]2C[S@@]3=O)C1)N1C[C@@H]2C[C@H]1C[S@]2=O	-4.19436
CCCCN1C(=S)N[C@H](c2ccccn2)[C@@H]1c1cc(C)n(-c2ccccc2F)c1C	-4.19434
CCC[NH+]1CCC(NC(=O)C(=O)N2CCC[C@@H](N3CC[NH2+]CC3=O)C2)CC1	-4.19434
CCn1c(SCc2cccc([N+](=O)[O-])c2)nnc1-c1ccc(Br)cc1	-4.19433
Cc1cccc(C)c1[C@@H](C)[NH2+]Cc1ccc(OC(F)F)c(F)c1	-4.19433
C[C@@H]1CSCCN(C(=O)C(=O)N2CCC[C@H](C(=O)N3CC[NH2+]CC3)C2)C1	-4.19433
COC(=O)/C=C1\SCC(=O)N1CCC[N@H+](CCNC(C)=O)[C@H](C)C(=O)[O-]	-4.19433
CC[C@@H](C[NH+]1CCCC1)NC(=O)Cc1cn(CC)c2ccccc12	-4.19431
O=C(CN1CCC[C@@H](n2c(=O)oc3ccc(Cl)cc32)C1)N1CCc2ccccc21	-4.1943
O=C(Nc1cc(C(F)F)ccc1Cl)c1ncoc1-c1ccc(F)cc1	-4.1943
C=C1C[C@H](C)C[C@@H]2CC=C[C@@H](C/C=C\C(=O)O[C@@H]3C[C@H](O[C@@H]3/C=C/[C@H]3CC(C)=CCO3)[C@H](O)[C@@H](O)C1)O2	-4.19429
C=CC(C)(C)c1[nH]c2c(CC=C(C)C)cc(CC=C(C)C)cc2c1/C=C1\NC(=O)[C@@]2(C=C3c4cc(O)cc(O)c4C(=O)c4c(O)cc(C)c(c43)O2)NC1=O	-4.19428
O=C(NCc1ccco1)[C@H]1CC(=O)N(c2ccc(S(=O)(=O)N3CCOCC3)cc2)C1	-4.19428
Cc1nc(NC(=O)c2ccoc2)nc(C)c1Br	-4.19427
C[C@@H]1NC(=O)CN(Cc2ccc(F)c(F)c2)C1=O	-4.19425
Cc1nn(C)cc1C[N@H+]1CCn2c(nc(-c3ccc(N(C)C)cc3)c2NC(C)(C)C)C1	-4.19425
Cc1nn(C)c(C)c1CCn1cncc1-c1ccc2c(c1)C[C@H](C)N2C	-4.19425
CC(=O)N(C)CC(=O)N[C@H]1[C@@H]2CN(c3snc(C)c3-c3nnn[n-]3)C[C@@H]21	-4.1942
CCC(C)(C)CCSc1nncn1[C@H](C)c1ccccc1	-4.19419
COc1cccc(C)c1NCc1cc(-c2ccccc2)cn2nnnc12	-4.19418
CC[C@H](Nc1cccc(OC2CCCC2)c1)c1ccc(F)cn1	-4.19418
CN(C)c1ccc(CNC(=O)C(=O)N2CCC[C@H](N3CC[NH2+]CC3=O)C2)cn1	-4.19417
CCOC(=O)c1sc(/C=C/c2cc3ccccc3o2)nc1C	-4.19417
COc1ccccc1NC(=O)c1oc2ccccc2c1NC(=O)c1c(F)cccc1F	-4.19416
CN(C)C(=O)[C@@H]1CCC[N@H+]1CCCNC(=O)C(=O)N1C[C@@H](CO)OC(C)(C)C1	-4.19416
CN(C(=O)c1csc(Cl)c1)c1cccc2ccccc12	-4.19415
COc1ccc(S(C)(=O)=O)cc1S(=O)(=O)NC[C@H]1CC[C@H](C(N)=O)O1	-4.19415
CCSc1cccc(NC(=O)Nc2ccc(F)cc2Cl)c1	-4.19414
O=C(C[NH+]1CCN(Cc2c[nH]c3nccnc23)CC1)N[C@@H]1CCS(=O)(=O)C1	-4.19414
CC(C)[C@@H](NC(=O)c1ccc(F)cc1)C(=O)NCC(=O)[O-]	-4.19413
CNS(=O)(=O)[C@@H]1CCN(C(=O)C(=O)Nc2ccc([S@](C)=O)c(F)c2)C1	-4.19413
CC(C)c1nnc(NC(=O)Nc2ccc(Cl)c(Cl)c2)s1	-4.19412
CC[N@H+]1Cc2cccc(NC(=O)c3cc(Cl)sc3Cl)c2C1	-4.19412
O=C(Nc1nc(-c2ccccc2Cl)cs1)c1cc(Cl)ccn1	-4.1941
CO[C@H]1CC(=O)C=C[C@]1(O)CCO[C@@H]1O[C@H](CO)[C@@H](O[C@@H]2O[C@H](CO)[C@@H](OCC[C@@]3(O)C=CC(=O)C[C@@H]3OC)[C@H](O)[C@H]2O)[C@H](O)[C@H]1O	-4.19409
C[C@@H](Sc1ccccc1)c1ccc(NC(=O)NC2CC2)cc1	-4.19409
CC[C@@H]([NH2+]Cc1nc(C)c(C)s1)c1cc(C)ccc1C	-4.19409
CC(C)CN1CCO[C@H](Cn2c(C(=O)NC(C)C)nnc2N2CCN3C(=O)CC[C@@H]3C2)C1	-4.19409
CCCCCOc1cccc(C(=O)Nc2ncnc3sccc23)c1	-4.19408
C[N@@H+]1CCC[C@@H]1C(=O)N1CCN(C(=O)c2cc(S(N)(=O)=O)ccc2[O-])CC1	-4.19407
CN(C[C@@H]1CCCN1C(=O)CCn1cncn1)c1cncc(-c2nnn[n-]2)n1	-4.19406
CC(=O)OC[C@@](C)(O)C1=C[C@@]2(C)C(=CCC[C@@H]2C)CC1	-4.19405
C=C1CC[C@H]2C(C)(C)[C@@H](O)CC[C@]2(C)[C@@H]1COc1ccc2ccc(=O)oc2c1	-4.19404
CNS(=O)(=O)c1cccc(C(=O)OCC(=O)N2CCCC[C@@H]2C(N)=O)c1	-4.19404
CS[C@@H]1CCC[C@@H](Nc2ncc(C(F)(F)F)cc2Cl)C1	-4.19403
C[C@H](CN(C)C(=O)COCc1ccnn1C)Nc1cnc(-c2nnn[n-]2)cn1	-4.19403
O=C(Cc1ccc(F)cc1)Nc1cccc(-c2nc3ccccc3o2)c1	-4.19402
C[C@@H](CC(=O)Nc1cc(S(=O)(=O)N2CCOCC2)ccc1O)NC(N)=O	-4.19401
CC(C)(CNS([NH-])(=O)=O)NC(=O)c1c(Br)nc2n1CCC2	-4.19401
C[C@H](c1ccncc1)N(C)C(=O)c1ccc(-c2cccc(F)c2)cc1	-4.19399
C[C@H](C[S@](C)=O)NC(=O)N1CCC(C(=O)N2CCC(C(N)=O)CC2)CC1	-4.19399
COc1ccc(C(=O)Nc2ccc(Br)c(F)c2C#N)c(F)c1	-4.19398
COc1cc(C)c(NC(=O)N[C@H](C)c2ccc3ncsc3c2)c(C)c1C	-4.19398
COc1cccc([C@@H]2C[C@@H]2C(=O)N(C)c2cccc(C(C)C)c2)c1	-4.19393
Cc1ccc(F)c(Br)c1NC(=O)[C@@H](C)CC(C)C	-4.19392
C=C1CCC[C@]2(C)C[C@H]3OC(=O)[C@H](C[N@@H+]4C[C@]5(C)C[C@H]4CC(C)(C)C5)[C@H]3C[C@@H]12	-4.19391
CCn1c2ccccc2c2cc(NC(=O)c3cccc(OC)c3OC)ccc21	-4.1939
CCN(CC)c1ccc(/C=C2\SC(=S)N(CCc3ccccc3)C2=O)cc1	-4.1939
Cc1ccc(NC(=O)N(CCc2cccs2)Cc2cccnc2)cc1C	-4.19389
CCCCCCC/C=C/[C@@H]1O[C@H]2C(=O)C=C3C[C@@H](O)C[C@H]3[C@@H]2C=C1C	-4.19388
CCc1nc(NC2CCCCCC2)c2onc(-c3ccc(C)cc3)c2n1	-4.19388
Cc1cccc(C(C)C)c1NC(=O)CSCc1ccccc1	-4.19386
COc1cnc(C(=O)OCCNC(N)=O)cn1	-4.19385
CC(C)=C[C@@H]1C[C@H](C)[C@H]2CC[C@H](C)c3c(O)c(O[C@@H]4OC[C@H](O)[C@H](O)[C@H]4O)c(C)c1c32	-4.19384
C[C@H]1C[C@H](NC(=O)CN2C(=O)C(=O)N(C)C2=O)c2ccsc2S1(=O)=O	-4.19384
C(=C/c1nc2c(ccc3ccccc32)s1)\c1cncs1	-4.19384
CC1=C(C(=O)NCC2(S(=O)(=O)NC(C)(C)C)CC2)Cn2nnnc2N1C	-4.19384
CCn1cc(CC(=O)N2CC[C@@H]3CN(C(=O)[C@H]4CC[C@@H](C(N)=O)O4)[C@@H]3C2)cn1	-4.19383
C[C@@H](C(=O)N1CCC(C(N)=O)CC1)N1CC[C@]2(CCC1=O)NC(=O)c1ccccc1O2	-4.19382
COc1ccc(Cl)cc1NC(=O)N1CCC[C@@H]([N@@H+](C)CCc2ccccc2)C1	-4.19382
Cc1ccc(S(=O)(=O)N2c3ccccc3Oc3ccccc32)cc1	-4.19381
CCCCc1ccc(NC2=NC(=O)/C(=C/c3ccccc3Cl)S2)cc1	-4.19379
Cc1ccc(NC(=O)c2ccnc(Oc3ccccc3)c2)cc1C	-4.19379
Cc1nc(N2CCOCC2)sc1C(=O)N[C@H](C)c1ccc2c(c1)CCC2	-4.19378
Cn1cc(S(N)(=O)=O)cc1C(=O)C(=O)N[C@@H]1CCCC[C@@H]1N1CCOCC1	-4.19378
COC1=C(C)C(=O)C2=C(C1=O)[C@H]1[C@@H]3CC4=C(C(=O)C(OC)=C(C)C4=O)[C@H](CO)N3[C@@H](CC(C)=O)[C@@H](C2)N1C	-4.19376
CS(=O)(=O)CC(=O)N1CCCC[C@@H]1CNc1ccc(-c2nnn[n-]2)nn1	-4.19376
CC(=O)N1CC[NH+]([C@@H]2CN(c3nnc(C)n3CC(=O)N(C)C)C[C@@H]2C)CC1	-4.19376
O=C(CCNS(=O)(=O)c1ccc2c(c1)OCCO2)Nc1cccc(-n2cnnn2)c1	-4.19375
O=C([N-]c1nnc(-c2cc(Cl)sc2Cl)o1)c1nc2ccccc2s1	-4.19375
CC(=O)N1CC(C(=O)NC[C@@H]2CCN(c3cc(C)[nH+]cc3-c3nnn[n-]3)C2)C1	-4.19375
C=CC(C)(C)C(=O)N1CC=C(c2cccc3ccccc23)CC1	-4.19373
Cc1sccc1C[N@H+]1CCCC[C@@H]1c1nc2ccccc2o1	-4.19373
CN(C)S(=O)(=O)N1CCCN(C(=O)NCCS(=O)(=O)CC2CC2)CC1	-4.19372
Cc1cc(C)c2c(n1)nn1c(N3CCOCC3)cc(C)nc21	-4.19371
COc1ccc(Cl)cc1[C@@H](C)[NH2+][C@H]1CCCc2occc21	-4.1937
Cc1cc2c(n1-c1ccc(C(=O)NC3CCCC3)cc1)CC[C@H](C)C2	-4.19366
Cc1cccc(C(C)C)c1NC(=O)c1cc2c(C)nn(C)c2s1	-4.19364
CC(C)COc1cccc(N[C@H](C)c2cccc(C#N)c2)c1	-4.19362
Cc1ocnc1C(=O)N1CC2(CCCC2)c2cc3c(cc2[C@@H]1C)OCCO3	-4.19359
COC(=O)/C1=C\C=C(\C(C)C)CC/C(C)=C/CC/C(C)=C/CC1	-4.19359
CC[C@@H]1CCC[C@H]1C(=O)Nc1cc(-c2nc(C)co2)ccc1C	-4.19359
Cc1noc(C)c1NC(=O)Nc1cc(Cl)c(C)c(Cl)c1	-4.19359
COc1ccccc1-c1nc(CSC[C@@H](OC)c2ccccc2)cs1	-4.19359
CCCOc1ccc(Cl)cc1CNc1ccc(OC)cc1	-4.19358
CNS(=O)(=O)c1cccc(S(=O)(=O)NCCOC[C@@H]2CCOC2)c1	-4.19357
NS(=O)(=O)N1CCC(NC(=O)C2(n3cc(Br)cn3)CC2)CC1	-4.19357
C=C(C)[C@@H]1C[C@H](O)/C(C)=C/CC/C(C)=C/CC[C@@]2(C)O[C@@H]2C1	-4.19356
Cn1cc(S(=O)(=O)NCC(=O)N2CC(=O)N(CCC(F)(F)F)C2)cn1	-4.19356
CC(/C=C/[C@H](C)C(C)C)=C1\[C@H](O[C@@H]2O[C@H](CO)[C@@H](O)[C@H](O)[C@@H]2O)CC2=C3C=C[C@H]4C[C@@H](O)CC[C@]4(C)[C@H]3CC[C@@]21C	-4.19355
COC(=O)[C@@]1(O)CCN(C(=O)CN2C(=O)N[C@@](C)(c3ccccc3)C2=O)C1	-4.19354
O=C(NCCn1nc([C@@H]2CC[NH2+]C2)c2cccnc21)c1nccc2ccccc12	-4.19353
CC[N@H+](CCCC(C)(C)C#N)Cc1ccc(Cl)c(Cl)c1	-4.19351
CN(C)C(=O)[C@@H]1CC[C@H](C(=O)N[C@@H]2CN(C(=O)/C=C/c3ccc[nH]3)C[C@@H]2O)O1	-4.19351
Cc1cc(F)cc(C(=O)N2CCN(c3cnccn3)CC2)c1	-4.1935
O=C(NCc1ccc(Oc2ccc(F)cc2)cc1)c1cccs1	-4.1935
CCc1cccnc1[C@H](C)[NH2+][C@H]1CCC(C)(C)c2ccccc21	-4.1935
CC(C)c1ccc(-c2noc(C3C[C@H](C)O[C@@H](C)C3)n2)cc1	-4.1935
CC[NH+]1CCN(c2ccc(C(=O)Nc3cccc(Cl)c3OC)cc2)CC1	-4.19349
CC1=CCC[C@H](C)[C@]1(C)CC/C(C)=C/CCC1=CC(=O)O[C@@H]1O	-4.19349
COCCn1c(C(=O)N2CCN(c3ccccc3)CC2)cc2c(=O)n(C)c(=O)n(C)c21	-4.19349
CCc1ccc(NC(=O)C(=O)N[C@@H]2CC[N@@H+](CCOC)C2)cc1S(N)(=O)=O	-4.19349
O=C(N[C@@H]1CN(C(=O)[C@@]23COC[C@@H]2C3)C[C@H]1O)c1cc(-n2ccnc2)ccn1	-4.19347
CCSc1ccc([C@H](C)[NH2+][C@H]2C[C@@H](N)c3ccccc32)cc1	-4.19344
COc1ccc2[nH]c3c(c2c1)CC[NH2+][C@H]3c1cccc(OC2CCCC2)c1	-4.19341
COc1ccc(C(=O)Nc2cc(C)c(Br)c(C)c2)c(C)c1	-4.1934
O=C(C(=O)N1CC[N@@H+]2CCCC[C@@H]2C1)N1CCC[C@H](N2CC[NH2+]CC2=O)C1	-4.19339
Cc1c(CSC(C)C)cccc1NC(=O)N[C@@H]1CC[C@H](F)C1	-4.19338
C[C@@H]1CN(C(=O)NCc2ccccc2OCC(=O)NC[C@@H]2CCCO2)C[C@H](C)[N@H+]1CCO	-4.19338
CN(C)C(=O)[C@@H]1C[C@@H]1C(=O)N[C@@H]1CN(C(=O)c2nccc3occc23)C[C@@H]1O	-4.19337
COc1ccc(NC(=O)Cc2cc(Br)cc(C(F)(F)F)c2)cc1Br	-4.19336
CC(C)CC[C@H]([NH2+]C[C@H]1CC[C@@H](C#N)CC1)c1ccoc1	-4.19336
COC[C@@]1(C)CN(C(=O)C(=O)N[C@@H]2CC[N@H+](C3CC[NH+](C)CC3)C2)CCO1	-4.19336
O=C1NC(=O)[C@@H]2CN(C(=O)c3ccc(F)c(S(=O)(=O)N4CCCC4)c3)C[C@H]12	-4.19336
C[C@H](CC(F)(F)F)[NH+]1CCC(n2nccc2NC(=O)CCCc2ccccc2)CC1	-4.19335
Cc1ccc(Oc2ccc(OCc3nc(C4CC4)no3)cc2)cc1	-4.19335
COc1ccc(CCC(=O)O[C@@H]2CCc3ccccc32)cc1	-4.19334
O=[N+]([O-])c1ccccc1Oc1ncnc2sc3c(c12)CCCCC3	-4.19334
CCc1ccc(S(=O)(=O)Nc2cc(-c3nc4cccnc4s3)ccc2C)cc1	-4.19333
O=C(CSC[C@@H]1CCCCO1)N1CCN([C@@H]2CS(=O)(=O)C[C@H]2O)CC1	-4.19332
CCc1ccc(C[NH2+][C@H](C)c2oc3ccc(OC)cc3c2C)cn1	-4.19332
CCNS(=O)(=O)CCNC(=O)N1CCC(O)(C2(C(=O)OC)CCC2)CC1	-4.19332
CC(C)[C@]1(C)C[C@H]1C(=O)Nc1ccccc1S[C@H](C)CC#N	-4.1933
CNC(=O)[C@H]1CN(C(=O)C(=O)Nc2cc(F)cc(N3CCOCC3)c2)CCO1	-4.1933
C[C@H](NS(=O)(=O)c1cnn(C)c1)C(=O)N1CCN(CC(C)(F)F)CC1	-4.19325
CCC[N@@H+](Cc1ccc(OC)cc1)[C@@H]1COC[C@H]1Cc1cc(C)no1	-4.19324
C=C(C)C[C@@H](C)C(=O)N1CCCCC[C@H]1c1ccc(C)o1	-4.19323
CCn1c(=O)c(=O)n(CC(=O)NCc2ccccc2F)c2ccccc21	-4.19322
C[C@H](NCc1ccc(C2CCCCC2)cc1)c1ccon1	-4.19321
C[C@H]([NH2+][C@@H](C)Cc1ccsc1)c1nc(C(F)(F)F)cs1	-4.19321
CC[C@H](Nc1ccc2oc(C3CC3)nc2c1)c1ccc(F)cn1	-4.19318
CC(=O)N1CCN(C(=O)CCNC(=O)N[C@@H](C)[C@H](C)N2CCOCC2)CC1	-4.19318
COc1cc(COC(=O)C[NH+](C)C)ccc1F	-4.19317
C[N@@H+](Cc1ccccc1)[C@H]1CC[C@@H](Nc2ccc([C@@H]3CCOC3)cc2)CC1	-4.19316
[NH3+][C@@H]1C[C@H]2CN(C(=O)NCC3(N4CCOCC4)CCCCC3)CCN2C1=O	-4.19315
COc1cc(C(=O)OCc2cc(F)ccc2Br)cc(OC)c1Br	-4.19312
Clc1ccccc1CN1CCc2nc([C@H]3CCCC[NH2+]3)ncc2C1	-4.19312
CC[C@@H]1CSC2=N[C@@H](c3ccccn3)[C@H](c3cc(F)c(N4CCCC4)cc3C)N21	-4.19312
O=C(OCc1ccccc1)N1CCO[C@H](CS(=O)(=O)N2CC[C@H](c3ncn[nH]3)C2)C1	-4.19312
Cn1ncc2c1CCC[C@@H]2NC=O	-4.19311
COc1ccc(NC(=O)[C@H]2C[C@@H](C3CC[NH+](Cc4ccccc4OC)CC3)[N@@H+](C)C2)cc1	-4.1931
O=C(/C=C/c1ccc[nH]1)N1CCN(S(=O)(=O)[C@@H]2CCS(=O)(=O)C2)CC1	-4.1931
Cc1cccc(C)c1[C@H](C)NC(=O)c1c(C)noc1C(C)C	-4.19309
CC(C)[C@H]1CC[C@H](C)C[C@H]1OC(=O)[C@@H](C)c1ccccc1	-4.19305
CC[C@@H](Nc1cc(C[NH+](C)C)ccc1C)c1ccc2c(c1)CCO2	-4.19305
Cc1cc(COC(=O)c2ccc(Cl)cc2C(F)(F)F)nn1C	-4.19302
C[C@H](NC(c1cccs1)c1cccs1)c1cccs1	-4.19302
Cc1cccc([C@H](C)Sc2nc(-c3ccccc3)n[nH]2)c1	-4.19302
CC(C)CN(C(=O)c1nc2cccnc2s1)[C@H](C)c1ccccc1Cl	-4.19302
C[N@H+]1CC[C@](O)(Cn2c(-c3ccccn3)nnc2N2CCCC[C@@H](S(C)(=O)=O)C2)C1	-4.19302
COc1c(Br)cc(C/C(=N\O)C(=O)NCCc2ccc(OCCC[NH3+])c(Br)c2)cc1Br	-4.19296
CN(C1CCN(C(=O)c2ccnc3c(C(N)=O)cnn23)CC1)S(C)(=O)=O	-4.19296
CC(C)NC(=O)[C@@]1(Cc2ccccc2-c2cncnc2)CCCN(C(=O)[C@H]2CCCO2)C1	-4.19294
Cn1c(C(=O)N2CCN(S(=O)(=O)N3CCOCC3)CC2)cnc1Cl	-4.19294
O=C(c1cnccn1)N1CC[C@H](c2nc3c(c(=O)[nH]2)CCN(C(=O)c2ccccc2F)C3)C1	-4.19292
Cc1csc(C[S@@](=O)[C@@H](C)c2ccc(C(C)(C)C)cc2)n1	-4.19289
C[C@@H]1C[N@@H+](CCO)CCN1C(=O)NCCS(=O)(=O)N1CCSCC1	-4.19289
C[C@@]1(NC(=O)C(F)(F)F)CCN(C(=O)NCc2ccc(F)c(S(N)(=O)=O)c2)C1	-4.19289
C[C@@H]1Cn2nc(C(=O)N3CCC[C@@H](S(N)(=O)=O)C3)cc2CN1C(=O)OC(C)(C)C	-4.19289
COc1ncc(NC(=O)c2cccc3c2OCCO3)cc1C	-4.19288
CN(C(=O)NCC1(S(=O)(=O)N(C)C)CC1)[C@@H]1CCN(S(C)(=O)=O)C1	-4.19288
O=C(NCCCN1CCOCC1)C(=O)NC[C@@H]1CCC2(CCOCC2)CO1	-4.19287
NS(=O)(=O)C[C@@H]1CCCN1C(=O)C(=O)Nc1ccc(-c2ncon2)cc1	-4.19286
CCc1[nH]ccc1C(=O)N[C@@H](c1cccs1)C(CC)CC	-4.19285
Cc1c(C(=O)NCc2ccccc2F)oc2c1ccc1ccccc12	-4.19283
CN(C(=O)Nc1ccccc1COCc1ccccc1)[C@H]1CCC[C@@H]1C#N	-4.19283
Cc1ccc(NC(=O)N[C@H]2c3ccccc3-c3cc(C)ncc32)cc1	-4.19282
CCOC(=O)CCn1ccc2cc(C(=O)N3C[C@@H]4C[C@H]5C[C@@H](C4)C[C@@H]3C5)ccc21	-4.19281
CCc1ccc(C[N@H+](C)[C@@H](C)c2nc3ccccc3n2C(F)F)cc1	-4.19281
CN([C@@H]1CCN(S(C)(=O)=O)C1)S(=O)(=O)c1cnn(C2CCOCC2)c1	-4.19279
COc1cccc(C)c1NC(=O)c1cc2cc(F)ccc2s1	-4.19278
COCc1cccc(CNc2cccc(-c3csc(C)n3)c2)c1	-4.19278
C[C@H]1CC(=O)c2c(OCc3coc(-c4ccc(Cl)cc4)n3)ccc(F)c21	-4.19277
Fc1ccccc1C[N@H+]1CCC[C@H]1c1nc2ccccc2s1	-4.19277
O=C(NCCCOC[C@@H]1CCCO1)[C@H]1CC(=O)N([C@@H]2CCS(=O)(=O)C2)C1	-4.19277
CC[NH+](CC)Cc1cccc(C[NH2+][C@H](C)c2cccc(F)c2)c1	-4.19274
[H]/N=C\O[C@]1(C#N)CC[C@@H]2CC[C@@H](O2)[C@@H](C)[C@@H]1C	-4.19273
C[N@H+]1C[C@H]2CN(S(=O)(=O)CCCS(=O)(=O)[N-]c3ccon3)C[C@H]2C1	-4.19273
Cn1c(N)c(C(=O)CSc2nnc(N3CCCC3)n2Cc2ccco2)c(=O)n(C)c1=O	-4.1927
COC(=O)[C@H]1CN(C(=O)N[C@H]2CCN(CC(F)(F)F)C2=O)C[C@H]1C(=O)OC	-4.1927
COc1cccc(C[N@@H+]2CCc3nc([C@H]4CCC[NH2+]C4)ncc3C2)c1OC	-4.19269
C=CC[C@@H]1C(=O)C=C(CCC)[C@H]1O	-4.19268
Cn1cc(C(=O)C2CCN(C(=O)c3ccccc3F)CC2)c(N)n1	-4.19266
O=C(CCc1ccccc1)N(Cc1ccccc1)Cc1ccccc1	-4.19265
CS(=O)(=O)c1ccc(NC(=O)N2CCCN(S(C)(=O)=O)CC2)nc1	-4.19265
O=C(c1ccc(-c2cccc(C(F)(F)F)c2)o1)N1CCC[C@H]1c1ccc[nH]1	-4.19264
C[C@H]1C2=N[C@H](c3cnsc31)[C@H]([NH3+])CCCO2	-4.19261
Cc1cc(/C=[NH+]\C2CCCCC2)c(C)n1-c1cccc(Cl)c1	-4.19261
NC(=O)c1ccc(C(=O)N2C[C@H]3CCN(C(=O)[C@H]4CC[C@@H](C(N)=O)C4)C[C@H]32)o1	-4.19261
C[C@@H]1[C@H](C(=O)N2CC[C@@]3(CNC(=O)Cn4ncnn4)CCC[C@@H]23)CC[N@H+]1C	-4.19261
CCOc1ccc([C@@H](C)NC(=O)Nc2cc(Cl)ccc2F)cc1OC	-4.19259
C=Cc1ccc(COc2ccc3c(C)c(CCC(=O)OCC)c(=O)oc3c2C)cc1	-4.19258
O=C(Nc1ccc2cc[nH]c2c1)c1ccc2c3c(cccc13)CC2	-4.19258
CC1(C)[C@H](C(=O)Nc2ccccc2C(F)(F)F)[C@@H]1C=C(Cl)Cl	-4.19257
Cc1cccc(NC(=O)c2cc3cc(/N=N/c4ccccc4Cl)ccc3oc2=O)c1	-4.19257
C[C@@H]1CCN(C(=O)c2sccc2C2CC2)[C@@H](c2ccco2)C1	-4.19257
C[C@@H](c1nccs1)N1CCN(C(=O)C(=O)N2CC[N@@H+]3C[C@H](O)C[C@H]3C2)CC1	-4.19256
C[C@@H](NC(=O)N1CCC([C@@H]2OCC[C@H]2NC(=O)C(F)(F)F)CC1)c1n[nH]c(=O)n1C	-4.19252
Cc1ccc(N=CC=C([O-])c2ccc(C(C)C)cc2)cc1	-4.1925
CC1=C[C@H]2[C@H](C(C)C)CC[C@]2(C)[C@@H](N=C=S)CC1	-4.19246
CCCCN(C(=O)CN1CCO[C@@H](CC(N)=O)C1)[C@H]1CCS(=O)(=O)C1	-4.19245
Cc1nnc(CC(=O)N[C@H]2CCN(C(=O)CC[C@H]3CC[C@@H](C(N)=O)O3)[C@@H]2C)o1	-4.19244
COc1cc(OC)cc(-c2ccc(OC)cc2F)c1	-4.19243
CCOc1ccc([C@@H](c2cc(C)sc2NC(=O)c2ccco2)[NH+]2CCCCC2)cc1	-4.19243
CCn1cc(NC(=O)C(=O)N2CCN(c3ncccc3-c3nnn[n-]3)CC2)cn1	-4.19243
O=C(Nc1ccc(SC2CCCC2)cc1)[C@@H]1CC=CCC1	-4.19242
CC(=O)N1CCCN(C(=O)c2ccc(-n3cccn3)c(C#Cc3ccccn3)c2)CC1	-4.19241
C[N@H+]1CCc2nc3ccccc3c(C(=O)N3CC([N-]S(N)(=O)=O)C3)c2C1	-4.19238
CC(=O)O[C@@H]1C[C@]2(C)[C@H]3CC[C@]4(C)[C@@H]([C@H](C)[C@@H]5O[C@H]5CC(C)C)CC[C@H]4C3=CC[C@H]2[C@H](OS(=O)(=O)[O-])[C@H]1O	-4.19236
COC(=O)[C@@H]1CCCC[C@H]1S(=O)(=O)N(C)CC(=O)N1CCN(C)CC1	-4.19235
CCC[C@@H]1c2cccn2CCN1C(=O)Nc1ccc(C)c(Cl)c1	-4.19233
CCOC(=O)C1CCN(S(=O)(=O)NCC(C)(C)NS(C)(=O)=O)CC1	-4.19233
CC(C)CN(C)c1nnc([C@H]2CN(S(C)(=O)=O)CCO2)n1CC[N@H+]1CC=CCC1	-4.19233
[H]/N=C1C(=C/c2cc(C)n(-c3cc(C)cc(C)c3)c2C)/C(=O)N=C2SC(CCC)=NN2/1	-4.19232
Cc1ccc(S(=O)(=O)N2CCC[C@@H](C(=O)N3CC[NH2+]CC3)C2)cc1C(N)=O	-4.19232
Cn1c(=O)c2c(ncn2CC(=O)NCCCO[C@H]2CCCCO2)n(C)c1=O	-4.1923
COc1cc(C[N@@H+]2[C@H]3CC[C@@H]2c2cnc(N4CCCC4)nc2C3)cc(OC)c1	-4.19229
CC1=CC(C)(C)N2C(=O)/C(=N/c3ccc(C(C)C)cc3)c3cc(C)cc1c32	-4.19229
C[C@H](O)[C@H](NC(=O)C1CCCC1)C(=O)N1CCN(S(=O)(=O)C2CC2)CC1	-4.19228
C#C/C=C\CCCCC#CC#CC#CCCCCCC#CCO	-4.19226
CC(C)=CCC[C@H](C)[C@H]1CC[C@@H](C)c2c1cc(C)c1ncoc21	-4.19225
C[C@H](O)[C@@H](C)C(=O)O[C@@H](C)C/C=C\C=C\[C@@H]1CC[C@@]2(C[C@H]3OC[C@@](C)(C(=O)[O-])[C@H]3O2)O1	-4.19225
CCn1c2ccccc2c2cc(NC(=O)c3ccc(F)cc3F)ccc21	-4.19225
COc1ccc(C)cc1CN1CCc2nc(-c3cnccn3)[nH]c(=O)c2C1	-4.19224
CN(C(=O)CN1CCNC(=O)C1)[C@@H]1CCC[N@@H+](Cc2ccccc2F)C1	-4.19222
Cc1nccn1CCn1c(C(=O)NC(C)C)nnc1N1CC[NH+](C[C@@H]2CCOC2)CC1	-4.19222
O=C(NCCOc1cccc(F)c1)C(=O)N1CCC[C@H](N2CC[NH2+]CC2=O)C1	-4.1922
Cc1ccc(C[N@H+](Cc2cc(C)n(-c3ncccc3C)c2C)C[C@H](C)O)s1	-4.19219
C[C@@H](C(=O)N1CCCN(c2nccnc2-c2nnn[n-]2)CC1)[C@@H]1CCC(=O)N1	-4.19219
COC(=O)[C@@H]1CCN(S(=O)(=O)CCCS(=O)(=O)[N-]c2c[nH+]c[nH]2)[C@@H]1C	-4.19216
CC(C)c1ccc(C2=NN3[C@H](C2)c2ccccc2OC32CC[NH+](C)CC2)cc1	-4.19215
Cc1cccc(NC(=O)[C@@H](c2ccccc2)C(C)C)c1Cl	-4.19215
Cc1cc(C)c(/C=N/c2ccc(-c3nc4ccc(C)cc4s3)cc2)c(C)c1	-4.19214
Cc1ccc(Cl)cc1NC(=O)COc1cccc(C(C)C)c1	-4.19213
CC(C)(C)C(=O)NCC(=O)NC[C@@H]1CCN(c2cncc(-c3nnn[n-]3)n2)C1	-4.19213
CCNC(=O)[C@@]1(Cc2cccc(-c3ccncc3)c2)CCN(C(=O)c2snnc2CC)C1	-4.19212
CC[C@H](NC(=O)CCc1ncc(-c2ccccc2Cl)o1)C1CCCC1	-4.19212
Cc1ccc(C[N@@H+](CCC(C)C)C[C@H](O)COc2ccc(Cl)cc2)o1	-4.1921
CCNS(=O)(=O)[C@H]1CCN(c2nnc(C3CC3)n2C[C@@H](C)CN2CCOCC2)C1	-4.1921
Cc1ccc2[nH]c([C@@H]3CCCN(C(=S)Nc4ccccc4C)C3)nc2c1	-4.19208
Cc1cc(Cl)nc(C(F)(F)N2CC(c3[nH]c[n+]4cc(-c5ccoc5)ccc34)C2)c1	-4.19208
Oc1ccc(Cl)cc1/C=N/c1ccc2nc(-c3cccc(F)c3)oc2c1	-4.19207
CC(C)C1CCN(C(=O)CCCCCc2cccs2)CC1	-4.19207
CC(C)(Oc1ccc(Cl)cc1)C(=O)O/N=C(\N)Cc1cccc2ccccc12	-4.19204
O=C(Nc1cccnc1)c1ccc(-c2nc3ccccc3s2)s1	-4.19204
CC(=O)c1ccc(NC(=O)[C@@]23C[C@H]4C[C@@H](C2)C[C@](n2nnc(C)n2)(C4)C3)cc1	-4.19202
O=C(c1cnon1)N1CCC(N(CCO)c2nccnc2-c2nnn[n-]2)CC1	-4.19202
C#C[C@@H](O)[C@H]1C[C@H]2O[C@]3(C[C@H]2O1)O[C@@H]([C@H](Br)CC)C[C@@H]3Br	-4.19201
Cc1ccc2nc(CN3CCN(C(=O)C(=O)N4CCOCC4)CC3)cc(=O)n2c1	-4.19201
O=C(Nc1cccc(N[C@@H]2CC[C@H]2C2CCC2)c1)c1ccoc1	-4.192
Cc1c(C(=O)NCCCCn2cc[nH+]c2)oc2c(C)cccc12	-4.19196
CCC[C@H]1c2cccn2CCN1C(=O)Nc1ccc(C)c(Cl)c1	-4.19196
CS(=O)(=O)N[C@@H]1CCCC[C@H]1CNC(=O)Cn1nc2n(c1=O)CCCCC2	-4.19196
C#C/C=C/C[C@H]1O[C@@H]2C[C@H]1O[C@H](CC)[C@@H](Br)C[C@H]2O	-4.19195
COc1ccc(C(=O)NCCNS(C)(=O)=O)cc1S(=O)(=O)NC1CC1	-4.19194
Cc1cnc(C(=O)N[C@H](Cc2cccs2)c2nccs2)cn1	-4.19193
Cc1c(-c2ccccc2)n[nH]c1C(=O)N[C@@H](c1cccs1)C(C)C	-4.19191
Cc1cc(C(=O)[N-]c2nnc([C@@H](C)Oc3ccccc3)s2)c2c(C)nn(C)c2n1	-4.19191
CCCCCCCCn1c([O-])c(C(=O)Nc2c(C)cccc2C)c(=O)c2ccccc21	-4.19191
C[C@H]1CN(S(=O)(=O)c2ccc(C(=O)N3CCN(C)CC[N@H+](C)CC3)cc2)C[C@H](C)O1	-4.19191
Fc1ccc(Cl)nc1C(F)(F)N1CCC2(CCCC2)CC1	-4.1919
COC(=O)c1nc(Br)cnc1NC(=O)c1cnc2ccccn2c1=O	-4.19189
Cc1cccc(Cl)c1NC(=O)COc1ccccc1C(C)C	-4.19189
[2H]C([2H])([2H])C([2H])([2H])C([2H])([2H])C([2H])([2H])CCCCCCCCCC[C@H](O)C(=O)N[C@@H](CO)[C@H](O)/C=C/CCCCCCCCCCCCC	-4.19188
Clc1ccc(-c2nc(CSc3ncccc3Cl)no2)cc1	-4.19188
O=C(N[C@@H]1CC(=O)N2CCCC[C@H]12)C(=O)N1CCC[C@H](CN2CCOCC2)C1	-4.19188
CCc1nc([C@@H](C)[NH2+]Cc2ccc(C(C)C)nc2CC)cs1	-4.19185
CC(=O)NCCCn1c(CC2CC2)nnc1N1CC[NH+](C[C@@H]2CN(C(C)C)CCO2)CC1	-4.19185
CCCCn1c(N)c(N2CCOCC2)c(=O)n(CC(=O)Nc2cccc(OC)c2)c1=O	-4.1918
CCOCCCNC(=O)C1CCN(C(=O)NCC[N@H+]2CCNC(=O)C2)CC1	-4.1918
Cc1cc[nH+]c([C@H](C)Nc2cccc(C3SCCS3)c2)c1	-4.19179
CCCCCOc1ccc(/C=N/n2c(C3CCCCC3)n[nH]c2=S)cc1	-4.19178
C[C@@H]1CN(C(=O)CN2CCCNC2=O)C[C@H](C)N1C(=O)CN1CCCNC1=O	-4.19178
COCCO[C@@H]1COCC[C@H]1NC(=O)N1CCN(C(=O)c2ccccc2[N+](=O)[O-])CC1	-4.19178
Cc1ccc([C@@H](C)[N@H+](C)Cc2nc3cc(F)ccc3o2)c(C)c1	-4.19177
C[N@H+](Cc1cocn1)[C@H](c1ccc(Cl)cc1)C1CCCC1	-4.19177
CC(C)C1=CC[C@@]2(C)CCC[C@@](C)(NC=O)[C@@H]2C1	-4.19175
Cc1ccc2nc(Nc3ccc(C)c(C)c3)c(-n3nc(C)cc3C)nc2c1	-4.19174
Cc1ccc(C(=O)N2C[C@H](O)[C@H](NC(=O)[C@H]3CC[C@@H](C(N)=O)O3)C2)c(F)c1	-4.19174
COC(=O)c1c(NC(=O)Nc2cccc(Cl)c2)sc2c1CCCC2	-4.19173
Cc1cc([C@@H](C)NCc2sc(C)nc2C(F)(F)F)c(C)o1	-4.19172
CNS(=O)(=O)CCC[N@H+]1CCC[C@@H](NC(=O)C(F)(F)F)[C@@H]1C(=O)[O-]	-4.19172
Cc1cc(-c2nccs2)nc(C2CCN(C(=O)c3cccnc3C)CC2)n1	-4.19171
Cc1[nH]c2c(c1O)[NH+]=C(N)[C@@H](C)c1sccc1-2	-4.1917
NS(=O)(=O)NC[C@@H]1CCC[N@H+](CC(=O)NC(=O)NC2CCCCC2)C1	-4.19169
CCOc1ccc(-c2c[nH+]c(NCc3cccc(OCc4ccccc4)c3)n2C)cc1	-4.19167
COc1c(C(=O)N[C@@H]2CN(C(=O)[C@@H]3CC[N@H+](C)[C@@H]3C)C[C@@H]2O)c(C)nn1C	-4.19166
O=C(CSc1c(Cl)cccc1Cl)Nc1ccccc1OC(F)F	-4.19165
O=C(NC[C@H]1CCC[N@@H+](Cc2ccccc2-c2ccco2)C1)c1cccs1	-4.19165
CN(C)C(=O)C[NH+]1CCN(C(=O)CN2CCC[C@H]([C@@H](O)C(F)(F)F)C2)CC1	-4.19165
CCNC(=O)[C@@H](NS(=O)(=O)CC1CCN(S(C)(=O)=O)CC1)C(C)C	-4.19163
Cc1cc(C)c(CS[C@H](C)c2nc(C3CC3)no2)c(C)c1	-4.19162
CN1CCOC[C@@H]1CNC(=O)C(=O)NCc1ccccc1C[N@@H+]1CC[C@H](O)C1	-4.19162
C[C@H](N[C@@H](C)c1cccc(F)c1)C(=O)N1CCCCC1	-4.1916
CC[C@](C)(C(=O)CCO)c1cc(=O)c(C)c(C)o1	-4.19157
CC[C@@H](C)n1ncc(NC(=O)[C@H](C)c2cccc(Cl)c2)c1C	-4.19157
O=C(Nc1ccccc1B(O)O)c1cc(F)cc(Br)c1	-4.19156
C[C@H]([NH2+][C@H](c1ccc(Cl)cc1)[C@@H]1C[C@@H]1C)c1nccs1	-4.19156
CC(C)Sc1ccc([C@@H](C)[NH2+]CCc2nccs2)cc1	-4.19156
C[C@H]1CN(C(=O)c2cnn(C)n2)CC[C@H]1CNc1nccnc1-c1nnn[n-]1	-4.19154
CCCCCCCCCCCCCCC(=O)O[C@H](COCC[C@@H](C)CCCCCCCCCCCC)CO[C@@H]1[C@H](O)[C@H](O)[C@H](O)[C@@H]1O	-4.19153
C[C@]1(c2ccccc2)CCCN(C(=O)c2csc(Cl)c2)C1	-4.19153
COc1ccc(C/C(=N\O)C(=O)NCCCOc2c(Br)cc(CC[NH3+])cc2Br)cc1Br	-4.19151
N#Cc1c(NC(=O)c2sc3ccccc3c2Cl)sc2c1CCC2	-4.1915
CCn1cc(C(=O)OCc2ccc(F)c(B(O)O)c2)c(=O)c2cc(F)c(Cl)cc21	-4.19149
CC(=O)N(C)CC(=O)N[C@@H]1C[N@@H+](Cc2cc(F)ccc2-c2nnn[n-]2)C[C@@H]1O	-4.19148
C[C@@H](CC(=O)N1CCc2nc([C@H]3CCCC[N@@H+]3C)ncc2C1)n1cccn1	-4.19147
Cc1cc(S[C@H](C)C(=O)N(C)c2ccccc2)nc2ccccc12	-4.19146
CS(=O)(=O)N1CC[C@@H](CNC(=O)NCC2(S(C)(=O)=O)CCCC2)C1	-4.19145
C/C(=C\CC/C(C)=C/CCc1ccoc1)C/C=C/C1=CCC(=O)OC1	-4.19144
COc1cccc(OC)c1SCc1ccc(C(C)C)nc1C	-4.19144
COc1cc(C(=O)OC[C@H]2CCC(=O)N2)cc(OC)c1Br	-4.19143
O=C([C@H]1CC12CCC2)N1CC[NH+](Cc2nc3ccccc3c(=O)[nH]2)CC1	-4.19143
CN(C)C(=O)[C@@]1(Cc2cccc(-c3ccc(F)cc3)c2)CCN(C(=O)c2cnccn2)C1	-4.19142
CCOc1cc(CN[C@H](Cc2cccs2)c2nccs2)ccc1OC	-4.19141
Cc1nn(C(F)F)c(C)c1S(=O)(=O)N1CCN(S(=O)(=O)c2cnn(C)c2)CC1	-4.19141
CSc1ccc(NC(=O)N[C@H]2C[C@H]3CCC[C@@H](C2)[N@@H+]3Cc2ccccc2)cc1	-4.19141
C[C@@H](/N=N/c1nc(-c2ccc(Cl)c(Cl)c2)cs1)c1ccccn1	-4.19141
Cc1[nH+]c(NC[C@@H]2CN(C(=O)[C@H]3COC(=O)N3)CCO2)ccc1-c1nnn[n-]1	-4.19141
CC1=C(CC/C(C)=C/CC[C@@]2(C)CCc3cc(O)ccc3O2)C(C)(C)CCC1	-4.1914
Cc1csc([C@H](C)NCc2ccc(C3CCCCC3)cc2)n1	-4.19139
CCN1C[C@H](CNc2nc(NC[C@H]3CC(=O)N(CC)C3)ncc2OC)CC1=O	-4.19138
Cc1nc(Br)nc2c1OC[C@@H]1SC(=O)N=C1N2	-4.19137
CCNC(=O)CN1CCN(C(=O)c2ccc(C(F)(F)F)cc2)CC1	-4.19135
O=C(OCc1cccc(B(O)O)c1)c1cscn1	-4.19134
O=C(CCc1ncc(-c2ccccc2)o1)NCC1([NH+]2CCCCC2)CCCCC1	-4.19133
COc1cccc([C@@H]2c3cccn3CCCN2Cc2ccc(C(C)(C)C)cc2)c1	-4.19132
O=C1NCC2(CCN(C(=O)c3cccs3)CC2)Oc2ccccc21	-4.19131
Cc1[nH]nc(C(=O)N2CCN(S(=O)(=O)N3C[C@@H](C)O[C@H](C)C3)CC2)c1C(F)(F)F	-4.19131
NC(=O)CC1([O-])C=C(Cl)C(=O)C(Cl)=C1	-4.1913
CNS(=O)(=O)C[C@H]1CCCN1C(=O)C(=O)NCc1ccc2c(c1)OCO2	-4.19128
CC[C@@H](C)c1ccc(S(=O)(=O)N2CCN(S(=O)(=O)N3CCN(C)CC3)CC2)cc1	-4.19127
Cc1cccc(-n2c(C)cc([C@@H]3[C@H](c4ccccn4)NC(=S)N3CC(C)C)c2C)c1	-4.19127
CCC1(C(=O)N[C@@H](C)C(c2ccccc2)c2ccccc2)CC1	-4.19127
COc1ccnc(CNC(=O)N2CCO[C@H](CNc3nccn(C)c3=O)C2)n1	-4.19126
CCN1C(=O)/C(=C\c2ccc(OC)cc2OC)S/C1=N\c1cc(C)ccc1C	-4.19124
CCOc1ccc(C2=N[C@H](c3ccccc3F)N[C@H](c3cc(Cl)ccc3O)C2)cc1	-4.19123
CCCCn1c(N)c(N(CC)C(=O)CCN2C(=O)[C@H]3CCCC[C@@H]3C2=O)c(=O)[nH]c1=O	-4.19121
CC(C)C(=O)c1ccc([C@H](C)C(=O)Nc2nc(C(C)(C)C)cs2)cc1	-4.19121
C=C/C=C1\C(=O)C(O)=C2C=CCO[C@@H]21	-4.19119
Cc1ccc(C(=O)Nc2cc(C(F)(F)F)cc(C(F)(F)F)c2)o1	-4.19118
CCN1CCN(C(=O)Cn2cc(C)nn2)C[C@@H](Cc2ccc(-c3ccccc3)cc2)C1=O	-4.19117
O=C([C@H]1C[N@H+]2CC[C@@H]1CC2)N1CCC[C@H]1CNc1ccnc(-c2nnn[n-]2)n1	-4.19117
CC1=NN(c2ccccc2)C(=O)/C1=C/c1ccc(-c2ccccc2)o1	-4.19116
C[C@@H](CN(C)C(=O)[C@@H]1CCc2nncn2C1)Nc1ccc(-c2nnn[n-]2)nn1	-4.19116
c1ccc2ncc(-c3noc(-c4cc5ccccc5o4)n3)cc2c1	-4.19115
CC[N@@H+](CC(=O)NCc1ccccc1)CC1CC[NH2+]CC1	-4.19111
Cc1ccccc1C(=O)Nc1ccc(-c2ccc([N+](=O)[O-])cc2)cc1	-4.19111
c1cc(N2CCC[C@@H]2c2ccsc2)c2sccc2[nH+]1	-4.19111
CCCc1ccccc1NC(=O)N1CCC[C@@H]1C1CCCCC1	-4.19111
CN(C)C(=O)CNC(=S)N1CCC[C@H](S(=O)(=O)N2CCOCC2)C1	-4.19111
CCC[NH+](CCC)CCc1ccc(OC)c(OCCc2ccccc2)c1	-4.1911
C[C@H](NC(=O)N1CCC[C@@H]1c1nc2ccccc2s1)c1cccc([N+](=O)[O-])c1	-4.1911
C[C@@H]1C[C@H]2CCCC[C@@H]2N1C(=O)Nc1csc2ccccc12	-4.1911
CNS(=O)(=O)c1ccccc1N1CCN(C(=O)NC[C@@H](C)N2CC[NH+](C)CC2)CC1	-4.1911
Cc1nc(-c2nnn[n-]2)c(N2CCN(C(=O)CN3CCO[C@@H](C)[C@@H]3C)CC2)o1	-4.19109
CO[C@@H]1C[C@H](C(=O)N2CC(O)(C(N)=O)C2)N(C(=O)OCc2ccccc2)C1	-4.19107
C[C@@H]1c2cc(Br)nc(N)c2C(=O)[C@]1(C)N(C)C	-4.19106
Cc1nn(C)c(N2CCN(C(=O)C(=O)N[C@@H]3CC[N@@H+]4CCC[C@@H]4C3)CC2)c1C#N	-4.19105
Cc1cc(Nc2cccc(C(=O)NCCCn3ccnc3C)c2)nc(C)n1	-4.19103
NC(=O)[C@@H]1CCC[N@@H+](CCCNC(=O)Cn2c(=O)[nH]c3ccccc3c2=O)C1	-4.19103
O=S(=O)(Nc1cccc(-c2cc3ccccc3[nH]2)c1)c1ccccc1Cl	-4.19101
CCc1cc(CNS(=O)(=O)c2cc(C)ccc2F)on1	-4.191
O=C1C[C@H](C(=O)Nc2ccc3c(c2)OCCO3)c2c(nc(N3CCOCC3)[nH]c2=O)N1	-4.191
C[C@H](O)C[NH+]1CCN(C(=O)[C@H](C)NS(=O)(=O)c2ccc(C#N)cc2)CC1	-4.191
C[C@@]12C[NH+](CC(=O)Nc3cccc(C(=O)N4CCSCC4)c3)C[C@@]1(C)C(=O)NC2=O	-4.191
O=C(NCC(=O)N1CC[NH2+]CC1)C(=O)NC[C@H](OC1CCCC1)C(F)(F)F	-4.19097
c1ccc(Oc2ccnc(-c3nc(-c4ccsc4)no3)c2)cc1	-4.19095
COc1cccc(Cl)c1C[NH2+]Cc1ccccc1C[N@@H+]1CCCC[C@@H]1C	-4.19095
CCN(CC)C[C@H](F)C(=O)N[C@H]1C[C@H]2CC[C@@H]1N2C(=O)CCn1cnnn1	-4.19095
C[C@H](NC(=O)CCC(=O)c1ccc2ccccc2c1)c1cc2ccccc2o1	-4.19093
CC(C)(C)OC(=O)N1CCc2[nH]nc(C(=O)N3CCO[C@@]4(CCS(=O)(=O)C4)C3)c2C1	-4.19091
CC(C)COC(=O)N1CCC[N@H+](CCC(=O)Nc2ccccc2F)CC1	-4.1909
CCN1C[C@H](C)N(S(=O)(=O)CCCS(=O)(=O)N(C)CC#N)C[C@H]1C	-4.1909
O=C(Cc1c[nH]c2ccccc12)N1CCC[C@H]2CCCC[C@H]21	-4.19088
O=C(/C=C/c1ccc(-c2ccccc2Cl)o1)c1ccc2ccccc2c1	-4.19087
Cc1cccc(NC(=O)N(C)[C@@H](C)c2cccs2)c1Cl	-4.19087
C[C@@H]1CC[C@@]2(CCN(C(=O)C(=O)N3CC(S(=O)(=O)N4CC[NH2+]CC4)C3)C2)C1	-4.19087
C[C@H](CNC(=O)COCc1nncn1C)CNc1nccnc1-c1nnn[n-]1	-4.19086
Cc1nn(-c2ccccn2)c2c1[C@@H](c1cccc(Cl)c1)SCC(=O)N2	-4.19084
COc1ccccc1CSCc1ncc(-c2cccs2)o1	-4.19083
C#CCCS(=O)(=O)N1CCC([N-]S(=O)(=O)NCC(F)(F)F)CC1	-4.19082
CN(Cc1ccc(OCC(=O)NCC[NH+]2CCOCC2)cc1)S(C)(=O)=O	-4.19079
CCc1n[nH]c(=S)n1NCc1cc(Cl)c(OCc2ccccc2F)c(OC)c1	-4.19078
COCC1CCN(c2nccc(N3CCN[C@H]4CS(=O)(=O)C[C@H]43)n2)CC1	-4.19078
CC(C)(C)[C@@H](CC(=O)NCc1ccccc1)c1cn(Cc2ccccc2)c2ccccc12	-4.19077
CC[C@@H]1c2ccccc2CCN1C(=O)[C@H](C)Sc1ccc(OC)cc1	-4.19077
C=C(C)COc1ccc2c(c1)O/C(=C\c1cn(CC)c3ccccc13)C2=O	-4.19075
Cc1nc([C@@H](Cc2ccsc2)NC(=O)c2cc[nH]n2)sc1C	-4.19074
CC[C@@H]1CN(S(=O)(=O)N2CCC(C(=O)OC)CC2)CC[N@H+]1C[C@@H](C)O	-4.19073
CC[C@H](CN1CCOCC1)NC(=O)Cc1coc2c(C)c(C)ccc12	-4.19072
Cc1cc(Cl)cc(C(=O)OCCCn2cc[nH+]c2)c1	-4.19071
CCCc1cc(C(=O)N[C@@H]2CN(C(=O)[C@H]3C[C@H]3C(=O)N(C)C)C[C@H]2O)n[nH]1	-4.19069
O=C(Nc1ccc(F)c(F)c1Br)c1ccc(Cl)c(F)c1F	-4.19068
Cc1ccc(OC(F)F)c(C[NH2+]Cc2ccsc2Cl)c1	-4.19066
Cc1cc(N2C[C@@H]3C[C@H]4C[C@@H](C3)C[C@@H]2C4)nc(-c2ccncc2)n1	-4.19065
Cc1cc(Cc2ccccc2Cl)cc([C@@H]2CCC[N@H+]2Cc2ccnn2C)n1	-4.19065
CC(C)c1ccc([C@H](C)CC(=O)N[C@@H](C)c2nccs2)cc1	-4.19065
O=C(Nc1cccc(C2CCC2)c1)c1cncc(C(F)(F)F)c1	-4.19065
CC(C)C[C@H]1C=C2Nc3ccccc3N[C@@H](c3ccc(F)cc3)C2=C(O)C1	-4.19064
Cc1nc2sccn2c(=O)c1CCOC(=O)CN(C)S(=O)(=O)N(C)C	-4.19064
CCCC(=O)Nc1ccc(-c2csc(COc3ccccc3)n2)cc1	-4.19062
CC(=O)Nc1ncc(S(=O)(=O)N2CC[C@H](C(=O)[O-])[C@@H](C(=O)[O-])C2)s1	-4.19062
CCNC(=O)CN1C(=O)COCC12CN(C(=O)C[C@@](C)(O)C(F)(F)F)C2	-4.19062
CSc1cccc(NC(=O)c2cccc(-n3cccc3)c2)c1C	-4.1906
C[C@H](c1noc(-c2cc(-c3ccccc3)no2)n1)c1cccs1	-4.1906
CN(c1nnc([C@@H]2CCS(=O)(=O)C2)n1Cc1cnnn1C)[C@H]1CCOC1	-4.19058
Cc1ccccc1CN1CCN(C(=O)c2cnc3ccccc3c2)CC1	-4.19056
Cn1c(=S)[nH]c2cc(C(=O)N3CCN(C(=O)C(=O)OC(C)(C)C)CC3)ccc2c1=O	-4.19055
C[C@@H](CNC(=O)c1cccnc1C(N)=O)N(C)c1nccnc1-c1nnn[n-]1	-4.19055
CC[C@H](COC)OC(=O)c1ccc(C)c(-c2ccc(OC)cc2)c1	-4.19054
CSC1(CNc2cccc(Oc3ccccn3)c2)CCC1	-4.19053
CS(=O)(=O)N1CCC(C(=O)N2CCN(S(=O)(=O)C3CC3)CC2)CC1	-4.19052
C[C@@H]1CC[C@@H](C)[NH+]1CCN1CCN(C(=O)C(=O)N2CCCO[C@@H](C[NH3+])C2)CC1	-4.19052
C[C@@H](C(=O)N(C)Cc1cccc(F)c1)N1CCC[C@@H](c2nc3ccccc3s2)C1	-4.19051
CCc1cc(=O)n2nc([C@H]3CCCN(C(=O)CN4C(=O)CCC4=O)C3)cc2[nH]1	-4.1905
COC(=O)c1[nH]cc(Br)c1Br	-4.1905
O=C(Nc1ccc2ccoc2c1)c1cc(-c2ccccc2)ns1	-4.19049
C[C@@H](CC#N)Sc1ccccc1NC(=O)CC1(C)CCCC1	-4.19049
CN(Cc1ccccc1Cl)C(=O)c1c(F)ccc(Br)c1F	-4.19048
Cc1cc(C)n(Cc2c(C(=O)NCCCc3ccccc3Cl)noc2C)n1	-4.19047
C=C(C)[C@H]1C[C@H]2O[C@H]1C/C(C)=C/CCC(=C)[C@@H]1O[C@H]1C[C@]2(C)O	-4.19047
COc1cc(N2CCOCC2)ccc1C[NH+]1CCC(O)(c2ccccc2F)CC1	-4.19045
Cn1c(=O)[nH]cc(C(=O)NC[C@@H]2CCN(C(=O)[C@@H]3C[C@@H]4O[C@H]3[C@H]3C[C@H]34)C2)c1=O	-4.19044
CC(C)[C@@H](C(=O)N(C)C1CC1)c1ccc(Cl)cc1	-4.1904
Cc1noc(C)c1[C@H](C)CC(=O)Nc1cccc(C(C)(F)F)c1	-4.1904
Cc1ccc(-c2nnc([C@H]3CCC[N@H+](CCCC(=O)c4ccc(C)c(C)c4)C3)o2)s1	-4.19039
C[C@@H]1CCCCN1C(=O)C[NH+]1CCN(C(=O)[C@@H]2C[N@H+]3CCCN2CC3)CC1	-4.19039
CN(C)c1cccc([C@H]2CCCN2C(=O)c2csc3ccccc23)c1	-4.19039
O=CNc1nc(CC(=O)N2CC[C@]3(C2)CN(C2COC2)C(=O)CO3)cs1	-4.19038
Cc1ccc([C@@](O)(C(C)C)[C@H](CN2CCOCC2)c2ccc(Cl)cc2)cc1	-4.19036
Cc1c([N+](=O)[O-])cccc1S(=O)(=O)N1Cc2n[nH]c(=O)n2C[C@H]1C(=O)[O-]	-4.19034
CCOC(=O)[C@]1(CCn2c(=O)c(-c3nnn[n-]3)cn(C)c2=O)CCCC1=O	-4.19034
Cn1c[nH+]cc1CCC(=O)N1C[C@@H](O)[C@H](NC(=O)[C@@H]2C[C@H]2c2ccnn2C)C1	-4.19034
Cc1c(C(=O)N[C@@H]2CN(C(=O)[C@H]3C[C@@H](C)CC(=O)N3)C[C@H]2O)nnn1C(C)C	-4.19034
Cn1ncnc1[N-]S(=O)(=O)CCCCS(=O)(=O)N1CCCSCC1	-4.19033
O=C(NCc1n[nH]c(C2CCOCC2)n1)N1CCC2(CC1)C[C@@H](O)CNC2=O	-4.1903
NS(=O)(=O)c1ccc(C(=O)N2CC[C@@H](OCCN3CCOCC3)C2)s1	-4.19023
CC(C)(C)OC(=O)NCC1(CCNC(=O)[C@@H]2CS(=O)(=O)CC(=O)N2)CC1	-4.19023
CC(C)[C@H]1C[C@@H]([NH2+][C@@H](C)c2cccc(C#N)c2)c2ccccc21	-4.19022
CC(C)C[C@@H](C)CC(=O)Nc1sc2c(c1C#N)CCCC2	-4.19022
Cc1cccc(COC(=O)c2ccc(Cl)cn2)c1	-4.19021
COc1cc2c(cc1O)C[C@]1(c3ccc4ccccc4c3)[C@@H](C2)[C@@H](OC(C)=O)C[C@@H](OC(=O)Cc2ccc3cc(O)cc(-c4ccccc4)c3c2)C[C@H]2c3cc(OC)c(O)cc3CC[C@@H]21	-4.19021
O=S(=O)(CCCS(=O)(=O)N1CC(CO)C1)[N-]c1cc2ccccn2n1	-4.19021
CNC(=O)[C@H]1CN(c2nnc(-c3ccccn3)n2CCCC[NH+]2CCOCC2)CCO1	-4.19021
CC(=O)c1nnn(-c2ccccc2)c1NCC[NH+](C)C	-4.19017
COc1cc(NC(=O)c2ccccc2COc2ccccc2)cc(OC)c1	-4.19017
Cn1c(=O)c2[nH]c(N3CCN(C(=O)Cc4cccs4)CC3)nc2n(C)c1=O	-4.19016
CC(C)Cn1nc(-c2ccccc2)cc1NC(=O)C[C@@H]1C=CCC1	-4.19016
O=C(Nc1cnn(CCN2CCOCC2)c1)C(=O)NC1(CCO)CCCC1	-4.19016
COc1ccc([C@@]23C[C@@H]4C[C@@H](C[C@@](C(=O)NCc5ccncc5)(C4)C2)C3)cc1	-4.19015
O=C(NC[C@@H]1CN(c2ccnc(-c3nnn[n-]3)n2)CCO1)c1csc(=O)[nH]1	-4.19014
CN(Cc1nnc2n1CCNC2=O)C(=O)[C@@H]1CC[N@H+](C)C[C@@H]1c1cnn(C)c1	-4.19014
CCCCn1c(=O)[nH]c(=O)c2c1nc(C[N@@H+]1C[C@H]3OCCN(C)[C@H]3C1)n2C	-4.19013
OC1=C(c2cccc3ccccc23)/C(=N/c2cccc(F)c2)c2ccccc21	-4.19011
COC(OC)C(=O)N1CCN(C(=O)c2sccc2S(N)(=O)=O)CC1	-4.19011
O=C(N[C@@H]1CCC[N@@H+](CCN2CCOCC2)C1)[C@@H]1CC=CC[C@@H]1C(=O)N1CCOCC1	-4.1901
C[C@]1(CCCCCCCCCCCCc2ccccc2)C[C@@]2(C)OC(=O)C[C@H]2OO1	-4.19008
COCCOc1ccccc1NC(=O)C(=O)N1CCN2C(=O)NC(=O)[C@H]2C1	-4.19007
Cc1cc(C(F)(F)F)c2c(C3CCN(S(=O)(=O)N(C)C)CC3)noc2n1	-4.19006
O=C(CC1=CCCCC1)N1CCC(=Cc2ccccc2F)CC1	-4.19006
CC(C)=CCC[C@@H](C)[C@H]1CC[C@]23C(=O)O[C@]4(CC[C@]12C)C3=CC[C@H]1C(C)(C)[C@@H](O)CC[C@@]14C	-4.19005
CCc1ccc2nc(C(=O)OC)cc(Nc3ccc(F)c(F)c3)c2c1	-4.19005
CC(C)=C1NC([O-])=C(C(=O)/C=C/C[C@H](C)O)C1=O	-4.19004
CN(C)C(=O)[C@@H]1CCC[C@@H](NC(=O)NCCc2nnc3c(=O)n(C)ccn23)C1	-4.19002
Cc1ccc(C(=O)[C@H](C)Sc2nnc(-c3ccc(C)c(C)c3)o2)cc1C	-4.19
CS(=O)(=O)N1CC[C@H](C[N@H+]2CCC[C@@H](S(=O)(=O)N3CCOCC3)C2)C1	-4.19
CCc1ccsc1C(=O)N1CC[C@@H](c2cccc(Cl)c2)C1	-4.19
COC(=O)[C@@H]1CN(C(=O)CNC2=NS(=O)(=O)c3ccccc32)C[C@@H]1C(=O)[O-]	-4.19
CC(C)CCNC(=O)[C@H]1CSCN1C(=O)[C@@H](C)NC(=O)Cn1cnnn1	-4.19
CCCCn1c(=O)[nH]c([O-])c([C@H]2NCCc3c2[nH]c2ccc(OC)cc32)c1=O	-4.18996
O=S(=O)(NC1CCCC1)C1CN(S(=O)(=O)CCCN2CCOCC2)C1	-4.18996
CC[C@H](C)Oc1cccc(NC(=O)Nc2cccc(F)c2)c1	-4.18996
Cn1nccc1[C@@H]1C[C@H]1C(=O)N[C@@H]1CN(C(=O)c2cc3n(n2)CCO3)C[C@H]1O	-4.18996
C[C@H](NC(=O)N(C)[C@H](C)c1cc2ccccc2o1)c1nc2ccccc2[nH]1	-4.18993
CCc1ccc(CCOC(=O)c2ccn(C)c(=O)c2)nc1	-4.1899
O=C(C[C@H]1CN(C(=O)CN2CCOCC2)CC[C@@H]1Oc1ccccc1)N1CCOCC1	-4.1899
Cc1ccc(C(C)C)c(OCC(=O)Nc2cccc(C(F)(F)F)c2)c1	-4.18987
Cc1c(C(=O)N2CC3(CCC3)[C@H]2c2ccco2)cccc1-c1ccccn1	-4.18987
Cc1nc(-c2ccc(NC(=O)NCCCC(C)C)cc2)cs1	-4.18986
CC(C)C[NH+]1CCC(c2nnc(SCC3CCCCC3)n2C[C@@H]2CCCO2)CC1	-4.18985
Cc1ccc(C2=NN(C(=O)C[N@@H+]3CCCC[C@@H]3C)[C@@H](c3cccc(F)c3)C2)cc1	-4.18985
C=CCN(C(=O)c1ccc2noc(-c3ccccc3)c2c1)c1ccccc1	-4.18983
CN(C(=O)c1ccc(-c2cc(Cl)cc(Cl)c2)s1)c1nccs1	-4.18982
C[C@@H]1OCCO[C@@H]1C(=O)N1CC[C@H]2CN(Cc3nnc4n3CCOC4)C[C@H]21	-4.1898
COc1ccc(CNC(=O)c2cc([C@@H]3CCC[N@H+](Cc4ccccc4)C3)no2)cc1	-4.18979
COc1ccccc1CSCC(=O)c1cc(C)n(CC(F)(F)F)c1C	-4.18979
CC(C)(C)Nc1nc(Nc2cc(Cl)c([O-])c(Cl)c2)cc(-c2ccccc2)n1	-4.18977
Cn1nnc2c1C[C@@H](C(=O)N1CCC[C@H](S(=O)(=O)N3CCOCC3)C1)CC2	-4.18977
CCCCCC(=O)Nc1nc(-c2ccccc2)cc(-c2ccc(C)cc2)n1	-4.18976
CSc1ccc(CNC(=O)N(CC(C)C)C2CCCC2)cc1	-4.18975
Cc1cccn2c(=O)c(C(=O)Nc3ccc4c(c3)nc(C(F)(F)F)n4C)cnc12	-4.18974
C[C@@H]1C[C@H](NC(=O)C(=O)N2CCN([C@@H]3CCC[N@H+](C)C3)CC2)C[N@@H+]1C1CC1	-4.18972
CC[C@@H](Nc1cccc(NC(=O)C(C)C)c1)c1ccccc1O	-4.18971
COc1cc[nH+]c(N2CCN(C(=O)C(=O)Nc3cccc(C(N)=O)n3)CC2)c1	-4.18967
CC(=O)O[C@@H]1[C@@H](O)[C@@H](O[C@H]2[C@@H](O)[C@H](O[C@@H]3CC[C@]4(C)[C@@H](CC[C@]5(C)[C@@H]4C=C[C@@]46OC[C@]7(CCC(C)(C)C[C@H]74)[C@H](O)C[C@]56C)[C@]3(C)CO)O[C@H](C)[C@H]2O)O[C@@H](CO)[C@@H]1OC(C)=O	-4.18963
COCc1ccc(C[NH2+]Cc2ccc(-c3cccc(C)c3)cc2)o1	-4.18962
O=C(CO)N1CCN(C(=O)Nc2ccc(CC(=O)N3CCOCC3)cc2)CC1	-4.18962
C[C@@H](CNC(=O)COC1CC[NH+](C)CC1)CNc1cc[nH+]cc1-c1nnn[n-]1	-4.1896
COc1cccc(COC(=O)[C@H](c2ccccc2)N(C)C(=O)OCC2c3ccccc3-c3ccccc32)c1OC	-4.18959
Cc1ccc(NC(=O)CS[C@@H]2CCCc3ccccc32)cc1	-4.18959
Cc1ccc(-c2ncco2)cc1NC(=O)N1CCCC[C@H]1CCC(C)C	-4.18959
C/C=C(\C)C[N@@H+]1CCCC[C@H]1C(=O)Nc1ccc(Oc2cccnc2)cc1	-4.18958
O=C(Nc1ccnc(-c2ccccc2)c1)N1CC2(CCC2)[C@@H]1c1ccco1	-4.18958
CC1(C)[C@@H]2CC=C(COC(=O)c3ccno3)[C@H]1C2	-4.18957
CCSc1cccc(F)c1NC(=O)c1ccn(C(C)C)c1C	-4.18956
CN(C)[C@]1(Cn2c([C@H]3CCOC3)nnc2N2CC[C@@H](S(C)(=O)=O)C2)CCSC1	-4.18956
CN(C)S(=O)(=O)NCCNC(=O)[C@@H](c1ccccc1)[NH+]1CCC(O)CC1	-4.18952
c1cn(CCSCc2ccc(-c3ccsc3)cc2)c[nH+]1	-4.18952
COC[C@H](OC)C(=O)N[C@H]1C[C@H]2CC[C@@H]1N2C(=O)CCN1C(=O)CCC1=O	-4.18949
C[C@H](NC(=O)c1ccccc1[N+](=O)[O-])c1ccc(-c2ccccc2)cc1	-4.18947
Cc1nnc([C@H](C)NC(=O)C(=O)N2CCN(CCC(=O)N(C)C)CC2)s1	-4.18947
Cc1n[n-]c(C(=O)N2CCN(c3nccnc3-c3nnn[n-]3)C[C@@H]2C)c1[N+](=O)[O-]	-4.18947
O=C(NCCNC(=O)c1ccnc2ccc(Cl)cc12)c1ccccn1	-4.18946
C[C@H](S[C@H](C)c1ccc(Cl)c(Cl)c1)c1nncn1C	-4.18945
c1csc(-c2ccc(CSCCn3ccnc3)cc2)c1	-4.18945
O=C(N[C@@H]1CC(=O)N(CCN2CCOCC2)C1)c1cccc2nc(CO)[nH]c12	-4.18944
CCC(=O)N1CCC(Cc2ccc(-c3cccnc3)cc2)(C(=O)N(C)C)CC1	-4.1894
CC(C)c1csc(NC(=O)c2ccc(-c3nc4ccccc4s3)o2)n1	-4.18939
CCc1onc(C)c1C(=O)Nc1nc(-c2cccc3ccccc23)cs1	-4.18939
N[C@H](C(=O)N1CCN(C(=O)CN2CCOCC2)CC1)c1ccc(F)cc1F	-4.18936
O=C(NCc1ccc(N2CCOCC2)nc1)NCC1(O)CCS(=O)(=O)CC1	-4.18936
CCCCCCNC(=O)C[C@H](c1ccc(C)cc1)c1cn(C)c2ccccc12	-4.18935
O=C(/C=C\c1ccsc1)N1CCCC[C@@H]1c1nc2ccccc2o1	-4.18935
O=C1CN(C(=O)C(=O)N2CC[NH+](C[C@H]3CCOC3)CC2)CN1CC(F)(F)F	-4.18934
O=C(NCc1nnc2c(=O)[n-]ccn12)N1CCC[C@]2(CCS(=O)(=O)C2)C1	-4.18933
NS(=O)(=O)c1ccc(CCNS(=O)(=O)c2ccc(-c3ccc(=O)[nH]n3)s2)cc1	-4.18932
COc1ccc(-c2cc(C(=O)NC[C@@H]3CCC[N@H+]4CCCC[C@@H]34)[nH]n2)cc1OC	-4.18931
CC[C@H]1C(=O)NCCN1C(=O)c1cccc(OC2CCN(S(=O)(=O)N(C)C)CC2)c1	-4.18931
CCOc1ccccc1NC(=O)c1ccc(COc2cccc(C)c2)cc1	-4.1893
CC(C)[C@@H]([NH2+][C@H](C)c1ccoc1)c1cccc(C(F)(F)F)c1	-4.18929
COCC[C@]1(NS(=O)(=O)CC2CCN(S(C)(=O)=O)CC2)CCOC1	-4.18928
CCN(C)C(=O)[C@@H]1CSCN1C(=O)CSCC(=O)N1CCOCC1	-4.18927
COc1c2c(c(O)c3c1C(=O)c1c(O)cccc1C3=O)-c1c(cc3c(c1O)C(=O)O[C@@](C)(OC)C3)CC2	-4.18926
Cc1cc(C)cc(OCc2nc(-c3ccc(-n4cccc4)cc3)no2)c1	-4.18926
CCc1ccsc1C(=O)N(C)[C@H]1CCCC[C@H]1C(F)(F)F	-4.18925
Cc1ccc(C[NH+]2CCN(C(=O)Nc3ccccc3C)CC2)cc1	-4.18924
CCc1nc(C(=O)N[C@@H]2CN(C(=O)[C@H]3C[C@H]3C(=O)N(C)C)C[C@H]2O)c(C)o1	-4.18922
C[N@@H+]1CC[C@H]2OCCN(S(=O)(=O)CC3CCN(S(C)(=O)=O)CC3)[C@@H]2C1	-4.18921
CC(=O)Nc1ccc(-c2nc(COc3ccccc3)sc2C)cc1	-4.1892
C[C@@]1(C(=O)N[C@H]2CCCN(c3ccc(-c4nnn[n-]4)nn3)C2)CCNC(=O)C1	-4.18919
CC(C)c1cc2c(cc1O)[C@@]1(C)CCC[C@@]3(C)CO[C@@H](C2=O)[C@@H]31	-4.18918
Cc1nc(C(C)C)sc1[C@H](C)NCc1ccc(C2CC2)cc1	-4.18917
CC(=O)N1CC[C@](C)(C(=O)N[C@H]2CCN(c3cnc(-c4nnn[n-]4)cn3)C2)C1	-4.18916
CC(C)c1noc([C@@H](C)N2CC[NH+](C(c3ccccc3)c3ccccc3)CC2)n1	-4.18913
O=C(c1cccs1)N1CCCCC[C@H]1c1cc(-c2cccs2)on1	-4.18912
CCC(=O)Oc1ccc(-c2nc(-c3ccccc3)c3ccccn23)cc1	-4.18912
CC(=O)c1cc(C)c(O)c(CC2=C([O-])[C@@H](C)OC2=O)c1[O-]	-4.18911
C[C@H]1C[N@H+]2CCC[C@@H]2CN1Cc1ccnc(N2CCCC2)n1	-4.1891
C[C@@H]1OCCO[C@@H]1C(=O)N1CC[C@H]2C[N@H+](CCN3CCCS3(=O)=O)C[C@H]21	-4.1891
Cc1ccc(NS(=O)(=O)c2cc(C(=O)Nc3c(F)cccc3F)ccc2C)cc1	-4.18909
C[C@@H]1[C@@H](C(C)(C)C)[NH2+][C@@]2(C)CCC[C@@H]1[C@]2(C)N	-4.18907
CCC[C@@H]1COCC[N@H+]1CCCc1ccc(COc2ccccc2)cc1	-4.18901
CC[C@H](C)Oc1ccc(NC(=O)C2(c3cccc(C)c3)CCOCC2)c(C#N)c1	-4.18901
Cc1noc(CCC(=O)N2C[C@H]3CCN(C(=O)[C@H]4CC[C@@H](C(N)=O)O4)C[C@H]32)n1	-4.189
Cc1nn(C)c(Cl)c1C[N@@H+]1CCC[C@@H]2CN(C(=O)c3cccc(C(F)(F)F)c3)C[C@@H]21	-4.18899
Cn1cc(I)c(C(=O)N2CCC[N@H+](CC(N)=O)CC2)n1	-4.18893
CCCN(C(=O)c1cc2c([nH]c1=O)CCCCC2)[C@@H]1CCc2ccccc21	-4.18892
O=C(CSc1ccc(Cl)cc1)N(Cc1ccccc1)c1nccs1	-4.1889
CC[C@@H](NC1(c2ccc(Cl)cc2)CC1)c1ccc(OC)cc1	-4.18888
Cc1ccc(C(=O)Nc2cc(-c3ccccc3F)nn2-c2ccccc2)cc1	-4.18887
O=C(Nc1ccccc1OCCF)N1CCC[C@@H]1c1ccc(Cl)cc1	-4.18886
CN(C)C(=O)[C@@H]1C[C@@H]1C(=O)N1C[C@H]2CCN(C(=O)c3cc(C(N)=O)co3)C[C@H]21	-4.18886
C[C@@H]1c2cc3c(cc2C2(CCCC2)CN1C(=O)Nc1ccc(C(=O)NC2CC2)cc1)OCCO3	-4.18885
O=C([O-])C1CCN(c2ccc(-c3ccncc3)cn2)CC1	-4.18885
CS(=O)(=O)N1CCc2c(NC(=O)c3cnn(C[C@@H](O)CO)c3)cccc21	-4.18885
O=C(Cc1ccccc1Cl)N1CCC(c2noc(-c3cccnc3)n2)CC1	-4.18883
CCn1c(N2CCC[C@@H](C(=O)NCCN3CCOCC3)C2)[nH+]c2ccccc21	-4.18882
COC(=O)[C@H](C)c1cccc(NC(=O)C(=O)N2CCN(C(=O)CO)CC2)c1	-4.18881
CS(=O)(=O)NC[C@@H]1CCC[C@@H]1NC(=O)CNC(=O)Cc1ccc(O)cc1	-4.18881
C[S@@](=N)(=O)N1CCN(C(=O)C(=O)N[C@@H]2CCN(CC(F)(F)F)C2)CC1	-4.18881
CC(C)(C)N1C[C@H](CNC(=O)C(=O)NCc2ccc(C(N)=O)nc2)CC1=O	-4.1888
COc1cccc(/C=C2\S/C(=N\c3cccc(F)c3)N(C)C2=O)c1OC(C)C	-4.18876
C#C[C@@H]1[C@H]2CCCOCOC(=O)[C@H](C)[C@@H]1CC2	-4.18875
COc1ccc2c(c1)C=C[C@]1(O2)N(c2ccccc2)c2ccccc2C1(C)C	-4.18875
C=CCN1CCc2cc(-c3c[nH+]cn3[C@H](C)Cc3c(C)nn(C)c3C)ccc21	-4.18874
COC(=O)[C@@]1([C@@H](O)CCC(=O)[O-])CC(=O)c2c([O-])cc3c(c2O1)[C@H]1C(=O)[C@@H]2C(=O)c4c(O)cccc4[C@H](OC(C)=O)[C@@]2(C=C1C)C3	-4.18874
Cc1ccc([C@@H]2C[C@H](C)N(C(=O)c3ccoc3C(C)C)C2)cc1	-4.18874
CC[C@H](CC(=O)N1CCC[C@](C)(CC)C1)c1ccc(OC)cc1	-4.18871
CCN(C(=O)c1ccc2nccc(C)c2c1)[C@H]1CCCC[C@@H]1C	-4.18866
CSCC[C@@H](NC(=O)c1ccc([N+](=O)[O-])o1)C(=O)N1C[C@@H](C)N(CCO)[C@@H](C)C1	-4.18866
Fc1ccc2c(c1)CC[C@H]2Nc1cccc(-c2nccs2)c1	-4.18864
CCS(=O)(=O)Nc1ccc(NC(=O)C(=O)N2CCN(CCO)[C@@H](C)C2)cc1	-4.18864
C[C@H]1CN(c2nccnc2-c2nnn[n-]2)CCN1C(=O)c1cc(C(N)=O)cn1C	-4.18864
Cc1cc([C@@H](c2cccc(F)c2)[NH+]2CCC(C)CC2)c(NC(=O)c2ccco2)s1	-4.18863
CN(C)C(=O)[C@@H]1CSCN1C(=O)[C@@H]1CC(=O)N([C@H]2CCS(=O)(=O)C2)C1	-4.18862
O=C1NC[C@H](c2ccccc2)N(CCCCC2CCCCC2)C1=O	-4.18859
O=C(Nc1nccs1)c1ccc(Sc2ccc(F)cc2)c([N+](=O)[O-])c1	-4.18859
CS(=O)(=O)c1cc(C(=O)N2CC(O)(C(N)=O)C2)ccc1Br	-4.18858
Cc1c(C[NH2+][C@H](C)c2ccc(Cl)s2)n(C)c2ccccc12	-4.18857
Cn1c(=O)c2cc(C(=O)N[C@@H](CO)[C@@H](O)C3CCCCC3)n(C)c2n(C)c1=O	-4.18857
CC(C)CC(=O)N[C@@H](c1nccs1)[C@H]1CC[C@H](C[NH2+]C2CCCC2)CC1	-4.18856
Cc1cnccc1C(=O)N1CCC(c2cc3[nH]c4c(c(=O)n3n2)C[N@@H+](C(C)C)CC4)CC1	-4.18856
C=C[C@]1(C)C=C2[C@@H](O)[C@@H]3OC(=O)[C@@]4(C)CC[C@H]5C[C@]5([C@@H]34)[C@@]2(O)C(=O)C1	-4.18855
Cc1cc(-c2ccc(F)cc2)cc([C@H]2CCCCN2C(=O)c2cc(C(C)C)[nH]n2)n1	-4.18854
CS(=O)(=O)c1ccc(NCC(=O)N2CC[C@@H](CS(N)(=O)=O)C2)cc1	-4.18853
Cc1cc([C@H](C)[NH2+][C@H](C)c2ccc([S@](C)=O)cc2)c(C)s1	-4.18852
CCCCc1nc(CNc2cc(Cl)ccc2OC)cs1	-4.18852
O=C1NC2(CCN(C(=O)c3cnn4cccnc34)CC2)Oc2ccccc21	-4.18851
O=C(N[C@H]1CCCN(c2ncc3c(n2)CCOC3)C1)c1cc(F)ccc1F	-4.18851
C[NH+]1CCN(C(=O)C2CCN(C(=O)c3cn(CC4(C)COC4)nn3)CC2)CC1	-4.18851
CC(C)Sc1ccc([C@H](C)Nc2cncc(Cl)n2)cc1	-4.1885
COc1cccc2c1CN(C(=O)Nc1ccccc1SC1CCCC1)C2	-4.18849
C[C@H](Oc1ccccc1F)C(=O)N1CCCC[C@@H]1C[NH+](C)C	-4.18848
C[N@H+]1CCC[C@H]1C(=O)N1CCN(C(=O)CS[C@@H]2CCS(=O)(=O)C2)CC1	-4.18848
COCCN1C[C@@H](C(=O)N2CCC(C(=O)c3cnn(-c4ccccc4)c3N)CC2)CC1=O	-4.18845
CSc1ccc(C)c(C(=O)N2CCC[C@@]3(CC=CCC3)C2)c1	-4.18845
C=C1CC[C@H]([C@@H](C)CCC=C(C)C)[C@H]2C(C=O)=CC[C@@H]1[C@@H]2O	-4.18844
CN(C[C@H]1CCCN(C(=O)[C@@H]2CC(=O)N(c3cn[nH]c3)C2)C1)S(C)(=O)=O	-4.18843
COc1cc(NC(=O)c2ccc(Cl)cn2)ncn1	-4.18842
CO[C@@H]1O[C@@H](OC(C)=O)[C@H]2C1=CC[C@H]1C(C)(C)CCC[C@]21C	-4.18842
C[C@@H]1C[C@@H](NC(=O)N2CC[C@@H](CNS(C)(=O)=O)C2)C(=O)N1c1cnn(C)c1	-4.18842
CCc1ccc([C@H](C)NC(=O)Nc2ccccc2Br)cc1	-4.18841
COCC[C@@H]1CCC[C@H]1[NH2+][C@H]1CCCc2sc(Cl)cc21	-4.18841
C[C@H](CNC(=O)Nc1ccccc1C(F)(F)F)N(C)c1ccccc1	-4.18839
C=C([C@@H](O)/C=C/[C@@](C)(O)CO)[C@@H]1CC(=O)[C@@]2(C)[C@@H]1[C@@H]1[C@H](C)CC[C@@H]12	-4.18839
CC(C)n1cc([C@H](C)Nc2ncnc3sc4c(c23)CC[C@@H](C)C4)cn1	-4.18837
CC(=O)c1ccc(NC(=O)[C@@H](C)[NH+]2CCC(c3nc4ccccc4s3)CC2)cc1	-4.18836
Cc1ccc(OCCOC(=O)CCc2ccc(F)c(Br)c2)cc1	-4.18836
C[C@@H](O)CN(C(=O)C(=O)NCCCN1CCN(c2ncccn2)CC1)C1CC1	-4.18836
COc1ccc2c(ccn2CCC(=O)NCC[N@@H+]2C[C@H]3C[C@@H](C2)c2cccc(=O)n2C3)c1	-4.18835
CSc1ccccc1NC(=O)c1cc(-c2cccc(Cl)c2)on1	-4.18835
C[C@H]([NH2+][C@H]1CCCOc2ccc(F)cc21)c1ccc(Cl)cc1	-4.18835
CCCCO[C@@H]1C=C2[C@@H]3CC[C@H]([C@H](C)/C=C/CC(C)C)[C@@]3(C)CC[C@@H]2[C@@]2(C)CC[C@H](O)C[C@]12O	-4.18834
NS(=O)(=O)c1ccc(CNC(=O)CN2C(=O)NC3(CCCC3)C2=O)cc1	-4.18832
CC(C)[C@@H]1CCC[C@H](NC(=O)[C@H]2CCCC(F)(F)C2)CC1	-4.18831
C[NH2+]CCC1CC[NH+](CC(=O)N[C@H](c2ccccc2)C(C)C)CC1	-4.18829
C[C@@H]1CC[C@@H](NC(=O)NCCc2nnc3c(=O)n(C)ccn23)CS1(=O)=O	-4.18829
CN(C)C(=O)[C@@H]1CN(C(=O)CN2CCCC2=O)C[C@@H]1c1ccnc(N2CCCCC2)n1	-4.18828
O=C(C1CCC1)N1CCc2[nH]c3cc([C@@H]4CCCCN4C(=O)C4CCC4)nn3c(=O)c2C1	-4.18827
O=[N+]([O-])c1cc(C(F)(F)F)ccc1Sc1ccccc1	-4.18827
O=C(COc1ccc(Br)cc1)N1CCN(C(=O)[C@@H]2CCS(=O)(=O)C2)CC1	-4.18827
C[C@@H]1C[C@@H](NS(=O)(=O)CCCS(=O)(=O)N(C)c2nncs2)CO1	-4.18824
Cc1cc2c3c([nH]c2cc1S(=O)(=O)Nc1cccc(Cl)c1C)CCCC3=O	-4.18823
C[C@H]([NH2+][C@H]1CCC[C@@H](C#N)C1)c1cc2ccccc2s1	-4.18823
Cc1ccc2nc(-c3ccc(C)s3)cc(C(=O)NCc3ccco3)c2c1	-4.18822
CC(=O)N(C)CC(=O)NC[C@@H](CO)Nc1nc(-c2nnn[n-]2)c(Cl)s1	-4.18822
O=C(N[C@@H]1CCCc2c1cnn2Cc1ccccc1)c1cc(=O)c2ccccc2o1	-4.18821
C=CC[C@@H](CCC(C)=CC=CCC/C=C\[C@@H]1CS/C(=C2/C[C@@H]2C)N1)OC	-4.18821
C[N@@H+]1CCc2nc([C@H]3CCCN(C(=O)CCC4CCCC4)C3)[nH]c(=O)c2C1	-4.18817
COc1cccc(CC(=O)NCCn2ncc(-c3cnccn3)c2-c2cccs2)c1	-4.18816
CCOc1ccc(C2=Nc3ccc(C)cc3C(c3ccc([N+](=O)[O-])cc3)=NN2)cc1	-4.18816
C[C@H]([NH2+]C[C@@H](c1cccs1)c1c[nH]c2ccccc12)C(=O)N[C@@H](C)c1ccccc1	-4.18816
C=C1CCC[C@H]2[C@](C)(CC3=C4OC(C)(C)N=C4C=C(OC)C3=O)[C@@H](C)CC[C@]12C	-4.18814
CS(=O)(=O)N1CCC(CS(=O)(=O)N2CCC[C@]3(CNC(=O)C3)C2)CC1	-4.18814
CC(=O)c1oc2cc(C)ccc2c1CC(=O)N[C@H](C)c1ccccc1Cl	-4.18813
C[C@@H](NCC(=O)N1CC[NH+](Cc2ccccc2F)CC1)c1ccc(F)cc1F	-4.18812
O=C(NCC1CC[NH+](C2CCSCC2)CC1)c1ccc2ncsc2c1	-4.18812
COc1cccc(COC(=O)C2CCS(=O)(=O)CC2)c1OC	-4.18811
Cc1cc(C)cc(NC(=O)Nc2ccc(OC(F)F)c(F)c2)c1	-4.1881
C[N@@H+]1CC[C@@H](CC(=O)N[C@@H]2C[N@H+](Cc3ccc(-c4nnn[n-]4)cc3)C[C@@H]2O)C1	-4.1881
O=[N+]([O-])c1cccc(Br)c1OCc1cccc(Cl)c1	-4.18808
CC[C@H](NC(=O)C(=O)N1CC[C@@H](S(=O)(=O)NC(C)C)C1)[C@H]1CCCO1	-4.18807
Cc1cccc(NC(=O)Cc2ccc(-c3ccccc3)cc2)c1	-4.18805
CCCCc1nc(CNc2ccc(C(C)C)cc2)cs1	-4.18805
C[C@@H](CN1CCOCC1)Cn1c(-c2ccccc2)nnc1N(C)CCNS(C)(=O)=O	-4.18805
COc1ccccc1C(=O)N1C[C@H](c2ccc(F)cc2)[C@@H]2[C@H]1CCC[N@@H+]2C	-4.18804
O=C(Nc1cccc(C(F)(F)F)c1)C1CC[NH+](Cc2c(F)cccc2Cl)CC1	-4.18802
Cc1nc(C(C)C)sc1[C@@H](C)[NH2+][C@H](c1cccs1)C1CC1	-4.18802
C[C@H]1CC[N@@H+](CC(=O)N2CCO[C@H](CNc3ccc(-c4nnn[n-]4)nn3)C2)C1	-4.18802
COc1ccccc1NC(=O)[C@H](C)n1nc(-c2cccs2)cc(N)c1=O	-4.188
CCc1csc([C@@H]2CCCN(C(=O)c3cc(F)c4ccccc4c3)C2)n1	-4.188
O=C(NCCc1cnc[nH]1)/C(Cc1ccc(O)c(Br)c1)=N/O	-4.18799
CS(=O)(=O)NC[C@H]1CCC[C@H]1NC(=O)C(=O)Nc1ccn(CC(F)F)n1	-4.18799
Cn1cc(C[NH+]2CCN(CC(=O)N[C@H]3CCS(=O)(=O)C3)CC2)c(C2CC2)n1	-4.18799
CN(C)S(=O)(=O)N1CCO[C@H]2CN(C(=O)c3ccn4ncnc4c3)C[C@H]21	-4.18799
Cn1cc2c3c(cccc31)[C@H]1C[C@@H](C(=O)NC3CCCCC3)C[N@H+](C)[C@@H]1C2	-4.18796
Cc1ccc(-c2nn(-c3ccccc3)cc2C(=O)NC[C@@H](c2ccsc2)[NH+](C)C)o1	-4.18795
C[C@H](NS(=O)(=O)c1cnn(C)c1)C(=O)N1CCC([C@H](F)C(N)=O)CC1	-4.18795
CCCCOc1cccc(NC(=O)N2C[C@H](C)C[C@H]2CC)c1	-4.18794
c1ccc(-c2nnc([C@@H]3CC[N@@H+](Cc4c[nH]c5ccccc45)C3)o2)cc1	-4.18792
NC(=O)COc1ccc(CNC(=O)C[N@@H+]2CCC[C@@H](C(=O)N[C@H]3CCC[C@@H](O)C3)C2)cc1	-4.1879
CC(C)c1nnc(N2CCN(C(=O)C[NH+]3CCCC3)CC2)n1CCCN1CCOCC1	-4.18789
CC[C@H]([NH2+][C@@H](C)c1nc(C(C)(C)C)cs1)c1cccc(C)c1	-4.18788
Cc1ccccc1[C@H]1CC(c2ccccc2Cl)=NN1C(=O)C[NH+]1CCCCC1	-4.18786
CNC(=O)[C@H]1CCC[C@@H]1NC(=O)C(=O)Nc1ccc(F)cc1-c1nnn[n-]1	-4.18786
O=C(NC[C@H](O)CS(=O)(=O)c1cccs1)NC1CN(c2ccncn2)C1	-4.18784
Cc1ccc(-c2cc(C(=O)Nc3ccc4c(c3)OCO4)c3ccccc3n2)o1	-4.18783
Cc1ccccc1NC(=O)N1[C@H](C)CCC[C@H]1C	-4.18782
CCOC(=O)C[C@@H]1CCCN(C(=O)c2cccc(I)c2F)C1	-4.18782
CC[NH+]1CCN(c2ccc(C(=O)Nc3ccc(OC)cc3I)cc2)CC1	-4.18781
O=C(CC[NH+]1CCC(C(=O)c2ccccc2)CC1)Nc1c(Cl)cccc1Cl	-4.18781
CCCC(CCC)C(=O)Nc1ccc2nc(C(F)F)[nH]c2c1	-4.18781
CCC[C@@H](CC1CCCC1)C(=O)N1CC[C@H](c2ccccc2)C1	-4.1878
COc1ccc(N2CCN(S(=O)(=O)CCNC(=O)c3c[nH]c(=S)[nH]3)CC2)cc1	-4.18779
O=c1[n-]c(-c2cnccn2)nc2c1C[N@@H+](Cc1ccc(F)c(F)c1)CC2	-4.18777
O=C(Nc1cccc(-c2nccs2)c1)[C@@H]1CCCC[C@@H]1C(F)(F)F	-4.18777
COC1(CO)CCN(C(=O)C(=O)N[C@@H]2C[C@@H](N3CCOCC3)C23CCC3)CC1	-4.18777
CC(C)(C)c1ccc(C(=O)/C=C/c2ccccc2)cc1	-4.18774
C[C@@H]1CC[C@@H](C)N1C(=O)CC(C)(C)Cc1ccc(Cl)cc1	-4.18774
C[C@H](c1cccc(Cl)c1)N(C)C(=O)c1ccnc2ccccc12	-4.18774
COC(=O)CS(=O)(=O)Cc1ccc(CNC(=O)CN2CCCNC2=O)cc1	-4.18774
CC(=O)N[C@@H]1[C@@H](OC(C)=O)[C@@H](OC(C)=O)[C@H](COC(C)=O)O[C@@H]1Sc1nnc(-c2ccccc2)n1C(C)C	-4.18773
Cc1cccc([C@@H]2CCC[N@H+]2Cc2cc(C)c3ncccc3c2)n1	-4.18771
COCC1CC[NH+](Cc2cn(-c3ccccc3C)nc2-c2ccc(OC)c(F)c2)CC1	-4.18769
Cc1ccccc1[C@@H](CC(C)C)[NH2+][C@@H](C)c1nccs1	-4.18769
O=C1C[C@H]2CC[C@@H](CN1)[N@@H+]2CCS(=O)(=O)c1cccc(-c2nnn[n-]2)c1	-4.18769
Cc1ccc(C/[NH+]=C/c2cccn2-c2ccc(OC(F)(F)F)cc2)cc1	-4.18768
Cc1cc(C(=O)N2CCc3sccc3[C@H]2c2ccccc2)ccc1[N+](=O)[O-]	-4.18768
CCOC(=O)c1c(C(=O)c2ccccc2)c(O)c([O-])c(OC(=O)c2ccccc2)c1C(=O)c1ccc(O)cc1	-4.18767
CC1=C(/C=C/C(C)=C/C=C/C(C)=C/C=C/C=C(C)/C=C/C=C(C)/C=C/C2=C(C)C[C@@H](O[C@@H]3O[C@H](COC(=O)CCCCCCCCCCCC(C)C)[C@@H](O)[C@H](O)[C@H]3O)CC2(C)C)C(C)(C)C[C@H](O)C1	-4.18767
CO[C@H]1CS(=O)(=O)C[C@@H]1NC(=O)c1cc(C)c(C)c(S(N)(=O)=O)c1	-4.18765
C[C@H]1CCCN(C(=O)Cc2nc[nH]n2)[C@@H]1CNc1ccnc(-c2nnn[n-]2)n1	-4.18765
O=C(C[C@H]1C[C@@H](c2ccccc2)C1)N1CC[C@H]1c1ccccc1	-4.18764
Cn1ncc(Br)c1CC(=O)NCCS(=O)(=O)N1CCOCC1	-4.18763
C[N@@H+](Cc1ccccn1)[C@@H]1CCC[C@@H]2CN(c3ccc4cccc(Cl)c4n3)C[C@H]21	-4.18763
c1ccc(Cc2nc3ccccc3n2CCCCOc2ccccc2)cc1	-4.18761
Cc1ccc(NCCCNC(=O)N2CCN(C(=O)Cn3cnnn3)CC2)[nH+]c1	-4.18756
CNC(N)=[NH+]C(=O)c1ccc(OC)cc1	-4.18754
Cc1ccc(F)cc1-n1c(/C=C\c2ccccc2F)nc2ccccc2c1=O	-4.18753
CC[NH+](CC)Cc1nc(Oc2ccc(C)cc2OC)c2c(C)c(C)sc2n1	-4.1875
Cc1ccc2ccccc2c1NC(=O)CSc1nc(-c2ccccc2Cl)n[nH]1	-4.1875
O=C(OCCN1CCS(=O)(=O)CC1)[C@H]1COCC(=O)N1Cc1ccccc1	-4.18748
Cc1cccc(Cl)c1NC(=O)N(C)[C@H](C)c1cccc(O)c1	-4.18746
COc1ccc(F)cc1COC(=O)c1sc(C)nc1C	-4.18745
CC1=CCC[C@@H]2[C@H]1CC[C@H](C)[C@@]2(C)CC1=C([O-])C(O)=CC(=O)C1=O	-4.18745
COCCC/C(C)=C1\CO[C@H](CC(C)C)\C1=C/[C@@H]1N=C2O[C@@H]1COC(=O)/C(CC(C)C)=C\C(=O)O[C@@H]1[C@@H](OC(=O)[C@@]1(C)CO)/C(C)=C\Cc1ccc2[nH]1	-4.18745
O=C(COc1ccccc1)N1CCC(c2cc3c[nH+]ccc3[nH]2)CC1	-4.18744
NC(=O)[C@@H](NC(=O)NCCNS(=O)(=O)Cc1ccon1)c1ccccc1	-4.18743
Cn1nc2c(c1C(=O)N1CCC[C@@H](Cc3nnn[n-]3)C1)CS(=O)(=O)CC2	-4.18743
O=C(c1ccc(-n2cccn2)nc1)N1CCc2nc(-c3ccccc3F)sc2C1	-4.18742
CC(C)[C@@H](C[NH2+]C[C@@H]1CNc2c(-c3nnn[n-]3)cnn2C1)N1CC[NH+](C)CC1	-4.18742
CC(C)CCCNc1cccc(C[S@@](=O)c2ccccc2)c1	-4.18741
Cc1c(C(=O)Nc2ccc(N3CCCS3(=O)=O)cc2)cccc1N1CCOCC1	-4.1874
Cc1ccc2c(c1)c(=O)cc(C(F)(F)F)n2CCNC(=O)Cc1ccc(F)cc1	-4.18737
CNC(=O)[C@@]1(c2ccccn2)CCCN(C(=O)C2(c3ccccc3)CCCCC2)C1	-4.18736
Cc1cccc2nc(CSc3nc(-c4ccccc4)co3)cn12	-4.18733
Cc1nc2cc(Cl)c(NC(=O)[C@H]3[C@@H]4CCCC[C@@H]43)cc2s1	-4.18733
NS(=O)(=O)c1cnn(CC(=O)N2CCNC(=O)[C@@H]2CC2CCCCC2)c1	-4.18732
Clc1ccc2[nH]c3c(c2c1)CN(c1nc2ccccc2o1)CC3	-4.18731
C=CCN1C(=O)S/C(=C/c2ccc(OCc3ccc(F)cc3)c(OC)c2)C1=O	-4.18731
CCCN1CCN(C(=O)c2n[nH]c(=O)[n-]2)C[C@@H](Cc2ccc(-c3cccnc3)cc2)C1=O	-4.18729
CC[C@@H](C)Oc1ccc(NC(=O)c2ccc3oc(C)nc3c2)cc1	-4.18729
CCOC(=O)COc1ccc2c(-c3cc4cccc(OCC)c4oc3=O)cc(=O)oc2c1	-4.18726
Cc1ccccc1C(=O)N[C@@H](C)c1ccc(C(F)(F)F)cc1	-4.18725
Cc1cccc2cc(/C=N/Nc3nc4ccccc4s3)c(Cl)nc12	-4.18725
CNS(=O)(=O)CCC(=O)N[C@@H]1C[C@H]2CC[C@@H]1N2C(=O)c1ccnnc1C	-4.18722
C[C@H](CCOc1ccccc1)C(=O)N1CCC[C@H]1CC(C)(C)C	-4.18721
Cc1nn(C)cc1C1=NS(=O)(=O)N(C)C(C(=O)Nc2cccc(Cl)c2)=C1	-4.1872
Cc1cc(-c2nnn[n-]2)nc(N[C@H]2C[C@@H](N(C)C(=O)[C@H]3CCC(=O)NC3)C2)n1	-4.18719
[O-]c1c(Cc2ccc(O)cc2)nc2c(Cc3ccccc3)nc(-c3ccc(O)cc3)cn12	-4.18717
O=[S@@](Cc1ccc(F)cc1F)[C@H](c1ccccc1)c1ccc(F)cc1	-4.18717
CCCc1nn(CC(=O)NCCOC)c(=O)c2cc3ccsc3n12	-4.18716
O=C(N[C@H]1CCN(c2ccc(-c3nnn[n-]3)nn2)C[C@@H]1O)c1ccc(=O)[nH]c1	-4.18712
C[C@H](C(=O)N1CCCC1)[NH+]1CCN(C(=O)CCC(=O)N2CCC(O)CC2)CC1	-4.18711
CCN(CC(=O)NCc1cccs1)C(=O)CNC1(C(N)=O)CCOCC1	-4.18711
Cn1nnc2c1C[C@@H](C(=O)N1CCC[C@@H](S(=O)(=O)N3CCOCC3)C1)CC2	-4.1871
CN1CC[NH+]([C@@H](CNS(=O)(=O)[C@H]2CCS(=O)(=O)C2)c2ccc(F)cc2)CC1	-4.18708
CC(C)[C@H]1CCCN(C(=O)CCc2ccccc2Cl)CC1	-4.18708
COc1ccccc1SCc1csc(-c2ccoc2)n1	-4.18707
O=C(N[C@@H](Cc1ccccc1)C(=O)[O-])C1CCCCC1	-4.18706
CCCC(C)(C)N(Cc1cccs1)C(=O)[C@@H]1CC[C@@H](C(F)(F)F)C1	-4.18706
COc1ccccc1[C@@H](C)NC(=O)C1CC[NH+](Cc2c(Cl)cccc2Cl)CC1	-4.18705
CSc1ccc(-c2nc(Cc3ccc(Cl)cc3)no2)cc1	-4.18705
C[C@H]1CC(=O)N[C@@H](C(=O)N2C[C@@H](O)[C@H](NC(=O)c3cncc(Cl)c3)C2)C1	-4.18704
CCc1ccc(-c2csc(NC(=O)C3(CCF)CC3)n2)s1	-4.18701
Cc1nnc([C@@H](C)[NH2+][C@@H](c2ccc(C3CCCCC3)cc2)C(C)C)o1	-4.18699
CCCCCCCCCCCC[NH+](CCCC)CCCC	-4.18698
Cc1cc(N[C@H](C)c2nc(C(C)(C)C)cs2)nc(C(C)C)n1	-4.18697
C[C@@H](c1ccc(C(=O)N2CC[C@@H](c3ccccc3F)C2)cc1)C(F)(F)F	-4.18697
C=CCC[C@H](C(=O)N[C@H]1CCC[C@@H](SC)C1)c1ccccc1	-4.18695
Cc1cccc(C(C)C)c1NC(=O)Cc1c(F)cccc1F	-4.18693
CC(C)(C)C(=O)NCC(=O)OCCC(=O)N1CCC[C@@H](C(=O)N[C@H]2CCC[C@H](O)C2)C1	-4.18693
O=C1NC(=O)C2(CN(C(=O)NC3CCN(C(=O)c4cc(Cl)c[nH]4)CC3)C2)N1	-4.18693
Cc1nc(C(C)C)sc1[C@H](C)[NH2+]C[C@@H]1CCC(F)(F)C1	-4.18692
C[C@H](CNC(=O)COCc1nccn1C)CNc1cnc(-c2nnn[n-]2)cn1	-4.18691
C=C1CC[C@@H]2[C@H]3C(C(C)C)=CC(=O)[C@@]3(C)CC[C@@]2(C)C[C@H]1O	-4.1869
CC(C)(C(=O)N1C[C@H]2CCN(C(=O)[C@H]3C[C@H]3C(N)=O)C[C@H]2C1)S(C)(=O)=O	-4.1869
C=C[C@@H](NC)C(=O)N1CC[NH+](Cc2ccccc2)CC1	-4.18689
C[C@H](c1ccccc1)N1CCNC(=O)C1	-4.18688
CC(=O)c1ccc(/N=C/c2cc(C)n(C3CCCCC3)c2C)cc1	-4.18686
Cc1ccc(C(=O)N2C[C@H]3NC(=O)c4ccccc4C(=O)[C@@]3(C)C2)cc1	-4.18685
CCCN1C(=O)/C(=C/c2cn(-c3ccccc3)nc2-c2cccs2)SC1=S	-4.18683
O=C1O[C@@]([O-])(Cc2cc(Br)c([O-])c(Br)c2)C(c2cc(Br)c([O-])c(Br)c2)=C1Cl	-4.18682
CN(C)C(=O)[C@](C)(NC(=O)CN(C)S(=O)(=O)c1cccc([N+](=O)[O-])c1)C(F)(F)F	-4.18682
COc1ccc2oc3cc(C)c(OC)c(CO)c3c(=O)c2c1OC	-4.18681
C[C@H](O)[C@@H]1CN(C(=O)C(=O)N2CCN([C@@H](C)c3nccs3)CC2)CCO1	-4.18681
CNC(=O)CN(C)S(=O)(=O)CCCS(=O)(=O)Nc1c[nH]c(=O)cc1C	-4.1868
O=C1CN(C(=O)[C@@H]2CC[C@H](C(=O)N3CCOCC3)O2)CCN1CC(F)(F)F	-4.1868
C=Cc1ccc(C(=O)Nc2ccc(C#N)c(Cl)c2)cc1	-4.18678
CC(C)CN(CC(=O)N1CCS[C@H]1c1ccc(F)cc1)Cc1ccc(F)cc1	-4.18678
O=C(N[C@H](c1ccc(Cl)cc1)c1cccs1)C1CC=CC1	-4.18676
C[C@H]1CN(C(=O)C(=O)Nc2ccccc2CS(C)(=O)=O)CCN1CCO	-4.18676
CCN(C(=O)COC(=O)c1ccc(=O)n(Cc2ccccc2)n1)[C@H]1CCS(=O)(=O)C1	-4.18675
C/C=C/c1ccc(NCc2cnc(C3CCC3)s2)cc1	-4.18675
COCCN(C)S(=O)(=O)[C@H]1CCCN(Cn2cnc(C(=O)OC)n2)C1	-4.18675
Cc1ccc([C@@H](CC(=O)N[C@H](C)CCc2ccccc2)c2cn(C)c3ccccc23)cc1	-4.18674
Oc1cccc(/C=N/N(c2ccccc2)c2ccccc2)c1	-4.18673
Cc1coc(-c2cc(NC(=O)N3C[C@@H]4C[C@H]5C[C@@H](C4)C[C@@H]3C5)ccc2C)n1	-4.18673
CSC(=S)c1cc(C(C)(C)C)c(O)c(C(C)(C)C)c1	-4.18672
CCCc1cc(C(=O)N2CCC(C(=O)c3nc4ccccc4s3)CC2)no1	-4.18668
CC[C@]1(C)C[C@@H]1C(=O)N(C)[C@@H](C)c1ccc(C(F)(F)F)cc1	-4.18668
Cc1cc(C(=O)OCc2ncc(-c3ccccc3)o2)c2ccccc2n1	-4.18667
Cc1noc([C@H](C)NCc2ccc(-c3ccc(Cl)c(Cl)c3)s2)n1	-4.18667
O=C(c1cc2ccccc2o1)N1CCC(c2nc3ccccc3s2)CC1	-4.18666
NC(=O)[C@@H]1CC[C@H](C(=O)N[C@@H]2CN(C(=O)c3nc(Cl)cs3)C[C@H]2O)C1	-4.18666
COC(=O)[C@H]1CN(C(=O)C2CCN(S(=O)(=O)c3ccccc3F)CC2)CC[N@@H+](C)C1	-4.18666
CN1CC[C@H](CNC(=O)NCCS(=O)(=O)N2CCSCC2)CC1=O	-4.18665
CO[C@@H]1CS(=O)(=O)C[C@H]1NC(=O)NCc1ccc(N2CCO[C@H](C)C2)nc1	-4.18664
CC(C)(NC(=O)Nc1cc(Cl)ccc1C(F)(F)F)C1CC1	-4.18661
CC1=C2/C=C/C=C(\C)C(=O)N[C@H](C1)/C2=N\O	-4.1866
c1csc(-c2cnc(N3CCSCC3)nc2-c2nccs2)c1	-4.1866
CSC(=N/C=C/c1ccc(OS(=O)(=O)[O-])cc1)SC	-4.1866
C/C(C=O)=C1\C(=O)C[C@H]2[C@@]3(C)CC[C@H](O)[C@](C)(C(=O)[O-])[C@@H]3CC[C@]12C	-4.1866
O=C([O-])c1c(-c2c[nH]c3cc(O)ccc23)[nH+]cc2[nH]c3ccc(O)cc3c12	-4.1866
CS(=O)(=O)c1ccc(Cl)c(S(=O)(=O)N2CCO[C@H](C(N)=O)C2)c1	-4.18657
C[C@@H](C(=O)Nc1cccc(S(N)(=O)=O)c1)N1CC[C@H](NS(C)(=O)=O)C1	-4.18657
CN(CCNC(=O)NCCCc1nnnn1C)S(=O)(=O)c1ccc(F)cc1	-4.18657
CCC1(C)CN(C(=O)CCCc2ccc(Cl)c(Cl)c2)C1	-4.18656
COc1ccc(C)cc1NC(=O)c1cc(C2CC[NH+](Cc3cccc(F)c3)CC2)no1	-4.18655
COc1ncccc1N(C)S(=O)(=O)CCCS(=O)(=O)N1CC[C@H](O)C1	-4.18655
NC(=O)[C@@H]1C[C@@H]1C(=O)N1CC[C@H]2CN(C(=O)c3cnc(C4CC4)[nH]c3=O)C[C@H]21	-4.18653
CNC(=O)N[C@@H]1CCC[N@H+](C[C@H](O)COc2cn(-c3ccccc3)nc2C(=O)OC)C1	-4.18653
Cn1c(N)[nH+]c(=O)c2nc(CNc3ccc(C(=O)N[C@H](CCC(=O)[O-])C(=O)[O-])cc3)cnc21	-4.1865
O=C(Nc1cncc(Br)n1)c1ccc(F)c(F)c1Br	-4.18647
c1cc(CSc2ccncc2)cc(CSc2ccncc2)c1	-4.18647
CCCCCc1ccc(OCCCC[n+]2cn(C)c3ccccc32)c(CCCCC)c1	-4.18646
Cc1cccc([C@@H]2CCCN2C(=O)c2cc(-c3ccc(F)cc3)[nH]n2)c1	-4.18645
C/C=C/c1ccc(NC(=O)N2CC(C)(C)[C@H]2c2ccncc2)cc1	-4.18645
C[C@@H]1CN(S(=O)(=O)CCCCS(=O)(=O)N(C)c2ccn(C)n2)C[C@@H]1O	-4.18642
O=C(NC1CC1)C(=O)N1CCN(S(=O)(=O)c2cccc3nsnc23)CC1	-4.18641
CC[C@@H]([NH2+][C@@H](C)c1nc(C(C)(C)C)cs1)c1ccc(C)cc1	-4.1864
C[C@@H]1CC2(CC[NH2+]CC2)CN1C(=O)C(=O)NC1CCN(CC(=O)N(C)C)CC1	-4.1864
COc1cccc(OC2C[NH+](C(c3ccccc3)c3ccccc3)C2)c1	-4.18639
O=C(Nc1cncc(Br)n1)c1cc(F)cc(F)c1	-4.18636
Cc1nc(-c2cccc(N[C@H](c3[nH]cc[nH+]3)C3CCCCC3)c2)cs1	-4.18636
CNS(=O)(=O)c1ccc(N2CCN(C(=O)[C@@H]3CC[C@@H]3C(N)=O)CC2)cc1	-4.18636
Cn1c(=O)cc(C(=O)Nc2cccc(-c3nc4ccccc4s3)c2)[n-]c1=O	-4.18635
CC(C)[C@H]1CC[C@@H](C(=O)N[C@H](Cc2ccccc2)C(=O)N2CCCC[C@H]2c2cccnc2)CC1	-4.18632
CCOC(=O)[C@@H]1CCCN(S(=O)(=O)N[C@H](CC)CNS(C)(=O)=O)C1	-4.18632
CNS(=O)(=O)[C@@H]1CCC[N@@H+](CC(=O)NCc2ccc(-c3nnn[n-]3)cc2)C1	-4.1863
CCCC[C@H](CC)C[C@]1(CC)O[C@H]1[C@]1(CC)C=CC(=O)O1	-4.18629
CCc1ccc(NC(=O)N2C[C@H](C)Oc3ccc(Cl)cc32)cc1	-4.18629
C[C@H](Br)C=C(Br)Br	-4.18627
C[C@@H](Nc1cc[nH+]c(C2CC2)n1)c1ccc(-c2ccncc2)cc1	-4.18627
Cn1cc(-c2cc(C(=O)N3CCCC[C@H]3CC[NH+]3CCCC3)c3ccccc3n2)cn1	-4.18625
Cc1nc2ccccc2nc1SCc1ccc(OCc2ccccn2)cc1	-4.18625
C[C@@H]1CC(=O)NCCN1C(=O)C(=O)N1CCN(CC(F)(F)C(F)F)CC1	-4.18624
C[C@]1(C(F)F)CN(C(=O)CCn2cc(-c3nnn[n-]3)c(=O)[nH]c2=O)CCO1	-4.18624
O=C(c1ccc(Br)cc1F)N1CCC([NH+]2CCCCC2)CC1	-4.18623
CC(C)CCCCCCCCCC/C=C\CC/C(Br)=C\CCCC(=O)[O-]	-4.18623
Cc1ccc(-c2cc(Nc3ccc(Oc4ccccc4)cc3)nc(C)n2)cc1	-4.18621
COc1cccc(C[N@@H+]2CCC[C@H](c3cc(C(=O)Nc4ccccc4OC)on3)C2)c1	-4.1862
CC(C)[C@H]1C[C@@H](O)[C@@H]2C[C@]13CC[C@@]1(C)[C@@H](Br)CC[C@@](C)(O)[C@H]1[C@@H]23	-4.18618
CN1CCN(C(=O)c2cc(NC(=O)C(=O)N[C@@H]3C[C@@H](O)C3(C)C)ccn2)CC1	-4.18618
CN(CCCc1[nH]nc(N)c1-c1nnn[n-]1)C(=O)NCC(C)(C)S(C)(=O)=O	-4.18617
O=C(CCn1cc[nH+]c1)N1CCC(c2noc(-c3cccnc3)n2)CC1	-4.18616
Cc1cc(C)n(C[C@H](C)[NH+]2CCC(CCC(=O)Nc3ccccc3Cl)CC2)n1	-4.18616
C[C@H](C1CC1)N(C)C(=O)CNC(=O)c1c[nH]c2ccccc2c1=O	-4.18615
C[NH2+][C@@H]1[C@@H](O)[C@@H]([NH2+]C)[C@H]2O[C@@]3(O)C(OC)=C[C@H](C)O[C@@H]3O[C@@H]2[C@@H]1O	-4.18613
CSc1nc(CNC(=O)[C@](C)(NC(C)=O)c2ccc(S(C)(=O)=O)cc2)cc(=O)[n-]1	-4.18613
CNS(=O)(=O)NC1CCN(C(=O)NCc2[nH]ncc2Br)CC1	-4.18613
COc1cccc(CNC(=O)c2cc([C@H]3CCC[N@@H+](Cc4ccccc4OC)C3)no2)c1	-4.1861
Cc1cc(C(F)(F)F)n2nc([C@H]3CCCN(C(=O)c4ccc5ncccc5c4)C3)cc2n1	-4.18609
CNC(=O)CN[C@@H]1CN(C(=O)[C@@H]2C[C@H]2c2cncn2C)C[C@H]1c1cnn(C)c1	-4.18608
CC(C)c1cc(C(=O)[O-])c(O)c2ccccc12	-4.18607
CC1=CC(=O)C[C@@H](C)[C@@]1(C)CCC1=C[C@H](O)OC1=O	-4.18606
Cc1ccc(Nc2c3ncccc3c(O)n2Cc2cccs2)c(Cl)c1	-4.18606
CS(=O)(=O)N1CCC[C@H](NS(=O)(=O)c2cccc(-n3cnnn3)c2)C1	-4.18606
O=C1CCc2cc(OC[C@H](O)CNC(=O)[C@@H]3CCS(=O)(=O)N3)ccc2N1	-4.18604
COc1ccc(C/C(=N/O)C(=O)NCCc2ccc(O)c(Br)c2)cc1Br	-4.18602
C[C@H](C(=O)Nc1ccc(-c2ccccc2)cn1)c1cccs1	-4.18602
Cc1nc(F)ccc1C(=O)OCCCc1ccc(Br)cc1	-4.18601
C=C[C@](C)(O)CC[C@H]1C(=C)C(=O)C[C@H](OC(C)=O)C1(C)C	-4.18601
Cn1cc([C@@H]2C[N@@H+](C)CC[C@@H]2C(=O)N2CCC3(CC2)C[C@@H](O)CNC3=O)cn1	-4.18601
O=C(Nc1cccc(Cl)c1Cl)c1csc(Br)c1	-4.186
C/C(=C\c1ccccc1Cl)c1nc(-c2cc(=O)[nH]c3ccccc23)no1	-4.186
CC[C@@H]1C(=O)N[C@@H](C)C(=O)N1Cc1ccccc1F	-4.18599
Cn1nccc1[C@@H](O)CNC(=O)NCCNS(=O)(=O)Cc1ccccc1	-4.18599
O=C(NC1CC1)C(=O)N1CCN(C(=O)Cn2cc(Br)cn2)CC1	-4.18597
CCCNC(=O)[C@H]1CCC[N@H+](CC(=O)NC2CCN(S(C)(=O)=O)CC2)C1	-4.18597
Cc1cc(-c2cnc(N3CCCC3)nc2[C@H]2CC[C@H](CNC(=O)C(C)(C)C)CC2)on1	-4.18596
O=C(Nc1nc(-c2ccco2)c(-c2ccco2)s1)c1cccc(F)c1	-4.18594
CSc1ccccc1C(=O)[C@H]1CCCN(Cc2ccc(C)s2)C1	-4.18593
CCCC[C@H](C)N(C)C(=O)Nc1cc(C)c(OC)cc1Cl	-4.18592
C[NH2+]CC(=O)NCCCN1CC[NH+](Cc2ccccc2)CC1	-4.18591
CC(C)c1ccccc1NC(=O)N[C@@H](C)c1ccc(F)cc1	-4.1859
FC(F)(F)COc1ccccc1NCc1sccc1Cl	-4.1859
O=C(CC1(C(F)(F)F)CC1)N(Cc1cccs1)Cc1cccs1	-4.18589
C[C@H](Cc1cc(=O)n2ncc(-c3ccc(F)cc3)c2[nH]1)n1nnc2ccccc21	-4.18588
CCCOc1ccc(C[N@H+]2CCC[C@@H]2c2cccc(F)c2)cc1	-4.18586
CN1Cn2c3ccc(O)c(Br)c3c3cc[nH+]c(c32)[C@H]1C[S@](C)=O	-4.18585
CSc1ccc(-c2nc3c(c(=S)[nH]2)Cc2cc(C)ccc2O3)cc1	-4.18582
N#CCC(=O)c1ccc(-c2cccc(N3CCOCC3)c2)cc1	-4.1858
CC(C)=C1CC[C@]2(C)C/C=C(\C)CC/C=C(\C)CC[C@@H]12	-4.18578
C=C[C@@](C)(CCC=C(C)C)c1ccc(O)cc1	-4.18578
COc1ccc([C@@H](C(=O)NC2CCCC2)[NH+]2CCC(Cc3ccccc3)CC2)cc1	-4.18577
COc1ccc(-n2ncc3c2CCC[C@@H]3NC(=O)Cn2nc(C)c(C)c2C)cc1	-4.18576
Cc1cccc(-c2cn[nH]c2[C@H]2CCC[N@@H+](Cc3ccc(O)c(Cl)c3)C2)c1	-4.18576
C[C@@H](C(=O)N1C[C@H](O)[C@H](NC(=O)c2cc(-c3nnn[n-]3)c[nH]2)C1)C(F)(F)F	-4.18574
COc1ccccc1[C@H](C)NC(=O)CSCc1cccc2ccccc12	-4.18573
Cc1cc(CSc2ccccc2)ccc1NC(=O)c1ccc([N+](=O)[O-])cc1	-4.18573
COc1ccc(-n2cccc2/C=C2\S/C(=N\c3ccccc3)N(C)C2=O)cc1	-4.1857
CN(C)S(=O)(=O)N1CCO[C@H]2CN(C(=O)c3cnc4nccn4c3)C[C@H]21	-4.1857
CC(C)c1nc([C@H](C)[NH2+]Cc2ccncc2OCc2ccccc2)cs1	-4.18569
CC1(C)CN(C(=O)C(=O)N2CC(=O)N(CC(F)(F)F)C2)CCN1CCO	-4.18569
COc1ccc(-c2cccc(C#N)c2F)cc1	-4.18568
COc1cc(C[C@]23C[C@@H]4CC(=O)[C@@]2(O)C[C@@](c2ccccc2)(O4)O3)oc(=O)c1	-4.18568
Cc1cccc([C@H](c2noc(Cc3cc4ccccc4c(=O)[nH]3)n2)C(C)C)c1	-4.18568
CN1CCN(S(=O)(=O)N2CCN(C[C@@H](O)c3cccc(F)c3)CC2)CC1	-4.18566
C[N@@H+]1CCC[C@H]1C(=O)N1CCN(C(=O)C(=O)N2CC[C@H]([NH+]3CC=CC3)C2)CC1	-4.18566
COc1ccc(S(=O)(=O)N2CCC3(CC2)C(=O)N(C)C(=O)N3C)c(OC)c1OC	-4.18565
COc1cc(/C=C/C(C)=C/C(C)=C/c2ccccc2)oc(=O)c1C	-4.18563
CN1CCN(C(=O)NCc2nc(CS(C)(=O)=O)n[nH]2)Cc2ccc[nH+]c21	-4.18563
CCc1c(C)cc2c(c1O)C(=O)c1c(O)cccc1C2=O	-4.18559
CC(C)(C)[NH+]1CCN(C(=O)c2cc(F)cc(Cl)c2)CC1	-4.18558
O=C(Cn1nc2c3ccccc3nc(C3CC3)n2c1=O)NCc1ccccc1F	-4.18558
CCC(=O)Nc1ccc(NC[C@H](C)c2cc(F)cc(F)c2)cc1	-4.18556
O=C1C[C@H](C(=O)N2CCN(C(=O)C(=O)N3CCCC3)CC2)[C@H]2CCCC[C@H]2N1	-4.18556
C/C1=C/CC(C)(C)C[C@H]2[C@H](C)CC[C@]2(O)C1	-4.18554
CNS(=O)(=O)NC1CCN(C(=O)c2c(Br)nnn2C)CC1	-4.18551
C[C@H](NC(=O)c1cccnc1)c1cc(=O)[nH]c(-c2cccnc2)n1	-4.1855
Cc1cccc(NC(=O)c2c(C)ncnc2C)c1Br	-4.18549
Clc1cccc(-c2noc(Cc3nc(-c4cccs4)cs3)n2)c1	-4.18548
COc1ccc(NC(=O)NC[C@H](c2ccsc2)[NH+]2CCCCCC2)cc1OC	-4.18547
CC[C@@H]1CCO[C@@H]1C(=O)N1CC[C@@H]2CN(C(=O)CN3CCOCC3=O)C[C@@H]2C1	-4.18547
COc1ccccc1N1C(=O)C[C@H](c2ccccc2OCc2ccccc2)[C@@H]1C#N	-4.18546
O=C(C(=O)N1CCN(CCc2nnnn2-c2ccccc2)CC1)N1CCCC1	-4.18545
CC(C)=CCC/C(C)=C/CC/C=C/C(=O)c1cc(O)ccc1O	-4.18544
C[C@@H]1c2cc(n[nH]2)OC[C@]2(C)CC[C@@H]1C[NH2+]C2	-4.18543
Cc1cccc(CS(=O)(=O)N2[C@@H]3CC[C@H]2C[C@](O)(c2ccc4c(c2)OCO4)C3)c1	-4.18543
COc1ccc(N2CCN(C(=O)C(=O)N3C[C@H](CO)O[C@H](C)C3)CC2)nc1	-4.18542
CC(C)N1CC[C@H]([NH+]2CCN(S(=O)(=O)N3C[C@@H](C)O[C@H](C)C3)CC2)C1=O	-4.18541
Cc1cnc([C@@H](C)NCc2sc3ccccc3c2Cl)s1	-4.1854
O=C1ON(c2ccccc2)[C@@H](c2ccc(F)cc2)N1c1ccc(Cl)cc1	-4.18539
Cc1cc(C)c(C)c(S(=O)(=O)Nc2ccc(-c3nnc4n3CCCCC4)cc2)c1C	-4.18538
Cc1noc(C)c1[C@H]1CCC[N@@H+]1Cc1cn(-c2ccccc2)nc1-c1cccs1	-4.18538
COc1cccc2c(N[C@H](C)c3cnn(C(C)C)c3)cc(C)[nH+]c12	-4.18538
C[C@@H]1[C@@H](NCc2nnnn2C2CC2)CCN1C(=O)c1ccc(-c2nnn[n-]2)[nH]1	-4.18537
C[C@H](CC(=O)N1CCC[C@H]2CCCC[C@H]21)c1cn(C)c2ccccc12	-4.18535
C[C@H]1C[C@H]([NH2+][C@H]2CCCc3sccc32)c2ccsc2S1	-4.18535
C#CCNC(=O)C1CCN(c2[nH+]c3ccccc3n2CC)CC1	-4.18534
CC(=O)N[C@@H](C)C(=O)NC[C@@H](CO)Nc1snc(Cl)c1-c1nnn[n-]1	-4.18534
C[C@H](CN(C)C(=O)c1cc(-c2nnn[n-]2)c[nH]1)NC(=O)[C@@H]1CCN(C)C(=O)C1	-4.18534
C[C@@H]1[C@H](C(=O)N2C[C@H]3CCN(C(=O)CN4CCC(=O)NC4=O)C[C@H]32)CC[N@@H+]1C	-4.18533
C[C@H](Cc1ccccn1)NC(=O)c1ccccc1Cn1cncn1	-4.18532
C[C@H](CCNc1ccc(C(=O)N2CCCC2)cc1)c1ccccc1	-4.18532
COCCNC(=O)[C@H]1CC[C@@H](C)N(C(=O)C(=O)Nc2cc(COC)ncn2)C1	-4.18532
C[C@H](CNC(=O)c1ccc(-n2cnnn2)cn1)Nc1ccc(-c2nnn[n-]2)cn1	-4.18532
Cc1cc(-c2cnc(C)nc2[C@H]2CC[C@H](CNC(=O)CCc3ccno3)CC2)on1	-4.18531
C[C@@H]1[C@H]2CCC[C@H](C#N)[C@]1(N)c1c(N)nsc12	-4.1853
CCN(CC(N)=O)C(=O)c1ccc(S(=O)(=O)N2CCN(C(C)=O)CC2)cc1	-4.18529
Cc1cc(F)ccc1NC(=O)N1CCCC2(CCCCCC2)C1	-4.18526
CSc1ccc(/[NH+]=c2\oc3cc(O)ccc3cc2C(=O)Nc2ccccn2)cc1	-4.18525
C[C@@H]1c2sccc2/[NH+]=C(/N)[C@H]2C[NH2+]C[C@]1(C)C2	-4.18524
CC(=O)N[C@H]1Cc2cn(c3ccccc23)C(=O)c2ccccc2NC(=O)[C@@H]2CCCN2C1=O	-4.18521
CN(C(=O)c1cc2ccccc2n1C)C1CC1	-4.1852
Cc1nc(-c2ccc(C)c(S(=O)(=O)Nc3cccc(Cl)c3)c2)cs1	-4.18517
CCOC(=O)CNC(=O)[C@H]1COCCN1C(=O)c1cc(C)nc2c1cnn2C	-4.18516
COc1cc(C)nc(NC(=O)c2cccc(F)c2C)n1	-4.18515
Cc1nn(C(=O)c2ccc(Cl)cc2)c(C)c1Sc1ccccc1[N+](=O)[O-]	-4.18513
CCC[C@@H]1O[C@H]([C@@H](C)CC)[C@@](C)(/C=C/C2=CC3=C(Cl)C(=O)[C@](C)(O)[C@H](O)[C@@H]3CO2)O1	-4.18512
Cc1cccc(C(=O)N2CCCC2)c1NC(=O)C(=O)N1CCO[C@@H](C(N)=O)C1	-4.18512
C[C@@H]1CCC[C@H](CC(=O)Nc2cccc(-c3nccs3)c2)C1	-4.18512
O=C([O-])[C@@H]1C[S@](=O)CCN1S(=O)(=O)CCc1ccccc1[N+](=O)[O-]	-4.18512
CC[C@H]1C=CCC[C@@]2(C[C@@H]3CC[C@@H]4C[C@]5(CCC[C@@H](C)O5)NC(=[N+]43)N2)O1	-4.18511
COc1cccc([C@@H](C)CC(=O)N2CCC[C@@H]2c2ccc(F)cc2C)c1	-4.18511
Cc1ccc(Cl)c(OCc2csc(-c3ccoc3)n2)c1	-4.18508
C=C1CC[C@@H]2O[C@@]2(C)CC[C@H]2[C@H]1C[C@]2(C)CC/C=C(/C)CO	-4.18507
COc1ccc(S(=O)(=O)NCC(=O)N2CCN(C(C)=O)CC2)cc1OC	-4.18507
NC(=O)[C@@H]1C[C@@H]1C(=O)N1C[C@@H](O)[C@H](NC(=O)Cc2cccc3nsnc23)C1	-4.18506
CN(C(=O)c1ccc(C2SCCS2)cc1)C1CCCCC1	-4.18505
CCS[C@H]1CC[C@@H]([N@H+](C)Cc2csc(C3CCCC3)n2)C1	-4.18505
CO[C@H]1CS(=O)(=O)C[C@@H]1NC(=O)C(=O)NCc1ccccc1-n1ccnc1	-4.18505
O=C(CN1C(=O)c2ccccc2C1=O)N[C@@H]1C[N@H+]2CC[C@@H]1CC2	-4.18504
CNC(=O)[C@]12CCCN(c3ncccn3)[C@@H]1CN(c1ccc(N3CC[NH+](C)CC3)nn1)C2	-4.18504
CCc1noc(C)c1C(=O)OCC1CC(F)(F)C1	-4.18502
CC(C)CCN1C(=O)CCc2cc(NC(=O)c3c(F)cccc3F)ccc21	-4.185
C=Cc1cccc(C(=O)N(C)C2CC2)c1	-4.18499
C[C@@H]1CCN(C(=O)c2ccc3[nH]ccc3c2)c2ccccc2S1	-4.18496
O=C(Nc1cc(F)ccc1Cl)N1CCC[C@H]1c1cccs1	-4.18495
CC(=O)NC(C)(C)C(=O)N1CC[C@@H](N(C)c2nc(C)cc(-c3nnn[n-]3)n2)C1	-4.18495
Fc1ccc(SC[C@@H]2CSc3nnc(-c4ccccc4)n32)cc1	-4.18494
Cc1cnc([C@H](C)NCc2c(C)c(C)c(C)c(C)c2C)s1	-4.18494
O=C1[C@@H]2CC=C(Cl)C[C@H]2C(=O)N1c1ccc(/N=N/c2ccccc2)cc1	-4.18492
COc1cc(C)c(NC(=O)c2cc(C3CC3)nc3ccccc23)c(C)c1C	-4.18491
Cc1ccc(NC(=O)N2CCC[C@@H]2C2CCCCC2)cc1C	-4.1849
CSc1ccccc1[C@H](C)NC(=O)[C@@H](C)Cc1cncc2ccccc12	-4.1849
C[C@@H]1[C@@H](NC(=O)c2cnccn2)CCN1C(=O)[C@H]1CC[C@@H](C(=O)N(C)C)O1	-4.18489
CS(=O)(=O)NCC(=O)N1CC[C@H](Oc2ccccc2)[C@@H](CC(=O)N2CCOCC2)C1	-4.18488
COC(=O)[C@H]([C@@H](C)O)N(Cc1ccccc1)C(=O)CN1CCN(C)C(=O)C1	-4.18488
C=CC[n+]1c(-c2ccc(OC)cc2)csc1Nc1cccc(C)c1C	-4.18487
COc1cc(-c2ccc(C#N)cc2C)ccc1C	-4.18486
Cc1ccc(S(=O)(=O)N2CCC[C@@H](C(=O)NCCS(N)(=O)=O)C2)cc1	-4.18486
NC(=O)[C@@H]1CC[C@H](C(=O)N2CC[C@@H]3CN(C(=O)c4cn[n-]c(=O)c4)C[C@@H]3C2)O1	-4.18486
Cn1nc(C(=O)N[C@H]2C[C@@H](CNc3ccc(-c4nnn[n-]4)nc3)C2)ccc1=O	-4.18485
O=C(NCc1cccc(Cn2ccnc2)c1)N1CCN2[C@H](CNS2(=O)=O)C1	-4.18484
O=C([O-])c1cc2c([nH]c3ccccc32)c(-c2ccc(CO)o2)[nH+]1	-4.18482
O=C(Nc1ccccc1)c1ccc(Cl)c(S(=O)(=O)[N-]c2ccc(Cl)cc2)c1	-4.18482
Cc1ccn(C[C@@](C)(O)C(=O)N2CCC([N@@H+]3CCC[C@H]3C(N)=O)CC2)c(=O)c1	-4.18482
O=C(C1CCCCC1)N1CC[C@H](Sc2cccc(Cl)c2)C1	-4.18481
Cc1nn(CC(=O)N2CCN(S(=O)(=O)Cc3ccccc3)CC2)c(=O)o1	-4.18481
C[C@@H]1OC(C)(C)N(C(=O)CNC(=O)OCC2c3ccccc3-c3ccccc32)[C@H]1C(=O)OCc1ccc(B(O)O)cc1	-4.1848
Cc1nnnn1-c1cccc(NC(=O)CN(C)[C@@H]2CCS(=O)(=O)C2)c1	-4.1848
C[C@@H](c1ccccc1)n1c(=O)c(=O)[nH]c2ccccc21	-4.18479
COc1cc(C(=O)OCc2cccc(F)c2Cl)cc(OC)c1Br	-4.18479
CSc1c(F)cccc1C(=O)N1CCC=Cc2ccccc21	-4.18479
Cc1nc(CSc2nc3cc(Cl)ccc3[nH]2)sc1C	-4.18479
CC[C@@H]1CCC(=O)c2c1cc1c(c2O)C(O)=C2C=CCC(=O)[C@@H]2C1	-4.18477
CCc1cc(C(=O)N2CCCC[C@H]2CC[NH+](C)C)n(C)n1	-4.18476
C[NH+]1CCC(CNC(=O)c2ccc(F)c(F)c2Br)CC1	-4.18475
C[C@H](c1cccc(Cl)c1)[N@H+](C)C[C@H]1OCCc2ccccc21	-4.18474
Cc1ccc(O)cc1	-4.18472
COCC[N@@H+]1CCN(c2nnc(-c3cnccn3)n2CC2(C(N)=O)CCOCC2)C[C@H]1C	-4.18472
Cc1cc(C[NH2+]Cc2ncc(C(C)(C)C)s2)ccc1Cl	-4.18471
CC[C@H](NC(=O)[C@H](C)Sc1ccc(C)cc1)c1ccccc1	-4.18469
COCC[N@H+]1CCC[C@@H]1CNC(=O)NCCS(=O)(=O)N1CCOCC1	-4.18469
O=S(=O)(CCCS(=O)(=O)N1CCc2cn[nH]c2C1)[N-]c1ccncc1	-4.18468
Cc1ccc([C@@]23C[C@@H]4C[C@@H](C[C@@](C(=O)N/N=C/c5csc([N+](=O)[O-])c5)(C4)C2)C3)cc1	-4.18467
CNS(=O)(=O)N1CCC(C(=O)N2CSC[C@H]2C(=O)N(C)C2CC2)CC1	-4.18467
Cc1ccccc1-n1ccnc1SCc1noc(-c2ccsc2)n1	-4.18466
O=C(CN1CCOCC1)N1CCN(S(=O)(=O)CCOCC2CC2)CC1	-4.18466
O=C(Nc1cccc([N+](=O)[O-])c1)N1CCC[C@H]1c1ccccc1Cl	-4.18465
C[C@H](NC(=O)C(=O)N1CCN(c2cc(C3CC3)[nH]n2)CC1)[C@@H]1C[N@H+](C)CCO1	-4.18465
CC(=O)C1=C(C)NC(C)=C(C(C)=O)C1c1ccc(-c2ccccc2Cl)o1	-4.18464
CCOc1cccc([C@@H](C)[NH2+][C@@H](C)c2cc(C)oc2C)c1	-4.18463
CNS(=O)(=O)C[C@H]1CCCN(c2nc3cc(S(N)(=O)=O)ccc3[nH]2)C1	-4.18463
Cc1cccc(N[C@@H](C)C(=O)N2CCC[C@@H](C)C2)c1	-4.18462
O=[N+]([O-])c1ccc(OCc2csc(-c3ccco3)n2)c(Cl)c1	-4.18462
CN(CCCNC(=O)c1cc(NS(C)(=O)=O)ccc1O)S(C)(=O)=O	-4.18462
COc1ccc(NC(=O)[C@@H]2COCC(=O)N2Cc2ccccc2)cc1I	-4.18461
CC(C)(C)c1ccc(S(=O)(=O)[N-]c2ccc(Cl)cc2C(F)(F)F)cc1	-4.18461
C[C@@H](NC(=O)N1CC(C)(C)[C@@H]1c1ccncc1)c1cccc2ccccc12	-4.18458
Fc1cccc(-c2nc(CN3CCS[C@@H](c4ccccc4)C3)co2)c1	-4.18458
NC1=N[C@H]2n3c(cc(Br)c3Br)C(=O)N3CCC[C@]23N1	-4.18455
CC(=O)N1CCC[C@H](C(=O)N2CCN(c3ccnc(-c4nnn[n-]4)n3)CC2)C1	-4.18449
CCOc1cc2c(cc1OCC)[C@H](c1ccc(F)c(Oc3ccccc3)c1)[NH2+]CC2	-4.18448
Cc1cc(N2CCCc3ccccc32)ncc1[C@@H](N)c1ccccc1	-4.18448
CCO[C@@]1(c2nnc(N3CC(=O)N(C)[C@H](C)C3)n2CCCN2CCOCC2)CCOC1	-4.18448
CCOC(=O)c1cc(Br)cnc1NC(=O)Cc1cc(F)cc(Br)c1	-4.18445
CCCOC(=O)c1ccc(NC(=O)c2cccc(OC)c2)cc1	-4.18443
Nc1cc[nH+]c2c1CN(CC(=O)Nc1cccc(S(=O)(=O)N3CCOCC3)c1)CC2	-4.18443
CC[C@]1(C)Cc2ccccc2-c2nc3n(c(=O)c21)C[C@@H](c1ccccc1)S3	-4.18442
CC[C@H](C(=O)OC)N1CCN(C(=O)C(=O)Nc2ccc(=O)n(CC)c2)CC1	-4.18442
COC(=O)C1(CNC(=O)c2ccc(S(=O)(=O)NCC(N)=O)o2)CCCC1	-4.18439
Cc1cccc2c1[C@H](C)C[C@@H]2CC(=O)N[C@@H]1CCO[C@H](c2cccs2)C1	-4.18438
CC(C)C(=O)C(=O)c1ccc2c(c1[O-])C(=O)O[C@H](C)C2	-4.18437
N#C[C@H]1C(=O)N=C2Nc3ccccc3N2[C@@H]1c1cccc(Oc2ccccc2)c1	-4.18436
CS[C@H]1CCN(C(=O)C(=O)N2CCC[C@@H](N3CCCS3(=O)=O)C2)C1	-4.18436
c1ccc2c(c1)Cc1ccc(Nc3ncnc4sccc34)cc1-2	-4.18435
Cc1c/c(=N/S(=O)(=O)CCCS(=O)(=O)N2CC(O)(C(F)F)C2)cc[nH]1	-4.18434
CC[C@@H](C)Oc1cccc(NC(=O)N[C@H](C)C2CCCC2)c1	-4.18434
CCc1ccc(C[N@@H+](Cc2cc(-c3ccco3)on2)C2CC2)cc1	-4.18434
C[N@@H+]1CCC[C@@H]1C(=O)N1CCN(C(=O)C(=O)N2CC[C@@H]([C@H]3CCOC3)C2)CC1	-4.18434
c1ccc(-n2ncc3c(Nc4cccc5ccccc45)ncnc32)cc1	-4.18432
CCSCC[C@H](C)N(C)C(=O)c1ccc2sccc2c1	-4.18432
O=C(C[NH+]1CCN(c2ccc(F)cc2)CC1)NC1CC[NH+](C2CC2)CC1	-4.1843
C[C@@H]1C[C@@]1(NCc1nnc(-c2ccccc2Cl)o1)c1ccc(Cl)cc1	-4.18429
CCCC[C@@H](c1cccnc1)N(C)C(=O)c1ccc(-c2c[nH+]ccc2N)cc1	-4.18424
C[N@@H+]1CCC[C@@H](NC(=O)Cn2c(=O)oc3cc(Cl)ccc32)C1	-4.18423
CNC(=O)[C@H]1CN(C(=O)C(=O)NC[C@H](c2ccccc2)[NH+]2CCCC2)CCO1	-4.18422
CC(C)c1cc(C(=O)N(C)[C@H]2CC[C@]3(CC2)C[NH2+]Cc2ccccc2O3)cs1	-4.18421
Cc1nc2ccc(C(=O)N(c3ccccc3C)C(C)C)cc2s1	-4.18421
CCOC(Cn1ncc(C(=O)N2CCN3C(=O)NC(=O)[C@H]3C2)c1N)OCC	-4.18421
O=S(=O)(c1cccc(C(F)(F)F)c1)N1CCC[C@@H](c2nnc(-c3ccccn3)o2)C1	-4.1842
Cc1sc([C@@H](C)NC(=O)[C@H](C)C(C)(F)F)nc1-c1ccc(Cl)cc1	-4.1842
[O-]/C(=C\C[N@H+]1CCCC[C@H]1c1cccnc1)N1c2ccccc2Sc2ccccc21	-4.18419
CNC(=O)[C@H](NC(=O)C(=O)Nc1nn(C(C)(C)C)cc1-c1nnn[n-]1)C(C)C	-4.18419
O=c1cc(C2CC[NH+](CCCc3ccccc3)CC2)nc(-c2ccccn2)[n-]1	-4.18418
CCCC(CCC)C(=O)Nc1ncc2c(n1)C[C@H](c1ccccc1)CC2=O	-4.18418
O=C([O-])C1=C/C(=C\CN2c3cc(O)c(O[C@@H]4O[C@H](CO)[C@@H](O)[C@H](O)[C@H]4O[C@@H]4OC[C@](O)(CO)[C@H]4O)cc3C[C@H]2C(=O)[O-])C[C@@H](C(=O)[O-])N1	-4.18416
Cc1cccc([C@@H]2CCCN2C(=O)Nc2ccc(Br)cc2)c1	-4.18416
c1ccc([C@@H]([NH2+]Cc2ccsc2)c2cc3ccccc3o2)cc1	-4.18411
CC[C@@H]1[C@@H](NC(=O)[C@@H]2CC[N@@H+](C)[C@@H]2C)CCN1C(=O)c1cn(CC(N)=O)nn1	-4.1841
CC[N@H+](Cc1ccccc1)C1CCN(Cc2cccc(Oc3ccccc3)c2)CC1	-4.18409
Cc1c(S(=O)(=O)NCCS(=O)(=O)NC(C)C)coc1C(=O)N(C)C	-4.18408
Cc1cc(N2CCCCCC2)ccc1NC(=O)c1c(F)cccc1Cl	-4.18407
O=C(Nc1csc2ccccc12)c1cc(F)c(F)c(F)c1	-4.18406
CS(=O)(=O)c1cnc(N2CCCCC2)nc1C1CCN(C(=O)Cn2ccnc2)CC1	-4.18405
O=c1c2c([nH]c3cc(C4CC4)nn13)CC[N@@H+](Cc1ccc(F)cc1)C2	-4.18403
C[C@H]1CSc2ccccc2N(C(=O)c2csc(-c3ccccc3)n2)C1	-4.18403
N#CCC1(COC(=O)c2ccc(Br)cc2OC(F)(F)F)CC1	-4.18402
CC1(C)C[C@@H]2C[C@@](C)(CN2CC#CCC(O)(c2ccccc2)c2ccccc2)C1	-4.18402
Cc1cccc(C)c1-n1cnc2nc(N3c4ccccc4C[C@H]3C)[n-]c(=O)c2c1=S	-4.18402
CC1=C[C@@H](O)[C@H]2C(C)(C)[C@@H](Br)CC[C@]2(C)O[C@H]1CBr	-4.18401
CCN(C(=O)C(=O)Nc1cnc2c(c1)c(=O)n(C)c(=O)n2C)[C@@H]1CC[N@H+](C)C1	-4.184
COc1ccc(Cl)cc1C(=O)N1CCN(CC(=O)N(C)C)CC1	-4.18399
Cc1cnc(-c2nc(=O)c3c([nH]2)CCN(C(=O)Cc2ccccn2)C3)cn1	-4.18396
COCc1cc(=O)c(O)c([C@H](CC(=O)OC)c2coc3ccc(OC)cc3c2=O)o1	-4.18394
Cn1cc(C(=O)Nc2cccc(N3CCCCS3(=O)=O)c2)c2ccccc2c1=O	-4.18394
O=C(Cc1cccc(F)c1)N1CCC[C@H]1c1nc2c(c(=O)[nH]1)C[N@H+](Cc1cccnc1)CC2	-4.18393
CCCCCCCCCCCCCCCCCCCCCCCCCCC(=O)N[C@@H](CO)CCCCCCCCCCCCCC	-4.18392
NC(=O)c1ccc(C(=O)N2CCCN(c3cnc(-c4nnn[n-]4)cn3)CC2)[nH]1	-4.18392
COc1cccc(-c2cc(C(=O)Nc3ccccc3[N+](=O)[O-])c3ccccc3n2)c1	-4.18391
O=C(NCC[NH+]1CCC1)C(=O)Nc1cccc(CN2CCCS2(=O)=O)c1	-4.1839
CCOC(=O)[C@H](C)NC(=O)c1cn(CC)c2cc(C(F)(F)F)ccc2c1=O	-4.18388
O=C1OC(c2ccc(Oc3ccccc3)cc2)=C/C1=C\c1ccc([N+](=O)[O-])o1	-4.18388
C[C@H](NS(=O)(=O)c1ccc(C#N)cc1)C(=O)N1CCN(CCO)[C@@H](C)C1	-4.18385
COc1ccc(N2CCN(C(=S)Nc3ccc(Cl)cc3Cl)CC2)cc1	-4.18383
Cc1ccc([C@@H](C)NC(=O)/C=C/c2ccccc2Cl)c(C)c1	-4.18383
O=[S@@](Cc1cccc(NCc2cc(C3CC3)no2)c1)C1CCCCC1	-4.18383
O=C(NCc1ccccc1N1CCCC1)c1ccccc1C[NH+]1CCCC1	-4.18382
COc1cc2c(c(OC)c1O)CNC2=O	-4.18382
CCC[C@@H]1CCCCN1C(=O)Nc1ccc2occ(C)c2c1	-4.18381
CCc1cc([N-]S(=O)(=O)CCCS(=O)(=O)N[C@H]2C[C@@](C)(O)C2)n(C)n1	-4.1838
O=C(c1ccc(=O)[nH]c1)N1CCN(Cc2nc3ccccc3c(=O)[nH]2)CC1	-4.18377
CC(C)n1nnc(CC(=O)Nc2ccc(N3CCCCC3)c(C(F)(F)F)c2)n1	-4.18377
C[C@H]1CCN(S(=O)(=O)CCCS(=O)(=O)N(C)c2cnn(C)c2)[C@H]1CO	-4.18376
C[N@@H+]1CCN(S(=O)(=O)c2ccc3[nH]c(=O)[nH]c(=O)c3c2)C[C@H](C(=O)[O-])C1	-4.18374
Cc1cc(F)cc(Br)c1NC(=O)Cc1ccccc1C#N	-4.18373
O=C(NCC1(c2ccccc2)CCCC1)[C@@H]1C[C@H]1c1c(F)cccc1F	-4.18373
C[C@]1(C(=O)NC[C@@H]2CCN(c3nccnc3-c3nnn[n-]3)C2)CCNC(=O)C1	-4.18372
O=C1CCCC1=C1SCCS1	-4.18371
OC1=C2C(=C[C@@H](c3ccccc3)C1)Nc1ccccc1N[C@@H]2c1cccs1	-4.18371
CC(=O)N(C)CC(=O)NC[C@]1(O)CC[N@@H+](Cc2ccccc2-c2nnn[n-]2)C1	-4.18371
CCCCCCCCC#C[C@@H](O)CCCCCCCC[C@@H](O)C#CC#CCO	-4.1837
CNC(=O)[C@H](Cc1cnc[nH]1)NC(=O)c1ccc(N2NC(=O)CCC2=O)cc1	-4.1837
O=C(N[C@@H]1CC[C@@H]2CCC[C@@H]2C1)c1occc1-c1ccccc1	-4.18369
Cc1ccc2sc(C[NH2+][C@H](c3ccccc3)C3CC3)nc2c1	-4.18368
Cc1cc(C(=O)N2CC[NH+](CC3CC3)CC2)on1	-4.18364
C=C(C)C(=O)C[C@@H](O)[C@H](C)[C@H]1CC[C@@]2(C)C3=C(CC[C@]12C)[C@@]1(C)CC[C@H](O)C(C)(C)[C@@H]1CC3	-4.18364
COCC(=O)N1CCN(c2nnc(-c3cccc([N+](=O)[O-])c3)n2C[C@H](COC)OC)CC1	-4.18364
CC1=CC[C@H]2c3cccn3[C@@H]1/C(=N/O)[C@@H]2C	-4.18363
C[C@H](NC(=O)c1ccc(NCc2cnc3nc(N)[nH]c(=O)c3n2)cc1)C(=O)[O-]	-4.18361
Cc1cc2nc(C3CCN(C(=O)c4cc(C5CC5)on4)CC3)cc(C(F)(F)F)n2n1	-4.18361
Cn1cc(-c2nc([C@@H]3COCCN3C[C@@H](O)CN3CCOCC3)no2)cn1	-4.18361
CC(C)CCNC(=O)c1c([O-])n2c3c(cccc3c1=O)CC2	-4.18359
Cc1ccc(N2CCCC2=O)cc1S(=O)(=O)N1CCCCC[C@@H]1c1cnn(C)c1	-4.18359
O=C1C[C@H](OC(=O)[C@H]2CC(=O)N(Cc3ccccn3)C2)CN1	-4.18358
COc1ccc(NC(=O)c2c(F)cc(F)cc2Cl)cc1Br	-4.18358
Cc1nc(SCc2ccc(Cl)c(Cl)c2)c(C#N)c2c1CCCC2	-4.18358
Cc1ccc2c([N+](=O)[O-])c(C)ccc2n1	-4.18357
CC(C)(C)c1nc(C(=O)NC[C@H](CO)Nc2ccnc(-c3nnn[n-]3)n2)co1	-4.18357
COC(=O)[C@@H](NC(=O)COC(=O)[C@@H](NS(C)(=O)=O)C(C)(C)C)C(C)C	-4.18353
CC(=O)N1CC[C@@](C)(C(=O)N[C@H]2C[C@H](Nc3cnc(-c4nnn[n-]4)cn3)C2)C1	-4.18351
Cn1cc(N2CC[C@H](NC(=O)[C@H]3CS(=O)(=O)C[C@H]3C(F)(F)F)C2=O)cn1	-4.18351
CN1CC(=O)OB(c2cccc(C(=O)OCc3ccccc3B(O)O)c2)OC(=O)C1	-4.1835
CC(C)O[C@@H](C(=O)Nc1ccc2ccoc2c1)c1ccccc1	-4.1835
C[NH+]1CCC(c2ncc3c(n2)CCN(C(=O)CCc2ccc(Cl)cc2)C3)CC1	-4.18349
CCCC[N@H+]1CCCC[C@H]1c1ccc(N2CCCCC2)nc1C	-4.18349
FC1CC2(CCN(C(F)(F)c3cc(Cl)c(Cl)nc3Cl)CC2)C1	-4.18349
C[C@@H]1CN(C(=O)C(=O)N2CCNC[C@@H]2c2cccnc2)CC[N@@H+]1CC(C)(C)O	-4.18348
O=C(Nc1ncc(Br)nc1N1CCCC1)c1cc(F)c(F)cc1Cl	-4.18346
O=C([C@H]1CCCc2nn[nH]c21)N1CCC[C@@H](S(=O)(=O)N2CCOCC2)C1	-4.18346
CCOc1ccccc1C(=O)Nc1nc(-c2ccccc2Cl)cs1	-4.18345
NC(=O)[C@@H]1CCCN1S(=O)(=O)CCCS(=O)(=O)[N-]c1ccccn1	-4.18345
C[C@@H]1C[C@@H](C(F)(F)F)CCN1C(=O)Nc1cccc(-c2nccs2)c1	-4.18345
CSCC[C@@H](NC(=O)c1ccccc1)C(=O)N1CC(NS(N)(=O)=O)C1	-4.18342
NC(=O)[C@@]1(O)CCN(C(=O)CCNS(=O)(=O)c2cccc(Cl)c2)C1	-4.18341
C[NH+](C)CCCN(C(=O)[C@@H]1CN(C(=O)[O-])CCO1)[C@H]1CCS(=O)(=O)C1	-4.18341
CC(C)CC[C@H]1CCCCN1C(=O)c1ccc(C2(C#N)CC2)cc1	-4.1834
COc1ccc(C(=O)N2CCN(c3nccnc3-c3nnn[n-]3)C[C@@H]2C)nn1	-4.1834
CC(=O)NC[C@H]1CN(c2nnc(C3CC3)n2C[C@@]2(O)CC[N@H+](C)C2)CCO1	-4.1834
CC(=O)C1=CC=C[C@@H]2C(=O)c3cccc(O)c3C(=O)[C@H]12	-4.18339
CCN(C(=O)[C@]1(C)CCC(=O)NC1)C1CN(C(=O)[C@@]2(C)CCC(=O)NC2)C1	-4.18338
CCCCCn1c(N2C[C@@H](C)C[C@H](C)C2)nc2c1c(=O)[nH]c(=O)n2C	-4.18337
CC[N@@H+](Cc1ccncc1)[C@H](C)c1ccc(C(F)(F)F)cc1	-4.18337
CCCC(=O)Nc1cccc(NC(=O)[C@H](C)CC2CCCC2)c1	-4.18335
Cc1cccnc1SCc1ccc(OCc2cccnc2)cc1	-4.18335
NC(=O)C[C@@H](NC(=O)c1ccccc1F)C(=O)N1CCN2CCOC[C@@H]2C1	-4.18334
Cc1ccccc1-c1nc(C[N@H+]2CCC[C@H](c3ccccc3)C2)c(C)o1	-4.18332
CN(C)S(=O)(=O)N1CCCC[C@H]1CNC(=O)C(C)(C)NS(C)(=O)=O	-4.18331
COc1cc2c(cc1NC(=O)Cc1ccsc1)oc1ccccc12	-4.1833
O=C(CCc1ccc(Cl)cc1Cl)N1CCC(c2ccccc2)CC1	-4.1833
C[C@H](NC(=O)[C@H](C)[N@H+]1CC[C@H](O)[C@@H](CO)C1)c1ccc(S(N)(=O)=O)cc1	-4.1833
CC1=NN(c2ccccc2)C(=O)/C1=C\c1cn(-c2ccccc2)nc1-c1cccs1	-4.18329
CN(C)C(=O)[C@H]1CCC[N@@H+]1CCCNC(=O)c1ccc(S(N)(=O)=O)cn1	-4.18329
C=CCn1c(COc2ccc(CC)cc2)nnc1SCC(=O)c1ccc(OC)cc1	-4.18327
CCC(C)(C)NC(=O)c1ccc(NCc2ccsc2Cl)cc1Cl	-4.18326
C[C@@H](CNC(=O)c1c[nH]c(-c2nnn[n-]2)c1)[N@@H+](C)CC(=O)NC[C@@H]1CCOC1	-4.18325
CC[NH+]1CCN(c2ccc(NCc3cc4cc(C)c(C)cc4[nH]c3=O)cc2)CC1	-4.18324
Cc1ccc2oc(C(=O)N[C@@H](CC(C)C)c3ccccc3)cc2n1	-4.18324
Cc1c(NC(=O)c2csc(-c3cccs3)n2)cccc1-c1ncco1	-4.18324
Cc1cccc(-c2ccccc2C[C@]2(C(N)=O)CCN(C(=O)CC(C)C)C2)c1	-4.18323
COc1ccc(NCc2cc3cc(C)ccc3[nH]c2=O)cc1OC	-4.18322
Cc1cc(Br)ccc1/N=C\c1cc([N+](=O)[O-])cc(Br)c1[O-]	-4.18322
CCCS(=O)(=O)NC1CCN(C(=O)NCCN2CCCS2(=O)=O)CC1	-4.18321
CN1C[C@H](C(=O)NCC2CCN(c3ccc(-c4nnn[n-]4)nn3)CC2)CC1=O	-4.18321
COCCN1CCN(c2nnc([C@@H]3CCC(=O)N3)n2CCC(=O)N2CCCCC2)C[C@H]1C	-4.18319
COc1nn(C)cc1C(=O)N1CC[C@H](N(C)c2nccnc2-c2nnn[n-]2)C1	-4.18319
C[C@@H]1/C=C/[C@]2(C)CC[C@H](C(C)(C)O)[C@H]2[C@H](O)C[C@]2(C)O[C@H]2CC1	-4.18316
CCS(=O)(=O)N1CCN(C(=O)CNS(=O)(=O)c2c(C)noc2C)CC1	-4.18313
C[C@H]1c2cc3c(cc2C2(CCCC2)CN1C(=O)C1CCOCC1)OCCO3	-4.18311
CCN(CCCNC(=O)N1C[C@H]2[C@H](OC)CS(=O)(=O)[C@H]2C1)S(C)(=O)=O	-4.1831
COc1ccc(-c2ccc(=O)n(C3CCN(C(=O)[C@H]4CC[C@H](OC)CC4)CC3)n2)cc1F	-4.18308
C[NH+](C)[C@@H]1CCC[C@@H](C(=O)NCCn2cc(-c3nnn[n-]3)c(=O)[nH]c2=O)C1	-4.18307
Cc1cncc(CCC(=O)N2CCCCC[C@H]2c2ccc(Cl)cc2)c1	-4.18306
COc1ccc(CCN2C(=O)[C@H]3[C@H]4CCCN4[C@@]4(C(=O)Nc5ccccc54)[C@H]3C2=O)cc1OC	-4.18305
CCC(=O)N1CCc2c(nc([C@H]3CCCCN3C(=O)C3CC3)[nH]c2=O)C1	-4.18305
C[C@@H](NCc1ccccc1OC(F)F)c1ccc(Cl)cc1	-4.183
C=CCn1cc(C(=O)N[C@H]2CCN(C(=O)[C@H]3C[N@H+](C)C[C@@H](C)O3)[C@@H]2C)nn1	-4.183
CC(C)OC(=O)Cc1nc(Cl)c2cc(-c3ccccc3)sc2n1	-4.18299
CC(C)[C@H](C)NC(=O)[C@H]1CSCN1C(=O)[C@H]1CCCN(S(N)(=O)=O)C1	-4.18298
CC(C)CC(=O)N1CCN(C(=O)NCc2nnc3c(=O)n(C)ccn23)CC1	-4.18298
C/C=C(\C)C(=O)[C@@H](C)[C@@H](O)[C@@H](C)C(=O)O[C@H]1C=COC=C2C[C@@]3(SC)C(=O)N4[C@H]5C(=COC=C[C@@H]5O)C[C@@]4(SC)C(=O)N3[C@@H]21	-4.18297
COC(=O)[C@@H](c1ccc(-c2nnn[n-]2)cc1)N1CC[NH+](CC(=O)NC2CC2)CC1	-4.18297
CC[C@H](C)C/N=C1\C=C(O)C(=O)C(C[C@@]2(C)[C@@H]3CCCC(C)(C)C3=CC[C@@H]2C)=C1[O-]	-4.18294
CS(=O)(=O)N1CCN(CC(=O)NCCc2c(F)cc(O)cc2F)CC1	-4.18294
CCNC(=O)[C@]1(Cc2ccc(-c3ccccc3F)cc2)CCCN(C(=O)c2ccncc2)C1	-4.18293
Cc1cccc2c1ccc1c(=O)c3c(oc12)C(=O)OC[C@H]3C	-4.18293
CC(=O)c1c(C)cc2cc3c(c(O)c2c1[O-])C(=O)[C@](C)(O)C(=O)C3(C)C	-4.18291
Cc1oc2ccc(NC(=O)N3C[C@H](C)C[C@H](C)C3)cc2c1C	-4.1829
CC(C)[N@H+]1CCc2nc([C@H]3CCCN3C(=O)Cc3cccs3)[nH]c(=O)c2C1	-4.18288
Cn1c(=O)c2cc(C(=O)N3CC[C@@H]4[C@H]3CCC[N@H+]4CCO)cnc2n(C)c1=O	-4.18287
CO[C@@H](C(=O)N1CCN(S(=O)(=O)c2cc([N+](=O)[O-])ccc2C)CC1)[C@H]1CCOC1	-4.18286
CC[C@@H](C)n1ncc(NC(=O)Nc2cccc(-n3cccc3)c2)c1C1CC1	-4.18285
CN(C)C(=O)[C@@H]1C[C@@H]1C(=O)N1C[C@H]2CCN(C(=O)CC3OCCCO3)C[C@H]21	-4.18285
O=C(Nc1ccc2nc3ccc4ccccc4c3nc2c1)c1ccco1	-4.18283
CC(=O)O[C@H]1CC[C@@]2(C)[C@@H](CC[C@@H]3[C@@H]2CC[C@]2(C)C(C(C)=O)=CC[C@@H]32)C1	-4.18282
COc1ccc(-c2nnc([S-])n2CCC(=O)N[C@H](C)c2cccc(Cl)c2)cc1	-4.18281
COC(=O)CNC(=O)[C@@H]1CCCN1CC1=NS(=O)(=O)c2ccccc2N1	-4.18281
C[C@H](C(=O)N[C@H]1CCS(=O)(=O)C1)S(=O)(=O)c1ccc2c(c1)OCCO2	-4.18279
CN1CCN(C(=O)C(=O)N2CCN3CCOC[C@@H]3C2)C[C@H]1Cc1ccccc1	-4.18279
CC(=O)c1ccc(N2CCC(c3cc(-c4cccs4)[nH]n3)CC2)c([N+](=O)[O-])c1	-4.18278
NS(=O)(=O)c1cc(C(=O)N[C@H](CO)CN2CCOCC2)ccc1Cl	-4.18278
CN1CC(=O)OB(c2cccc(C(=O)Nc3ccc(C#N)c(Cl)c3)c2)OC(=O)C1	-4.18276
O=C(C(=O)N1CC[N@H+]2C[C@H](O)C[C@H]2C1)N1CCC[C@H](Oc2ncccc2F)C1	-4.18276
CCC[C@H]1CC[C@@H](c2ccc(-c3nc(-c4ccc(C)cc4)no3)cc2)CC1	-4.18275
C[C@H]1CC[S@@](=O)CCN1S(=O)(=O)CCCS(=O)(=O)[N-]c1c[nH+]c[nH]1	-4.18274
COCCN(C)S(=O)(=O)[C@@H]1CCC[N@H+](CCCS(=O)(=O)N(C)C)C1	-4.18273
C=C1CC[C@H]2[C@@](C)(CO)CCC[C@]2(C)[C@H]1CO	-4.18272
CC(C)=C[C@@H]1[C@H](C(=O)Nc2cccc(-c3ccnc(C)n3)c2)C1(C)C	-4.18272
CC(C)(C)CCC(=O)N[C@@H](c1ccc(F)cc1)c1cccs1	-4.18272
Cc1ccc(NC(=O)c2cc(-c3ccco3)nn2-c2ccccc2)c(C)c1	-4.18271
[O-]C1=CC(Nc2cccc(Cl)c2)=C[C@H](c2ccccc2)C1	-4.1827
Cc1c2ccccc2c(/C=N/Nc2nc3ccccc3s2)c2ccccc12	-4.18269
O=C1[C@H]([NH+]2CCN([C@@H]3CS(=O)(=O)C[C@@H]3O)CC2)CCN1c1ccccc1	-4.18269
C=C1CC[C@H]2C(C)(C)CCC[C@]2(C)[C@H]1C[C@@]12O[C@@H]1[C@H](O)C(CO)=C[C@H]2O	-4.18268
Cc1ccccc1C[N@@H+](CCCn1ccnc1)Cc1ccnn1[C@H]1CCCCO1	-4.18267
CC[C@@H]([NH2+]Cc1nccs1)c1ccc(Cl)c(Cl)c1	-4.18267
COc1ccc(C2(NC(=O)Nc3ccccc3OC(C)(C)C)CC2)cc1	-4.18266
CCC[C@H](C)[C@H]1CCCN1C(=O)Nc1ccc(COCC)cc1	-4.18264
Clc1cccc(CSc2nncn3c2cc2sccc23)c1	-4.18262
Cc1ncccc1CNC1(c2nc(-c3ccccc3F)c(C)s2)CCC1	-4.18261
CCOC(=O)c1ccc(CNC(=O)N2CCN3[C@@H](CNS3(=O)=O)C2)cc1	-4.18258
O=C(C[C@@H]1C=CCC1)N1CCC[C@@H](c2nc(Nc3ccccc3)cc(-c3ccncc3)n2)C1	-4.18256
CC[NH+](CC)CCN1C(=O)[C@@H]2C[N@H+](Cc3ccccc3)C[C@]2(C)NC(=O)c2ccccc21	-4.18254
C=C[C@@](C)(Cl)[C@@H](Cl)/C=C/C(=C\Cl)[C@H](Cl)Br	-4.18253
CC[NH+](CC)[C@@H](CNC(=O)Nc1cccc2ncccc12)c1ccsc1	-4.1825
COc1cc(C[NH2+]Cc2ccc3c(c2)OCO3)ccc1OCc1ccccc1Cl	-4.18249
Cc1nnnn1-c1cccc(C(=O)N2CCN([C@@H]3CCS(=O)(=O)C3)CC2)c1	-4.18249
c1nc(C[N@@H+]2C[C@@H]3C[C@@H]4COC[C@@H]4[C@@H]3C2)cs1	-4.18247
O=C1CCCN(C(=O)c2cccc(B(O)O)c2)C1	-4.18246
CCOc1ccccc1C[N@H+]1CCC[C@@H]1c1cc(C(C)C)no1	-4.18246
O=C(c1ccc(-n2cncn2)nc1)N1CCN(C[C@@H]2CCCS2(=O)=O)CC1	-4.18246
CC[N@H+]1CC[C@H](N(C)C(=O)Cn2cnc3c2c(=O)n(C)c(=O)n3C)[C@@H](C)C1	-4.18245
[H]/N=C1C(=C\c2ccc(-c3ccc(F)cc3)o2)\C(=O)N=C2SC(C(CC)CC)=NN2\1	-4.18243
CN1CCN(S(=O)(=O)c2cccc(C(=O)Nc3ccc(-n4cnnn4)cc3)c2)CC1	-4.18242
CCOC(=O)Cn1cccc(NC(=O)C(=O)N2CC[N@H+](C)CC[C@H]2C)c1=O	-4.18242
Oc1ccccc1-c1nc(Nc2ccccc2Cl)c2ccccc2n1	-4.18241
Cn1ccnc1[C@H](NC(=O)NCCS(=O)(=O)N1CCOCC1)C(F)(F)F	-4.18241
O=C(Nc1ccc(F)cc1)c1cn(-c2ccccc2)nc1-c1ccccc1	-4.18238
O=c1oc2ccc3ccccc3c2cc1-c1csc(/C=C/c2ccccc2)n1	-4.18237
CN(CC(=O)NCCN1C[C@@H]2CCCCN2C1=O)S(=O)(=O)c1cccc([N+](=O)[O-])c1	-4.18237
C[C@]12C[C@@H]3C[C@](C)(C1)C[C@@](NC(=O)c1sc4ccccc4c1Cl)(C3)C2	-4.18235
C[C@@H](c1cc2ccccc2o1)[N@H+](C)Cc1cnoc1-c1ccco1	-4.18235
Nc1c(C(=O)[C@H]2CCN(C(=O)c3ccccc3)C2)cnn1-c1ccccc1	-4.18234
Cc1nc(C(F)(F)F)c(CSc2nccn2C(C)C)s1	-4.18231
CCc1cccc(NC(=O)CNC(=O)N2CCN(S(=O)(=O)NC)CC2)c1	-4.1823
C[C@@H]1[C@@H](NC(=O)c2nccnc2N)CCN1C(=O)[C@H]1CC[C@@H](C(=O)N(C)C)O1	-4.18228
C[C@H]1[C@@H](Nc2nccnc2-c2nnn[n-]2)CCN1C(=O)CCc1cn(C)nn1	-4.18225
CCn1cncc1S(=O)(=O)N1CCN(S(=O)(=O)Cc2ccon2)CC1	-4.18223
CNS(=O)(=O)[C@@H]1CCCN(C(=O)COc2ccc(-c3nnn[n-]3)cc2)C1	-4.1822
Cn1cc([C@@H](CO)NS(=O)(=O)c2c(F)cc(-c3nnn[n-]3)cc2F)cn1	-4.1822
Cc1cc(C)cc(-n2c(/C=C/c3cccc([N+](=O)[O-])c3)nc3ccccc3c2=O)c1	-4.18218
COc1cccc(OC)c1SCC#Cc1ccccc1Cl	-4.18218
CC[C@H](C)Oc1ccc(NC(=O)c2cccc3[nH]ccc23)cc1	-4.18218
C[C@H](C(=O)N1CCCC1)[NH+]1CCN(C(=O)Cn2ncn3nccc3c2=O)CC1	-4.18218
Cc1ccc2[nH]c([C@H]3CCCN(C(=O)c4cnc(N(C)C)nc4)C3)c(-c3ccncc3)c2c1	-4.18217
Cc1ccc(NC(=O)C(=O)N[C@H]2CCC[C@H](C(N)=O)C2)cc1S(N)(=O)=O	-4.18217
CC(C)(C)OC(=O)[C@]1(NS(=O)(=O)CCNS(=O)(=O)c2ccccc2)CCOC1	-4.18215
O=C(CSCc1ccc(F)cc1)N(Cc1ccc(F)cc1F)C1CC1	-4.18212
C[C@H](NS(C)(=O)=O)c1nnc(N2CC[N@H+]3CCCC[C@H]3C2)n1CC[C@H]1COCCO1	-4.18211
CC(C)[C@@H]1CN(C)CCN1C(=O)C(=O)N[C@H]1C[C@H](C)N(c2cnn(C)c2)C1=O	-4.1821
CCc1nc(C(=O)N[C@@H]2CN(C(=O)[C@H]3C[C@@H](C)CC(=O)N3)C[C@H]2O)c(C)o1	-4.18209
Cc1ccccc1-n1c(/C=C/c2ccc(N(C)C)cc2)nc2ccccc2c1=O	-4.18208
COc1ccc(-c2ccccc2NC(=O)[C@H]2CCC[N@H+](Cc3ccccc3)C2)cc1	-4.18208
CCCCCCc1ccc(C2=N/C(=C\C=C\c3ccccc3)C(=O)O2)cc1	-4.18208
CCCSc1ncc(C[N@@H+]2CCC[C@@H](c3cc(=O)[n-]c(-c4ccccn4)n3)C2)cn1	-4.18206
C/C(=C\c1ccc(F)cc1)c1nc([C@@H]2C[C@H]2c2ccccc2)no1	-4.18206
NS(=O)(=O)c1cnn(CCC(=O)N(CCO)Cc2cccnc2Cl)c1	-4.18206
COc1ccc(C[C@H](NC=O)C(=O)Cc2cc(OC)c(OC)c(OC)c2)cc1	-4.18204
O=C(Nc1ccc(F)c(Cl)c1)N1CCS[C@H](c2ccccc2)C1	-4.18204
O=S(=O)(CCCS(=O)(=O)N1CCn2cncc2C1)[N-]c1ccncc1	-4.18201
CC(=O)N[C@H](C)C(=O)N1CC2(C1)SCC[C@H]2C(=O)NCc1ccnn1C	-4.18201
CCNC(=O)[C@]1(Cc2cccc(-c3ccncc3)c2)CCCN(C(=O)c2ccccc2)C1	-4.18199
Cc1cc(C(=O)[C@@H](C)Sc2nnc3n2CCCCC3)c(C)n1-c1ccccc1	-4.18198
O=C(N[C@@H]1CN(C(=O)c2cnc3n2CCOC3)C[C@H]1O)[C@@H]1OC[C@@H]2CCC[C@@H]21	-4.18198
COc1ccc(NC2=NC(=O)/C(=C/c3cccc4ccccc34)S2)c(OC)c1	-4.18197
Cc1noc(CCC(=O)N2CC[C@@H]3CN(C(=O)[C@H]4CC[C@@H](C(N)=O)O4)[C@@H]3C2)n1	-4.18196
COCCOCN1C[C@@]2(F)CN(C(=O)[C@@H]3CC(=O)N(C)C3)C[C@@]2(F)C1=O	-4.18196
Cc1ccc(NC(=O)c2cc(-c3ccccc3)ns2)cc1C	-4.18195
CS(=O)(=O)c1ccc(S(=O)(=O)N2CC[C@H]3OCC[NH2+][C@H]3C2)cc1F	-4.18195
CCO[C@H]1C[C@@H](NC(=O)N2CCN(S(=O)(=O)N3CCOCC3)CC2)C1	-4.18194
C[N@H+]1C[C@H](O)C[C@]1(C)C(=O)N1CCN(S(=O)(=O)c2ccc(Br)cc2)CC1	-4.18194
CCC(=O)N1CCC[C@@H]1c1nc2ccccc2n1CCC1CCCCC1	-4.18191
Cc1ccccc1-n1cnnc1S[C@@H](C)C(=O)Nc1c(C)cccc1C(C)C	-4.1819
COC(=O)[C@@H](c1ccc(-c2nnn[n-]2)cc1)N(C)C[C@@H](O)CN1CCOCC1	-4.18189
Cc1ccsc1C[C@@H]1C(=O)N(c2ccccc2)c2ccccc21	-4.18188
CC(C)N(C(=O)c1ccc(Oc2cccnc2)cc1)C1CCCC1	-4.18187
Cc1nc(-c2cccc(Cl)c2)sc1C(=O)N1CCCC[C@H]1C	-4.18186
C[C@@H](CNC(=O)CCCS(N)(=O)=O)CNc1ccc(-c2nnn[n-]2)nc1	-4.18186
CCN(C(=O)c1ccc(-n2cccc2)cc1)c1cc(C)ccc1C	-4.18184
CC(=O)Nc1ccc(S(=O)(=O)NCCC(=O)N2CCN(C)[C@H](CO)C2)cc1	-4.18184
CC(C)Oc1ccc([C@H](C)Nc2cccc(C(=O)N(C)C)c2)cc1Cl	-4.18182
C[C@@H](CO)NC(=O)Nc1ccc(S(=O)(=O)N[C@@H]2CCS(=O)(=O)C2)cc1	-4.18182
CC(=O)C[C@@H]1C[C@@H](O)C[C@H](C)O1	-4.18181
CN1C(=O)CC[C@@H](NC(=O)C(=O)Nc2ccn(CCC(F)(F)F)n2)C1=O	-4.18181
CN(C(=O)[C@@H]1CNC(=O)N1)[C@H]1C[C@@H](Nc2ncc(-c3nnn[n-]3)cc2Cl)C1	-4.18181
CC(C)NS(=O)(=O)NCCNC(=O)NC[C@@H](C)CN1CC[NH+](C)CC1	-4.1818
CS(C)(=O)=NS(=O)(=O)CCNC(=O)NCCCOC[C@@H]1CCCO1	-4.18179
C[C@H](C(=O)Nc1ccccc1NC(C)(C)C)c1ccsc1	-4.18177
O=C(CCCC1CC1)N1CCC(c2ccc(Br)cc2)CC1	-4.18176
CC[C@@H](C)NS(=O)(=O)c1cccc(NC(=O)C(=O)N[C@H]2CNC(=O)C2)c1	-4.18175
Cc1cc(C(=O)NC2CCCCC2)ccc1NC(=O)c1occc1C(C)C	-4.18175
CS(=O)(=O)N1CCN(CCNC(=O)NCCC[C@@H]2CCOC2=O)CC1	-4.18175
COc1ccccc1C[C@H](C)NC(=O)Cn1c(=O)oc2ccc(C)cc21	-4.18172
Cc1ccc(NC(=O)c2ccccc2COc2ccccc2)c(C)c1	-4.18171
COC(=O)[C@@]1(CCC#N)C(=O)C[C@@H]2CC[C@H]1N2Cc1cccc(OC)c1	-4.18169
C=C(C)CCC[C@@H](COS(=O)(=O)[O-])[C@H]1CC[C@H]2[C@H]3CC[C@]4(O)[C@H](O)[C@H](OS(=O)(=O)[O-])CC[C@]4(C)[C@@H]3CC[C@]12C	-4.18169
O=C(CCN1C(=O)CCNC1=S)NCCNS(=O)(=O)c1ccccc1	-4.18168
O=C(Nc1ccccc1)N1C[C@@H](C[NH+]2CCCCC2)[C@H](c2cccc(F)c2)C1	-4.18167
CCOc1ccc(/[NH+]=c2\cc(-c3ccc(OC)cc3)oc3ccccc23)cc1	-4.18167
COCCN(C[C@@H]1CCC[N@@H+]2CCCC[C@H]12)C(=O)C1CCN(c2ncccn2)CC1	-4.18166
C[C@H](C(=O)N1CCC[C@@H]1/C=C\c1ccccc1)c1cccs1	-4.18164
O=C(CN1CCCC2(CC2)S1(=O)=O)N1CCN(C(=O)c2ccccc2[N+](=O)[O-])CC1	-4.18164
CCOC(=O)[C@@H]1CNCCN1C(=O)c1cc(F)ccc1F	-4.18162
Cc1ccc(C(=O)N2CCc3ccccc3[C@@H]2c2ccc(F)cc2)cc1	-4.18161
Cc1ccccc1C=C1C(=O)N(c2ccccc2C)C(=O)N(c2ccccc2C)C1=O	-4.18161
CC[C@H](C(N)=O)[NH+]1CC2(CC[C@@H](CNC(=O)c3c[nH]c(-c4nnn[n-]4)c3)O2)C1	-4.1816
COCc1noc(CN2CCN(C(=O)C3CCC3)[C@@H]3CS(=O)(=O)C[C@@H]32)n1	-4.18159
C[NH+](C)CCN1CC2(CCC1=O)CCN(C(=O)Cn1nnnc1[S-])CC2	-4.18159
CC(C)(C)OC(=O)N1CC(n2cc(C(=O)NCC[N@H+]3CC[C@@H](O)C3)nn2)C1	-4.18159
CC(C)C[C@H]([NH2+]Cc1ccnn1C(C)C)c1ccc(Cl)cc1	-4.18156
CC(C)[C@@H]1C[C@@H](CC(=O)N2CC[C@H]3CCC[C@@H]32)c2ccccc21	-4.18155
C[C@H]1c2cc3c(cc2C2(CCCC2)CN1CC(=O)Nc1c(F)cccc1F)OCCO3	-4.18153
O=C(Nc1cccc(F)c1)c1cn(Cc2ccccc2)nc1-c1ccccc1	-4.18153
CC(C)c1ccc(CN[C@@H](C)c2nc(C(C)(C)C)cs2)cc1	-4.18153
CC(C)[C@H](NC(=O)N[C@H](C)c1nc2ccccc2[nH]1)c1ccccc1Cl	-4.18153
CCOC(=O)N1CCN(S(=O)(=O)N[C@@H](C)[C@@H]2C[N@@H+](C)CCN2C)CC1	-4.18152
CN(C)C(=O)[C@@H]1C[C@@H]1C(=O)N1C[C@H](O)[C@H](NC(=O)c2cc3c([nH]2)CCCC3)C1	-4.18151
CCOC(=O)N1C[C@@H](CO)[C@H](NC(=O)NCC2CC[NH+](CC(=O)NC(C)(C)C)CC2)C1	-4.18151
CC[C@H](NC(=O)c1ccc2c(c1)CCCC2)c1ccc(C)cc1	-4.1815
C[N@H+]1CC[C@H]2[C@@H](CCCN2S(=O)(=O)N2CCN(S(C)(=O)=O)CC2)C1	-4.1815
O=c1[nH]c2ccc(S(=O)(=O)N3CC[C@H](c4ccccc4)C3)cc2[nH]1	-4.18149
Cc1nc(CCn2c(CN3CCCC3=O)nnc2N(C)[C@H](C)[C@H](C)S(C)(=O)=O)n[nH]1	-4.18149
Cn1nccc1[C@H]1CN(C(=O)NC[C@]23COCCN2C(=O)COC3)CCO1	-4.18147
C=C(C)[C@@H]1CC[C@]2(C)C/C=C(\C)CC/C=C(\C)C(=O)C[C@@H]12	-4.18146
CC/C=C/[C@@H](CC)C/C(=C/[C@]1(CC)C[C@@H](CC)[C@@H](CC(=O)[O-])OO1)CC	-4.18146
CC[C@H]1CCCC[N@H+]1Cc1cccc(Oc2ccccc2)c1	-4.18144
C[NH+]1CCN(C(=O)CCNC(=O)CCC(=O)[N-]c2nnc(C3CC3)o2)CC1	-4.18144
O=C(Nc1ccc(N2CCOCC2)c(C(F)(F)F)c1)c1ccnc(N2CCCC2)c1	-4.18143
CCCCc1nc(C[NH+]2CCC(CC(F)(F)F)CC2)cs1	-4.18143
CC(C)Cn1c(N)c(C(=O)CN2C[C@H](C)[N@H+](CCO)C[C@@H]2C)c(=O)[nH]c1=O	-4.18142
CSCC[C@H](NC(C)=O)C(=O)Nc1nc(-c2c(C)[nH]c3ccccc23)cs1	-4.18141
COC(=O)[C@@H]1CN(C)CCN(C(=O)[C@@H](CSC)N2C(=O)[C@H]3CCCC[C@H]3C2=O)C1	-4.18141
CN(CC(=O)N1CCOCC1)C(=O)CNS(=O)(=O)c1ccc(Cl)s1	-4.1814
CN(C(=O)[C@H]1CC[C@@H](C(N)=O)C1)[C@H]1CCN(c2cncc(-c3nnn[n-]3)n2)C1	-4.18139
Cc1ccc(-c2onc3ccc(C(=O)Nc4ccccc4Cl)cc23)cc1	-4.18137
CS(C)(=O)=NS(=O)(=O)c1cccc(C(=O)N2CCC[C@@H](Cc3nnn[n-]3)C2)c1	-4.18137
Cn1ncc(Br)c1C(=O)OCc1cc(Cl)ccn1	-4.18136
COc1ccc(C(=O)Nc2cccc(-c3cn4ccc(C)cc4n3)c2)cn1	-4.18136
CC(C)(C(=O)Nc1nc(-c2ccc(F)cc2)cs1)c1ccccc1	-4.18136
O=C(Cn1cnnn1)N[C@@H]1C[N@@H+](C[C@H]2[C@H](c3ccccc3)C2(F)F)C[C@@H]1O	-4.18136
Cc1cc(N2CC[C@H](NC(=O)C(=O)N[C@@H](C)c3cn(C)nc3C)C2=O)n(C)n1	-4.18134
Cc1cc(NC(=O)c2cc(C)n(C)n2)cc(C)c1Br	-4.18132
NC(=O)[C@@H]1CCC[N@@H+]1CCCNC(=O)N1CCCS(=O)(=O)C[C@@H]1C1CC1	-4.18132
COC1=CC(c2ccc[nH]2)=N/C1=C\NCC(C)C	-4.18131
COc1ccc(C[S@@](=O)C2CCCCC2)cc1SC(F)(F)F	-4.18128
Cc1csc([C@@H](Cc2ccsc2)NC(=O)CCCn2nc(C)cc2C)n1	-4.18127
Cc1ncsc1CN(C)CC(c1ccccc1)c1ccccc1	-4.18127
COc1ccc(-n2ncc(C(=O)[C@@H]3CCCN(C(=O)C4CCCC4)C3)c2N)cc1	-4.18126
O=C(Cn1c(=O)c(=O)[nH]c2ccccc21)N(Cc1ccccc1)c1ccccc1	-4.18125
C[C@@H](NC(=O)C(=O)N1CCN(CCc2cnccn2)CC1)C1=CC[N@@H+](C)CC1	-4.18125
COC(=O)/C=C1/SCC(=O)N1CCC[N@@H+]1CC[C@@H](CNS(C)(=O)=O)C1	-4.18123
C[C@H]1C[C@@H](C[NH2+]C[C@@H]2C[C@H](C)C[C@H](C)[C@@H]2C)[C@@H](C)[C@@H](C)C1	-4.18122
C=C1/C=C(\C)[C@](C)(O)C[C@@H](O)CC(=O)[C@H](O)[C@H](O)[C@H](C)C[C@@H](C)OC(=O)/C(C)=C/CC/C=C/[C@H]2O[C@H]2C[C@@H](C)C1	-4.18119
CN(C[C@@H]1CCC[N@@H+](C)C1)C(=O)C(=O)N1CCCC[C@@H]1CNC(=O)CC[NH3+]	-4.18119
C[C@@H]1CN(C(=O)CCCS(=O)(=O)N2CCCC2)CCN1S(C)(=O)=O	-4.18118
O=C(Nc1cccc(Cl)c1)c1cc2c(ccc3ccccc32)oc1=O	-4.18116
C[C@H]1CCCN(C(=O)c2cc(-c3ccc(C4CCCCC4)cc3)on2)C1	-4.18116
Cn1ccc(C(=O)N2C[C@@H]3Cn4cc(C(=O)NCC5CC5)c(=O)nc4[C@@H]3C2)n1	-4.18116
C[C@@H]1CN(C)C[C@H](C(=O)N2C[C@H](O)[C@H](NC(=O)c3cccc4c3OCC4)C2)O1	-4.18115
Cc1nc(NC[C@@H](O)Cn2ccnn2)nc(NC[C@@H](O)Cn2ccnn2)c1F	-4.18112
Cc1nn(-c2ccc(F)cc2)c2nc(-c3cnn(C)c3)cc(C(F)(F)F)c12	-4.18111
Cc1ccc(-c2nnc([S-])n2CCC(=O)N[C@@H](C)c2ccc3c(c2)CCCC3)cc1	-4.1811
Cc1ccc(C(=O)N(C)c2ccc(-c3ccccc3)cc2)s1	-4.18109
CC[C@@](C)(O)CCCCC[C@@H]1CCC(=O)O1	-4.18107
CO[C@@H]1CS(=O)(=O)[C@H]2CN(C(=O)C(=O)N3CCC[C@H](C)[C@H]3CCO)C[C@@H]12	-4.18107
O=C(c1nc2ccccc2s1)C1CCN(C(=O)CCc2ccc(-c3ccccc3)o2)CC1	-4.18103
c1ccc2oc(-c3nnc(SCC4CCCC4)o3)cc2c1	-4.18103
O=C1N(Nc2ccccc2)[C@H](c2ccc(Br)cc2)C12CCCC2	-4.18101
C[C@@H]1CN(C(=O)C(=O)N2CCC[C@H](C(=O)N3CC[NH2+]CC3)C2)[C@@H](C)[C@@H](C)O1	-4.18101
C[C@H](NC(=O)c1cc(S(=O)(=O)N2CCOCC2)cn1C)c1n[nH]c(=O)n1C	-4.18098
CC1=CCC[C@H]2[C@](C)(CC3=CC(=O)NC3=O)[C@@H](C)CC[C@]12C	-4.18097
Cn1ccnc1C[C@@H]1CCC[N@H+](Cc2cc(C(F)(F)F)ccc2Cl)C1	-4.18097
COCCOc1ccc(C(=O)N2CCC(c3ncc4c(n3)CC[NH2+]C4)CC2)cc1	-4.18096
CCCn1nc(NC(=O)c2ccc(OC)cc2)c2cc3cc(C)ccc3nc21	-4.18095
O=C(NC[C@@]1(CO)COC[C@@H]2CCCN21)C1CCN(C(=O)COc2ccccc2)CC1	-4.18093
CCCC[N@H+](C)CCCN(Cc1cccs1)C(=S)Nc1ccc(CC)cc1	-4.1809
C[C@H](CO)N(C)S(=O)(=O)CCCS(=O)(=O)[N-]c1ccc2nncn2c1	-4.1809
Cn1cc(C#N)c([N-]S(=O)(=O)CCCCS(=O)(=O)N2CCOC2)n1	-4.1809
N#C[C@H](c1ccc(F)cc1)N1CCN(C(=O)C[N@H+]2C[C@@H](CO)[C@@H](O)C2)CC1	-4.1809
C[NH+](C)C[C@@H]1CN(C(=O)C(=O)Nc2ccc(C(=O)NCC(=O)[O-])cc2)CCO1	-4.18089
COc1ccccc1[C@@H](C)SCc1nc2ccc(F)cc2o1	-4.18087
C[C@@H](C(=O)N1C[C@@H]2C[C@H]1CN2c1ccc(-c2nnn[n-]2)nc1)S(C)(=O)=O	-4.18086
COC(=O)/C=C1/SCC(=O)N1CCC[N@H+]1CC[C@H](NS(C)(=O)=O)C1	-4.18085
COc1ccc(NC(=O)N2CC[C@@H](C(C)(C)C)C[C@H]2C)cc1F	-4.18084
C[C@@H]1OCCO[C@@H]1C(=O)N1C[C@@H](O)[C@H](NC(=O)c2onc3c2CCCC3)C1	-4.18083
CCOC(=O)N1CCN(C(=O)CNC(=O)c2ccc(F)cc2F)CC1	-4.18082
Cc1ccc(NCC2=Cc3ccccc3OC2)cc1-c1ncco1	-4.18081
Cc1cccc2c1N[C@@H](c1ccc(Oc3ccccc3F)c(F)c1)NC2=O	-4.1808
CN(CC(=O)Nc1ccc(Br)cn1)C(=O)CN1CCNCC1=O	-4.1808
CCCCCCC[NH2+]Cc1cc(Cl)ccc1OC(C)C	-4.18079
Cc1cccc(C(=O)Nc2nc(-c3ccccc3C(F)(F)F)cs2)n1	-4.18075
Cc1cncc(COC[C@]23CCC[C@@H]2CN(C(F)(F)c2cc(C)nc(Cl)n2)C3)c1	-4.18073
Cc1cc(F)cc(C(=O)Nc2ncc(Br)nn2)c1	-4.18072
CC[C@@H]1[C@@H](NC(=O)Cn2ncn(C)c2=O)CCN1C(=O)[C@@H]1CC[N@@H+](C)[C@@H]1C	-4.1807
CC1=CC(C)(C)N(C)c2cc([C@@]3(C)CC(C)(C)N(C)c4ccccc43)ccc21	-4.18067
CCN1CCN(C(=O)c2ccccc2OC)C[C@@H](Cc2cccc(-c3cccnc3)c2)C1=O	-4.18066
CCc1ccc(NC(=O)c2ccc3noc(-c4ccc(C)cc4)c3c2)cc1	-4.18066
O=C(Nc1ccc(F)cc1)c1cccc(NS(=O)(=O)c2ccc(Cl)cc2)c1	-4.18064
CC1(C)COCCN1C(=O)CS(=O)(=O)CC(=O)N1CCOCC1(C)C	-4.1806
C/C(=C/CC[C@H](C)/C=C1\OC(=O)[C@H](C)C1=O)CCCC1=CC(=O)[C@@H](c2ccoc2)[C@@H]1O	-4.18059
C[C@@H](C1CC1)n1cc(NCc2csc(Cl)c2Cl)cn1	-4.18057
CS(=O)(=O)[C@@H]1CN(C(=O)C(=O)N2C[C@H]3CCC[C@@H](C2)N3)C[C@H]1C(F)(F)F	-4.18056
CC[C@@H](C)[C@@H](NC(=O)C[C@H](C1=C([O-])[C@@]2(Oc3c(Cl)c(OC)cc(OC)c3C2=O)[C@@H](C)CC1=O)c1ccc(O)c(OC)c1)C(N)=O	-4.18054
CC(C)Cc1ccc(-c2cc(C(=O)NC3CC3)c3ccccc3n2)cc1	-4.18053
Cc1cc(CCCC(=O)Nc2scc(C)c2C#N)c(C)s1	-4.18053
CSc1cccc(C(=O)OCC(=O)NC(=O)N[C@H]2CCS(=O)(=O)C2)n1	-4.18052
CC(=O)[C@]12[C@H](C)CC[NH2+][C@H]1c1ccsc1[C@H]2C	-4.1805
CC(=O)c1cccc(NCc2nc(-c3cccs3)oc2C)c1	-4.1805
CC(C)(CNC(=O)CC/C=C/c1ccccc1)c1cccs1	-4.1805
C[C@@H]([NH2+]CCC1=CCCCC1)c1nc(C(F)(F)F)cs1	-4.18049
O=C(Nc1ccc2c(c1)OC1(CCCC1)O2)[C@@H]1C[C@@H]1c1c(F)cccc1F	-4.18049
CCOc1ccccc1[C@H](CC)[NH2+]Cc1cccc(C(F)F)c1	-4.18047
Cc1ccccc1[C@H]([NH2+]Cc1ccncc1)[C@H]1CCC[C@H](C)C1	-4.18047
C[N+]1=C(N)CC[C@H]1C(=O)[O-]	-4.18046
O=C(OCc1ccc(B(O)O)cc1)c1cccc(C(F)(F)F)c1Cl	-4.18045
CC1(C)CC(=O)c2c(nc3c(c2-c2cccc([N+](=O)[O-])c2)[C@@H](O)c2ccccc2-3)C1	-4.18045
Cc1ccccc1CNC(=O)c1ccc(-n2c(-c3ccccc3)cc3c2CCCC3)cc1	-4.18044
CN(Cc1nc2ccccc2[nH]1)C(=O)C[C@H]1CCCCO1	-4.18043
Cn1nnc(Br)c1COC(=O)/C=C/c1cn(C)c(=O)n(C)c1=O	-4.18043
C[C@H]1CCCC[C@@H]1NC(=O)c1cc(-c2ccccn2)nc2ccccc12	-4.18042
CCc1ccc2oc(=O)cc(-c3oc4ccccc4c3NC(C)=O)c2c1	-4.18042
CC(=O)c1ccc(NC(=O)c2cc(C(C)(C)C)cc(C(C)(C)C)c2)cc1	-4.18041
OCC[C@@H](N[C@H]1CCSc2c(Cl)cccc21)c1ccc(Cl)cc1	-4.18039
C/C1=C\[C@H](C)C[C@H](C)OC(=O)[C@@H](C(C)C)NC(=O)[C@@H](Cc2ccc(O)c(I)c2)N(C)C(=O)[C@H](C)NC(=O)[C@@H](C)C1	-4.18038
CCOC(=O)c1c(NC(=O)c2cccc(Cl)c2Cl)sc(C)c1C	-4.18037
COc1ccc2cc(CN(C)C(=O)Nc3scnc3C(C)C)ccc2c1	-4.18037
CCCCc1[nH+]c2ccccc2n1CCC1CCCCC1	-4.18035
NC(=O)[C@@H]1C[C@@H]1C(=O)N1C[C@H]2CCN(C(=O)c3ccn(CC(F)F)n3)C[C@H]21	-4.18034
C=C1C[C@H](C)C[C@@H]2CC=C[C@@H](C/C=C\C(=O)O[C@H]([C@@H](O)/C=C/[C@@H]3CC(C)=CCO3)C[C@@H]3O[C@H]3[C@@H](O)C1)O2	-4.18031
CCCc1nc(CSc2nccn2-c2ccccc2)cs1	-4.18031
CCC[C@H](C)CC(=O)N1CCc2[nH]c3ccc(Cl)cc3c2C1	-4.18031
Cn1ncc(S(=O)(=O)N2CC[N@H+](C)C[C@H](C(=O)[O-])C2)c1Br	-4.18031
Cc1ccc(Cc2ccccn2)cc1N[C@@H](C)c1ccsc1	-4.1803
C[C@@H]1C[N@@H+](C)C[C@H](C(=O)N2CC[C@H]3CCN(C(=O)c4cnn(C)c4N)[C@H]3C2)O1	-4.1803
C[C@@H]1OCCO[C@@H]1C(=O)N1C[C@@H](O)[C@H](NC(=O)c2cc(C(F)(F)F)n[nH]2)C1	-4.1803
COC(=O)[C@@H](NC(=O)C[C@H](NC(C)=O)C(N)=O)c1ccc(OC)cc1OC	-4.18029
Cc1nc(C)c(CC(=O)NCc2cc(=O)[nH]c(-c3ccncc3)n2)s1	-4.18027
C[C@H]1CN(C(=O)C(=O)Nc2cnn(-c3ncccn3)c2)CC[N@H+]1CC(C)(C)O	-4.18027
Cn1ncc(-c2ccnc(N3CCCC3)n2)c1[C@@H]1CCCN1C(=O)[C@@H]1CCCO1	-4.18025
Cc1ccc(-c2cccnc2)cc1NC(=O)N[C@H]1CCCC1(C)C	-4.18023
Cn1ccc(Cn2c(Br)nc3c(=O)n(C)c(=O)n(C)c32)cc1=O	-4.18022
C[C@H]1C[C@]2(C)CC(=O)[C@H]1[C@@H]1C(=O)N(CCC[NH+]3CCN(c4ccccn4)CC3)C(=O)[C@@H]12	-4.18021
COc1ccc(C2=C[C@](C)(c3ccc(OC)cc3)Nc3ccccc3N2)cc1	-4.18021
CO/C=C(\C(=O)[O-])c1ccc2c(c1)OCO2	-4.1802
O=S(=O)(CCCS(=O)(=O)N1CCn2nccc21)N1CCCOCC1	-4.18019
CCOC(=O)[C@H](CC)NC(=O)c1ccc(C)c(-c2ccc(OC)cc2)c1	-4.18018
Cn1cc(I)c(C(=O)OCC(=O)N2CCNC2=O)n1	-4.18017
CC[C@H](C)c1ccc(-c2csc(NC(=O)c3ccc(Cl)cc3)n2)cc1	-4.18014
O=C(C[NH+]1CCN(c2ccccc2)CC1)N1CCCCC1	-4.18013
C[N+](CC(=O)N1CC2(C1)SCC[C@H]2C(=O)NC1CC[NH+](C)CC1)=C(N)N	-4.18013
Cc1ccc2c(c1)CC[C@@H]2NC(=O)c1cccc2c(C)c(C)[nH]c12	-4.18012
C=C(C)[C@@H]1CCC(=C)[C@@H](OO)CCC(=C)[C@H]2CC[C@@](C)(O2)[C@@H](O)C1	-4.18011
Cc1cc([N-]S(=O)(=O)CCCCS(=O)(=O)N2CC[C@H](O)C2)ccn1	-4.1801
CC(=O)N(C)CC(=O)N(CCCN1CCOCC1)[C@@H]1CCS(=O)(=O)C1	-4.1801
Cc1ccc(C(=O)/C=C/c2ccc(Cl)cc2Cl)o1	-4.18008
COc1ccc(O[C@H](C(=O)Nc2cccc(C)c2C)c2ccccc2)cc1	-4.18006
CN1CCN(S(=O)(=O)N2CCN(C(=O)[C@@H]3CCCCS3)CC2)CC1	-4.18006
NS(=O)(=O)C[C@H]1CCC[N@H+](CC(=O)NC[C@@H]2COc3ccccc3O2)C1	-4.18006
CCC[N@H+](Cc1cncs1)[C@@H](C)c1cc2ccccc2o1	-4.18006
CNS(=O)(=O)C[C@H]1CCCN1C(=O)CNS(=O)(=O)c1ccccc1F	-4.18006
NC(=O)[C@H](F)C1CCN(C(=O)COc2nsnc2N2CCOCC2)CC1	-4.18006
COC(=O)[C@@]1(O)CC[N@H+](CC(=O)N2c3ccc(S(N)(=O)=O)cc3C[C@H]2C)C1	-4.18006
CC[C@@H]1c2ccc(C)n2CCN1C(=O)c1cc(=O)c2cc(C)c(C)cc2o1	-4.18005
Oc1ccc(Br)cc1/N=C/c1sc2ccccc2c1Cl	-4.18003
O=C(CCC1CC1)N1CC=C(c2ccccc2C(F)(F)F)CC1	-4.18003
CC(C)[C@@H](C(=O)N(C)CCNS(=O)(=O)c1ccc([N+](=O)[O-])cc1)N1CCCC1=O	-4.18003
Cc1c([C@H](C)[C@@H]2[NH2+]C[C@H](C)C[C@@H]2O)ccc2c1C[C@@H]1[C@@H]2CC=C2C[C@H](O)CC[C@@]21C	-4.18001
CCCc1nc(CSCc2ncc(C)c(OC)c2C)cs1	-4.18001
COc1ccc(S(=O)(=O)N2CCC(C(=O)N3C[C@H](CO)[C@@H](O)C3)CC2)cc1	-4.18001
CC(C)(C)c1ccc(-c2cccc3cnccc23)cc1	-4.17999
C[C@@H](CN(C)C(=O)c1nc2ncccn2n1)Nc1cncc(-c2nnn[n-]2)n1	-4.17999
N#C[C@@H]1CCC[C@@H](Nc2ccccc2N2CCCCCC2)C1	-4.17998
CCOC(=O)c1[nH]c(C)c(C[N@@H+]2CCc3c(nc(-c4cccnc4)[n-]c3=O)C2)c1C	-4.17997
C[C@H]([NH2+][C@H](c1cccc(F)c1)C(C)(C)C)c1ccncc1F	-4.17996
Cc1noc(C)c1C(=O)N1CCCCC[C@@H]1c1cc(C(F)(F)F)nn1C	-4.17994
C[C@@H]1CCC[C@@H](C)[NH+]1CCCNC(=O)c1ccc2c(Cl)c3c(nc2c1)CCCC3	-4.17992
CCn1cc(C(=O)OCc2cccc(OC)c2OC)c(=O)c2cc(F)c(Cl)cc21	-4.17991
CS(=O)(=O)c1ccc(CC(=O)N2CC[C@H](c3nc(-c4cccnc4)cc(=O)[nH]3)C2)cc1	-4.17991
O=C(C(=O)N1CCNC[C@@H]1c1cccnc1)N1CC[NH+](C[C@H]2CCOC2)CC1	-4.17991
COC(=O)C1CC[NH+](CCCNC(=O)c2nn(-c3ccc(F)cc3)c(=O)cc2[O-])CC1	-4.17989
Cc1ccccc1[C@H]1C[C@H]([NH2+][C@@H](C)c2ccc3ccccc3n2)C1	-4.17988
CC(C)[C@@H](Cn1nc(-c2cccs2)ccc1=O)NC(=O)C1(c2ccc(Cl)cc2)CC1	-4.17987
CC(C)N(C)C(=O)C1CCN(C(=O)C[N@@H+]2CCC[C@H](C(=O)NCC[NH3+])C2)CC1	-4.17986
C=C1CCC[C@H](C)[C@@H](O)[C@@H]2OC(=O)C(=C)[C@@H]2C[C@H]2O[C@]2(C)CC[C@H]1OO	-4.17985
CC(C)C[C@@H](C)C(=O)Nc1ccc(Sc2ccncc2)cc1	-4.17985
N#Cc1cccc(F)c1NC(=O)c1cc(F)cc(B(O)O)c1	-4.17984
C=C(C)[C@H](O)C[C@H](OC(C)=O)[C@@H](C)[C@@H]1C[C@@H](O)C(=C)[C@@H]2CC=C(C)[C@H]2[C@@H]1O	-4.17984
COc1cccc(OC[C@@H]2CCC[N@@H+](Cc3nc(-c4cccc(F)c4)oc3C)C2)c1	-4.17984
O=C(COc1ccc(F)cc1)Nc1ccccc1-c1nc2ccccc2s1	-4.17984
CCOc1ccc(/C=C2\C=C(c3ccccc3)N(c3cccc([N+](=O)[O-])c3)C2=O)cc1	-4.17982
C[C@@H]1CC[N@H+](CC(=O)N2CC[NH+](CC(=O)N3CCOCC3)CC2)[C@H]([C@H](C)O)C1	-4.17982
Cc1cc(OC[C@H](O)CSc2ccccn2)c(C(C)C)cc1Cl	-4.17981
CN(C)c1c(F)cc(NC(=O)N2CC[NH+](Cc3ccccc3)CC2)cc1F	-4.1798
Cc1ccc(COc2ccc(C/N=N/c3nc(C)c(C)s3)cc2)cc1	-4.1798
FC(F)(F)c1ncc(/C=C\c2ccc3ccccc3n2)s1	-4.17978
CCCOc1ccccc1NC(=O)c1cccc(C[N@H+](C)Cc2ccccc2)c1	-4.17976
CC(C)c1nc(-c2ccc(OCc3ccc(F)cc3F)cc2)no1	-4.17975
CCCC/C=C\C/C=C\C/C=C\CC[C@H]1C[C@@](C)(OC)CC1=O	-4.17974
Cc1ccc2ccc([C@@H](Nc3ccccn3)c3ccccc3[N+](=O)[O-])c(O)c2n1	-4.17974
CC(C)NS(=O)(=O)c1cccc(CNC(=O)c2cnn(C[C@H](O)CO)c2)c1	-4.17972
C[C@@H](CNC(=O)CCn1ncn(C)c1=O)N(C)c1[nH+]cccc1-c1nnn[n-]1	-4.17972
Cc1cc2ccccc2n1-c1ccc(C(=O)NC[C@H](C)c2ccccc2)s1	-4.1797
CC(C)(C)c1cc(NC(=O)C[N@@H+]2CC[C@H]3CCCC[C@H]3C2)n(-c2ccccc2)n1	-4.17967
C[NH+](C)[C@H]1CC[C@]2(CC1)CN(C(=O)CCc1ccccc1)Cc1ccccc1O2	-4.17966
Cc1cc(-c2nccs2)nc(C2CCN(C(=O)c3cnccn3)CC2)n1	-4.17966
Cc1c(Br)cccc1C(=O)OCc1ccc(B(O)O)cc1	-4.17965
Cc1ccc([C@@H]2CC[N@@H+](Cc3coc(-c4ccccc4)n3)C2)cc1	-4.17965
C[C@@H]1CC[C@@H](CNC(=O)N2CCN(S(=O)(=O)N3CCOCC3)CC2)O1	-4.17963
CN(C)S(=O)(=O)N1C[C@H]2COC[C@@H](C1)N2C(=O)c1cccc2ncnn12	-4.17962
CCc1cnc(CN(C)c2cc3ccccc3c(Cl)n2)s1	-4.17961
Cc1ccc(-c2nc(N/N=C/c3ccc([N+](=O)[O-])cc3)c3ccccc3n2)cc1	-4.17958
Cc1cc(NCc2ncc(C(C)(C)C)s2)c2ncccc2c1	-4.17958
C[C@H](C(=O)N(C)c1ccc(-c2ccccc2)cc1)c1cccnc1	-4.17957
CS(=O)(=O)N1CCN(C(=O)CSc2nnnn2CC(F)(F)F)CC1	-4.17956
CC1CC[NH+](Cc2ccccc2C[NH2+][C@H](C)c2ccccc2)CC1	-4.17956
C=C[C@@]1(C)CC[C@@]2(C)[C@@H](CC[C@]3(C)C(=C)C(=O)C(CC(=O)[C@@]4(C)C=C5CC[C@H]6C(C)(C)CCC[C@]6(C)[C@H]5CC4)=C[C@H]23)C1	-4.17955
Cc1cc(N2CCCC2)ccc1/C=C1\SC(=S)N(Cc2ccccc2)C1=O	-4.17955
COC(=O)CN(CCN1CC[NH+](C)CC1)C(=O)c1cccn2ncc(Br)c12	-4.17955
CC[C@@H](C)c1ccc([C@H](C)[NH2+]Cc2ccc(F)cn2)cc1	-4.17954
C=C(CCCC(C)=O)[C@@H]1C(=O)OC/C(=C\CCC(C)(C)OO)[C@@H]1CC(=O)OC	-4.1795
CO[C@@H]1[C@H](OC(=O)CCC(=O)[O-])CC[C@](O)(CCl)[C@H]1[C@@]1(C)O[C@@H]1CC=C(C)C	-4.1795
CCCc1ccc([C@@H](N[C@@H](C)c2cncs2)C(C)C)cc1	-4.1795
CCc1ccccc1NC(=O)c1cn(-c2ccccc2)nc1-c1ccc(OC)cc1	-4.17949
CO[C@H]1CC[C@@H]([NH2+][C@H](C)c2ccc(SC(C)C)cc2)CC1	-4.17948
C[C@H](CCO)CNC(=O)C(=O)Nc1ccc(N2CC[NH+](CC(=O)[O-])CC2)cc1	-4.17946
Cc1ccc(NC(=O)CC2(c3ccc(Cl)cc3)C(=O)c3ccccc3C2=O)cc1C	-4.17945
C/C=C/C=C/C1=C[C@@H](C)CN1	-4.17944
COc1ccc(/C=C2/Oc3c(ccc4c3[C@H](c3ccccc3)CC(=O)O4)C2=O)cc1	-4.17943
CC1(CNC(=O)Nc2cc(C(F)F)ccc2Cl)CCCC1	-4.17943
Cc1cc2ncc3c(n2n1)C[C@H]1CC[C@@H]3N1C(=O)c1oc(C)nc1C	-4.17942
C[C@H](CNc1nc(Cl)c(-c2nnn[n-]2)s1)N(C)C(=O)Cn1cnnn1	-4.17942
Cc1cc(-c2nc3ccccc3s2)ccc1NS(=O)(=O)c1cc(F)ccc1C	-4.17938
c1ccc(N2CCCCCC2)c(N[C@H]2CCOC3(CCC3)C2)c1	-4.17938
CCc1cnccc1[C@H](C)N[C@H](C)c1cc2c(s1)CCC2	-4.17936
Cc1cc2[nH]c([C@@H](C)NC(=O)c3cc(C4CC4)nn3C)cc(=O)n2n1	-4.17933
COc1cc(C)ccc1NC(=O)C[C@@H](C)c1c[nH]c2ccccc12	-4.17933
O=C(Nc1ccc2oc(-c3ccccc3F)nc2c1)c1cccc(Cl)c1	-4.17932
Cc1ccc(C)c(-c2csc(NC(=O)c3cc([N+](=O)[O-])ccc3Cl)n2)c1	-4.17932
Cc1ccc([C@H](CC(=O)N2CCC(C)CC2)c2cn(C)c3ccccc23)cc1	-4.17932
COCCn1cc(N2C[C@H](C(=O)NCC3(CS(C)(=O)=O)CC3)CC2=O)cn1	-4.17932
Cc1ccc(C(=O)/C=C/c2ccc(-c3ccc(Cl)c(Cl)c3)o2)cc1	-4.1793
Cc1cc(N(C)C[C@@H](O)CN(C)C(=O)[C@@H]2C[C@@H]3O[C@H]2[C@H]2C[C@H]23)nc(CO)n1	-4.17929
Clc1cc(N[C@H]2CCCc3sccc32)nc(C2CC2)n1	-4.17927
C/C=C(\C=C\C(=O)Nc1ccccc1SC[C@@H](C)C#N)CC	-4.17925
O=C(NCC(=O)N1CC[NH+](Cc2ccccc2)CC1)[C@H]1CCS(=O)(=O)C1	-4.17924
CCC(C)(C)[C@H]1CCc2c(sc3c2C(=O)N[C@@H](c2ccc(C)s2)N3)C1	-4.17922
CS(=O)(=O)N1CCN(c2nnc([C@@H]3CCCCO3)n2CCN2CCSCC2)CC1	-4.17921
CC(C)=CCC/C(C)=C/CC/C(C)=C/Cc1cc(O)ccc1O	-4.1792
CCCCC/C=C/C(=O)O[C@@H]1C[C@H]2[C@@H](CCCC[C@@H](O)CCC)CCC[C@H]2[NH2+][C@@H]1C	-4.1792
CC[C@H](C)[C@@H]1NC(=O)[C@@H]([C@H](C)O)NC(=O)CNC(=O)[C@H](CC(=O)[O-])NC(=O)CNC(=O)[C@H](CC(=O)[O-])NC(=O)CNC(=O)[C@H]2CCCCN2C(=O)[C@@H](NC(=O)[C@H](CC(=O)[O-])NC(=O)/C=C/CCCCCCCC(C)C)CNC(=O)[C@@H]2CCCN2C1=O	-4.1792
CCC(CC)C[NH+]1CCC2(CC1)C[C@@H]2C(=O)Nc1ccc(OC)c(Cl)c1	-4.1792
CNS(=O)(=O)c1ccc(C(=O)N2CCC(CNS(C)(=O)=O)CC2)cc1	-4.17919
N#Cc1c(NC(=O)c2ccc(-c3ccccc3Cl)o2)sc2c1CCC2	-4.17918
CSc1ccc(NC(=O)N2CCC[C@H]2C2CCCCC2)cc1	-4.17916
CC(C)(O)[C@@H]1CC[C@]2(C(=O)[O-])[C@H](CC[C@@]3(C)[C@H]2CC[C@H]2Cc4c([nH]c5ccccc45)[C@@]23C)O1	-4.17915
CN1CCC[C@H]([NH+]2CCN(C(=O)NCC[NH+]3CCN(C(=O)[O-])CC3)CC2)C1	-4.17914
CC(C)c1nc([C@@H](C)[NH2+][C@H](C)c2nc3c(s2)CCC3)cs1	-4.17913
Cc1ncc2c(n1)CC[C@@H](NC(=O)NC[C@@]13COCCN1C(=O)COC3)C2	-4.17912
COc1cc2c(cc1OC)[C@@H]([C@H]1CC=CCC1)[NH2+][C@@H](c1ccc(C)cn1)C2	-4.17911
COc1cccc(C)c1NC(=O)c1cc(F)c2ccccc2c1	-4.1791
O=C(CC[C@H]1CCC[N@H+](Cc2cccn2-c2ccccn2)C1)Nc1ccccc1F	-4.17909
NC(=O)c1ccc(S(=O)(=O)N2CCC[C@@H](C(=O)N3CC[NH2+]CC3)C2)cc1	-4.17909
O=C(CCn1cccn1)N1CCC(c2ncc3c(n2)CC[NH2+]C3)CC1	-4.17908
CN1CCN(C(=O)C(=O)N2CCN(CC(=O)NC3CC3)CC2)Cc2ccccc21	-4.17908
CCC[C@H]([NH2+]C[C@@H]1CCC[C@H](C(F)(F)F)C1)c1ccccn1	-4.17908
O=C(Nc1ccccc1N1CCCCC1)N1CC=C(c2cccs2)CC1	-4.17907
CO[C@@H]1COCC[C@@H]1N(C)C(=O)NCCS(=O)(=O)NC[C@@H]1CCCCO1	-4.17907
Cc1nc(C2CCN(C(=O)C(C)C)CC2)nc(N2CCOCC2)c1C	-4.17906
CC(C)=C1CC[C@@]2(C)C(=O)/C=C(/C)CC/C=C(/C)CC[C@H]12	-4.17906
Cc1ccc2[nH]c(SCC(=O)Nc3ccc(Cl)cc3C(F)(F)F)nc2c1	-4.17904
CCc1cccc(CC)c1NC(=O)c1ccc(Br)cc1	-4.17903
COCC[N@@H+](C)CC[C@H](NC(=O)C(=O)N1CCO[C@H](C[NH3+])C1)c1ccccc1	-4.17903
O=C1CN(C(=O)c2ccc(CNC(=O)N3CC[C@@]4(CNC(=O)C4)C3)cc2)CCN1	-4.17903
COc1ccc([C@@]2(O)c3c(ccc4c3O[C@](C)(CCC=C(C)C)C=C4)NC(=O)[C@@H]2OC)cc1	-4.17902
Cc1ccc(C(=O)/C=C/c2ccc(-c3ccc(C)cc3)o2)cc1	-4.17902
C[C@@H]([NH2+][C@H]1CCOc2c(-c3ccccc3)cccc21)c1cn2ccccc2n1	-4.17902
C[C@@H](C(=O)N1C[C@@H]2[C@H](C1)[C@H]2NC(=O)c1cc(-c2nnn[n-]2)c[nH]1)n1cncn1	-4.17901
CCc1ccc(N(Cc2cccs2)C(=O)c2ccc(Cl)cc2)cc1	-4.17899
N#Cc1ccsc1NC(=O)c1cc(-c2cccs2)nc2ccccc12	-4.17898
Cc1ccccc1NC(=O)[C@H](C)SC[C@@H](C)c1ccccc1	-4.17898
Cc1cc([C@H](c2ccc(C(C)C)cc2)[NH+]2CCCCC2)c(NC(=O)c2ccco2)s1	-4.17897
CCN1C(=O)/C(=C\c2ccc(OCCCOc3ccccc3)cc2)SC1=S	-4.17896
Cc1[nH]c2cc([C@@H]3CC[N@@H+](Cc4cccc(F)c4)C3)nn2c(=O)c1C	-4.17893
CN(C)c1cccc(Oc2nnnn2[C@H]2CO[C@H]3[C@@H]2OC[C@@H]3NC(=O)N2CCOCC2)c1	-4.17892
CCCCc1ccc2nc(NC(=S)[N-]C(=O)c3ccccc3[N+](=O)[O-])sc2c1	-4.17892
O=C(NCCCCC1CCCC1)N1CC[C@@H]1c1ccccc1	-4.17892
C[C@@H](C(=O)N1CCCN(c2ccc(-c3nnn[n-]3)nn2)CC1)[C@H]1CCC(=O)N1	-4.17889
O=c1[nH]c(-c2cnccn2)nc2c1C[N@H+](C[C@@H]1CC=CCC1)CC2	-4.17887
C[C@H]1CC(=O)[C@]23CCC[N@@H+]4CCC[C@]2(C4)C(=O)C[C@@H]3C1	-4.17886
C[C@@H]1CN(C(=O)Cn2cc(NC(=O)NC[C@@H]3CCC(=O)N3)cn2)C[C@H](C)O1	-4.17886
C[C@H](C(=O)N1C[C@H]2CC[C@@H](C1)N2c1nccnc1-c1nnn[n-]1)n1cncn1	-4.17885
Cc1cccc(C(=O)Nc2cncnc2)c1Br	-4.17881
O=C(Nc1ccc2c(Cl)cccc2n1)c1ccc2[nH]ccc2c1	-4.17881
CCC(=O)[C@@H](C)C[C@@H](C)[C@@H](O)CC	-4.1788
CC(C)(C)c1ccc(CSc2nc3c(cc2C#N)CCC3)cc1	-4.17879
O=C(Cn1cc(Br)c(=O)[n-]c1=O)Nc1ncc(-c2nnn[n-]2)s1	-4.17878
O=C(OCc1sccc1Br)C1CCN(C(=O)c2ccccc2)CC1	-4.17877
COc1cc(C)c(NC(=O)N2C[C@@H](C)CC[C@H]2c2ccccc2)cc1OC	-4.17876
Cc1nccnc1N1CCN(C(=O)C(=O)N[C@@H](C)[C@@H]2C[N@@H+](C)CCO2)CC1	-4.17872
O=C(Cc1cccc(Cl)c1)N1CCC[C@H]1Cn1nnc(-c2cccs2)n1	-4.1787
Cc1cc(C)c(CNC(=O)N(Cc2ccccc2)C(C)C)c(C)c1	-4.1787
CCCNC(=O)C[C@@H](c1ccc(C(C)(C)C)cc1)c1c[nH]c2ccccc12	-4.17869
Cn1c([S-])nnc1C1CCN(S(=O)(=O)C[C@H]2C[N@@H+](C)CCO2)CC1	-4.17869
O=C([O-])[C@@H]1Cc2cc(O)c(O[C@@H]3O[C@H](CO)[C@@H](O)[C@H](O)[C@H]3O)cc2N1C(=O)/C=C/c1ccc(O[C@@H]2O[C@H](CO)[C@@H](O)[C@H](O)[C@H]2O)cc1	-4.17868
CCC(=O)N[C@@H]1CCCN(C(=O)CNC(=O)c2c[nH]c3ccccc3c2=O)C1	-4.17868
CCC[C@H]1CC[C@H]([C@H]2CC[C@H](c3ccc(OC(F)(F)F)cc3)CC2)CC1	-4.17868
O=C(CCN1CCN(C(=O)[C@@H]2CCCO2)CC1)N1CCN(c2ncccc2[N+](=O)[O-])CC1	-4.17868
COCCNC(=O)[C@@H]1CC[C@@H](C)N(C(=O)C(=O)Nc2ccc(=O)n(C)c2)C1	-4.17865
C[C@H]1[C@H](NC(=O)c2cnc[nH]c2=O)CCCN1c1cnc(-c2nnn[n-]2)cn1	-4.17863
O=C(C1CCCC1)N1CCc2nc([C@@H]3CCCCN3C(=O)C[C@@H]3C=CCC3)[nH]c(=O)c2C1	-4.17862
NC(=O)[C@@]1(NC(=O)c2c[nH]c3ccc(I)cc3c2=O)CCOC1	-4.17862
COc1ccc2c(c1)c(-c1nc(C)ncc1CNC(=O)C[C@H]1CCS(=O)(=O)C1)cn2C	-4.17859
CC1(C)C(=O)NC(=O)N1CC(=O)Nc1cccc(NC(=O)NCCC(N)=O)c1	-4.17858
O=C(CCc1cc(F)ccc1F)Nc1ccc2nc(C(F)F)sc2c1	-4.17858
O=C(N[C@@H]1CN(C(=O)C2CC=CC2)C[C@H]1O)[C@@H]1CC[C@H](CN2CCOCC2)O1	-4.17858
COC1=C(OC)C(=O)C(C/C=C(\C)CCCC(C)=O)=C(C)C1=O	-4.17857
CC[C@](C)([NH2+]Cc1ccccc1Oc1cccnc1)C(F)(F)F	-4.17856
Cc1ccc2nc(C(=O)Nc3ccc(C)c(C)c3)cc(N3CCCCC3)c2c1	-4.17855
CN1C(=O)CO[C@H](C(=O)N2CCC(Cc3nnn[n-]3)CC2)[C@H]1c1cccnc1	-4.17855
CCC[C@H]([NH2+]Cc1nn(CC)c2ccccc12)c1ccccc1	-4.17854
CCN(C(=O)c1cc2sc3ccccc3c2s1)[C@H]1CCOC(C)(C)C1	-4.17853
CC[C@H](NCc1nc2c(s1)C[C@H](c1ccccc1)CC2)c1ccncc1	-4.17853
O=C1C=C[C@@]23C[C@@H](NC4=C2C2=NCCc5c[nH]c(c52)C4=O)SC3=C1	-4.17852
Cc1ccc(C(C)C)cc1OCC(=O)Nc1cccc(C(F)(F)F)c1	-4.17852
CCSc1ccccc1C(=O)N[C@H](CC)c1ccc(C)cc1	-4.17852
CCO[C@@H](C)c1nc(COc2cc(F)ccc2Cl)cs1	-4.17851
CCCN(Cc1ccc(C)cc1)C(=O)Nc1c(C)cc(OC)c(C)c1C	-4.17848
CCN1CC[C@H](NC(=O)NC[C@@H](NS(=O)(=O)N(C)C)C2CCCC2)C1=O	-4.17847
C=C1[C@H](C)CC[C@]2(C)[C@H](Cc3cc(O)c(CC(=O)[O-])cc3O)C(C)=CC[C@@H]12	-4.17846
O=C1C(c2cc(-c3ccccc3)cc(-c3ccccc3)n2)=C([O-])c2ccccc21	-4.17846
Cc1oc(-c2ccc3ccccc3c2)nc1C[NH+]1CCC(OCc2ccccn2)CC1	-4.17846
C[C@H](c1ccccc1)N(C(=O)Nc1cccc2cc[nH]c12)C1CC1	-4.17846
CC1=C[C@@H]2C[C@H]3C(=CC(=O)N3CC(=O)[O-])C(C)(C)[C@@H]2CC1	-4.17845
Cc1c([C@H](C)N[C@@H](C)c2cc(F)c(Cl)cc2Cl)cnn1C	-4.17845
Cc1ccc(NC(=O)Nc2cccc(Cl)c2C)cc1[N+](=O)[O-]	-4.17844
CC(=O)N1CCC(C(=O)N(C)CCN(C)c2nccnc2-c2nnn[n-]2)CC1	-4.17844
CC(C)C[NH+]1CCC(c2nnc(SCC3CCCCC3)n2C[C@H]2CCCO2)CC1	-4.17843
C[C@@H]1CN(C(=O)C(=O)Nc2ccccc2OCCC(N)=O)C[C@H](C)N1CCO	-4.17843
C[C@H](CC1CCCC1)C(=O)N1C[C@@H](C(F)(F)F)C[C@H](C(F)(F)F)C1	-4.17843
COc1ccccc1C(=O)OCc1cc(OC)c(OC)c(OC)c1	-4.17842
CN1c2ncccc2C(=O)N[C@@H]1c1ccc(NC(=O)CCn2cncn2)cc1	-4.17842
COc1cc(C(=O)/C=C/c2ccc(Cl)cc2Cl)cc(C)c1OC	-4.1784
C[NH+](C)[C@H](CNc1oc(-c2cccs2)nc1C#N)c1ccc(C(F)(F)F)cc1	-4.1784
O=C(C1CC1)N1CC[C@@H](c2nc(Nc3cccc(F)c3)cc(-c3ccncc3)n2)C1	-4.17839
Cc1nn(C)c(C)c1NC(=O)c1cc(-c2cccnc2)c(N2CCOCC2)s1	-4.17839
CC(C)(C)[C@H](NC(=O)C(=O)Nc1ccc(C[C@H]2CC(=O)NC2=O)cc1)C(N)=O	-4.17839
Cc1ccc(C(=O)N2CCCC[C@@H]2CNS(N)(=O)=O)cc1S(N)(=O)=O	-4.17839
CN1CC[C@@H](NS(=O)(=O)c2cccc(S(=O)(=O)N(C)C)c2)CC1=O	-4.17839
C[C@H](OC(=O)c1c(Br)nnn1C)C(=O)N1CCC[C@H](C(N)=O)C1	-4.17839
CC[C@@H]1CC[C@H](C)N1C(=O)Nc1cc(-c2cccnc2)ccc1C	-4.17836
CC[C@H](C)Oc1cccc(NC(=O)N[C@H](C)C2CCCC2)c1	-4.17836
Cc1noc(C2CC2)c1NC(=O)N1CCc2ccccc2[C@H]1c1ccccc1	-4.17835
CC(C)Cc1ccc([C@H](C)C(=O)Nc2ccc3c(c2)oc2ccccc23)cc1	-4.17833
O=C(Nc1ccc(Oc2cccnc2)cc1)[C@H]1CCCC[N@H+]1C1Cc2ccccc2C1	-4.17833
Cc1cccc(C)c1NC(=O)CNc1cccc(C2CCC2)c1	-4.17833
COC1(CC(=O)Nc2c(Cl)cc(Cl)cc2Cl)CCC1	-4.17831
CC1=C(C)C[C@@H](C(=O)N2CCCCC[C@H]2c2cccn2C)CC1	-4.17831
CC(C)C[C@H](NCc1ccc2ccccc2n1)c1cccs1	-4.1783
C=CC(C)(C)[C@@]12C[C@H]3c4nc5ccccc5c(=O)n4[C@H](C)C(=O)N3[C@@H]1N(C(C)=O)c1ccccc12	-4.17828
C[C@@H]1Cc2cc(CN(C)C(=O)CCS(=O)(=O)c3cccc4cccnc34)ccc2O1	-4.17826
N#Cc1ccc(N2C(=O)N[C@@H](CCC(=O)N3CCC([N@@H+]4CC[C@@H](O)C4)CC3)C2=O)cc1	-4.17825
CCc1ccc([C@@H]2C[C@H](C)CCN2c2ncnc3ccsc23)o1	-4.17824
C[C@H]1CCN(C(=O)Cn2cc(-c3nnn[n-]3)c(=O)[nH]c2=O)C[C@H]1n1ccnc1	-4.17822
Cc1nc(N2CCOCC2)[nH]c(=O)c1CCC(=O)NCC(=O)N=S(C)(C)=O	-4.17822
C[C@H](CC[C@H](C)C(C)(C)O)[C@H]1CC[C@H]2[C@H]3C[C@@H](O)[C@@]4(O)C[C@@H](O)CC[C@]4(C)[C@@H]3CC[C@]12C	-4.1782
Cc1occ2c1/C=C\C(C)(C)CO/C(N)=C\2	-4.17819
CS(=O)(=O)CCNS(=O)(=O)c1cccc([N+](=O)[O-])c1-c1nnn[n-]1	-4.17819
CNC(=O)[C@H]1CN(c2nnc([C@@H]3CCCCO3)n2CCCC[NH+]2CCOCC2)CCO1	-4.17819
CC(C)(C(=O)Nc1nnc(-c2ccccc2Cl)s1)c1cccs1	-4.17818
CC[C@@H](C)[C@H](NS(C)(=O)=O)C(=O)N[C@@H]1CCCN(S(=O)(=O)N(C)C)C1	-4.17817
O=C(N[C@@H](CO)CN1CCOCC1)[C@H](c1ccccc1)N1CCC(O)CC1	-4.17817
O=S(=O)(C[C@H]1CCOC1)N1CCN(c2cc(-c3nnn[n-]3)ccn2)CC1	-4.17817
CC[NH+](CC)Cc1ccc(-c2nc(-c3ccccc3Cl)cc(=O)[nH]2)cc1	-4.17816
C[NH2+][C@@H](CNC(=O)c1cn(C)c2cc(C[NH3+])ccc2c1=O)C(=O)[O-]	-4.17815
CC1=C(c2ccccc2)C(NC(=O)Nc2ccccc2)=Nc2ccccc2N1	-4.17814
O=C(Nc1ccccc1)Nc1ccc(-c2ccccc2)cc1	-4.17811
O=C(c1cccc(Oc2ccccc2)c1)N1CC[NH+](C23C[C@H]4C[C@@H](C2)C[C@@H](C3)C4)CC1	-4.1781
O=C(NCCNS(=O)(=O)c1ccc(F)cc1F)N1CC[C@H](O)[C@@H](CO)C1	-4.1781
C[C@H]([NH2+]Cc1ccc(Cl)cn1)c1ccc(Oc2ccccc2)c(F)c1	-4.17808
CCO[C@@H](CS(=O)(=O)N(CC)CC(=O)N[C@H]1CCS(=O)(=O)C1)C1CC1	-4.17808
Cc1nc(CCn2c(CN3CCCC3=O)nnc2N(C)[C@@H](C)[C@H](C)S(C)(=O)=O)n[nH]1	-4.17807
COc1ccc2c(c1)cc(C)c1nn(CO)c(=O)n12	-4.17806
COc1ccc(C(=O)Nc2cccc(Oc3ccccc3)c2)c(F)c1	-4.17806
C[C@@H]1CN(S(=O)(=O)c2ccc(NC(=O)C(=O)N(C)CCO)cc2)C[C@@H](C)O1	-4.17806
COC(=O)[C@H]1CSCCN(C(=O)C(=O)N2CC[C@H](N3CCOCC3)C2)C1	-4.17805
CCO[C@H]1C[C@@](CNC(=O)NC[C@H](O)Cn2ccnn2)(N2CCOCC2)C1	-4.17803
Cc1csc(Sc2ccc(NC(=O)N[C@H](C)C(C)C)cc2)n1	-4.17802
C[C@@H]1c2c(Cl)cc(Cl)cc2CCN1C(=O)C[C@H](C)n1cccc1	-4.17802
CCc1nc(C(C)C)ccc1CN[C@@H](c1ccc(F)cc1)C(F)(F)F	-4.17802
Cn1cc(-c2nnn[n-]2)c(=O)n(CC(=O)c2ccc(N3CCOC3=O)cc2)c1=O	-4.17801
C[C@H]1CC[C@H]([NH2+]Cc2noc3ccccc23)c2sccc21	-4.178
C[C@H]1C[C@@H](OC(=O)c2ccno2)CCO1	-4.17799
O=C(c1cc2ccccc2[nH]1)N1CCc2sccc2[C@@H]1c1cccs1	-4.17799
COc1cc(NC(=O)c2cc(I)ccc2C)ccn1	-4.17798
CN(C[C@@H]1CCC[N@@H+]1C)S(=O)(=O)CCCS(=O)(=O)[N-]c1ccncc1	-4.17798
COC(=O)[C@@H](C)S(=O)(=O)[N-]C(=O)c1ccc2c(=O)n(C)c(=S)[nH]c2c1	-4.17797
O=C(N[C@@H]1CN(C(=O)/C=C/C2CC2)C[C@H]1O)[C@@H]1CC[C@H](CN2CCOCC2)O1	-4.17797
O=C(NCCCC[NH2+]CCCNC(=O)c1cc(Br)c(Br)[nH]1)c1cc(Br)c(Br)[nH]1	-4.17795
CCCC(=O)Nc1cccc(NC(=O)c2ccc(OC(C)C)cc2Cl)c1	-4.17795
COc1ccccc1CCN1C(=O)NC([O-])=C2C1=NC(=O)[C@@]2(NC(C)=O)C(F)(F)F	-4.17793
Cc1ccsc1[C@H]1C[C@H]1C(=O)N1CCC=Cc2ccccc21	-4.17793
CC(C)NC(=O)Cn1cc(CN2CCC([N@@H+]3CCC[C@H](C)C3)CC2)c2ccccc21	-4.17792
C/C(=C\c1ccccc1)C[NH+]1CCC(C(=O)N[C@H](C)c2ccccc2)CC1	-4.17792
CCOCc1ccc(NC(=O)c2cc(Cl)cc(Cl)c2)cc1	-4.1779
C#CC(C#C)O[C@@H]1c2ccsc2[C@@H](C)S1(=O)=O	-4.17788
CS(=O)(=O)NC[C@H]1CCC[C@@H]1NC(=O)CN1C(=O)NC2(CCCC2)C1=O	-4.17788
Cc1csc([C@H](Cc2cccs2)NCc2ccccc2OC[C@@H]2CCCO2)n1	-4.17787
COC(=O)[C@@H](OC(=O)[C@@H](C)NS(C)(=O)=O)c1cccc(-c2nnn[n-]2)c1	-4.17787
CC(=O)N[C@H](C)C(=O)NC[C@@H]1CN(c2nc(C)cc(-c3nnn[n-]3)n2)C[C@H]1C	-4.17787
C[C@]1(C(=O)N[C@@H]2CCN(C(=O)c3cc(-c4nnn[n-]4)c[nH]3)C2)CCC(=O)NC1	-4.17786
C[C@]12CC[C@H](O)C[C@@]1(O)CC[C@H]1[C@H]2[C@H](O)C[C@]2(C)[C@H](c3ccc(=O)oc3)C[C@H]3O[C@@]312	-4.17783
Cc1ccccc1C(=O)NNC(=O)N1C[C@@H]2C[C@H]3C[C@@H](C2)C[C@@H]1C3	-4.17781
Cc1cc(NC(=O)c2cc3ccccc3s2)c2ccccc2n1	-4.17781
FC(F)(F)c1ccc(C[N@H+]2CC[C@H](c3nc4ccccc4o3)C2)cc1	-4.17781
C[C@H]1CCC[C@H](NC(=O)C[NH+]2CCN(Cc3cn(CC(N)=O)nn3)CC2)C1	-4.17781
C[C@@H]1[C@@H]2CC#CCC[NH2+][C@H]1c1c[nH]nc1O2	-4.1778
CCc1nc2cc(NC(=O)c3cc(F)c(Cl)cc3Cl)ccc2o1	-4.1778
CC[C@H](CN1CCOCC1)NC(=O)Cc1c(C)[nH]c2ccc(F)cc12	-4.17779
Cc1cccc(Cn2c(C(=O)N3CCCC3)cc3sc(C)cc32)c1	-4.17779
CC1CCN(c2ccc([C@H](C)NC(=O)[C@@H](C)Oc3ccc4c(c3)CCCC4)cc2)CC1	-4.17779
COc1ccc(CC(=O)N2CCC[C@H](c3nnc(-c4ccccn4)o3)C2)cc1	-4.17778
COc1ccccc1OCC(=O)N1CCC([C@@H]2C[C@H](C(F)(F)F)n3ncnc3N2)CC1	-4.17777
CCOC(=O)c1cccc(N[C@H](c2ccccn2)c2ccc3cccnc3c2O)c1	-4.17775
Cc1ccc2nc(-c3cccc(NC(=O)COc4ccc(Cl)cc4C)c3)[nH]c2c1	-4.17774
CC(C)c1nc2cc(NC(=O)Cc3c[nH]c4ccc(F)cc34)ccc2o1	-4.17774
CCC[C@H]1C/C=C\[C@@H](O)CCCC(=O)O1	-4.17772
CCSc1nnc(SCc2sccc2Cl)s1	-4.17771
Cc1cc(C)n(-c2cccc(C[N@@H+](CCCn3cc[nH+]c3)Cc3ccc(C)o3)c2)n1	-4.1777
C[C@@H]1CN(C(=O)c2cn(C)c(=O)[nH]2)C[C@@H]1CNc1ccc(-c2nnn[n-]2)nn1	-4.17768
CNC(=O)NC[C@H]1CN(C(=O)N[C@H]2CCc3nc(COC)nn3C2)CCO1	-4.17768
C[C@H](C(=O)N[C@H]1C[C@@H](CNc2cnc(-c3nnn[n-]3)cn2)C1)S(C)(=O)=O	-4.17766
C[C@@H]1CN(c2ncc3c(n2)CC(C)(C)C[C@@H]3NC(=O)Cc2ccccc2F)C[C@H](C)O1	-4.17763
OC1=C2C(=CCC1)Nc1ccc3ccccc3c1[C@@H]2c1ccc2c(c1)OCO2	-4.17763
O=C(Nc1cncc(Br)n1)c1ccc(Cl)cn1	-4.17762
COc1ccc(-n2c(C)cc(C[N@@H+]3CCc4c(nc(-c5ccccn5)[n-]c4=O)C3)c2C)cc1	-4.1776
C[N@H+](CC(N)=O)C[C@H]1CN(C(=O)Nc2ccc(N3CCOCC3)nc2)CCO1	-4.1776
CCn1nc(C(=O)N2[C@@H]3CC[C@H]2[C@@H](NC(=O)[C@H](COC)OC)C3)ccc1=O	-4.1776
O=C(OCc1ccc(F)c(B(O)O)c1)C1CCS(=O)(=O)CC1	-4.17759
Cc1[nH]c2c3c1[C@@H](C)C(C)(C)O[C@@]3(C)CC2=O	-4.17755
CC[C@@H](C)[C@@H](NS(C)(=O)=O)C(=O)NC1CCN(S(=O)(=O)CC)CC1	-4.17755
CC[C@@H](C)c1ccccc1NS(=O)(=O)c1cc(C)ccc1C	-4.17754
C[C@@H](Cc1ccsc1)[NH2+][C@@H]1C[C@H](C)Sc2sccc21	-4.17753
c1cncc(-c2ccc(CNc3nc4ccccc4o3)cc2)c1	-4.17753
CC(C)[N@H+](C)CCn1c([C@@H]2CCS(=O)(=O)C2)nnc1N1CCN(c2cccnn2)CC1	-4.17752
CC/C=C\C[C@H](O)/C=C/C=C\C/C=C\CCCCC(=O)c1c([O-])cc(O)cc1O	-4.17751
O=[N+]([O-])c1ccc(Nc2cc(-c3ccccc3)c3cc(Cl)ccc3n2)cc1	-4.17751
Cc1cc(N)c2oc(-c3cccc4ccccc34)nc2c1	-4.17749
COc1cc(OC)cc(-c2ccc(F)cc2OC)c1	-4.17748
Cc1[nH]cc2c1OC[C@H]1CC(C)(C)CC[C@@H]2[NH2+]1	-4.17746
Cc1ccc(Br)cc1NC(=O)c1cc(F)c(Br)c(F)c1	-4.17746
N=[N+]=N[P@]1(=O)OC(c2ccccc2)=CCN1c1ccccc1	-4.17746
CC(C)(C)OC(=O)N[C@@H]1CCO[C@@H]1C(=O)[N-]c1nc(S(C)(=O)=O)n[nH]1	-4.17746
Cn1c(=O)c2c(ncn2CCNC2=[N+](C)CCCC2)n(C)c1=O	-4.17745
Nc1nsc(N2CCN(C(=O)C(=O)Nc3cnn(CC(F)F)c3)CC2)n1	-4.17745
CCOC(=O)[C@H]1CCC[N@@H+](CC(=O)N(C)[C@@H]2CCN(S(C)(=O)=O)C2)C1	-4.17744
COC(=O)c1cc2n(n1)CCC[C@@H]2NC(=O)N[C@H]1CCC[N@H+](CCN2CCOCC2)C1	-4.17744
CS(=O)(=O)c1ccc(C(=O)N2CCN(C[C@H]3CCCS3(=O)=O)CC2)c([N+](=O)[O-])c1	-4.17744
O=C([N-]c1nnc(-c2ccccc2Cl)s1)c1ccc(Cl)c([N+](=O)[O-])c1	-4.17743
C[C@H]([NH2+][C@H](C)c1ccc(Cl)c2ccccc12)c1ccccn1	-4.17742
CSc1ccc(N(C)C(=O)c2ccc3ccccc3c2O)cc1	-4.17742
C/C1=C\[C@@H](O)C/C(C)=C/C[C@H](O)/C(C)=C/[C@@H]2[C@H](CC1)C2(C)C	-4.17741
CC(C)C[C@@H]([NH2+]C[C@H]1COc2ccccc21)c1cccs1	-4.17734
CC(C)=CCC[C@@H](C)[C@@H]1CC[C@@]2(C)C=COC=C(C)[C@H]2[C@@H]1O	-4.17732
COc1cc(-c2[nH+]c3cc(C)ccn3c2Nc2ccc(C)cc2)ccc1O	-4.1773
Cc1cc(C)cc(OCC(=O)Nc2cc(Cl)cc(Cl)c2)c1	-4.1773
c1cncc(CCSCCOc2ccc3ccccc3c2)c1	-4.17726
Cn1c[nH+]cc1CCC(=O)N1CC[C@@H]2CN(C(=O)[C@H]3CC[C@@H](C(N)=O)O3)[C@@H]2C1	-4.17725
C[C@@H]1C[C@@H](Nc2cncc(-c3nnn[n-]3)n2)CN1C(=O)C1CS(=O)(=O)C1	-4.17725
CC[C@H](C(=O)N1CC[C@H](c2ccccc2C)C1)c1ccccc1	-4.17724
COC[C@H]1C[C@@H](O)CN1C(=O)C(=O)Nc1ccc(C[C@H]2CC(=O)NC2=O)cc1	-4.17724
COc1ccc([C@@H](C)[NH2+][C@@H](c2cccs2)C2CC2)c(C)c1	-4.17723
CN1C[C@@H](C(=O)N2CCC[C@@H](CNc3ccc(-c4nnn[n-]4)nn3)C2)CC1=O	-4.17723
CCNS(=O)(=O)[C@@H]1CCN(C(=O)C(=O)N2CC[C@@H]3CSC[C@H]3C2)C1	-4.17721
O=C(/C=C/c1cccc(Cl)c1)Nc1cc([N+](=O)[O-])ccc1Cl	-4.17719
Cn1ccc(N2CC[C@H]([N@H+]3C[C@@H]4[C@H](C3)[C@@H]4NC(=O)[C@@H]3C[C@@H]4O[C@H]3[C@H]3C[C@H]34)C2=O)n1	-4.17719
COc1cccc(-c2ccc(SCc3ccccc3F)nn2)c1	-4.17718
CCn1c(SCc2cc(OC)c(OC)cc2C)nc2ccccc21	-4.17716
CC(C)[C@@H]1C[C@H](C(F)(F)F)n2nc([C@H]3CCN(S(=O)(=O)N4CCCC4)C3)cc2N1	-4.17715
Cc1cccc(C2=NN(C(=O)c3ccccc3)[C@H](c3ccccc3[N+](=O)[O-])C2)c1	-4.17715
Cc1ccc(CCCC(=O)Nc2ccc3ccn(C)c3c2)s1	-4.17715
Fc1cccc(Cl)c1[C@@H]1C[C@H]1c1nc(CC2=CCCC2)no1	-4.17715
CC(C)c1cccc(OCC(=O)N2C[C@H](O)[C@H](NC(=O)[C@H]3C[C@H]3C(N)=O)C2)c1	-4.17714
CC(=O)N1C[C@@H](c2cccc(C)c2)[C@@H]2CN(Cc3cccc(F)c3)CC[C@@H]21	-4.17713
C[C@@H](NC(=O)N1CCN(CCS(N)(=O)=O)CC1)C(=O)N1CCCC[C@@H]1C	-4.17713
CCSc1ccc([C@@H](C)N[C@@H](C)c2sccc2C)cc1	-4.17713
CN(CC[NH+](C)C)C(=O)C(=O)N1CCC[C@@H](c2cc(N3CC[NH2+]CC3)n[nH]2)C1	-4.17713
C=CCn1c2cc(C)oc2c2cnn(CC(=O)N3CC[N@@H+]4CCC[C@@H]4C3)c(=O)c21	-4.17712
O=C(c1cc2ccccc2s1)N1CCS[C@@H](c2ccccc2)CC1	-4.17712
CCCCOc1ccccc1NC(=O)N1C[C@@H](C)C[C@H]1CC	-4.17711
CC(C)=C[C@@H](O)C/C(C)=C/CC/C(C)=C/CC/C(C)=C/CO	-4.1771
CCNC(=O)CN1CCN(C(=O)C(=O)NCc2ccc(-n3cccn3)cc2)CC1	-4.1771
COc1ccccc1C[NH+]1CCC(C(=O)Nc2cccc(-n3nnnc3C)c2)CC1	-4.17709
Fc1cccc(Cl)c1[C@@H]1NC(=S)N=C2c3ccccc3CC[C@H]21	-4.17707
O=C(c1ccccc1)N1CCC(C(=O)N2CCc3c(Br)cccc3C2)CC1	-4.17703
C[C@@H](c1ccco1)N(C(=O)c1sccc1C1CC1)C1CC1	-4.17702
CCC(=O)N(C)CCc1cc(Br)c(OCCCNC(=O)Cc2ccc(O)cc2)c(Br)c1	-4.177
CN1CCCN(C(=O)c2ccc3c(c2)Cc2ccccc2-3)c2ccccc21	-4.177
COc1ccc(CCS(=O)(=O)NCCNS(=O)(=O)NC(C)C)cc1	-4.177
CCO[C@@H]1CN(C(=O)[C@H]2CN(C)C[C@@H](C)O2)C[C@H]1CNC(=O)c1cnco1	-4.177
CC[C@@H]1CN(C(=O)c2ccccc2S(=O)(=O)CCS(C)(=O)=O)C[C@@H](C)[S@]1=O	-4.17697
CC(=O)N[C@]1(C(=O)N[C@@H](Cc2ccccc2)C(N)=O)CCc2[nH]c3ccccc3c2C1	-4.17694
CC/C=C\CCSCc1nnc(Cc2ccccc2C)o1	-4.17694
CO[C@H]1CN(C(=O)[C@@H]2CC(=O)N(c3cccc(S(N)(=O)=O)c3)C2)C[C@H]1OC	-4.17693
CC(=O)N[C@H](C)C(=O)N1CCC[C@@H](CNC(=O)c2c[nH]c(-c3nnn[n-]3)c2)C1	-4.17693
C[C@H](N[C@@H](C)c1ccc(Cl)cc1Cl)c1nc(-c2ccccc2)no1	-4.17692
Cc1ccc(-c2ccc(C(=O)N3CCC(CC(F)(F)F)CC3)s2)o1	-4.17692
C[NH+]1CCN(c2ncccc2CNC(=O)C2CC[NH+](CC(N)=O)CC2)CC1	-4.17688
O[C@@H](C[NH+]1CCC(O)(Cn2cnc3ccccc32)CC1)CC12C[C@H]3C[C@@H](C1)C[C@@H](C2)C3	-4.17688
C=CCOc1ccc([C@@H]2SCC(=O)N2c2ccc(Cl)cc2)cc1OC	-4.17688
O[C@H]1/C=C\C=C/C=C\CC[C@H]2C[N@@H+]3CCCCCCCCCCCC[C@H]4C[C@@H](C[N@H+](C4)C1)[C@H]2CC3	-4.17686
CC(C)c1scnc1NC(=O)N1CCC[C@H]1CC(C)(C)C	-4.17686
Cn1nc(C2CC2)cc1C(=O)Nc1cccc(-c2csnn2)c1	-4.17684
C[C@@H]1C[C@H](O)CN1S(=O)(=O)CCCS(=O)(=O)N(C)c1cccnn1	-4.17684
CC(=O)N1CCN(C(=O)C2CC[NH2+]CC2)C[C@H]1C(=O)N[C@@H](Cc1c[nH]c2ccccc12)C(N)=O	-4.17683
CCNC(=O)C[N@@H+](CC)CC(=O)Nc1ccc(N2CCCCC2)cc1	-4.17682
CC1=C2CC[C@](C)(O)[C@H]2[C@H]2[C@@H](C1)[C@@H]2C(C)C	-4.17682
O=C([C@@H]1CCCC(F)(F)C1)N1CCC[C@H]1/C=C\c1ccccc1	-4.17682
C[C@H]1[C@@]2(C)CCCO[C@H]2O[C@H]2[C@H](O)CC[C@@]12C	-4.1768
C[C@H](C(=O)NCCC[N@@H+]1CCC[C@@H]1C(N)=O)N1C(=O)NC2(CCCC2)C1=O	-4.1768
Cc1ccccc1NC(=O)NCC1CC[NH+](Cc2ccccc2)CC1	-4.17678
O=C(c1cn(C[C@H]2CCOC2)nn1)N1CCC(N2CCS(=O)(=O)CC2)CC1	-4.17676
CN1CCO[C@@H]2CN(S(=O)(=O)Cc3cc(-c4nnn[n-]4)ccc3F)C[C@H]21	-4.17675
C=C[C@H]1CC[C@@H]2[C@H]3CC[C@H]4CC(OC)(OC)CC[C@]4(COC(C)=O)[C@@H]3CC[C@@]21C	-4.17673
CC(C)(C)OC(=O)CS(=O)(=O)CCN1CCC[C@H](CS(N)(=O)=O)C1	-4.17671
CNS(=O)(=O)c1ccc(C(=O)N2C[C@H]3CCCS(=O)(=O)[C@@]3(C(F)(F)F)C2)o1	-4.17671
O=C(NC[C@]1(N2CCOCC2)CCSC1)N[C@H]1CCc2nnnn2CC1	-4.17671
CC[N@@H+](CC(=O)N1N=C(c2cccc(F)c2)C[C@H]1c1ccc(C)cc1)C1CCCCC1	-4.1767
CC[C@H](C)C[C@H](CC)Nc1cc(NC(=O)N(C)C)ccc1C	-4.17669
C[C@H](CNC(=O)CCN1CCN(C(=O)OC(C)(C)C)CC1)S(N)(=O)=O	-4.17668
CN(C(=O)c1ccc(S(N)(=O)=O)cn1)[C@H]1CCN(CC(F)(F)F)C1=O	-4.17668
Cc1cc(C)c(/N=C/c2c([O-])c([N+](=O)[O-])cc3oc4c(c23)CCCC4)c(C)c1	-4.17666
C[C@@H](Nc1cccc(COCC2CC2)c1)c1ccc(Cl)cc1	-4.17665
C[C@@H](CNC(=O)CNC(=O)C(C)(C)C)CNC(=O)c1ccc(-c2nnn[n-]2)[nH]1	-4.17664
O=C(NCc1ccc(F)cc1)[C@@H]1CC=C(c2c[nH]c3ccccc23)CC1	-4.17663
CC[NH2+]Cc1ccc(N2CC(=O)Nc3ccccc32)cc1	-4.17662
C[C@H](Sc1ccccc1Cl)C(=O)N1CCC[C@H]1C1CCC1	-4.17662
Cn1nnc(NC(=O)N2CCN(C(=O)CN3CCOCC3)CC2)c1C(F)F	-4.17662
CC(C)=CCC[C@@H](C)[C@H]1C2=C([C@H]3C[C@H]3[C@H](C)C[C@H]1O)[C@H]([C@H](O)[C@@H]1/C(C=O)=C\C/C=C(\C)C[C@@H](O)[C@H]1[C@H](C)CCC=C(C)C)OC2=O	-4.17661
C[C@H]([NH2+][C@@H]1CCCC(C)(C)C1)c1nc(-c2ccncc2)cs1	-4.1766
Cc1ccnc(C[C@H](C)N(C)C(=O)Cc2c[nH]c3ccccc23)c1	-4.17659
COc1ccc(Cl)cc1NC(=O)N1CCC[C@H]1c1cccc(N(C)C)c1	-4.17659
O=C(N1CCC2(CCC2)C1)C1(Cc2cccs2)CCCCC1	-4.17659
O=C(C(=O)N1CCN(C2CCOCC2)CC1)N1CCN(C[C@@H]2CCCO2)CC1	-4.17658
[NH3+]CCCC(=O)[O-]	-4.17657
COC(=O)Cn1c(C)cc(=O)c2ccccc21	-4.17656
O=C(c1ccc2c(c1)[C@H]1C=CC[C@@H]1[C@H](c1ccc([N+](=O)[O-])cc1)N2)N1CCCC1	-4.17656
CCN1C(=O)/C(=C2/Sc3ccccc3N2C)S/C1=N\c1ccc(C)cc1	-4.17655
C[C@H](C(=O)NC[C@]1(O)CCN(c2cncc(-c3nnn[n-]3)n2)C1)n1cccn1	-4.17655
Cc1cc(F)ccc1C(=O)N1CCC([NH+]2CCCCC2)CC1	-4.17653
O=C(C[N@@H+]1CCC[C@H]1c1cccs1)Nc1ccc(N2CCCCC2)cc1	-4.17652
COc1ccc(OC)c(Nc2nc(-c3ccc(Cl)cc3)c(C)s2)c1	-4.1765
Cc1ccc2c(c1)N[C@@]1(CCC(=O)N([C@@H](C)C(=O)N3CCC(C(N)=O)CC3)CC1)NC2=O	-4.17648
CN(C)C(=O)[C@H]1CCC[N@@H+]1CCCNC(=O)CS[C@H]1CCS(=O)(=O)C1	-4.17648
C[C@H](C(=O)N[C@H](CO)Cc1cnc[nH]1)N1CCN(C(=O)OC(C)(C)C)CC1=O	-4.17648
CC[N@H+]1CCO[C@@H](C(=O)N2[C@@H]3CC[C@H]2[C@@H](NC(=O)CCc2cn[nH]n2)C3)C1	-4.17648
C[C@H](Oc1ccc(-c2ccccc2)cc1)C(=O)Nc1cccc(F)c1	-4.17646
CC(C)c1nnnn1CC(=O)N[C@H]1C[C@@H](Nc2cc[nH+]cc2-c2nnn[n-]2)C1	-4.17645
Cn1nc(C2CCN(C(=O)c3ccccn3)CC2)c2cccnc21	-4.17642
COC(=O)c1cc(Cl)cc(NC(=O)C(=O)N2CC[C@@H](S(N)(=O)=O)C2)c1	-4.17641
C[NH+](C)[C@H](CNC(=O)N1CC(S(=O)(=O)N2CCNCC2)C1)c1ccco1	-4.1764
CC(C)[C@H](SCc1ccccc1)C(=O)Nc1ccsc1	-4.17639
Cc1cc(=O)[nH]c(-n2nc(C3CC3)cc2NC(=O)C23C[C@H]4C[C@@H](C2)C[C@@H](C3)C4)n1	-4.17637
CCCC(=O)N1CCC[C@@H](c2[nH]ncc2-c2cccc3ccccc23)C1	-4.17637
CNS(=O)(=O)CCNC(=O)N[C@@H]1CCN(Cc2ccccc2)C[C@H]1CO	-4.17637
C=C[C@@]1(C)CCC2=C(C[C@@H](O)[C@H]3C(C)(C)C[C@H](O)C[C@]23C)[C@H]1O	-4.17635
CC[C@H](CNC(=O)C(C)(C)c1ccccc1C)c1ccccc1	-4.17633
CC(C)C[C@@H](NC(=O)C[C@H](C)c1cccnc1)c1cccs1	-4.17633
C[C@@H]1[C@@H](NC(=O)CN2CCS(=O)(=O)CC2)CCN1C(=O)[C@@H]1C[C@H]1C1CC1	-4.17633
C[C@H](NC(=O)COC1CC[NH+](C)CC1)[C@H](C)Nc1ccnc(-c2nnn[n-]2)n1	-4.17633
O=C(C1CCCCC1)N1CCC[C@@H](c2n[nH]cc2-c2cccc(F)c2)C1	-4.17632
C[C@@H]1CN(C)C[C@H](C(=O)N2C[C@@H](O)[C@H](NC(=O)c3cccn4ccnc34)C2)O1	-4.17629
CCCCCn1c(NCc2ccc(N(C)C)cc2)[nH+]c2ccccc21	-4.17627
COc1ccc(C)cc1CNc1ccc(-c2ccncc2)c(C)c1	-4.17627
Cc1cnc(C(=O)OC2CCCCC2)s1	-4.17626
Cc1ccc(/N=N/c2ccc(C)cc2NC(=O)Nc2cc([N+](=O)[O-])ccc2C)cc1	-4.17626
COCCNC(=O)[C@@H]1CCC[C@@H](NC(=O)c2cncnc2)CN(C)C(=O)C1	-4.17625
Cc1nc([C@H]2COCCN2C(=O)NCCNS(=O)(=O)c2cccnc2)no1	-4.17625
Cc1ccc([C@H](C)NC(=O)N(Cc2cccs2)C(C)C)cc1	-4.17625
C1=CC[C@@H](c2nc(COc3ccc4ccccc4c3)no2)CC1	-4.17624
C[C@H](SCc1cccc(F)c1Cl)C(=O)Nc1c(F)cccc1F	-4.17624
CC1CC[NH+](Cc2ccc(C(=O)NC3CCCCCCC3)cc2)CC1	-4.17623
C[NH+](C)CC(=O)N1CCCC(=O)C1	-4.17622
C[NH+]1CCN(c2ccc(N3CC[C@@H]4CO[C@@H](CNC(=O)c5ccno5)[C@@H]4C3)nn2)CC1	-4.1762
O=C(Nn1cnnc1)c1cccc2c1OCCO2	-4.17617
Cc1ccc([C@H](C)[NH2+]Cc2ccc([C@H]3C[C@@H]3C)o2)cc1	-4.17617
Cc1nc2ccccc2c(=O)n1CC(=O)N[C@@H](C)C[N@@H+]1CCC[C@H](C)C1	-4.17616
Cc1nn(C)cc1C[NH+]1CCC([C@@H](NC(=O)C2CCC2)c2ccccn2)CC1	-4.17616
CC[NH+](CC)c1ccc(Nc2nc(-c3ccc(Cl)cc3)cs2)cc1	-4.17615
C[C@H](c1cccc([N+](=O)[O-])c1)N(C)C(=O)Cc1csc(-c2cccs2)n1	-4.17615
O=C(c1cccc2ccccc12)N1CCC(c2nc3ccccc3s2)CC1	-4.17613
Cc1ccc([C@@H](CNC(=O)COc2cc(C)c(Cl)c(C)c2)[NH+]2CCC(C)CC2)o1	-4.17613
Cc1cn2c([nH+]1)[C@@H](CNS(=O)(=O)N1CCN(S(C)(=O)=O)CC1)CCC2	-4.17612
CC[C@@H]([NH2+][C@@H](C)c1cccc(NC(C)=O)c1)c1ccccc1F	-4.17611
Cc1cccc([C@H]2CC[N@@H+]([C@@H](C)c3ncc(C(C)(C)C)o3)C2)c1	-4.17609
Cc1c(/C=N\c2ccccc2[S-])c2ccccc2n1C	-4.17608
CCN(C(=O)Nc1cc(C)c(OC)cc1Cl)[C@@H](C)Cc1ccsc1	-4.17608
CN(C)CC[NH+]1CCC(NC(=O)N2CC[C@@H](N3C(=O)O[C@H]4C[NH2+]C[C@H]43)C2)CC1	-4.17608
Cn1c(=O)c2c(ncn2CC(=O)Nc2nc(N)nc(NC(=O)C[N+](C)(C)C)n2)n(C)c1=O	-4.17604
O=P1(NCc2ccco2)C=C(c2ccccc2)OC(c2ccccc2)=C1	-4.17604
CC(C)[C@@H](C(=O)NCCc1ccc(Cl)s1)c1ccccc1	-4.17603
C[C@H](C(=O)Nc1cccc(S(N)(=O)=O)c1)[N@H+]1C[C@@H]2C(=O)N(C)C(=O)[C@@H]2C1	-4.17603
CC[C@H](C)/C=C/C=C/C(=O)O[C@H]1C=CC2=CC(=O)C(=C(C)C)C[C@]2(C)[C@H]1C	-4.17601
O=C(NCc1ccc(C[NH+]2CCCCC2)cc1)c1cc(Cl)ccc1Cl	-4.17601
Cc1cccc([C@H](C)N[C@@H](C)c2nc(-c3ccccc3C)no2)c1	-4.17601
O=C(Nc1cccc(Cl)c1Cl)c1ccc(F)c(F)c1F	-4.176
Cc1cccnc1[C@H]([NH2+]Cc1csc(-c2ccsc2)n1)C(C)C	-4.176
Cc1ccccc1[C@@H](C)SCC(=O)Nc1cc(F)ccc1F	-4.17597
C[C@@H]1CC[C@@H](CC(=O)N2CCC[C@H]2c2ccccc2Cl)C1	-4.17596
Cc1cc(Cl)nc(C(F)(F)N2CCC[C@@]3(C[C@@H](OCC4CCCC4)CO3)C2)c1	-4.17596
O=C(c1cccs1)N1CCc2nc([C@H]3CCC[N@H+](C[C@H]4CC=CCC4)C3)[nH]c(=O)c2C1	-4.17595
CC(C)c1ccc(C[C@H]2CCN(C(=O)[C@@H]3CC=CCC3)C2)cc1	-4.17594
COc1ccc2c(c1)C1=N[C@H](CC(C)=O)[C@@H](CC(C)=O)c3c([nH]c4ccccc34)C1=N2	-4.17593
CCOC(=O)Cc1csc(SCC(=O)N2CCN([C@@H]3CCS(=O)(=O)C3)CC2)n1	-4.17592
COc1c2c(cc3c1[C@@H](c1nnnn1[C@@H](/C=C/c1ccc(Cl)cc1Cl)C(C)(C)C)N(C)CC3)OCO2	-4.17591
CC(=O)O[C@@H]1c2c3c(cc(O)c2C(=O)O[C@@H]1C)O[C@@]1(C)[C@@H](O)C[C@H]2C(C)(C)[C@@H](O)CC[C@]2(C)[C@@H]1C3	-4.17591
O=C(C1CCC1)N1CCCC[C@@H]1c1nc2c(c(=O)[nH]1)C[N@H+](Cc1cccnc1)CC2	-4.1759
C[C@H](c1ccccc1)N1C(=O)/C(=C/Nc2ccccc2Br)SC1=S	-4.1759
O=C(Nc1ncc(Br)nc1N1CCCC1)c1cc2cc(Br)ccc2oc1=O	-4.17589
Cc1ccccc1CC(=O)N1Cc2ccccc2[C@@H](c2ccccc2)C1	-4.17589
C[C@H]1CN(S(=O)(=O)CCCS(=O)(=O)[N-]c2nn(C)cc2C#N)C[C@@H]1O	-4.17589
NC(=O)[C@H]1CCCC[N@@H+]1CC(=O)N1CCN(c2ccccc2)CC1	-4.17588
COC(=O)[C@@H]1[C@H](O)[C@@H](C)[C@@H](O)O[C@@H]1[C@H](C)[C@H](O)[C@H](C)/C=C/C=C(\C)C(=O)Nc1c(C)c(OC(C)=O)c2c(c1[O-])C(=O)C(C)=C1OCOC(/C(C)=C\C(C)=O)=C12	-4.17588
C[C@@H](C(=O)N[C@@H]1CCCN(c2nccnc2-c2nnn[n-]2)CC1)n1cncn1	-4.17588
CS(=O)(=O)c1cnc(N2CCCC2)nc1C1CCN(C(=O)c2cc(C3CC3)on2)CC1	-4.17587
C[C@@H](NC(=O)Nc1ccc2[nH]ccc2c1)c1cc2ccccc2o1	-4.17586
CC(C)[N@H+]1CCc2c(nc([C@@H]3CCCCN3C(=O)c3cc4c(s3)CCCC4)[n-]c2=O)C1	-4.17584
COc1c(C)c(CCCCCCCCCCSC)oc(=O)c1OC	-4.17584
Cc1cc(C)c(S(=O)(=O)Nc2cc(Cl)c3oc4c(c3c2)C(=O)CCC4)c(C)c1	-4.17583
COc1ccc(CN[C@H](C)c2sc(C(C)(C)C)nc2C)cc1	-4.17581
COC(=O)CS(=O)(=O)Cc1ccc(CNC(=O)N2C[C@H](C)[N@@H+](CCO)C[C@@H]2C)cc1	-4.17581
Cc1cc(C(=O)N2CCC([NH+]3CCCCC3)CC2)ccc1I	-4.1758
CCn1cc(-c2cc(C(=O)N[C@@H](C)CN3CCOCC3)c3ccccc3n2)cn1	-4.1758
NS(=O)(=O)NC[C@@H]1CCC[N@@H+](CC(=O)NC[C@H]2Cc3ccccc3O2)C1	-4.17577
CC[C@@H](C)CN(C)C(=O)CCc1c[nH]c2ccccc12	-4.17576
CC1(C)Cc2nc(N3CCCC3)ncc2[C@H](NC(=O)[C@@H]2CC(=O)N(C3CCCCC3)C2)C1	-4.17576
CC[C@@H](C)[C@@H](NS(C)(=O)=O)C(=O)N1CCC(CNS(C)(=O)=O)CC1	-4.17576
COc1ccc2c(CN3C[C@@H]4CCC[N@H+]4C[C@@H]3C)cn(C)c2c1	-4.17574
COc1ccc(CC(=O)Nc2c(C)cc(C)cc2Br)cc1Br	-4.17573
O=C1CN(CC(=O)Nc2cccc(-n3cccn3)c2)CCN1	-4.17571
CO[C@H]1CS(=O)(=O)C[C@@H]1NC(=O)N1CCC(c2nnc3n2CCC3)CC1	-4.17571
O=C(NCC1(N2CCOCC2)CCOCC1)[C@H]1CCCN1C(=O)c1ccc([N+](=O)[O-])o1	-4.17571
CCS(=O)(=O)N(C)CC(=O)NCC1(N2CCN(c3ccccc3)CC2)CCOCC1	-4.17569
Cn1c(=O)c2ccc(NC(=O)N3CCC[C@@H]3C[C@@]3(C)NC(=O)NC3=O)cc2n(C)c1=O	-4.17569
CNS(=O)(=O)c1cccc(NC(=O)C(=O)N2CCN(C)C(=O)[C@@H]2C)c1C	-4.17568
Cc1ccc2nc3sc(C(=O)N(C)c4ccc(F)cc4)cc3cc2c1	-4.17567
CC(C)(c1ccnc(Cl)c1)N1CCC(F)(F)[C@@]2(CCN(c3ccccc3)C2)C1	-4.17565
O=C(CCC(=O)N1CCOCC1)Nc1cncc(Br)n1	-4.17564
CN1CC[N@@H+](C)C[C@H]1CNC(=O)C(=O)N1CCc2nnn([C@H]3C[C@@H](C)C3)c2C1	-4.17564
COC(=O)[C@@](C)(CO)NC(=O)c1cccc(S(=O)(=O)N=S(C)(C)=O)c1	-4.17562
CC1(C)OB(c2ccc(F)c(C(=O)OCc3ccco3)c2)OC1(C)C	-4.1756
COc1ccc(NC(=O)C(=O)N2CCN(C)C(=O)[C@@H]2C)cc1-n1nnnc1C	-4.1756
Cc1nc(-c2ncccn2)[n-]c(=O)c1CC(=O)N1CCC(N2CCS(=O)(=O)CC2)CC1	-4.17559
COc1cccc(COC(=O)c2cn3cc(Br)ccc3n2)c1OC	-4.17558
COc1ccc2c(=O)c(C(=O)[O-])cn(C)c2c1	-4.17558
CC[C@H](CC(=O)N1CCCO[C@@H](c2ccccc2)C1)c1ccc(C)cc1	-4.17558
C[C@@H](O)[C@@H]1CCN(S(=O)(=O)CCCS(=O)(=O)[N-]c2ccc(=O)[nH]c2)C1	-4.17557
C[C@@H](CN(C)C(=O)Cn1ncn(C)c1=O)[NH2+]Cc1ccc(-c2nnn[n-]2)s1	-4.17557
CCc1ccccc1NC(=O)N1CC[NH+](CCc2ccccc2)CC1	-4.17556
COc1ccc(CCC(=O)N2CCC[C@@H]2c2nc(-c3cccnc3)cc(=O)[nH]2)cc1	-4.17556
CC(C)(C)OC(=O)N[C@H]1CCCN(C(=O)Cn2cnc(-c3nnn[n-]3)n2)C1	-4.17555
CC[C@@H](C)Oc1cccc(NC(=O)c2sccc2Cl)c1	-4.17553
O=C([O-])CCC(=O)NNc1cc([N+](=O)[O-])cc(Cl)c1[O-]	-4.17551
CC(C)[C@H]([NH2+][C@H](C)c1cn2ccccc2n1)c1ccc(C(F)(F)F)cc1	-4.1755
CC(C)c1ccc(NC(=O)Nc2ccccc2C(F)(F)F)cc1	-4.17546
Cc1nn(-c2nc(-c3ccccc3)cs2)c([O-])c1/N=N/c1ccccc1	-4.17545
C[C@H]1CC[N@@H+](C)CCN1C(=O)C(=O)N1CCC[C@H](C(=O)N2CC[NH2+]CC2)C1	-4.17545
CCC[C@H](C(=O)N1CCN(c2nccn3cnnc23)[C@@H](C)C1)S(N)(=O)=O	-4.17545
O=C(CCCc1ccccc1)Nc1ccc(C(=O)c2ccccc2)cc1	-4.17543
C[C@H](C(=O)NCC(=O)NCCN1CCOCC1)N1C(=O)[C@@H]2CCCC[C@H]2C1=O	-4.17543
Cc1cc(N(C)C[C@@H]2CCCN2C(=O)c2nnn(C)n2)c(-c2nnn[n-]2)c[nH+]1	-4.17543
CC1=CC[C@H](C(C)(C)Cl)O[C@H]1C(Br)Br	-4.17542
C[C@H]1CNCCN1C(=O)C(=O)N1CCN(S(=O)(=O)Cc2ccccc2)CC1	-4.17541
CCO[C@@H]1CN(C(=O)[C@@]23COC[C@@H]2C3)C[C@H]1CNC(=O)c1cc(=O)n(C)o1	-4.17537
Cc1cccc(NC(=O)[C@@H](C)Oc2ccc3ccccc3c2)c1	-4.17536
C[C@@H](CC(=O)C[C@@H](C[C@H](C)C(Cl)(Cl)Cl)c1nccs1)C(Cl)(Cl)Cl	-4.17535
COc1ccccc1-c1noc(CN(C)c2ccc3ccccc3c2)n1	-4.17535
CCOc1c(Br)cc(/C=C2\SC(=S)NC2=O)cc1Br	-4.17535
COc1ccnc(CNC(=O)N2CCC[C@H](S(=O)(=O)N3CCOCC3)C2)n1	-4.17533
CSc1ccc(C)c(NC(=O)Nc2cc(C(F)F)ccc2Cl)c1	-4.17533
Cn1ccnc1-c1nc(N2CCOCC2)ncc1-c1cccc(Cl)c1	-4.17532
Cc1cc(C)cc([C@@H](C)N[C@@H](C)c2ccccc2F)c1	-4.17532
Cc1c(CN[C@@H](C)c2csnn2)sc2c(Cl)cccc12	-4.17532
COc1ccc(-c2cnc(C[N@H+]3CCS[C@@H](c4ccccc4)C3)o2)cc1	-4.17532
NS(=O)(=O)CCCCNC(=O)NC[C@H]1C[N@@H+](Cc2ccncc2)CCO1	-4.17532
N#Cc1cccc(Cl)c1N[C@H]1CCO[C@@H](c2ccccc2)C1	-4.17529
CCOC(=O)N1CCC(NC(=O)CN(C)Cc2cccc(F)c2)CC1	-4.17527
CC[C@@H](C)[C@@H]1NC(=O)[C@H](Cc2ccc(O)cc2)N(C)C(=O)[C@H](CC(C)C)N2C(=O)[C@H](CC[C@H]2O)NC(=O)[C@H](CC(C)C)NC(=O)[C@@H](NC(=O)[C@H](CCC(N)=O)NC(=O)[C@H](O)Cc2ccc(O)cc2)[C@@H](C)OC1=O	-4.17526
C[C@H](NC(=O)c1ccc(C[NH+]2CCCCC2)cc1)c1ccccc1Cl	-4.17525
CC(C)NS(=O)(=O)NCCNS(=O)(=O)c1c(F)cccc1[N+](=O)[O-]	-4.17524
C[C@@H](C(N)=O)N(C)C(=O)[C@H](C[C@H](C)C(Cl)(Cl)Cl)NC(=O)C[C@H](C)C(Cl)(Cl)Cl	-4.17521
COc1ccc(CN2CCc3c(N4CCCC4)nc(C(C)C)[nH+]c3C2)c(OC)c1OC	-4.17519
CN1CCN(C(=O)NCCC(=O)N2CCN(c3ncccn3)CC2)CCC1=O	-4.17519
CN(CC(=O)N1CC[NH+](C)CC1)C(=O)c1cc(Cl)ccn1	-4.17518
CCCCNC(=O)[C@H]1CC[C@@H](C)N(C(=O)C(=O)N2CC[N@@H+]3C[C@H](O)C[C@H]3C2)C1	-4.17517
CC(=O)NC1CCN(C(=O)CCc2c(C)nc(N3CCOCC3)[nH]c2=O)CC1	-4.17516
CC(C)n1ncc2ccc(N[C@H]3CC[C@]4(CCCO4)CC3)cc21	-4.17515
CC[C@H]([NH2+][C@H](C)c1csc(C)c1)c1ccc2c(c1)OCCO2	-4.17513
Cc1ccccc1[C@@H](C)CC(=O)Nc1ccc2ncccc2c1	-4.17513
CCc1ccc([C@H]([NH2+]Cc2nc(C)cs2)C(C)C)cc1	-4.17512
O=C(N1CCSCC1)N1CCN(S(=O)(=O)[C@H]2CCS(=O)(=O)C2)CC1	-4.1751
COc1ccc(-c2noc([C@H]3CN(C(=O)COc4cccc5cccnc45)CCO3)n2)cc1	-4.17509
CCC(CC)n1ncc(-c2nc([C@H]3CCCCS3)no2)c1C	-4.17509
O=C(NCCCn1ccnn1)C(=O)N1CCN(CC(F)(F)C(F)F)CC1	-4.17509
Cc1ccc(C(=O)N2CC=C(c3cccc4ccccc34)C2)s1	-4.17509
COC(=O)c1nccnc1NC(=O)c1cc(F)cc(I)c1	-4.17508
O=C1CSc2ccccc2N1C(=O)Nc1cccc2ccccc12	-4.17507
C=C[C@@](C)(CC)c1nc(-c2ccc(C(C)(F)F)cc2)no1	-4.17506
COC[C@H](CNC(=O)[C@H](C)NS(=O)(=O)c1ccc(-c2nnn[n-]2)cc1)OC	-4.17506
COc1ccc(I)cc1C(=O)N(C)C1CC1	-4.17504
C(=C\CCCN1O[C@@H](CCCCCCCCc2cccnc2)[C@H]2CCC[C@H]21)\CCCCCCCCCc1cccnc1	-4.17502
CC[C@H]1C=CCC[C@@]2(C[C@@H]3CC[C@H]4[C@@H](C(=O)OCCCCCCCCCCCCCCCC(=O)[O-])[C@@]5(CCC[C@@H](C)O5)NC(=[N+]34)N2)O1	-4.17502
O=C(NCCn1nc(-c2cccs2)n(C2CC2)c1=O)C12C[C@H]3C[C@@H](C1)C[C@@H](C2)C3	-4.17501
C[C@@H](CNc1ncccc1-c1nnn[n-]1)N(C)C(=O)c1nccnc1C(N)=O	-4.17501
Cn1ccnc1[C@@H](NC(=O)C1CC1)c1ccc(F)c(F)c1	-4.175
S=C(Nc1ccccc1)Nc1cc(Cl)ccc1Oc1ccccc1	-4.175
COC(=O)/C=C(\C)C1=N[C@H]2C[C@@]3(C(=O)N(OC)c4cc(OC)ccc43)[C@H]3C[C@@H]1[C@@H]2CO3	-4.17499
CN(C)C(=O)CCC(=O)OCC1(C)COCOC1	-4.17498
COc1cc(/C=C\C(=O)c2ccc(OCCC(C)C)cc2)cc(Cl)c1O	-4.17498
CC[NH+]1CCC(N(Cc2ccc(F)cc2)C(=O)Nc2ccccc2F)CC1	-4.17497
CC(C)/C=c1\[nH]c(=O)/c(=C/c2ccc(O)cc2)[nH]c1=O	-4.17496
Cc1c(C2CCCCC2)noc1NC(=O)C1CCCCC1	-4.17494
C[C@H](c1ccc(Cl)c(Cl)c1)N(C)C(=O)c1cccs1	-4.17492
O=C1c2ccccc2-c2c1c1ccccc1c(=O)n2NCCO	-4.17491
O=C(Nc1ccc(Cl)cc1)c1cccc(Nc2cnc3ccccc3n2)c1	-4.1749
COc1ccc2c(c1)CCN(C(=O)Cn1cc(-c3nnn[n-]3)c(=O)[nH]c1=O)C2	-4.1749
CCCCOc1ccc(/C=C2/SC(=S)N(Cc3cccs3)C2=O)cc1OC	-4.17488
CC(C)n1c(CN2CCC[C@H](n3c(=O)oc4ccccc43)C2)nc2ccccc21	-4.17486
O=C([C@@H]1CCS(=O)(=O)C1)N1CC[C@@H](Nc2cc[nH+]cc2-c2nnn[n-]2)C1	-4.17486
C/C1=C\CC[C@]2(C)O[C@H]2CC/C(C)=C/C=C(/[C@@](C)(O)CO)CC1	-4.17485
CC(C)Sc1ccc([C@@H](C)NC(=O)Cc2ccsc2)cc1	-4.17485
CS(=O)(=O)NC[C@@H]1CCCCN1C(=O)CNS(=O)(=O)c1c(F)cccc1F	-4.17484
CC[C@H](Sc1nc2ccccc2s1)C(=O)Nc1ccc(C(C)=O)cc1	-4.17483
CNC(=O)[C@]1(Cc2ccc(-c3cccs3)cc2)CN(C(=O)c2cccnc2)CCO1	-4.17482
Cc1c(Nc2cc(-c3ccccc3)nc(NC3CCCCC3)n2)cccc1[N+](=O)[O-]	-4.17482
C[C@H]1[C@H](NC(=O)C2CS(=O)(=O)C2)CCCN1c1cncc(-c2nnn[n-]2)n1	-4.17482
COc1ccc(F)cc1S(=O)(=O)N1CCC[C@H](C(=O)N2CCC(C(N)=O)CC2)C1	-4.1748
NC(=O)[C@@H]1CC[C@H](CCC(=O)N2C[C@@H](O)[C@H](NC(=O)/C=C/c3ccc[nH]3)C2)O1	-4.17476
Cc1cccc(-c2cccc(NC(=O)[C@H]3CCC[N@@H+](C4CCSCC4)C3)c2)c1	-4.17475
COc1ccc([C@@H]2CC(=O)Oc3cc(=O)c4c([O-])c(-c5ccccc5)coc-4c32)cc1	-4.17475
CC[C@@H](C)Oc1ccc(-c2noc(-c3cccc(F)c3)n2)cc1OC	-4.17474
CCc1nc2ccccc2c(C(=O)Nc2cccc(-c3cnco3)c2)c1C	-4.17474
FC(F)(F)[C@@H](CC[NH2+][C@@H]1CCC12CCCC2)c1ccccc1	-4.17474
Cc1cc(C(=O)N[C@@H]2CN(C(=O)[C@H]3CC[C@@H](C(N)=O)C3)C[C@H]2O)nn1C(C)C	-4.17474
CCOC(=O)COc1ccc(-c2nc3sc4c(c3c(=O)[nH]2)CCCCCC4)cc1	-4.17472
COc1ccc(C[N@@H+](C)Cc2ccc(C(F)F)cc2)cc1C	-4.17469
CCc1nc(CSCc2ccc(Cl)cc2C#N)cs1	-4.17469
CNS(=O)(=O)c1ccc(CCC(=O)N2CCC(=O)NCC23COC3)cc1	-4.17468
CCCn1ccc2cc(NC(=O)C3(c4ccccc4)CCOCC3)ccc21	-4.17467
Cc1nc(C)c(C(=O)O[C@@H]2CCc3ccccc32)s1	-4.17466
Cn1ncc(CCCNS(=O)(=O)CC2CCN(S(C)(=O)=O)CC2)n1	-4.17466
O=C(NCc1nnc(-c2cccs2)o1)c1cccc(C(F)(F)F)c1	-4.17465
C=C(C)[C@@H]1C[C@]2(C)[C@@H](C)CC[C@@H](O)[C@@]2(O)C[C@H]1O	-4.17465
CCc1ccc2nc(SCC(=O)Nc3ccccc3CC)c(C#N)cc2c1	-4.17462
C[C@H]1CN(C(=O)Nc2cc(Cl)ccc2F)[C@@H]1c1ccccc1	-4.17461
Cc1csc(CNC(=O)C(=O)N2CCC([C@@]3(C)NC(=O)NC3=O)CC2)n1	-4.1746
Cc1n[nH]c(C)c1S(=O)(=O)N1CCC[C@H](C(=O)NN2CC(=O)N(C)C2=O)C1	-4.17459
Cc1cc(S(=O)(=O)NCCNC(=O)N(C)CCS(N)(=O)=O)c(C)s1	-4.17459
NS(=O)(=O)c1cccc(S(=O)(=O)NCCN2C(=O)CSC2=O)c1	-4.17458
C[NH+](C)CCOc1ccc(NC(=O)C(=O)N2C[C@@H](O)C[C@H](C(=O)[O-])C2)cc1	-4.17458
C[C@H](C(=O)Nc1ccc(CCC2CC[NH+](C)CC2)cc1)n1nnc2ccccc21	-4.17456
CC(=O)O[C@@H]1C[C@]2(C)[C@@H]3CC[C@@]4(C)[C@H](CC[C@@H]4[C@H](C)[C@@H]4O[C@H]4[C@@H](C)C(C)C)C3=CC[C@@H]2[C@H](OS(=O)(=O)[O-])[C@H]1O	-4.17456
C[C@@H](/N=N/c1nc2ccccc2s1)/N=N/c1ccccc1O	-4.17455
FC(F)(F)CCc1ccc(NCc2cnc(-c3ccncc3)s2)cc1	-4.17455
CC(C)CN1C(=O)CCc2cc(NC(=O)CCC3CCCC3)ccc21	-4.17454
Cc1nc(NC(=O)c2c(F)ccc(F)c2F)nc(C)c1Br	-4.17453
CCNS(=O)(=O)[C@H]1CCN(C(=O)C(=O)NCC[S@](=O)C(C)(C)C)C1	-4.17448
C[C@@H]1c2cc3c(cc2C2(CCCC2)CN1Cc1noc(C[NH3+])n1)OCCO3	-4.17447
COc1ccc(-c2nn(-c3ccccc3)c3[nH]c(=O)c(C[NH2+]C4CCCC4)cc23)cc1	-4.17447
CCc1cc(C)cc(CC)c1NC(=O)N(C)[C@H](CC)CSC	-4.17447
COc1ccc(OCC[N@H+]2CCC[C@H]([C@@H]3C[C@H](C(F)F)n4ncnc4N3)C2)cc1	-4.17446
C[C@@H]([NH2+]Cc1nccs1)c1ccc(-c2ccccc2)s1	-4.17446
Cc1cccc(N2CCN(C(=O)Nc3ccccc3C(C)C)C[C@H]2C)c1	-4.17444
C[NH+](C)[C@@H](CNC(=O)c1ccccc1Sc1ccccc1C#N)Cc1ccccc1	-4.17444
CCO[C@@H]1CN(C(=O)[C@H]2CN(C)C[C@@H](C)O2)C[C@H]1CNC(=O)c1ncn[nH]1	-4.17442
O=C(NCc1ccc(C[NH+]2CCCC2)cc1)c1ccccc1C(=O)c1cccs1	-4.17441
Cc1cncc(COC[C@@]23CCC[C@H]2CN(C(F)(F)c2ccnc(Cl)c2)C3)c1	-4.1744
O=C(Nc1ncncc1Br)C1CCCCC1	-4.17437
COc1ccc(Cl)cc1NCC(=O)Nc1cccc2ccccc12	-4.17437
COc1ccc(F)cc1[C@@H](C)[NH2+][C@H](C)c1c(F)cccc1F	-4.1743
N#C[C@@H](C(=O)CCCC(=O)Nc1ccc(Cl)cc1)c1ccccc1Cl	-4.17428
COc1ccc(Br)cc1/C=C1\C(=O)N(c2ccccc2)N=C1C(C)(C)C	-4.17428
C[C@H](c1ccccc1)N(C(=O)c1cncc2ccccc12)C1CC1	-4.17428
Cc1cc2nc(-c3cccc(NC(=O)c4ccccc4F)c3)oc2cc1C	-4.17427
COCCn1c(N)c(C(=O)CN(C)[C@H](C)c2ccc(-n3cncn3)cc2)c(=O)[nH]c1=O	-4.17427
CCN(/N=C/c1ccc2c(c1)c1ccccc1n2CC)c1ccccc1C	-4.17427
COC(=O)COc1cccc(NC(=O)C(=O)N2CC[C@@H](S(N)(=O)=O)C2)c1	-4.17427
C[C@@H]1[C@@H]2CCC[C@@H]([C@@H](O)[C@@H]([NH3+])C1(C)C)[C@@H]([NH3+])C2	-4.17426
CS(=O)(=O)c1ccc(N)c(C(=O)NC[C@H]2CCN(S(C)(=O)=O)C2)c1	-4.17425
COc1cccc(COC(=O)c2cc([N+](=O)[O-])cnc2Cl)c1OC	-4.17424
C[C@@H](NC(=O)CN1CCC([N@H+]2CCC[C@@H]2C(N)=O)CC1)C(=O)N1CCCCC1	-4.17424
COCCNC(=O)Cn1cc(NC(=O)C(=O)N2CCN(C)[C@@H](C)[C@H]2C)cn1	-4.17424
Cc1nnc(N2CCN(C(=O)[C@H](O)[C@@H](O)c3nc4ccccc4[nH]3)CC2)n1C	-4.17424
NS(=O)(=O)NC[C@@H]1CCCN(C(=O)c2cnc(I)c(O)c2)C1	-4.17423
Cc1cccc2c(C(=O)N3Cc4ccccc4C[C@@H]3C(N)=O)cc(-c3cccnc3)nc12	-4.17422
CSc1ccc(C(=O)[C@H]2CCCN(Cc3c(C)nn(C(C)C)c3C)C2)cc1	-4.17422
C[C@@H](Sc1nccn1-c1ccccc1)c1ccc(C#N)cc1	-4.17422
CC(C)[C@@H](C(=O)N[C@H]1CCN(c2cc(=O)[nH]cn2)C1)N1CCCS1(=O)=O	-4.17421
C[C@H]([NH2+]C[C@H]1CCOc2ccccc21)c1ccc(Cl)s1	-4.17416
CC(C)CCC[S@@](=O)Cc1csc(-c2cccs2)n1	-4.17416
N#Cc1ccnc(NC(=O)C2CCN(C(=O)c3ccccc3)CC2)c1	-4.17415
CC(C)(C)c1ccc(-c2nnnn2-c2cc(Cl)ccc2Cl)cc1	-4.17415
Cc1cccc(C(C)C)c1NC(=O)N(CCC#N)CCC(C)C	-4.17415
C[C@@H]1[C@@H](NC(=O)C(=O)NCC2CC2)CCCN1c1cncc(-c2nnn[n-]2)n1	-4.17414
C=CC(C)(C)[C@@]12CC[N@H+](C)[C@@H]1Nc1cc(Br)c(Br)cc12	-4.17412
Oc1ccc(C/N=N/c2nc(-c3ccccc3)c(-c3ccccc3)s2)cc1	-4.17412
C[C@H]([NH2+]Cc1cccc(C(F)(F)F)c1)c1ccc(Cl)cn1	-4.17412
CCN(CCc1ccccc1)C(=O)c1cc(Cl)cc(Cl)c1	-4.17412
CCc1nc(=O)c2ccccc2n1C1=CCN(C(=O)C[C@@H]2SC(=O)N(C)C2=O)CC1	-4.17411
Cc1ccccc1CSc1nnc(-c2ccncc2)n1-c1ccccc1	-4.17407
O=C(CSc1nc(-c2ccccc2Cl)n[nH]1)N(c1ccccc1)c1ccccc1	-4.17406
COCCN1CC(=O)N(CCC(=O)N2CCN(c3ncccn3)CC2)C1=O	-4.17406
CN(C)C(=O)C[NH+]1CCN(C(=O)COC(=O)c2cc(N)nc(Cl)c2)CC1	-4.17406
Cc1ccccc1OC(=O)c1c(C)c(-c2ccccc2)nc2ccccc12	-4.17405
CC(C)[C@@H](C#N)N1CCN(C(=O)C[N@@H+]2CCCN(CC(=O)N(C)C)CC2)CC1	-4.17404
COc1ccccc1-c1coc2c(C[NH+]3CCCCCC3)c(O)ccc2c1=O	-4.17403
C[C@@H](c1cccnc1)N(C)Cc1ccc(-c2ccccc2)s1	-4.17403
COc1cccc2c1OC[C@H](C(=O)N(C)C[C@H]1OCCc3ccccc31)C2	-4.17402
CN(Cc1ccc(Cl)s1)C(=O)Cc1ccc2ccccc2c1	-4.17402
CS(=O)(=O)N[C@H]1CCC[N@H+](CCOc2ccc(S(N)(=O)=O)cc2)C1	-4.17402
Cc1cc(/C=C2/SC(=O)N(Cc3ccccc3)C2=O)c(C)n1-c1ccc(Cl)cc1	-4.17401
C[C@@H]1CN(c2nccnc2-c2nnn[n-]2)CCN1C(=O)c1ccc(C(N)=O)cn1	-4.174
CCO[C@]1(c2nnc(N3CCN4C(=O)NC[C@@H]4C3)n2CCOC)CCOC1	-4.174
CC(C)(C)c1cc2nc3c(c([O-])n2n1)C[NH2+]CC3	-4.17399
CCOc1c(Cl)cccc1C[NH2+]Cc1ccc(SC)cc1	-4.17399
O=C([C@@H]1C[C@H](O)CN1c1ccncn1)N1CCN(S(=O)(=O)C2CC2)CC1	-4.17398
CC[C@H](Br)[C@H]1C[C@H](Br)[C@@H](Cl)C[C@H]2O[C@H](C=C=CBr)C[C@H]2O1	-4.17394
COc1ccc([C@@H](NCc2ccc(C(=O)Nc3ccccc3)cc2)c2ccccc2)cc1	-4.17394
COc1ccc(NC(=O)N[C@H](c2ccccc2)C2CCCC2)cc1	-4.17394
CC1(C)CC(CC(=O)Nc2ccc(Oc3cc[nH+]cc3)cc2)C1	-4.17394
Clc1ccc(Oc2ccccc2OCC[NH+]2CCCCC2)cc1	-4.17393
O[C@@H]1CC[N@@H+](Cc2nc(C3(O)CC[NH+](Cc4ccccc4C(F)(F)F)CC3)cs2)C1	-4.17392
O=C(Cn1nc2n(c1=O)c1ccccc1c1[n+]2CCCN1)NCC1CC1	-4.17392
Fc1ccc([C@@H]2Nc3ccc(Oc4ccccc4)cc3[C@@H]3C=CC[C@@H]32)cc1	-4.17392
CCO[C@@H](C)c1nc(COc2cccc(C(C)C)c2)cs1	-4.17391
CCCCC/C=C\C/C=C\C/C=C\C/C=C\CCCCNC(=O)CO	-4.1739
CS(=O)(=O)CCN1CCC(NC(=O)c2cc([N+](=O)[O-])ncc2Br)CC1	-4.1739
Cc1nc2cc(N[C@H](C)C(=O)Nc3cc(Cl)ccc3C)ccc2o1	-4.17389
C[NH+](C)Cc1cc(C(=O)N2C[C@@H](O)[C@H](NC(=O)[C@@H]3CCO[C@H]3C3CC3)C2)no1	-4.17389
C#C/C=C\C[C@@H]1O[C@@H]([C@@H](Br)CC)C/C=C\C[C@@H]1O	-4.17388
CCC[C@@H](C)C(=O)NCc1ccc(Cl)c(NC(=O)[C@H](C)CCC)c1	-4.17388
O=C1CCc2cc(S(=O)(=O)N(Cc3cccnc3)C3CC3)ccc2N1	-4.17387
Cc1cc(Cl)ccc1NC(=O)CNC(=O)[C@]1(C)CN(S(C)(=O)=O)CC(=O)N1C	-4.17387
CCNC(=O)[C@@]1(Cc2ccccc2-c2ccncc2)CCCN(C(=O)c2ccc(=O)[nH]n2)C1	-4.17385
C/C1=C\[C@@H](O)C[C@@]2(C)O[C@@H]2C[C@]2(C)CC=C(C(C)C)[C@H]2CC1	-4.17385
O=C(c1cnccn1)N1CCC(c2ccnc3nc(C(F)(F)F)nn23)CC1	-4.17384
O=C(C[N@H+]1CCC[C@@H]1Cn1cccn1)Nc1ccc2[nH]c(=O)[nH]c2c1	-4.17384
Cc1cc(N2CCC(NC(=O)C(=O)N3CCC[C@]4(CNC(=O)C4)C3)CC2)[nH]n1	-4.17382
Cc1nsc(N2C[C@@H](O)[C@H](NC(=O)[C@H](C)n3cncn3)C2)c1-c1nnn[n-]1	-4.1738
Cc1ccc(NC(=O)Cc2noc(-c3cc4ccc(F)cc4s3)n2)cc1	-4.17379
CCc1cc(C)cc(CC)c1NC(=O)CO[C@H]1CC[C@@H](C)CC1	-4.17378
CC[C@H](CC(=O)Nc1ccc2ncccc2c1)c1ccccc1	-4.17377
C=C(C)[C@H]1CC=C(C)[C@H]2C[C@H]3Cc4c(C)cc(O)cc4O[C@@]3(C)C[C@H]12	-4.17376
Cc1ccccc1C(=O)NC1CCN(C(=O)C[N@@H+]2CC[C@](O)(C(N)=O)C2)CC1	-4.17375
COc1ccc2[nH]cc(C(=O)C3=Cc4cc(OC)c(OC)cc4CCN3C)c2c1	-4.17373
NC(=O)c1cccc(S(=O)(=O)N2CCC[C@H](C(=O)N3CC[NH2+]CC3)C2)c1	-4.17373
COc1ccc(-c2csc(NC(=O)c3cc(-c4cnn(C)c4)on3)n2)cc1OC	-4.17372
Cc1ccc2c(c1)[C@H](C(C)C)CC[C@@]2(C)OO	-4.17371
Cn1c(=O)c2c(nc3n2CCN3c2cccc(OCCN3CCOCC3)c2)n(C)c1=O	-4.17369
CC(C)[C@@H]1CCC[C@H](NC(=O)N(Cc2cccs2)C2CC2)C1	-4.17369
Cc1cc(N2CCCC2)ccc1NC(=O)N[C@H]1CSc2ccccc21	-4.17369
C[C@@H]([NH2+]Cc1cn2ccccc2n1)c1ccc(-c2ccc(F)cc2)s1	-4.17368
CC1(COC(=O)CCC(=O)c2ccc(S(C)(=O)=O)cc2)COCOC1	-4.17367
C[C@H]1CC[C@@]2(N=C=S)[C@H]1[C@@H]1[C@@H](CC[C@@H]2C)C1(C)C	-4.17364
COc1ccc(NCc2cc3cc(C(C)C)ccc3[nH]c2=O)c(OC)c1	-4.17363
CCNS(=O)(=O)[C@@H]1CC[N@H+]([C@@H](C)C(=O)N(C)[C@@H]2CCS(=O)(=O)C2)C1	-4.17359
Cc1cc(C)cc(Cc2ccc(/C=C3\C(=O)[N-]C(=O)N(c4ccccc4)C3=O)cc2)c1	-4.17356
CC(=O)c1cccc(-c2nc3ccc(C(=O)NCC[NH+](C(C)C)C(C)C)cc3s2)c1	-4.17354
Cc1cc(-c2nccs2)nc(C2CC[NH+](Cc3ccc(F)cc3)CC2)n1	-4.17353
CCN(CC)S(=O)(=O)CC(=O)Nc1ccc(F)c(S(=O)(=O)N2CCOCC2)c1	-4.17352
O=C(c1cnn2c1[n-]c(=O)c1ccccc12)N1C[C@@H]2C[C@H]3C[C@@H](C2)C[C@@H]1C3	-4.17351
CCOCc1cccc(NC(=O)c2ccc(C)c(Cl)c2F)c1	-4.17351
COc1ccc(NC(=O)[C@H](C)Cc2ccc(Cl)cc2)c(C(F)(F)F)c1	-4.17351
[O-]/C(NCc1ccco1)=c1\cc2c(o\c1=N/c1ccc(F)cc1Cl)=CC(=[OH+])C=C2	-4.17349
C[C@@H](C(=O)N[C@@H]1CCC(C)(C)C1)c1ccc(C(F)(F)F)cc1	-4.17349
Cc1ccc2c(=O)cc(C(=O)NC[C@@H](c3ccc(C(C)(C)C)cc3)[NH+](C)C)oc2c1C	-4.17346
Cc1ccc(Cl)c(NC(=O)N[C@H](C)c2cccs2)c1C	-4.17346
[NH2+]=C(N/C=C/c1ccc(O)cc1)C(=O)[O-]	-4.17345
C[C@@H](O)[C@@H](NC(=O)C1CC1)C(=O)N1CCN(c2ncccc2C(N)=O)CC1	-4.17345
Cn1cncc1CC(=O)N1CC[C@@H]2CN(C(=O)[C@H]3CC[C@@H](C(N)=O)O3)C[C@@H]2C1	-4.17345
Cc1[nH+]c(C2CCN(C(=O)CCn3cncn3)CC2)c2sccn12	-4.17344
c1cncc(-c2ccc(CNc3ccc4ccccc4n3)cc2)c1	-4.17344
FC(F)(F)c1cccc(OCc2c(Cl)ccc3cccnc23)n1	-4.17341
COc1cc(C)c(C(=O)Oc2cc3c(c(O)c2C)C(=O)OC3)c(O)c1	-4.17338
Cc1ccccc1NCCC(=O)N(C)c1ccccc1C(C)C	-4.17338
Cc1sc(C)c2c([O-])c(NC=[NH2+])c(F)c(N)c12	-4.17336
COCCNC(=O)Cn1cc(CN2C[C@@H]3CCC[N@@H+]3C[C@@H]2C)c2ccccc21	-4.17336
Cc1cccc([C@@H](Cc2cc(N(C)C)nc(C3CC3)[nH+]2)NC(=O)c2cnc(C)nc2C)c1	-4.17334
CCOC(=O)c1ccc(N2CCn3c2nc2c3c(=O)n(CC(=O)OC)c(=O)n2C)cc1	-4.17332
C[C@@H]1CN(C(=O)C(=O)Nc2ccc(-c3nnn[n-]3)cc2F)CCS1(=O)=O	-4.1733
COC(=O)C[C@H]1CS(=O)(=O)CCN1CC(=O)N1C[C@@H](C)OC(C)(C)C1	-4.1733
CC[C@H]([NH2+]Cc1ccncc1OCc1ccccc1)c1cc(F)ccc1F	-4.17329
COc1nn(Cc2cc(=O)[nH]c(N[C@@H](C)c3cccnc3)n2)c(=O)c2ccccc12	-4.17327
COc1cccc(C[C@H]2CN(C(=O)C3=NN([C@H]4CCS(=O)(=O)C4)C(=O)CC3)CCN2)c1	-4.17326
COCCn1cc(N2C[C@@H](C(=O)NCc3cccc(CS(C)(=O)=O)c3)CC2=O)cn1	-4.17326
CC[NH+](CC)CCS(=O)(=O)N1CCN(CC(=O)N2CCOCC2)CC1	-4.17323
CCC[N@@H+](C)C[C@@H]1CCN(C(=O)C(=O)N[C@@H]2CS(=O)(=O)C[C@H]2OC)C1	-4.17322
COc1ccc(N2CCN(S(=O)(=O)CCNC(=O)[C@@H](NC=O)C(C)C)CC2)cc1	-4.1732
Cc1ccc(-n2cc(C[N@@H+](C)CCc3c(C)n[nH]c3C)c(-c3ccc(F)cc3)n2)cc1	-4.17319
O=c1cc(CSc2nccc(C(F)(F)F)n2)c2c(ccc3ccccc32)o1	-4.17319
Cn1c(C(=O)N[C@@H]2C[C@H]3CC[C@@H]2N3C(=O)CC(=O)NCC2CC2)c[nH]c1=O	-4.17319
CCCn1c(N)c(C(=O)CN2CCN(C(=O)c3ccco3)CC2)c(=O)[nH]c1=O	-4.17318
Cc1cc(/[NH+]=c2\oc3cc(O)ccc3cc2C(=O)NCc2ccco2)ccc1Cl	-4.17318
CC[C@H](C(=O)N(Cc1ccccc1C)C1CC1)c1ccccc1	-4.17318
CC(C)N(C(=O)CCc1ccccc1Cl)c1ccc(F)cc1	-4.17318
CC(C)(C)OC(=O)NC1CC[NH+](CCNC(=O)NCCCn2ccc(=O)[nH]c2=O)CC1	-4.17318
CC[C@@H](SCC(=O)Nc1ccc(C)cc1C)c1ccccc1	-4.17317
CC[C@H](c1cccc(OC)c1)N(C)C(=O)[C@@H]1CC12CCCCC2	-4.17317
Cc1csc(N(C(=O)Cc2c(F)cccc2Cl)c2ccccc2)n1	-4.17314
O=C(Nc1ccc2[nH]ccc2c1)c1cn(Cc2ccccc2)c2ccccc12	-4.17314
COCCNS(=O)(=O)c1ccc(CNC(=O)CCn2ncn(C)c2=O)cc1	-4.17314
O=C(N[C@@H]1C[N@@H+](CC[C@H]2CCCCO2)C[C@H]1O)c1ccc(-c2nnn[n-]2)[nH]1	-4.17314
CC/C=C/CCC1=C(C)C(=O)[C@]2(O1)C(=O)N[C@@](OC)(C(=O)c1ccccc1)[C@@H]2[O-]	-4.17313
CCC(C)(C)C(=O)O[C@H]1C[C@@H](C)C=C2C=C[C@H](C)[C@H](CC[C@H](O)C[C@@H](O)CC(=O)[O-])[C@H]21	-4.17311
Cn1cc(S(=O)(=O)NCCCCn2cc(C(N)=O)nn2)c(C(F)(F)F)n1	-4.17311
O=C(Cc1ccccn1)N1CCc2nc(-c3ccc(C(F)(F)F)cc3)sc2C1	-4.1731
Cc1nc(NC(=O)Cc2ccc(F)cc2F)nc(C)c1Br	-4.17303
CCCN1CCN(C(=O)Cn2cc(C)nn2)C[C@H](Cc2ccccc2-c2ccccc2)C1=O	-4.17303
Cc1nc(-c2ccccc2)oc1C(=O)N(c1ccccc1)C(C)C	-4.17301
Cc1ccccc1C(=O)Nc1ccc(-c2nc3ccccc3s2)c(O)c1	-4.173
Cc1csc(SCc2cc3ccccc3nc2Cl)n1	-4.173
CCOc1ccc(N2CCN(C(=O)NC[C@H]3CC[C@H](C(N)=O)O3)CC2)nn1	-4.173
CS[C@@]1(Cc2ccccc2O)NC(=O)[C@]2(CC3=CC=C[C@H](O)[C@H]3S2)NC1=O	-4.17295
Cc1c(S(=O)(=O)Nc2ccc3c(c2)N(C)C(=O)CO3)cnn1C(F)F	-4.17291
CN1CC[C@@H](N(C)C(=O)C(=O)Nc2cnn(CC(=O)NC3CCCC3)c2)C1=O	-4.17291
Cc1ccc(C[C@@H](NC(=O)NC2(c3ccccc3)CC2)c2ccccn2)cc1	-4.17291
COC(=O)C1CCN(c2nccnc2N2CC[N@H+]3C[C@H](Oc4cncnc4)C[C@H]3C2)CC1	-4.17289
CO[C@@H]1CN(C(=O)c2ccc(-c3nnn[n-]3)[nH]2)C[C@H]1NC(=O)c1cscn1	-4.17289
COc1ccc(OCCn2c3ccc(C)cc3c3nc4ccccc4nc32)cc1	-4.17285
NS(=O)(=O)C[C@H]1CCCCN1CC(=O)Nc1cc(-n2cnnn2)ccc1F	-4.17285
Cc1ccc(/[NH+]=c2\oc3cc(O)ccc3cc2C(=O)Nc2cccc(C)n2)cc1	-4.17283
CC[C@@H]1[C@@H](NC(=O)c2cc(=O)n(C)o2)CCN1C(=O)[C@H]1C[N@@H+](C)C[C@@H](C)O1	-4.17283
Cc1ccc(-c2nnc([S-])n2/N=C/C(Cl)=C/c2ccccc2)cc1	-4.17282
C[C@@H]1CSCCN1C(=O)C(=O)N1CCC[C@H](N2CCCS2(=O)=O)C1	-4.17281
CC(F)(F)c1ccccc1NC(=O)C1(C(F)(F)F)CCCC1	-4.1728
CC(C)(C(=O)N[C@@H]1CN(c2ccnc(-c3nnn[n-]3)n2)C[C@@H]1O)[NH+]1CCCC1	-4.1728
O=C(NCCC1=CCCCC1)[C@@H]1CCC[N@H+](Cc2ccc(Cl)cc2Cl)C1	-4.17279
CCN1CC[NH+]([C@@H]2CCN(c3nnc(CN4CCCC4=O)n3CC[N@@H+](C)C(C)C)C2)CC1	-4.17279
Clc1ccc(-c2nc(N3CCOCC3)ncc2-c2ncc[nH]2)cc1	-4.17278
C[C@@H](Sc1ccc(Cl)cc1)c1nc(-c2nccc3[nH]ccc23)no1	-4.17278
Cc1noc([C@H]2CN(C(=O)N[C@H]3CCCN(S(C)(=O)=O)C3)CCN2C)n1	-4.17277
O=C(CC1CCCCC1)OCc1cccc(Br)n1	-4.17276
C[C@@H]1c2sccc2[C@H]2C(=O)NCC(C)(C)[C@@]12[NH3+]	-4.17274
CC/C=C(C)/C=C(\C)c1cc(OC)c(C)c(=O)o1	-4.17274
O=C(C[C@@H](c1ccccc1)C(F)(F)F)N1CC[C@@H]1c1ccc(Cl)cc1	-4.17273
C=C1CCC[C@H]2[C@](C)(CC3=C([O-])C(O)=C/C(=N/CCc4ccccc4)C3=O)[C@@H](C)CC[C@]12C	-4.17272
CC(C)(C)[C@H]1CCCC[C@@H]1NC(=O)Cc1c(F)cccc1Cl	-4.17271
CC[C@H](Cn1c(=O)oc2ccccc21)NC(=O)Cn1nc(C)cc1C	-4.1727
CC(C)c1cc(C(=O)N[C@H]2CCCc3c2cnn3Cc2ccccc2)on1	-4.1727
O=[N+]([O-])c1ccc(NC(=S)NCC2(c3cccc(Cl)c3)CCCCC2)nc1	-4.1727
CCOCc1nnc(N2C[C@@H]3CCC(=O)N[C@@H]3C2)n1CCCS(C)(=O)=O	-4.17268
COc1ccc(OC)c(C(=O)Nc2ccc(F)c(F)c2Br)c1	-4.17266
Cc1ccc(-n2cccc2C[N@@H+](CCCn2ccnc2)Cc2ccc(C)o2)nc1	-4.17265
O=C1S/C(=C/c2ccc(N3CCCC3)cc2)C(=O)N1Cc1c(F)cccc1Cl	-4.17264
CC(C)CCC[C@]1(C)OC(=O)[C@]23CC=C4C(=CC[C@H]5C(C)(C)[C@@H](O)CC[C@]45C)[C@]2(C)CC[C@@]31O	-4.17263
CCS(=O)(=O)N(C)C1CC[NH+](C[C@H](O)Cn2cc([N+](=O)[O-])cn2)CC1	-4.17263
C[C@@H]([NH2+][C@@H](c1cccc(C(F)(F)F)c1)C1CCCCC1)c1nccn1C	-4.17263
CCSc1ccccc1[C@H](C)N[C@H]1COc2ccc(F)cc21	-4.17262
O=C(OCCOc1ccc(Br)cc1)C1CCN(C(=O)c2ccccc2)CC1	-4.17259
C[C@@H]1C[C@H]1c1ccc(/C=C/c2nc(COc3ccccc3)no2)o1	-4.17258
COCCOc1cccc(C[NH+]2CCC([C@@H]3C[C@H](C(F)(F)F)n4ncnc4N3)CC2)c1	-4.17257
COc1ccc(Cc2c(Cc3ccc(OC)cc3)[n+](C)c(N)n2C)cc1	-4.17257
Cc1[nH+]ccn1Cc1ccc(C(=O)N[C@H](C)c2ccc(C(C)(C)C)cc2)cc1	-4.17256
CSc1ccc(C(=O)N[C@@H](c2ccccc2)C(C)(C)C)o1	-4.17255
CCCCn1c(C)c([C@@H](C)[C@H]2NC(=O)[C@@H](Cc3ccccn3)NC2=O)c2ccccc21	-4.17252
COc1cc(OC)c2c(c1Cl)O[C@@]1(C2=O)C([O-])=C([C@@H](CC(=O)NCc2ccc(S(N)(=O)=O)cc2)c2ccc(SC)cc2)C(=O)C[C@@H]1C	-4.17252
CN(C)S(=O)(=O)CCNC(=O)N1Cc2cccnc2N2C[C@H](O)C[C@H]2C1	-4.17252
Cc1ccc(I)cc1C(=O)Nc1c(C)noc1C	-4.17251
O=c1nc2c3ccccc3nc(Nc3ccc(Cl)cc3)n2nc1-c1ccccc1	-4.17251
CS(=O)(=O)Cc1n[nH]c(CNC(=O)N2CCN(C(=O)CCC3CCCC3)CC2)n1	-4.1725
CS(=O)(=O)C[C@H]1CCN(C(=O)NCc2ccc(S(N)(=O)=O)s2)C1	-4.1725
Cc1cc(C(=O)NCc2ccccc2C)c2cccc(-c3cccs3)c2n1	-4.17247
CCNC(=O)CNC(=O)C(=O)N1C[C@@H](C[C@H]2COCC(=O)N2)c2ccccc21	-4.17247
CCS(=O)(=O)N1CCC(C(=O)NC[C@H]2CC[C@@H](C(=O)N(C)C)O2)CC1	-4.17245
Cc1cccc([C@@H](CC(=O)NC2CC2)c2cn(Cc3ccccc3)c3ccccc23)c1	-4.17244
CC(C)([NH2+]Cc1cc2cc(F)ccc2o1)c1ccccc1F	-4.17244
C[C@@H]1CCC[C@@H]1CC(=O)N1C[C@H](c2ccccc2)[C@@H]2CCC[C@H]21	-4.17244
NC(=O)NC(=O)COC(=O)c1ccc([N-]S(=O)(=O)c2ccc3c(c2)OCCO3)cc1	-4.17243
COP(=O)(OC)OC[C@H]1O[C@@H](n2cnc3c(N)ncnc32)[C@@H](O)[C@H]1O	-4.1724
C[C@@H](NC(=O)c1ccc(Br)o1)c1cccc2ccccc12	-4.1724
C[C@@H](C(=O)NCCc1ccc(S(N)(=O)=O)cc1)[N@H+]1CCC[C@@H](CC(N)=O)C1	-4.17238
O=C(Nc1ccc(C(=O)Nc2ccc(F)cc2Cl)cc1)c1ccccc1	-4.17237
Cc1ccc(C)c2c(C)c(C(=O)N3CCC[C@@H]3c3cc(C(C)C)on3)[nH]c12	-4.17237
COCc1ccc(C(=O)Nc2nc(-c3ccccc3)c(C(C)C)s2)o1	-4.17236
C[C@@H](S[C@H](C)c1ccccc1Cl)C(=O)Nc1ccccc1	-4.17236
Clc1ccc(CSc2ncc3ccccn23)c2ncccc12	-4.17233
CC(C)(CC(=O)N1CCC(c2ccc(Cl)cc2)CC1)C1CC1	-4.17233
CC(C)[C@@H](C)N(C(=O)Cc1csc(-c2ccccc2Cl)n1)C1CC1	-4.17232
CNC(=O)NC[C@H]1CN(S(=O)(=O)c2cccc3c2CC[N@@H+](C)C3)CCO1	-4.17231
O=C(Nc1cccc(Cl)c1)c1cc(-c2cccs2)nc2ccccc12	-4.17228
COc1cccc([C@H](Nc2cc(C)cc[nH+]2)c2ccc3cccnc3c2O)c1	-4.17228
Cc1cc(Cl)cc(/C=N/c2cc(C(F)(F)F)ccc2N2CCOCC2)c1O	-4.17226
CNS(=O)(=O)CCN1C(=O)N[C@](C)(c2ccc(S(C)(=O)=O)cc2)C1=O	-4.17225
COc1cc2c(cc1OC)[C@H]1c3ccccc3N[C@@H](c3ccc(C)cc3)[N@H+]1CC2	-4.17223
CC[C@H](C(=O)Nc1ccc(-c2cc3ccccc3o2)cc1)c1ccccc1	-4.17223
CC(C)c1ccc([C@H](C)[NH2+]Cc2ccc(C#N)c(F)c2)cc1	-4.17221
Cc1cc(Cl)c(NC(=O)c2cccc(N(C)C)c2)cc1Cl	-4.1722
FC(F)Oc1ccc([C@H](N[C@@H]2C=CCCC2)C(F)(F)F)cc1	-4.17218
COc1ncc(NC(=O)N2C[C@H]3[C@H](OC)CS(=O)(=O)[C@H]3C2)cc1C(N)=O	-4.17218
CC(C)(C)OCC(=O)N1CCC(O)(CNc2ccnc(-c3nnn[n-]3)n2)CC1	-4.17218
CS(=O)(=O)N1CCC(NC(=O)CN2CCOC[C@H]2[C@H]2CCCO2)CC1	-4.17215
CCC[C@@H]([NH2+]Cc1ccc(Cl)cc1OC)c1ccsc1	-4.17212
COCC[N@H+](C)CCn1c(C(=O)N2CCCC2)nnc1N1CC[C@@H](c2cnn(C)c2)C1	-4.17211
CC(C)[C@H](NC(=O)N(C)[C@H](C)c1ccco1)c1ccc(F)cc1	-4.1721
Cc1c(Cl)cccc1NC(=S)N(C(C)C)C1CC[NH+](C(C)C)CC1	-4.17209
C/C(=C\[C@@H](C)Nc1nc(=O)[nH]c2[nH]cnc12)CO	-4.17206
CCc1c(-c2csc(Cc3csc(C)n3)n2)[nH]c(C)c1C(C)=O	-4.17206
CCC1(CC)[C@@H](OC)C[C@H]1NS(=O)(=O)N1CCN(S(C)(=O)=O)CC1	-4.17206
CCOC(=O)C[C@@H]1C[C@@H](OC)CN1C(=O)[C@@H]1CCCN1C(=O)CNC(C)=O	-4.17205
C=C1C(=O)O[C@H]2[C@H](O)[C@@H](C)CCC[C@@](C)(OO)/C=C/C[C@@]3(C)O[C@@H]3C[C@@H]12	-4.17202
CC[NH+]1CCN([C@H](C)Cn2c(-c3ccc[nH]3)nnc2N(C)[C@@H]2CCS(=O)(=O)C2)CC1	-4.17202
CCOC(=O)c1c(NC(=O)c2ccc([N+](=O)[O-])c(C)c2)sc2ccccc12	-4.17201
Cc1nn(-c2ccccc2)c2c1[C@@H](c1ccccc1)N(C)C(c1ccccc1)=N2	-4.17201
C[C@H](CC(=O)N1CC[C@H]1c1ccccc1)c1c[nH]c2ccccc12	-4.172
COc1ccccc1/C=C/C(=O)c1cc(Br)ccc1OC(=O)N1CCOCC1	-4.17199
CC[NH+](CC)Cc1ccc(C[NH2+][C@@H](C)c2ccccc2C)cc1	-4.17196
Cc1cccc(NC(=O)C(=O)N[C@H]2CCC(=O)N(C)C2=O)c1S(C)(=O)=O	-4.17196
C[C@H]([NH2+][C@@H]1CCc2c(F)cccc21)c1ccccc1C(F)(F)F	-4.17195
Cc1nc(-c2ccc(N[C@H](C)C(=O)Nc3cccc(F)c3)cc2)cs1	-4.17193
Cc1nc(-c2ccc(C)c(S(=O)(=O)Nc3cccc(Cl)c3C)c2)cs1	-4.17193
Cc1ccc(C[N@H+](CCc2ccccc2)Cc2nccn2C(F)F)s1	-4.17193
CC(C)(C)C[C@@H]1CCCN1Cc1nc2ccccc2n1C(F)F	-4.17193
COc1ncc(NC(=O)c2ncccc2F)cc1Br	-4.17192
Cc1nc(-c2nnn[n-]2)c(N2CCN(C(=O)COC(=O)C3(C)COC3)CC2)o1	-4.17191
Cc1cccc([C@@H](CC(=O)NCc2ccccc2)c2cn(C)c3ccccc23)c1	-4.1719
CN(C)S(=O)(=O)C1(CNC(=O)N[C@@H]2CCN(c3cnn(C)c3)C2=O)CC1	-4.1719
CC[C@@H]1c2ccsc2CCN1C(=O)CSCC1CCCC1	-4.17189
CCOCCCNC(=O)[C@H]1CCCN(S(=O)(=O)N2CCN(C(=O)OCC)CC2)C1	-4.17187
COc1ccc(/C=C/N2C(=O)N/C(=C\CCNC(N)=[NH2+])C2=O)cc1	-4.17186
CN1CCN(C(=O)CN2CCC(N(C)C(=O)COC3(C)C[NH2+]C3)CC2)CC1	-4.17186
CCC(CC)C(=O)N1CCCC[C@@H]1c1cc2[nH]c3c(c(=O)n2n1)CN(C(C)=O)CC3	-4.17184
C[C@@H](Sc1ccc(Br)cc1)C(=O)Nc1ccccc1Cl	-4.17184
Cc1ccc([C@@H]2Nc3c(cccc3[N+](=O)[O-])[C@@H]3C=CC[C@H]32)cc1	-4.17182
O=C(Nc1ccccc1-c1nnc([S-])n1-c1ccccc1)c1ccccc1	-4.17181
CNS(=O)(=O)N1CCN(C(=O)[C@@H]2CCCN(CC(F)(F)F)C2=O)CC1	-4.17181
O=C(Nc1c(F)cccc1Cl)N[C@@H](c1ccccc1)c1ccc(F)cc1	-4.1718
C=C1CCC[C@H]2[C@](C)(CC/C(C)=C/C[C@H]3OC(=O)C=C3CO)[C@@H](C)CC[C@]12C	-4.17179
CC(=O)N[C@@](C)(C(=O)NC[C@@H](O)CNc1ncccc1-c1nnn[n-]1)C(C)C	-4.17179
O=C(Cc1ccccc1F)N1CCC[C@@H](c2nc(-c3ccccn3)cc(=O)[nH]2)C1	-4.17178
CCOC(=O)[C@@H](CO)NS(=O)(=O)c1cc(Cl)ccc1OCC(N)=O	-4.17178
CC(=O)N[C@@H](CSc1ccc[n+]2c1[C@](C)(O)[C@@H](O)[C@@H]2/C=C(C)/C=C/C1CC1)C(=O)[O-]	-4.17177
COc1ccccc1Cn1ncc2c1CCC[C@@H]2NC(=O)Cc1ccc2c(c1)OCO2	-4.17176
[NH3+]CCC(=O)NC[C@H]1CCCCN1C(=O)C(=O)N1CC[NH+](C2CCC2)CC1	-4.17176
O=C1C[C@@H](N2CCc3ccccc3C2)C(=O)N1c1ccccc1Sc1ccccc1	-4.17175
CC(=O)N[C@H](C(=O)OCCN(C)S(=O)(=O)N1CCOCC1)C(C)(C)C	-4.17175
O=C(COc1ccccc1C[NH2+]C12C[C@H]3C[C@@H](C1)C[C@@H](C2)C3)Nc1ccccc1	-4.17174
CS(=O)(=O)N1CCC(CS(=O)(=O)N2CCSC[C@H]2C(N)=O)CC1	-4.17174
CCc1c(C(=O)NC[C@@H]2CN(C)CC[N@H+]2C)cnc2c1c(=O)n(C)c(=O)n2C	-4.17172
CC(C)Oc1ccc(-c2nc(-c3ccc(C#N)cc3)cs2)cc1	-4.17172
CC(C)(C#N)CCCSCc1nc(C(C)(C)C)cs1	-4.17171
Cc1ccc(-c2ncc(CN(C)[C@H]3CCc4ccccc43)s2)o1	-4.17171
Cc1cccc(C(=O)Nc2ncc(Cc3ccc(Cl)cc3)s2)c1[N+](=O)[O-]	-4.17167
COc1cc2ccccc2cc1C(=O)Nc1ccc(-c2nccc(C)n2)cc1	-4.17166
CCC[NH+](CCC)CCCNC(=O)c1cc2c(C)nc3ccccc3c2o1	-4.17164
COc1cc(OC)cc(C(=O)Nc2ccccc2Sc2ccccc2)c1	-4.17163
Cc1cccc([C@@H]([NH2+][C@@H](C)c2ccccc2F)c2ccccn2)c1	-4.17163
CCC(CC)[C@@H](C(=O)NC1CN(S(=O)(=O)N(C)C)C1)N1CCOCC1	-4.17163
CCOc1ccc2c(c1)cc(C(=O)N(C)CC(F)(F)F)n2C	-4.17162
Oc1c([C@@H](Nc2nccs2)c2ccccc2)ccc2cccnc12	-4.17162
O=[N+]([O-])c1ccc([C@@H]2O[C@H](c3ccccc3)N3[C@H](c4ccccc4)OC[C@@H]23)cc1	-4.17159
Cn1cc([C@H]2C[N@H+](CC(=O)NCc3ccc(OCC(N)=O)cc3)CC23CCOCC3)cn1	-4.17159
Cc1cccc(NC2=NC(=O)/C(=C/c3ccc4c(c3)[C@H](C)CC(C)(C)N4C)S2)c1C	-4.17157
O=C(NCCc1ccc(-c2ccsc2)s1)Nc1cccs1	-4.17156
CCC[C@H](C)C(=O)N(C1CC1)[C@@H](C)c1ccc2ccccc2c1	-4.17154
Cc1nn(-c2ccc(F)cc2)c2nc3c(cc12)CN(C[C@H]1Cc2ccccc2O1)C(=O)O3	-4.17153
Cc1cccc(NC(=O)CSCc2ccccc2Br)c1C	-4.17151
CC(C)C(=O)Nc1cccc(N[C@@H](C)c2ccc(Cl)cn2)c1	-4.17151
CCS[C@@H]1CC[C@H](N(C)C(=O)c2cccc3ccccc23)C1	-4.1715
COc1ccc2c(c1)c(CC[NH+](C)C)cn2S(=O)(=O)c1ccccc1	-4.17149
Clc1cccc(-n2ncc3c(NC4CCCCCC4)ncnc32)c1	-4.17149
Cc1cc(S(=O)(=O)CCO)ccc1NC(=O)CN1CCCS1(=O)=O	-4.17149
COC[C@@H]1CN(C(=O)NC2CCN(CCS(C)(=O)=O)CC2)C[C@@H](C)O1	-4.17147
Cn1c(=O)c2c(ncn2CC(=O)N[C@H]2CCC[NH2+]C2)n(C)c1=O	-4.17146
CC(C)(C)CCC(C)(C)C1=CC(=O)c2c(O)ccc(O)c2C1=O	-4.17146
CC(C)CCC[C@@H](C)NC(=O)Nc1cccc(N2CCCC2)c1	-4.17145
CSc1cccc(N[C@@H](C)C(=O)Nc2ccc(F)cc2Cl)c1	-4.17144
Cc1noc(C)c1C(=O)N1CCC2(CC1)NC(=O)c1ccccc1N2	-4.17143
Cn1c(C[N@@H+]2CCC[C@H](S(=O)(=O)NC3CCCC3)C2)cc(=O)n(C)c1=O	-4.17143
C[C@@H](C(=O)NC[C@@]1(O)CCN(c2ccc(-c3nnn[n-]3)nc2)C1)n1cccn1	-4.17143
Cc1ccc2oc(C(=O)N3CCC(c4nnc(-c5nccc6ccccc56)o4)CC3)cc2c1	-4.17141
CCc1nc([C@H](C)NC(=O)N[C@H](C)c2cccc(Cl)c2Cl)cs1	-4.1714
Cc1cccc(-c2nnc([C@H](C)Sc3ncccc3C)o2)c1	-4.17139
Cc1ccc(NC(=S)Nc2ccc(C(F)(F)F)cc2)cc1	-4.17137
COC(=O)C1CCN(S(=O)(=O)N2CC[C@H]3[C@@H]2CCC[N@H+]3CCO)CC1	-4.17137
CC[NH+](CC)[C@H](C)CNC(=O)C(=O)N1CCC[C@@H](C(=O)N2CC[NH2+]CC2)C1	-4.17136
CSc1ccc(CN(C)C(=O)c2sc(-c3ccsc3)nc2C)cc1	-4.17135
CC(=O)N[C@H](C)C(=O)NC[C@]1(C)CCCN(c2cncc(-c3nnn[n-]3)n2)C1	-4.17133
CO[C@]12C[C@H]3C=C(C)CC[C@H]3C(C)(C)C1=C[C@H](OO)O2	-4.1713
CC(=O)CN1N=C(c2ccc(Cl)cc2)Cn2c1nc1c2c(=O)n(CC(C)=O)c(=O)n1C	-4.1713
CN(C)C(=O)CN1CCC(NC(=O)N2CCN(C(=O)[C@H]3CCCO3)CC2)CC1	-4.1713
Cc1cc(F)ccc1-c1noc(-c2coc(-c3ccccc3)n2)n1	-4.17126
Cc1ccc(S(N)(=O)=O)cc1C(=O)N[C@H]1CCCN(S(C)(=O)=O)C1	-4.17124
Cc1cccc(N2CC[NH+](CCCNC(=O)c3cnn4c3S(=O)(=O)N(C)CC4)CC2)c1	-4.17124
COc1cccc(COc2ccc(-c3noc(-c4cccc(C)c4)n3)cc2)c1	-4.17123
COc1ccc(-c2nc(CSc3nc4ccccc4o3)cs2)cc1	-4.17121
Cc1cc(CSc2ccccc2C(=O)N[C@H]2CC[C@@H](C)CC2)on1	-4.17121
COc1ccccc1-c1cc(NS(=O)(=O)Cc2cccc(F)c2)n(C)n1	-4.1712
CN(CC(=O)N1C[C@H](O)[C@H](NC(=O)[C@H]2CC[C@@H](C(N)=O)C2)C1)c1ccccc1	-4.1712
C[C@@H](N[C@H](C)c1cccnc1)c1ccc(N2CCCCCC2)cc1	-4.17119
C[C@@](NS(=O)(=O)c1ccc2[nH]c(=O)c(=O)[nH]c2c1)(C(N)=O)c1ccccc1	-4.17119
CC1(C)CC(=O)C2=C(C1)c1c(ccc3ccccc13)N[C@@H]2c1ccncc1	-4.17118
Cc1oc2c(c1C(=O)N1C[C@H](c3ccc(F)cc3)[C@@H]3[C@H]1CCC[N@H+]3C)CCCC2	-4.17115
C=CC(C)(C)CC(=O)c1c(C)cc([O-])c2c1C(=O)NC2=O	-4.17115
CC(C)(C)c1ccc(-c2ccccc2C(N)=O)cc1	-4.17113
O=C(c1cn(C2CCOCC2)nn1)N1CCC(N2CCS(=O)(=O)CC2)CC1	-4.17113
COc1cccnc1CC(=O)N1C[C@H](O)[C@H](NC(=O)[C@H]2CC[C@@H](C(N)=O)C2)C1	-4.17112
CSCc1noc(C[N@@H+]2C[C@@H]3[C@H]4CC[C@H](CC4)[C@@H]3C2)n1	-4.17111
O=C(C[NH2+]C1CCCC1)N1CCN(c2ccccc2)CC1	-4.1711
CC(/C=C/C=C(\C)c1ccc(C)c(=O)o1)=C1/C(=O)C[C@@H]2[C@@]3(C)CCC(=O)C(C)(C)[C@@H]3CC[C@@]12C	-4.1711
C[N@H+]1C[C@H]2CN(C(=O)C(=O)Nc3cnn(CC(=O)NC4CCCC4)c3)C[C@H]2C1	-4.1711
Cc1cc(C(=O)N2CCC[C@@H](c3nn(C)c4ncccc34)C2)cs1	-4.17109
O=C(Nc1ccc(Cl)cc1)c1ccc(-c2ccc([N+](=O)[O-])cc2)o1	-4.17109
C[C@@H](CC(F)(F)F)C(=O)Nc1ccc(Oc2ccc(Cl)cn2)cc1	-4.17109
O=C(NCCc1c[nH]c2ncccc12)C(=O)N1CCC[C@H](N2CCNCC2=O)C1	-4.17108
CC(C)(C)c1ccc(CSc2ncnc3c2cnn3-c2ccccc2)cc1	-4.17107
CCOC(=O)c1ccc(C(=O)N(C)CC(=O)N[C@H]2CCS(=O)(=O)C2)nc1C	-4.17106
[2H]C([2H])([2H])C([2H])([2H])C([2H])([2H])CCCCCCCCCC/C=C/[C@@H](O)[C@H](CO[C@@H]1O[C@H](CO)[C@H](O)[C@H](O)[C@H]1O)NC(=O)CCCCCCCCCCCC	-4.17105
C[C@@H]1NC(=O)[C@@H](C)N(C(=O)CNS(=O)(=O)c2c[nH]c3ncccc23)[C@H]1C	-4.17105
Cc1ccc(Cn2c(NCCC[NH+]3CCOCC3)nc3c2c(=O)n(C)c(=O)n3C)cc1	-4.17104
CC(C)(C#N)CCCNc1ccccc1CCC(F)(F)F	-4.17104
CCC[C@@H](C(=O)N1CCCC[C@@H]1c1cc2ccccc2[nH]1)c1ccccn1	-4.17104
Cn1ccnc1-c1nc(NCCc2ccccn2)ncc1-c1cccc(F)c1	-4.17103
COC(=O)c1ccc(N2CCN(C(=O)C(=O)NCC(F)(F)CN)CC2)s1	-4.17102
CC(C)CCN1C(=O)[C@H](C2=NS(=O)(=O)c3cc(I)ccc3N2)C(=O)[C@@H]2[C@@H]1[C@H]1CC[C@@H]2O1	-4.171
CC1=[NH+]CCN1C(=O)c1cccc2c1OCCO2	-4.17099
C=C(C)[C@@H]1CC[C@@]2(C)[C@H](Br)CC[C@@](C)(O)[C@@H]2C1	-4.17099
O=C(N[C@H]1CC[C@H](O)CC1)N1CCN(S(=O)(=O)N2CCOCC2)CC1	-4.17099
CCS(=O)(=O)N1CCN(C(=O)CCC(=O)N2CCC(O)CC2)[C@H](C)C1	-4.17097
C[C@H](NC(=O)C[N@H+]1CCC[C@@H]([C@H](C)[NH3+])C1)c1ccccc1	-4.17096
Cc1nn(CC(=O)N[C@H](C)Cn2cncn2)c(C)c1C	-4.17096
C=CCC1(C(=O)N2Cc3cccc(Cl)c3C2)CCCCC1	-4.17092
COCCN1CCN(C(=O)C(=O)Nc2ccc3c(c2)CCN3C(C)=O)CC1=O	-4.17092
COc1cc(-c2cc(=O)c3c(O)c(OC)ccc3o2)cc(OC)c1O	-4.17091
CCS(=O)(=O)N1CCN(C(=O)N[C@@H]2CCN(S(C)(=O)=O)C2)[C@H](C)C1	-4.1709
Cc1ccc(NC(=O)c2cc(-c3ccncc3)nc3ccccc23)cc1Cl	-4.17089
COC(=O)c1nc(Br)cnc1NC(=O)Cc1ccccc1C#N	-4.17087
C[N@@H+]1C[C@@H](C(=O)Nc2ccc(F)cc2)C[C@@H]1C1CCN(C(=O)c2ccccn2)CC1	-4.17087
C[C@H]([NH2+][C@@H](C)CCCC(F)(F)F)c1nc(C(C)(C)C)cs1	-4.17086
[NH3+]C[C@@H]1CCCC[C@@H]1NC(=O)C(=O)N1CCN(C(=O)C[NH+]2CCCC2)CC1	-4.17084
COc1ccccc1-c1ccc(C[C@@]2(C(=O)N(C)C)CCN(C(=O)[C@@H]3CC34CCC4)C2)cc1	-4.17083
CCOC(=O)c1ccc(-c2cccc3cnccc23)cc1	-4.17082
Nc1ccc2ccccc2n1	-4.17082
Nc1nsc(N2CCN(C(=O)NCCNC(=O)c3cnccn3)CC2)n1	-4.17082
C[C@H](Oc1cccc(Cl)c1)c1nc([C@@H]2CCCCS2)no1	-4.17082
COc1ccc2oc([C@@H](C)[NH2+][C@@H]3CCCC(F)(F)C3)c(C)c2c1	-4.17081
CC[C@H](CC[C@@H](C)[C@H]1CC[C@@H]2C3=C[C@@H](O)[C@@]4(O)C[C@@H](O)CC[C@]4(C)[C@@]3(O)CC[C@@]21C)C(C)C	-4.17079
COCC(=O)N1CCN(C(=O)NCCC[N@@H+]2CCC[C@@H]2C(=O)N(C)C)CC1	-4.17079
CC(=O)c1ccccc1NC(=O)C[N@H+](C)CC(=O)[O-]	-4.17078
Cc1cc([C@@H](C)N[C@H](c2ccccc2)c2ccc(Cl)c(Cl)c2)no1	-4.17078
CC[C@H](C)Oc1cccc(NC(=O)N2CCCC(C)(C)C2)c1	-4.17073
O=C1C[N@H+](CCNC(=O)N2C[C@H]3OCCN(Cc4ccccc4)[C@H]3C2)CCN1	-4.17072
C[C@]1(CCCCCC/C=C/C=C/c2ccccc2)C[C@@]2(C)OC(=O)C[C@H]2OO1	-4.17071
O=C1NC(=O)[C@]2(CCCN(S(=O)(=O)c3ccc4c(c3)C(=O)NCC4)C2)N1	-4.1707
CCCN1C(=S)N[C@@H](c2ccccn2)[C@H]1c1ccc2c(c1)C(C)=CC(C)(C)N2C	-4.17068
CN(c1nnc(-c2cnn(C)c2)n1C[C@@H]1CCC[N@@H+]1CCCO)[C@H]1CCS(=O)(=O)C1	-4.17068
CC(C)C[C@H](NC(=O)CN1C(=O)COc2ccc([N+](=O)[O-])cc21)C(=O)N1CCOCC1	-4.17067
Cc1nn(C(C)(C)C)cc1[C@@H](C)[NH2+]Cc1sccc1Cl	-4.17066
Nc1noc(CCNC(=O)NCCCC[NH+]2CCN(c3ncccn3)CC2)n1	-4.17066
CCOC(=O)N1C[C@H](CO)[C@H](NC(=O)Nc2cnn(CC(=O)N(C)C)c2)C1	-4.17066
CCc1cccc(CC)c1NC(=O)Cc1noc([C@H]2CCC(C)=C(C)C2)n1	-4.17065
CCO[C@H]1c2c(C)ccc(NC(=O)Nc3ccccc3)c2OC1(C)C	-4.17064
COc1ccc2c(c1)N1CC[N@@H+](CC(=O)N3CCOCC3)C[C@@H]1[C@H](C(=O)NCC1CC1)C2	-4.17064
CC(C)(C)c1ccc(OCC(=O)N2CCc3c(nc(-c4cnccn4)[nH]c3=O)C2)cc1	-4.17063
O=C(CSc1ccccc1Cl)N[C@H]1CCCc2ccccc21	-4.17063
C[C@@H]([NH2+][C@H](c1ccccc1)c1ccc(F)cc1)c1ccncc1F	-4.17063
Cn1cc([C@@H]2OCC[C@H]2NC(=O)C(=O)N[C@H]2CC(=O)N3CCCC[C@H]23)cn1	-4.17061
Cc1cccc(CSCc2ccc(C(=O)N[C@@H]3CCC[C@H](C)[C@H]3C)o2)c1	-4.17059
COCCCS(=O)(=O)N1CCN(C(=O)Cc2c(C)[nH]c(=O)[nH]c2=O)CC1	-4.17058
CC(C)(C(=O)N1CC[C@H](Nc2ccnc(-c3nnn[n-]3)n2)C1)N1CCOCC1	-4.17057
C[C@@](CNc1cncc(-c2nnn[n-]2)n1)(NC(=O)[C@H]1CCC(=O)NC1)C1CC1	-4.17057
O=C([N-]c1nc2c(Cl)cccc2s1)c1ccc(-c2cccc([N+](=O)[O-])c2)o1	-4.17055
Cc1ccc(Cl)cc1NC(=O)NCc1nc(C(C)C)cs1	-4.17053
COC(=O)CCN1CCN(C(=O)NCCS(=O)(=O)NC(C)C)[C@@H](C)C1	-4.17053
COC[C@H]1CN(C(=O)c2cnc3c(c2C)c(=O)n(C)c(=O)n3C)C[C@H](C)O1	-4.17052
Cc1c(C(=O)NC[C@H]2C[N@H+]3CCCN2CC3)cnc2c1c(=O)n(C)c(=O)n2C	-4.17052
CO[C@@H]1CN(C(=O)[C@@H]2CCO[C@H]2C2CC2)C[C@H]1NC(=O)CCc1cn(C)nn1	-4.17051
Cc1nc2ccccc2c(C)c1CC(=O)Nc1ccc(N(C)C)c(Cl)c1	-4.1705
c1ccc(-c2cc(N3C[C@H]4C[NH+](Cc5nccs5)C[C@@H]4C3)nc3ccccc23)cc1	-4.17043
CC(C)C[C@H](CNc1nccnc1-c1nnn[n-]1)NC(=O)[C@H]1COC(=O)N1	-4.17041
Fc1cccc(-c2cc(-c3ccc(Cl)cc3)nc(-c3ccncc3)n2)c1	-4.17039
CCC(=O)Nc1ccc(N[C@H](CC)c2ccc3c(c2)CCO3)cc1	-4.17038
CCCCC/C=C\C/C=C\C/C=C\C/C=C\CCC[C@]1(O)CC(=O)c2c(O)cc([O-])cc2O1	-4.17037
CS(=O)(=O)N[C@@H]1C[N@H+](Cc2ccc(OCCN3CCOCC3)cc2)C[C@H]1O	-4.17037
CCSCc1ccc(C(=O)N(CC)Cc2ccc(OC)c(OC)c2)cc1	-4.17037
Cc1ccc([C@H]([NH2+]Cc2c(C)noc2C)C2CCCCC2)cc1	-4.17035
CCOc1cccc(CNc2ccc(C)c(OC(F)F)c2)c1	-4.17035
CC(C)CCN(CCC(C)C)S(=O)(=O)NCCN1CCN(S(C)(=O)=O)CC1	-4.17034
Cc1oc2ccccc2c1C(=O)N1CCc2c(Cl)cccc21	-4.17034
COc1cccc(-c2cc(C(F)(F)N3CC[C@@H](c4ccncc4)C3)c(Cl)nn2)c1	-4.17034
CO[C@@H]1CS(=O)(=O)[C@H]2CN(C(=O)c3ccc(S(N)(=O)=O)s3)C[C@@H]12	-4.17033
CN1CC(=O)N(C[C@H](N)c2ccccc2)CC1=O	-4.17032
CCCCN(C(=O)Cc1c(C)nn(C(C)C)c1C)[C@@H](C)c1ccccc1	-4.1703
O=C(C[N@H+]1CC[C@H](C2OCCO2)C1)NCc1ccccc1S(=O)(=O)N1CCOCC1	-4.17028
Cn1c(=O)c2c(ncn2CC(=O)Nc2nc3ccc(S(C)(=O)=O)cc3s2)n(C)c1=O	-4.17026
COc1ccc(OC[C@H](O)Cn2c(Br)nc3c2c(=O)n(C)c(=O)n3C)cc1	-4.17024
CC(=O)N(C)CC(=O)N1[C@@H]2CC[C@H]1[C@H](NC(=O)c1cc(-c3nnn[n-]3)c[nH]1)C2	-4.17024
O=C(NC1(CCO)CN(C(=O)c2cc3n(n2)CCO3)C1)[C@@H]1C[C@@H]2O[C@H]1[C@H]1C[C@H]12	-4.17022
O=C(c1cccnc1)N1CCC[C@H]1c1nc2c(c(=O)[nH]1)C[N@@H+](CC1CCCCC1)CC2	-4.17021
O=C(NCCn1nnn(-c2ccccc2)c1=O)c1n[nH]c(=O)c2ccccc12	-4.17021
C[C@@H]1CCc2c(sc3c2C(=O)N[C@@H](c2ccc(Cl)c([N+](=O)[O-])c2)N3)C1	-4.17021
COc1cccc(CSc2nc3c(c(-c4ccccc4)c2C#N)C[N@H+](C)CC3)c1	-4.17021
Cc1ccc(CSCC(=O)Nc2ccc(Br)cc2C)cc1	-4.1702
CC(=O)c1ccc(S(=O)(=O)NCC(=O)N[C@H](C)[C@@H]2C[N@H+](C)CCN2C)cc1	-4.1702
C=C(C)C[C@H]1C[C@H]2[C@H]3c4ccccc4[C@H](c4ccccc43)[C@@H]2C1=O	-4.17018
COCCOc1ccc(NC(=O)C(=O)N2CCC[C@@H]2CS(N)(=O)=O)cc1	-4.17018
CCN(C(=O)c1ccccc1C)[C@@H](C)c1cc2ccccc2o1	-4.17018
COc1ccc(C(=O)OCCCC[NH+]2CCN(C)CC2)c(C)c1	-4.17017
COc1cc(OC)cc(-c2ccccn2)c1	-4.17016
Cc1csc2c1[C@H](C)c1sc(=O)[nH]c1CN2C	-4.17015
C[N@@H+]1CCCC[C@@H]1CN1CCN(C(=O)C(=O)N2C[C@@H](CO)OC(C)(C)C2)CC1	-4.17015
CC(=O)N1CC[C@H](c2nn(CCNC(=O)C(C)(C)C)c3ncccc23)C1	-4.17012
CN(C)S(=O)(=O)c1ccc(CS(=O)(=O)CC(=O)N2CCOCC2)s1	-4.17012
Cc1ccc(-c2onc3ccc(C(=O)Nc4ccc(F)cc4F)cc23)cc1	-4.17009
C[C@@H]1CN(C(=O)[C@H]2C[C@@H](c3cccc(F)c3)C2)[C@H]1c1ccccc1	-4.17009
CC(=O)c1ccc(C(=O)Nc2ccc(SC3CCCCC3)cc2C)[nH]1	-4.17009
CCCCC/C=C\C/C=C\C/C=C\C/C=C\CCCC(=O)NCCOCCOCCNC(=O)CCCC[C@@H]1SC[C@@H]2NC(=O)N[C@@H]21	-4.17008
COc1ccc(NC(=O)c2c(F)cc(F)cc2F)cc1Br	-4.17007
COc1ccc(-c2nc(C)c([C@H](C)[NH2+][C@@H]3CC[C@@H]3C)s2)cc1	-4.17007
CN(CC(=O)N1CC[C@@H](S(C)(=O)=O)C1)C1=NS(=O)(=O)c2ccccc21	-4.17005
CS(=O)(=O)NC1CCN(C(=O)c2cnc(I)c([O-])c2)CC1	-4.17005
Cc1ccc2c(c1)c1c3n2CC[N@@H+]([C@@H](C)c2ccccc2)[C@H]3CCC1	-4.17004
O=C(NCC[NH+]1CCSCC1)C(=O)NC[C@@H](n1cncn1)C(F)(F)F	-4.17003
O=C(C1CCS(=O)(=O)CC1)N1CCC([NH+]2CCCCC2)CC1	-4.17002
CN(Cc1nc2ccccc2s1)c1cc[nH+]c2cc(F)ccc12	-4.17002
COc1ccc(S(N)(=O)=O)cc1C(=O)N1CCC[C@@H](N2CCNCC2=O)C1	-4.17001
CC[NH+](CC)CCCNc1ccc2c3c(cccc13)C(=O)N(c1ccc(C)cc1)C2=O	-4.17
CN(C(=O)c1ccc(S(N)(=O)=O)cc1F)[C@@H]1CCN(S(C)(=O)=O)C1	-4.16997
C[C@H]1CCC[C@H](OCCCCCC(=O)Nc2cccc3c(=O)[nH]ccc23)C1	-4.16996
CC[C@H](C)c1nc(Cc2csc(-c3ccc(C)cc3)n2)no1	-4.16996
CNS(=O)(=O)N1CCN(C(=O)NCc2ccc(CN3C[C@@H](C)O[C@@H](C)C3)cc2)CC1	-4.16995
O=C(CCNc1ccc(OC(F)(F)Cl)cc1)c1cccs1	-4.16994
CCOC(=O)[C@@H]1CC[C@H](NC(=O)NCCC(=O)N[C@@H]2CCS(=O)(=O)C2)C1	-4.16994
C=C1CC[C@H](C(C)C)[C@@H]2[C@H]1[C@H]1C[C@@H](C)C(=O)CC[C@](C)(OC(C)=O)[C@@H]2O1	-4.16992
CC(C)c1noc([C@H](C)Nc2ccc3oc(C(C)(C)C)nc3c2)n1	-4.16992
Cc1ccc(Cl)c(NC(=O)[C@@H]2C[C@@H]2c2ccc(F)cc2)c1C	-4.16992
CS(=O)(=O)N[C@@H]1CCCC[C@H]1NC(=O)[C@H](Cc1cnc[nH]1)NC(=O)C1CCCCC1	-4.16992
Fc1ccc2nc(CSc3ccc4ccccc4n3)oc2c1	-4.16991
CCN(CC(=O)N1CC(=O)Nc2ccccc21)Cc1ccccc1	-4.1699
C[NH+](C)Cc1ccccc1-c1ccc2c(c1)C(=O)CCO2	-4.16988
O=C1[C@H]2CCCC[C@@H]2C(=O)N1c1ccc(Sc2ccc(Cl)cc2)cc1	-4.16988
C[C@@H]([NH2+]Cc1noc(C2CCCCC2)n1)c1ccccc1Cl	-4.16988
CN(C)C(=O)Cn1cnc([N-]C(=O)C(=O)N2CC(C)(C)O[C@@H]3CCC[C@H]32)n1	-4.16988
CCN(CC(=O)Nc1c(Cl)cccc1Cl)c1cccc(C)c1C	-4.16988
Nc1ccccc1O	-4.16987
CCOc1ccc(OCC)c(C(=O)/C=C/c2cc(OC)c(O)c(OC)c2)c1	-4.16986
CC[C@H](O)C[NH+]1CCN(C(=O)C(=O)NCc2ccccc2OCCO)CC1	-4.16986
C[C@@H](CN(C)C(=O)[C@H]1CCc2c[nH+]cn2C1)Nc1ccnc(-c2nnn[n-]2)n1	-4.16983
COCc1nc2n(n1)C[C@H](NC(=O)C(=O)N1CCCC[C@@H]1[C@H](C)CO)CC2	-4.16982
CC(=O)NC(C)(C)C(=O)N1CC[C@H]([C@@H](C)Nc2ccnc(-c3nnn[n-]3)n2)C1	-4.16981
Cc1cc2[nH]c3c(c(=O)n2n1)C[C@@H]1CC[C@H](C3)[NH2+]1	-4.1698
CCCC(=O)Nc1cccc(NC(=O)c2cc3c(s2)CCCCC3)c1	-4.1698
Cc1cccc(COC(=O)c2cnoc2C)n1	-4.16979
CCc1ccc(C2=N[C@H](c3ccc(F)cc3)[NH2+][C@@H](c3ccccc3O)C2)cc1	-4.16979
Cc1csc(-c2cccc(NC(=O)NCc3ccc(F)cc3)c2)n1	-4.16977
CCc1nc(C(C)C)ccc1C(=O)Nc1ccc2ccoc2c1	-4.16977
CCN1CCN(C(=O)c2cncn2CC)C[C@@H](Cc2ccc(-c3ccccc3)cc2)C1=O	-4.16976
Cc1ccc(NC(=O)c2cc3ccc(=[OH+])cc-3oc2Nc2cccc(C)c2)nc1	-4.16976
O=C(Nc1c(F)cc(F)cc1F)c1ccc(-c2cccs2)o1	-4.16971
[2H]C([2H])([2H])C([2H])([2H])C([2H])([2H])CCCCCCCCCC/C=C/[C@@H](O)[C@H](CO[C@@H]1O[C@H](CO)[C@@H](O[C@@H]2O[C@H](CO)[C@H](O)[C@H](O)[C@H]2O)[C@H](O)[C@H]1O)NC(=O)CCCCCCCCCCCCC/C=C\CCCCCCCC	-4.1697
Cc1nc2cc(Cl)c(NC(=O)c3cscc3C)cc2s1	-4.1697
Cn1cc([C@@H]2CN(C(=O)[C@H]3C[C@H]3C(N)=O)C[C@H]2NC(=O)c2cncs2)cn1	-4.16969
C[C@@H]1CCCC[C@H]1NC(=O)Cn1c2ccccc2n2c(=O)n(CC(=O)NC(C)(C)C)nc12	-4.16968
COc1ccccc1[C@@H]1CCCCN1C(=O)C[C@H](C)C(=O)c1ccccc1	-4.16968
CC[C@@H]1OCC[C@H]1C(=O)N[C@@H]1CN(C(=O)c2cc3n(n2)CCCO3)C[C@H]1O	-4.16967
Cc1cc2cc(C(=O)NC[C@@H](C)n3cncn3)ccc2o1	-4.16966
O=C(Nc1ccnnc1)[C@H]1CN(Cc2ccccc2)CCO1	-4.16965
CSc1ccccc1NC(=O)C[C@@H](C)c1c[nH]c2ccccc12	-4.16965
C[NH+]1CCN(NC(=O)c2ccc(Br)c(S(=O)(=O)N3CCOCC3)c2)CC1	-4.16964
Cc1ccc(I)c(C(=O)OCc2cc(Cl)ccn2)c1	-4.16961
Cc1ccc(-c2csc(Nc3ccc(N(C)C)cc3)n2)c(C)c1	-4.16961
COCCC[N@H+](C)CCNC(=O)N1CCN(S(=O)(=O)NC(C)C)CC1	-4.16961
NS(=O)(=O)c1ccc(O)c(NC(=O)[C@@H](O)c2ccc(-c3nnn[n-]3)cc2)c1	-4.16961
CC(C)(C)OCC(=O)N[C@H]1CCN(c2ccnc(-c3nnn[n-]3)n2)C[C@@H]1O	-4.1696
CCCCn1nnnc1C[N@@H+]1C[C@@H]2C[C@H]3C[C@@H](C2)C[C@@H]1C3	-4.16957
O=C(COc1ccc(-c2ccccc2)cc1)Nc1ccc(F)c(F)c1	-4.16957
Cc1scc(C(=O)Nc2sc(C(C)(C)C)cc2C#N)c1C	-4.16957
COc1ccc(NC(=O)[C@H]2C[C@H]2c2ccccc2C(F)(F)F)cc1Cl	-4.16954
Cc1csc(NC(=O)c2ccc(-c3nc4ccccc4s3)o2)n1	-4.16953
CCOC(=O)c1cccc(NC(=S)N[C@@H](C)c2ccc(N3CCCC3)cc2)c1	-4.16952
C[C@@H]1CC[N@H+](CC(=O)NC[C@]2(O)CCN(c3ccc(-c4nnn[n-]4)cn3)C2)C1	-4.1695
O=C1/C(=C\N2C[C@@H]3C[C@H](C2)c2cccc(=O)n2C3)SC(=S)N1C[C@@H]1CCCO1	-4.16949
O=C(Nc1ccc(Oc2ccccc2)cc1)N1C[C@@H]2CCC[C@H]2C1	-4.16948
Cn1cc(CS[C@H](c2ccccc2)c2ccc(F)cc2)cn1	-4.16948
CCOC(=O)c1cn[nH]c1[C@@H]1CCN(C(=O)Cn2ncc3c(=O)[nH]cnc32)C1	-4.16947
CCC(=O)N1CCC(O)(Cn2nc(-c3ccc(F)cc3)c3cc(NC(=O)Nc4ccccc4)ccc32)CC1	-4.16946
Cc1ccc(O[C@H](C)C(=O)Nc2ccc(C)c3ncccc23)cc1C	-4.16946
CC(C)Oc1ccccc1CS[C@H](C)C(=O)NCc1ccc(F)cc1	-4.16946
C[C@@H]1C[C@H](NC(=O)c2cnn3c2S(=O)(=O)N(C)CC3)CCS1(=O)=O	-4.16946
CNC(=O)NC[C@H]1CN(C(=O)N[C@@H]2CCN(c3cc(C)nn3C)C2=O)CCO1	-4.16944
Cn1ncnc1C1(O)CCN(C(=O)c2ccc3c(c2)NC(=O)CNC3=O)CC1	-4.16942
Cn1c(N)c(C(=O)COC(=O)COc2cccc([N+](=O)[O-])c2)c(=O)n(C)c1=O	-4.16941
Cc1nc(C(C)C)sc1[C@@H](C)N(C)CCC(C)(C)C#N	-4.16941
O=C(Nc1ccc2[nH]ccc2c1)N1CCC([C@@H](F)c2ccccc2F)CC1	-4.1694
CCN1CCN(C(=O)Cn2cc(C)nn2)C[C@@H](Cc2ccc(-c3ccccc3F)cc2)C1=O	-4.16939
C[N@@H+](Cc1ccccc1NC(=O)c1ccc(Cl)cc1F)C1CCCCC1	-4.16939
Cc1nc(C)c([C@@H](C)NC2(c3ccc(Cl)cc3)CC2)s1	-4.16938
COc1ccc(NC(=O)c2ccc([C@H](C)C(F)(F)F)cc2)cc1SC	-4.16936
COc1c(C(=O)N2C[C@@H](O)[C@H](NC(=O)[C@@H]3C[C@H]3c3ccnn3C)C2)cnn1C	-4.16936
CN1C(=O)CC[C@@H]1C(=O)NC1(CCO)CN(C(=O)[C@@H]2OC[C@@H]3CCC[C@@H]32)C1	-4.16936
CC[C@@H]([NH3+])C(=O)N(Cc1ccccc1)[C@@H](C)C(=O)OC	-4.16935
C[C@H](Sc1nnc(-c2ccc(Cl)cc2)o1)c1c(F)cccc1F	-4.16933
CCSc1cccc(NC(=O)Nc2c(C)cccc2Cl)c1	-4.16933
COc1ccc(C(=O)OCc2ncccc2C)c(C)c1	-4.16931
COc1ccc2nc(Nc3nc4c(s3)C[C@@H](C)CC4)sc2c1	-4.16931
Cn1cc(N2CC[C@@H]([N@@H+]3CCC[C@@H](C(=O)NCCNC(=O)[O-])C3)C2=O)cn1	-4.16931
CC(C)[C@@H](NCc1ccc(F)cc1)c1cc([O-])n2nc(C3CCOCC3)cc2n1	-4.1693
COc1ccc([C@@H](C)NC(=O)c2cccc(OC3CC[NH+](C4CCCC4)CC3)c2)cc1	-4.1693
Cc1c(Br)cccc1C(=O)OCc1ccccc1Cl	-4.16929
Cc1cccc(-c2noc(-c3ccc(N(C)Cc4ccccc4)nc3)n2)c1	-4.16929
COc1ccc(-c2c/c(=[NH+]/c3cc(C)cc(C)c3)c3cc(O)ccc3o2)cc1	-4.16926
CCN(C)c1ccc(/C=C/c2ccnc3ccccc23)cc1	-4.16925
C[C@H](C(=O)N(C)CC(=O)N1CCN(C(=O)[C@H]2CCC[N@@H+]2C)CC1)n1cccn1	-4.16925
NS(=O)(=O)c1ccc(C(=O)N[C@@H]2CCCc3c2cnn3Cc2cccc(Cl)c2)cc1	-4.16923
COCCN1C[C@@H](c2cc(=O)n3nc(-c4ccc(Cl)cc4Cl)cc3[nH]2)CC1=O	-4.16923
NS(=O)(=O)NC[C@H]1CCCCN1C(=O)c1ccc(S(N)(=O)=O)s1	-4.16923
N#Cc1ccnc(NC(=O)c2cccc(I)c2F)c1	-4.16922
C[N@@H+]1[C@H](CCC(=O)NCc2ccc(F)cc2)CNC(=O)[C@H]2[C@H]1CCN2Cc1ccc(S(C)(=O)=O)cc1	-4.16922
CCc1nc(C)c([C@H](C)[N@@H+](C)Cc2cc3ccccc3o2)s1	-4.16922
CC(C)c1ccccc1N(C)C(=O)Cc1c[nH]c2cc(F)ccc12	-4.16922
Cc1ccc(-c2cc(C(=O)Nc3cc(C)on3)c3ccccc3n2)c(C)c1	-4.16919
CC[C@@]1(C)Oc2ccc(NC(=O)c3occc3C(C)C)cc2O1	-4.16918
NS(=O)(=O)c1cc(C(=O)N[C@@H]2CCC(=O)NC2=O)ccc1Br	-4.16918
CCCCCCC[NH2+]Cc1cc(Cl)c(OCc2ccc(F)cc2)c(OC)c1	-4.16916
CCOCCC[N@@H+]1CC[C@H](NC(=O)NCCNS(=O)(=O)N(C)C)[C@@H](C)C1	-4.16916
CN(CC(F)F)S(=O)(=O)CCCS(=O)(=O)N1CCCn2ncnc21	-4.16915
C[C@@]12CC[C@@H]3[C@H](CC=C4C[C@@H](O)CC[C@@]43C)[C@H]1CC[C@H]2c1cc(C#N)c(C#N)c(=O)[n-]1	-4.16914
c1cnc(-c2nc(CSCCCC3CCCC3)cs2)nc1	-4.16914
C[C@@H](CNC(=O)c1cn(C2CCN(C(=O)[O-])CC2)nn1)N1CC[NH+](C)CC1	-4.16912
Cn1ncc(C(=O)N[C@H]2C[C@H]3CC[C@@H]2N3c2cncc(-c3nnn[n-]3)n2)c1N	-4.1691
CN1CCO[C@@H]2C[N@@H+](CC(=O)N3CCc4cc(S(N)(=O)=O)ccc43)C[C@H]21	-4.16907
CC[C@@H](C)C(=O)O[C@H]1C[C@H](C)C=C2C=C[C@@H](C)[C@@H](CC[C@@H]3C[C@H](O)CC(=O)O3)[C@@H]21	-4.16906
c1ccc(CNc2ccc3c(c2)[nH+]cn3C2CCCCC2)nc1	-4.16904
C[C@H]1[C@@H](c2ccccc2)CCN1C(=O)CC(C)(C)c1ccccc1	-4.16902
Cn1cc([C@H](CC(=O)NC2CC2)c2ccccc2)c2ccccc21	-4.16901
CCCCC[C@@H](CCCCCCCCCCCc1cc(O)cc(O)c1)OS(=O)(=O)[O-]	-4.169
CC[C@@H](NC(=O)c1cc(C)c(C)cc1C)c1ccccc1C	-4.169
O=C(NCCS(=O)(=O)N1CCCC1)NCC1(O)CCC2(CC1)OCCO2	-4.169
COC(=O)[C@@H]1C[C@@H]1C(=O)N1CCN(S(=O)(=O)N2C[C@@H](C)O[C@@H](C)C2)CC1	-4.16899
CCCOc1ccc(C[NH2+][C@@H](C)c2cc3ccc(C)cc3o2)cn1	-4.16899
C[C@H]1CN(C(=O)C(=O)NCc2ccnc(N(C)C)n2)CC[N@H+]1CC(C)(C)O	-4.16898
CCOc1ccccc1[C@@H](C)[NH2+]Cc1c(C)c2ccccc2n1C	-4.16897
OCCn1ncc(-c2ccnc(N3CCCC3)n2)c1[C@@H]1CCC[N@H+]1Cc1cccc(F)c1	-4.16894
O=C(Cc1coc2ccc3ccccc3c12)Nc1cc([N+](=O)[O-])c(F)cc1F	-4.16893
Cc1nc2cc(NC(=O)c3cc4c(s3)CCCCC4)ccc2o1	-4.16889
CCN1CCN(CC(=O)N(CC[NH+](C)C)C[C@H]2CCC[N@@H+]2CC)C(=O)C1=O	-4.16888
C[C@@H]1CC[C@@]2(CCN(C(=O)c3ccc(-c4ccccc4)o3)C2)C1	-4.16888
COc1ccc(OC2CC[NH+](C3CCCC3)CC2)c(C(=O)N[C@@H](C)c2ccccc2)c1	-4.16887
CCCc1nc(CS[C@H](C)C(=O)N[C@H](C)c2ccccc2C)cs1	-4.16886
C[C@H](c1nc2ccccc2s1)N(C)C(=O)CSc1ccccc1F	-4.16885
CS(=O)(=O)N1CCC[C@H](NC(=O)[C@@H]2CC[C@H](CN3CCOCC3)O2)C1	-4.16883
CN(C(=O)OC(C)(C)C)[C@H]1CCN(C(=O)Cn2cnc(-c3nnn[n-]3)n2)C1	-4.16882
COc1c(Br)cc(Br)cc1Oc1c(O)cc(Br)cc1Br	-4.16879
COc1ccc([C@@H](Cc2ccncc2)Nc2cccc(OC(F)F)c2)cc1	-4.16879
O=C(c1ccccc1F)N1CCc2sccc2[C@H]1c1cccs1	-4.16878
CC[C@@H](C)c1ccc([C@H](NCc2ccc(C#N)o2)c2cccs2)cc1	-4.16877
CCN(C(=O)C[C@H]1CC[C@@H](C)CC1)c1nc2ccccc2s1	-4.16877
Cn1ncnc1C1(O)CN(C(=O)c2ccc3c(c2)CCN3S(C)(=O)=O)C1	-4.16877
COc1cccc(C(=O)OC2c3ccccc3-c3ccccc32)c1OC	-4.16876
CN(C)C(=O)C[NH+]1CCN(C(=O)CCN2C(=O)NC3(CCCC3)C2=O)CC1	-4.16876
CCOc1ccccc1CN[C@@H](C)c1ccc(F)cc1Cl	-4.16874
CC[N@@H+]1CCN(c2nnc([C@@H]3CN(S(C)(=O)=O)CCO3)n2CC(F)(F)F)C[C@@H]1C	-4.16872
CC(C)(C)C[C@@H]([NH2+]CC1(CF)CCOCC1)c1ccccc1	-4.16871
CSc1ccc(C[NH+]2CCC(CC(F)(F)F)CC2)cc1	-4.16871
CC(C)Sc1ccc(CSCc2ncnn2C(C)C)cc1	-4.1687
CCc1nc(C)c(NC(=O)c2sc(C3CC3)nc2-c2ccccc2)s1	-4.1687
COC(=O)C(=O)c1c[nH]c2ccccc12	-4.16869
CCOC(=O)[C@H]1CCCN(CC(=O)N2CCN(S(C)(=O)=O)[C@@H](C)C2)C1	-4.16868
COC(=O)[C@@H]1CC[C@@H](C(=O)[O-])N(C(=O)CN(C)c2ncnc3[nH]cnc23)C1	-4.16867
O=C(N[C@H](c1ccccn1)C1CC[NH+](Cc2cccc(Cl)c2Cl)CC1)C1CC1	-4.16866
CC(C)[C@@H](O)CC[C@@H](C)[C@H]1C[C@H](OS(=O)(=O)[O-])[C@H]2[C@H]3C[C@@H](O)[C@@]4(O)C[C@@H](O)CC[C@]4(C)[C@H]3CC[C@@]21C	-4.16864
CCCCCCCCCCC/C=C/CCCCCCC(=O)N1CC[C@@](O)(c2cc([O-])c(Br)c(Br)c2)C1=O	-4.16864
CN(C[C@@H]1CCCN(C(=O)CNC(=O)c2c[nH]c3ccccc3c2=O)C1)C(=O)OC(C)(C)C	-4.16863
Cc1ccc([C@H]2Nc3ccc4ccccc4c3C3=C2C(=O)CC(C)(C)C3)s1	-4.16863
N#Cc1c(-c2ccccc2Cl)noc1CC=Nc1ccccc1Cl	-4.16862
Cc1c([C@@H](C)[NH2+][C@H](c2ccccn2)C2CCC2)oc2ccccc12	-4.16861
Clc1ccc(-c2cnc(SCC3CCOCC3)o2)cc1	-4.1686
Cc1c(C(=O)N[C@H](C)CN2CCOCC2)cnc2c1c(=O)n(C)c(=O)n2C	-4.16859
OC1(Cc2cc(-c3ccccc3)no2)CC[NH+](Cc2cc3ccccc3o2)CC1	-4.16858
[NH3+]Cc1cccc(CN2CC(=O)Nc3ccccc32)c1	-4.16855
Cn1c(=O)c2[nH]c(CN3CCN(C(=O)c4ccsc4)CC3)nc2n(C)c1=O	-4.16854
CCn1ccnc1[C@@H](C)[NH2+][C@H](c1ccccc1C)C1CCCC1	-4.16852
COCCC[NH+]1CCC(NC(=O)c2ccc(N3CC[NH+](C)CC3)cc2)CC1	-4.1685
Cc1[nH+]ccn1CC1(O)CCN(C(=O)c2ccc(N3CCOCC3)cc2)CC1	-4.1685
CC[C@@](C)(C#N)C(=O)Nc1cc(Cl)ccc1SC(C)C	-4.16849
Cn1c(-c2ccc(Cl)cc2)c[nH+]c1SCC(=O)Nc1ccc(F)c(Cl)c1	-4.16848
Cc1c(C)n(C)c2ccc(C(=O)NCCC(=O)N3CCOCC3)cc12	-4.16845
Cc1cc(=O)[nH]c(N2CCC[C@@H](NC(=O)CNS(=O)(=O)c3c(F)cccc3F)C2)n1	-4.16842
CN(CCCNC(=O)C[NH+]1CCC([C@H]2COC(=O)N2)CC1)S(C)(=O)=O	-4.16842
CCc1ccccc1NC(=O)[C@H](CC)Oc1cccc(C)c1C	-4.16841
O=C(Nc1cccc(-c2nccs2)c1)N1CC2(CCC2)[C@H]1c1ccco1	-4.16838
O=C1CCN(C(=O)[C@@H]2CC(=O)N([C@H]3CCS(=O)(=O)C3)C2)CCCCCN1	-4.16836
COc1ccc2cc(C(=O)N3CCC[C@H]3c3ccccc3Cl)[nH]c2c1	-4.16831
Cc1noc(C)c1S(=O)(=O)N1CCN([C@@H](C)C(=O)Nc2sccc2C(N)=O)CC1	-4.16829
Cc1nc(N2CCOCC2)ccc1NC(=O)C(=O)N[C@@H]1C(=O)NCC[C@@H]1C	-4.16829
Cc1cc(N2CCOCC2)nc(C2CCN(C(=O)CN3CCCC3=O)CC2)n1	-4.16828
CC(=O)c1cc(NC(=O)C2(c3c(Cl)cccc3Cl)CC2)ccc1F	-4.16828
Cc1cc2c(cc1C)[C@@H]([NH2+][C@@H]1CCCC(F)(F)C1)CCS2	-4.16824
COc1ccc(Br)cc1CC(=O)Nc1ccc(Br)c(F)c1C#N	-4.16823
O=C(CCc1nc2ccccc2o1)NC(c1ccccc1)c1ccccc1	-4.16823
O=C(N[C@H]1CCN(S(=O)(=O)c2ccccc2)C1)N1CCn2c(n[nH]c2=O)C1	-4.16823
C[NH+]1CCN(c2ccc(CCNC(=O)C3=CN4CCS(=O)(=O)N=C4C=C3)cc2)CC1	-4.16823
Cn1cc(NC(=O)C(=O)N2CCN(C(=O)[C@H]3CCC[N@@H+]3C)CC2)ccc1=O	-4.16822
COc1ccccc1NC(=O)c1c(NCc2cccnc2)sc2c1CCCCC2	-4.16821
COc1ccc(C2=NN(c3ccccc3C)C(=O)/C2=C\c2c[nH]c3ccccc23)cc1	-4.16821
CSc1ccccc1C(=O)NC[C@@H](c1ccccc1)[NH+]1CCCCCC1	-4.16821
Cc1noc2nc(C(C)C)cc(C(=O)N(C)Cc3cccc(Cl)c3)c12	-4.1682
C[C@@H]1CN(C(=O)C(=O)NCc2ccccc2OCCO)C[C@H]1N1CCOCC1	-4.1682
Cc1ccc(NC(=O)Cn2cc(C(=O)C3CCCCC3)c3ccccc32)cc1	-4.16819
COc1cc([C@H](C)[NH2+][C@H](C)c2cc(C)cc(C)c2)ccc1F	-4.16819
CO[C@@]1(C)C[C@H]2O[C@H](C)[C@@H](C)c3c(C)c(O)cc(c32)O1	-4.16818
CCS[C@H]1CCC[C@@H](NC(=O)Nc2c(C)cc(C)cc2C)C1	-4.16817
Cc1ccsc1CCCC(=O)N1CCC2(CCCC2)CC1	-4.16815
C[C@H](N[C@@H](C)c1ccccn1)c1ccc(Oc2ccccc2)cc1	-4.16815
Cc1ccc(-n2c(SCc3cccc(N)c3)nnc2-c2ccccc2)cc1	-4.16812
C(=C\c1cn(-c2ccccc2)nc1-c1ccncc1)\c1ccc2ccccc2n1	-4.16811
CC[NH+]1CCN(c2ccc(C(=O)N3CCN(c4cc(C)c(Br)cn4)CC3)cc2)CC1	-4.16809
Cc1cccc(CC(=O)N2CCC[C@H](c3nnc(-c4nccc5ccccc45)o3)C2)c1	-4.16809
C[C@@H](CN(C)C(=O)C[N@H+]1CCNC(=O)C1)NCc1ccc(-c2nnn[n-]2)s1	-4.16809
OC1=C(C=[NH+]c2ccccc2Oc2ccccc2)CCCCC1	-4.16805
CO[C@]1(CNC(=O)c2cc(NS(C)(=O)=O)ccc2O)CCS(=O)(=O)C1	-4.16805
Cc1ccc(Cl)c(C(=O)OCc2ccnc(F)c2)c1	-4.16803
Cc1ccc(CC(=O)N2CCc3nc([C@H]4CCC[N@@H+]4C)ncc3C2)cc1	-4.16802
CC(C)=C[C@H](O)C[C@@H](C)c1cc(O)c(C)cc1O	-4.16802
COCc1nocc1C(=O)N[C@@H]1CN(C(=O)[C@@H]2C[C@H]2c2c[nH]cn2)C[C@H]1O	-4.168
C[C@H](c1cnccn1)[N@@H+]1CC[C@@](O)(CNC(=O)c2ccc(-c3nnn[n-]3)[nH]2)C1	-4.168
COc1ccccc1C[NH+]1CCC(c2cc3n(n2)[C@@H](C(F)(F)F)C[C@@H](C)N3)CC1	-4.16799
CCc1nc[nH]c1C(=O)N[C@@H]1CCN(c2ccc(-c3nnn[n-]3)nn2)C[C@@H]1O	-4.16798
COc1ccc(-c2ccc(C(=O)N3CCc4c([nH]c5ccccc45)[C@@H]3C)c(=O)[nH]2)cc1	-4.16794
Cc1ccccc1-n1c(C)cc([C@@H]2[C@@H](c3ccccn3)N=C3S[C@H](C)CN32)c1C	-4.16792
CN(c1cnccn1)S(=O)(=O)CCCS(=O)(=O)N1CCC[C@@H]1CO	-4.16792
Cc1ccc([N+](=O)[O-])cc1NC(=O)CNc1ccccc1SCC(F)(F)F	-4.16787
COc1cc2c(cc1/C=C1/SC(Nc3ccc(Cl)c(Cl)c3)=NC1=O)OCO2	-4.16787
CC[C@@H]1CCO[C@@H]1C(=O)N1C[C@@H](O)[C@H](NC(=O)c2cc(=O)c(OC)co2)C1	-4.16787
Cc1cncc([C@H](C)[NH2+][C@H](CC(C)(C)C)c2ccc(F)cc2)c1	-4.16786
Cc1ccnc(C)c1NC(=O)N1CCC[C@H]1CC1CCCCC1	-4.16784
CO[C@@H]1CN(C(=O)c2ccc(-c3nnn[n-]3)[nH]2)C[C@H]1NC(=O)c1cccnc1	-4.16784
CC(C)Oc1ccc([C@@H](C)[NH2+]Cc2ccc(Cl)o2)cc1	-4.16783
CC(=O)[C@H]1[C@@H](O)C[C@H](O)[C@@]23O[C@@H]2CC[C@H](C)[C@@]13C	-4.16781
Cc1ccc(NC(=O)CSc2cn(C)c3ccccc23)cc1Cl	-4.16781
Cc1nonc1C(=O)N1CCc2nc(-c3ccncc3)nc(Nc3ccccc3F)c2C1	-4.16779
CC(=O)/C=C/c1cc(O)c(O)cc1Br	-4.16778
CC(=O)NCC1CC[NH+](CC(=O)NCc2ccc(F)cc2)CC1	-4.16777
Cc1c([C@@H]2C[C@@H](C(=O)Nc3ccc([C@@H](C)O)cc3)N(C)S(=O)(=O)N2)cnn1C	-4.16777
CC(/C=C/C=C(\C)C(=O)[O-])=C\C=C\C(C)=C1\C(=O)C[C@H]2[C@@]3(C)CC[C@H](O)C(C)(C)[C@@H]3CC[C@]12C	-4.16775
CC[C@H](C)[C@H](NC(=O)c1ccc(C)cc1)c1nc(-c2ccc(C)cc2)no1	-4.16775
Cc1nc(N2CCOCC2)[nH]c(=O)c1CCC(=O)N1C[C@@]2(C)CS(=O)(=O)C[C@@]2(C)C1	-4.16775
C[C@H](CNC(=O)c1ccc(-c2nnn[n-]2)[nH]1)NC(=O)c1cc2ncccn2n1	-4.16773
CC[C@@H]1CN(S(=O)(=O)N2CCC(C(=O)OC)CC2)CC[N@H+]1C[C@H](C)O	-4.1677
Cc1cc(C)cc(C(=[NH2+])Nc2ccc(Cl)c(Cl)c2)c1	-4.16768
COc1ccc2c(c1)OCC[C@@H]2NC(=O)C(=O)N1CC[N@H+]2C[C@H](O)C[C@H]2C1	-4.16768
C[C@@H]1C[N@H+]2CCC[C@H]2CN1c1nnc([C@@H]2CCS(=O)(=O)C2)n1CCOCC[NH+](C)C	-4.16766
Cc1nc(N2CCOCC2)[nH]c(=O)c1CCC(=O)N1CC(=O)NC[C@@H]1c1ccccc1	-4.16764
C#C[C@]1(C#N)C[C@@H]2c3occ(C)c3[C@@]1([NH3+])[C@@H]2C	-4.16763
NS(=O)(=O)c1sc(Cl)cc1C(=O)N1CCN2C(=O)NC(=O)[C@@H]2C1	-4.16763
CCC[N@@H+](CCc1cccc(F)c1)Cc1oc(C(C)C)nc1C	-4.16762
CC[C@@H]1C[N@H+](CCNS(C)(=O)=O)[C@@H](CC)CN1CCNS(C)(=O)=O	-4.16762
CC1(C(=O)NCC2(O)CN(C(=O)c3cc(-c4nnn[n-]4)c[nH]3)C2)CCOCC1	-4.16761
O=C(N[C@H]1CCN(c2ccc(-c3nnn[n-]3)nn2)C[C@H]1O)c1[nH+]cccc1[O-]	-4.1676
C=C1[C@@H]2C[C@]3(C)C(C)=CCC[C@H]3[C@@]1(C)CC1=C2C(=O)C(OCC)=CC1=O	-4.16759
Cc1ccc(-c2ccsc2C(=O)Nc2cccc(C(=O)N(C)C)c2)cc1	-4.16759
CCOc1ccc([C@H]2c3cccn3CCCN2Cc2ccc(C(C)C)cc2)cc1	-4.16758
CNS(=O)(=O)c1cc(NC(=O)COC(=O)[C@H](C)S(C)(=O)=O)ccc1C	-4.16757
Clc1ccc(/C=N/c2ccc(-c3nc4ccccc4[nH]3)cc2)c(Cl)c1	-4.16757
COc1cc(OC)c2c(c1Cl)O[C@@]1(C2=O)C([O-])=CC(Nc2ccc(C(=O)NCCC(=O)[O-])c(Cl)c2)=C[C@H]1C	-4.16755
CCCCC[C@H]1/C=C/[C@@H]2[C@@H](C/C=C\CCCC(=O)O1)[C@@H](O)C[C@H]2OC(C)=O	-4.16754
Cc1ccc(C(=O)Nc2c(C(=O)c3ccc(F)cc3)oc3ccccc23)cc1	-4.16754
O=C(CCCCCc1cccs1)N[C@@H]1C[C@H]1c1ccccc1	-4.16754
C[C@H](CNC(=O)c1c2c(nn1C)CCC2)NC(=O)c1ccc(-c2nnn[n-]2)[nH]1	-4.16752
CC(C)c1cc(C(=O)N2CCC[C@@H](c3nnc(-c4ccsc4)o3)C2)no1	-4.16751
COC(=O)c1ccccc1-c1ccc2c(c1)CCC2=O	-4.1675
C[C@@H](NC(=O)[C@@H]1COCC(=O)N1Cc1ccccc1)C(=O)N1CCOCC1	-4.1675
CCS(=O)(=O)C1(CNC(=O)C(=O)Nc2c(OC)ncnc2N(C)C)CC1	-4.1675
CN1CCO[C@H](C(=O)N2CCC(CCNC(=O)[C@@H]3C[N@H+](C)CCO3)CC2)C1	-4.16749
CCOC(=O)[C@]1(CNC(=O)N[C@@H]2CCN(S(C)(=O)=O)C2)CCCOC1	-4.16749
COc1cccc(-c2cc(=O)c3c(O)c(OC)c(O)c(OC)c3o2)c1	-4.16746
C[C@@H](C(=O)N1C[C@H]2CC[C@@H](C1)N2c1nccnc1-c1nnn[n-]1)n1cncn1	-4.16746
COc1ncccc1C(=O)OCCc1cccc2c1CC(=O)N2	-4.16745
COCc1ccc(C(=O)N[C@H](CC2CCCCC2)C(C)(C)C)o1	-4.16745
COc1ccc(NC(=O)[C@H](C)S[C@@H](C)c2cc(F)ccc2F)cc1	-4.16745
CCc1nnc(N2CCN(C(=O)C[NH+]3CCCC3)CC2)n1CCCC[N@H+]1CCC[C@@H]1CO	-4.16743
Cc1cccc(C(C)C)c1NC(=O)NC[C@@H]1CCO[C@H]1c1ccc(F)cc1	-4.16741
CC[C@@H](C)[C@H](Nc1ccc2c(cc1=O)[C@H](NC(C)=O)CCc1cc(OC)c(OC)c(OC)c1-2)C(=O)Nc1cnn(C)c1	-4.16739
COc1ccccc1NC(=O)C1=Cc2sc3c(c2CS1)CCCC3	-4.16738
O=C(NCc1ccncc1)c1cc([C@@H]2CCC[N@@H+](Cc3ccccn3)C2)no1	-4.16737
C[C@@H]1CCC[N@H+](C(C)(C)Cn2c([C@H]3CCC(=O)N3)nnc2N2CCS(=O)(=O)CC2)C1	-4.16736
CCN(Cc1ccc(Cl)cc1)C(=O)[C@H](C)c1ccc(C(=O)C(C)C)cc1	-4.16734
C[C@@H]1C[C@@H](c2ccccc2)N(C(=O)Nc2ccc(OCC3CC3)cc2)C1	-4.16733
Cc1cccc(Cn2cccc2CNC(=O)Nc2cccc(Cl)c2C)c1	-4.16731
Cc1ccc(/N=N/c2c(N)nn3cc4c(nc23)-c2ccccc2C4)cc1	-4.16731
CCS(=O)(=O)NCCNC(=O)[C@@H]1CCCN1c1ccc(-c2nnn[n-]2)cc1	-4.16731
COCCCN(C[C@H]1CCC[N@H+]2CCCC[C@@H]12)C(=O)Cn1nc2c(cc1=O)CCCCC2	-4.1673
COC(=O)c1cccc2nc3c([C@H](C(=O)OC)[C@H](O)CCCC(C)(C)O)cccc3nc12	-4.1673
CC1(C)CCC[C@]2(C)[C@@H]3CC[C@@]4(C)[C@@H](CC[C@]5(C)c6c(O)c(O)cc(O)c6C[C@@H]45)[C@]3(C)CC[C@H]12	-4.16726
CN1CCO[C@@H]2CN(C(=O)c3cccc(S(=O)(=O)N4CCOCC4)c3)C[C@@H]21	-4.16726
O=C(c1cc2ccncc2s1)N1CCCC[C@@H]1c1ccccc1	-4.16726
O=C(CNC(=O)c1ccc(-c2nnn[n-]2)cc1)OCCCN1C(=O)CNC1=O	-4.16726
O=C1NCCn2c(CNS(=O)(=O)c3cccc(Br)n3)nnc21	-4.16726
Cc1ccnc(NC(=O)c2sc(-c3ccccc3)nc2-c2ccccc2)c1	-4.16725
COCCCS(=O)(=O)N1CCN(S(=O)(=O)N2C[C@H](C)OC[C@H]2C)CC1	-4.16725
CC(C)Oc1cccc([C@H](C)NC(=O)[C@H](C)CC2CCCC2)c1	-4.16725
C[C@H](CSc1ccccc1)C(=O)N1CCC(N(C)c2ccccc2)CC1	-4.16725
O=C(N[C@H]1CCC[N@H+](CCN2CCOCC2)C1)c1cn(C(F)(F)CO)nn1	-4.16725
C#CCOc1ccccc1C[NH+]1CCC(c2n[nH]c3ncccc23)CC1	-4.16724
CCn1ncc(C[NH+]2CCC(c3cc(=O)[nH]c(-c4ccccn4)n3)CC2)c1C	-4.16724
CN(C)C(=O)[C@@H]1CCC[N@@H+]1CCCNS(=O)(=O)c1cc(C(=O)[O-])cn1C	-4.16724
COCc1nc2n(n1)C[C@H](NC(=O)C(=O)N1CCC[C@@H](C)[C@@H]1CCO)CC2	-4.1672
CC(C)(C)OC(=O)N1CCC(NC(=O)C(=O)NCCS(C)(=O)=O)CC1	-4.1672
Cc1cccc([C@H](C)C(=O)Nc2cccc(-c3ncc(C)o3)c2)c1	-4.16719
CC(C)c1cc(CNC(=O)[C@@H]2[C@@H]3C(=O)Nc4ccccc4C(=O)[C@]23C)on1	-4.16718
CO[C@H]1CCCCC[C@H](C)OC(=O)/C=C/[C@@H](O)CC1	-4.16718
CC(=O)CCCCC[C@H](NC(=O)[C@@H]1CCC[N@@H+]1C)C(=O)NCCc1c(-c2ccccc2)[nH]c2ccccc12	-4.16717
COc1ccccc1Cn1ncc2c1CCC[C@H]2NC(=O)c1ccc2c(c1)OCO2	-4.16717
C[C@@H]1CC[C@H](NC(=O)N[C@H]2CCO[C@]3(CCS(=O)(=O)C3)C2)CS1(=O)=O	-4.16716
CCc1c(C(=O)N[C@@H]2CC(=O)N([C@H]3C[C@@H]3C)C2)cnc2c1c(=O)n(C)c(=O)n2C	-4.16715
CCCC/C=C/C=C/[C@@H]1CCC[C@H]2[NH2+][C@@H](C)[C@@H](OC(=O)CO)C[C@@H]12	-4.16714
CCOc1ccc(NC(=O)[C@@H](C)c2ccc(Cl)s2)cc1	-4.16714
CN[C@@H](C)C(=O)N[C@H](C(=O)N1CCC[C@H]1c1cc2ccccc2[nH]1)C1CCCCC1	-4.16713
Cc1ccc(NC(=O)C[C@H]2CC[C@@H](C(F)(F)F)CC2)c(F)c1	-4.16713
O=C(C[C@H]1CC[C@@H](c2ccccc2)CC1)NC(C1CC1)C1CC1	-4.16712
CN1CCC2(CCN(CC(=O)c3c(N)n(C4CC4)c(=O)[nH]c3=O)CC2)C1=O	-4.16712
COC1=C/C(=C/N=C2C=CC(=NNc3ccccc3)C=C2)C(=O)C([N+](=O)[O-])=C1	-4.16711
CCSc1ccc([C@@H](C)[NH2+][C@H]2COc3ccc(F)cc32)cc1	-4.16711
Cc1ccc([C@H](C)[NH2+][C@@H](C)c2ccc(-c3cccnc3)cc2)s1	-4.1671
O=C(c1cscn1)N1CCC[C@H](c2cc3[nH]c4c(c(=O)n3n2)CCCC4)C1	-4.16709
CCc1cc(Oc2cc(C)cc(C)c2)nc(SCc2cccc(C)c2)n1	-4.16708
O=C(NCCCN1CCOCC1)C(=O)Nc1ccc(-c2nnn[n-]2)cc1F	-4.16708
CC(C)(C)c1ccc(NC(=O)c2ccccc2Br)c([N+](=O)[O-])c1	-4.16707
C[C@@]1(c2ccc(C(=O)N3CCC[N@@H+](CC(=O)N4CCCC4)CC3)cc2)NC(=O)[N-]C1=O	-4.16707
COc1ccc(C(C)C)cc1S(=O)(=O)Nc1ccc(C)c(Cl)c1	-4.16707
CNS(=O)(=O)C[C@@H]1CCCN1C(=O)NC[C@H](C)C[NH+]1CCN(C)CC1	-4.16707
CC(C)[N@@H+]1CCc2nc([C@H]3CCCN3C(=O)CC3CCCC3)[nH]c(=O)c2C1	-4.16706
FC1(F)C[C@H]2CN(C(F)(F)c3cnc(Cl)c(-c4cccs4)c3)C[C@@H]21	-4.16706
O=C(O[C@H]1CCC/C=C\CCCC1)c1ccc(Cl)cc1	-4.16705
OC/C=C\c1cccc(O)c1CO	-4.16704
COc1ccc2c(c1)C(=O)N[C@]1(CC2)CC[N@H+](Cc2ccc(F)c(F)c2)C1	-4.16702
C[N@H+]1C[C@H]2CN(S(=O)(=O)CCCS(=O)(=O)[N-]c3ccncc3)C[C@H]2C1	-4.16701
CSCCc1ccc(NC(=O)Nc2ccc(C)cc2)cc1	-4.16701
CN(C(=O)CC/C=C\c1ccccc1)c1cccc2cccnc12	-4.16701
Cc1cc(F)cc(C(=O)N(C)CCC#N)c1	-4.167
CS(=O)(=O)NC[C@H]1CCCCN1C(=O)c1cnc(I)c([O-])c1	-4.167
C[C@@H]([NH2+][C@H](C)c1ccc(OCC2CC2)c(F)c1)c1ccsc1	-4.16699
Cc1c/c(=N/S(=O)(=O)CCCCS(=O)(=O)N2CC(CO)C2)cc[nH]1	-4.16699
C=C1C[C@H](C)C[C@@H]2CC=C[C@@H](C/C=C\C(=O)O[C@H]([C@@H](O)/C=C/[C@@H]3CC(C)=CC(=O)O3)C[C@@H]3O[C@H]3[C@@H](O)C1)O2	-4.16698
C[C@H]1CN(C(=O)[C@@H]2CCN(C)C(=O)C2)CCN1C(=O)[C@@H]1CCN(C)C(=O)C1	-4.16698
[O-]c1c(Br)cc(Cl)cc1/C=N/Nc1cccc2cccnc12	-4.16696
N#CCCC[C@H]([NH2+][C@@H]1CCC12CCCC2)c1ccccc1	-4.16696
CC(C)Oc1cccc(CS[C@@H](C)C(=O)NCCc2cccs2)c1	-4.16696
CNS(=O)(=O)C[C@H]1CCCN1Cc1cnn([C@]2(C)CCS(=O)(=O)C2)c1	-4.16693
CCCCOC(=O)c1c(C(=O)c2ccccc2)c(O)c([O-])c(OC(=O)c2ccccc2)c1C(=O)c1ccccc1OC	-4.16692
CCOc1ccccc1N=C(C)C=C([O-])c1ccc(C)cc1	-4.16691
CCCC[C@@H](CC)C(=O)N1CCC(OC2CCCCC2)CC1	-4.16691
C[N@H+]1CCC[C@@H]1c1ncc2c(n1)CCN(C(=O)CN1Cc3ccccc3C1)C2	-4.16689
COc1cccc(O[C@H](C)C(=O)N2CCC(c3nc4ccccc4cc3C(N)=O)CC2)c1	-4.16689
C[C@H](NC(=O)c1ccc(-c2nnn[n-]2)[nH]1)[C@@H](C)NC(=O)CN1CCOCC1	-4.16689
CC[C@H]1CN(C(=O)NC23C[C@H]4C[C@@H](C2)C[C@@H](C3)C4)c2cc(C)ccc2O1	-4.16687
Cc1cc(C(C)(C)C)oc1C(=O)N1CCC(n2c(=O)oc3ccccc32)CC1	-4.16685
O=C(NCc1ccc(S(=O)(=O)N2CCOCC2)s1)[C@@H]1COCCN1	-4.16684
CCN(C(=O)[C@H]1CN(C)C(=O)N1)[C@@H]1CCN(c2cnc(-c3nnn[n-]3)cn2)C1	-4.16684
C[C@@H](C(=O)N[C@H]1C[C@@H](CNc2cncc(-c3nnn[n-]3)n2)C1)S(C)(=O)=O	-4.16683
C[C@@H]1CCc2noc(C3CCN(C(=O)Cn4nc(C(F)(F)F)c5c4CCC5)CC3)c2C1	-4.16682
Cc1cccc(-c2cc(CNC[C@@H](C)c3ccccc3)c3nnnn3c2)c1	-4.16682
CN1CCO[C@@H]2CN(C(=O)C(=O)Nc3cc(Br)cn(C)c3=O)C[C@H]21	-4.16682
CCOCCCn1c(C)nnc1N1CCN(C(=O)C(=O)N2CCOCC2)CC1	-4.1668
Fc1cc(F)cc(CNc2ccc(Oc3cccnc3)cc2)c1	-4.1668
CN(C)C(=O)[C@@H]1C[C@@H]1C(=O)N[C@@H]1CN(C(=O)C[N@H+]2CCC(C)(C)C2)C[C@H]1O	-4.1668
CCOc1ccccc1-c1nc(C[N@H+]2CCC[C@@H]2c2nccs2)c(C)o1	-4.16679
CCc1nc(NC(=O)c2cc3cccc(C)c3nc2C)sc1C	-4.16677
C[C@@H]1CCO[C@@H]1C(=O)N1CC[C@H]2CN(C(=O)CN3CCCS3(=O)=O)C[C@H]21	-4.16676
CCOc1ccc(S(=O)(=O)[C@H]2CS(=O)(=O)C[C@@H]2N2CCC(C(=O)OC)CC2)cc1	-4.16673
C[C@H](C(=O)NC[C@H]1C[C@@H](Nc2cncc(-c3nnn[n-]3)n2)C1)[C@H]1CCC(=O)N1	-4.1667
O=C(Cc1c(Cl)cccc1Cl)Nc1nc(C2CC2)cs1	-4.16669
O=C1COC[C@@H](C[C@H]2CN(C(=O)C(=O)N[C@H]3CCNC3=O)c3ccccc32)N1	-4.16669
COc1ccc2cnc([C@H]3CCCN(C(=O)c4cc(C5CC5)n[nH]4)C3)cc2c1C	-4.16667
CCN(CCCNC(=O)N1CCCN(S(C)(=O)=O)CC1)S(C)(=O)=O	-4.16666
O=C(N[C@@H]1CCS(=O)(=O)C1)[C@@H]1CCCC[C@H]1C(=O)N1CC(n2ccnn2)C1	-4.16664
CCOc1ccc(N[C@H](NC(=O)C(C)(Cl)Cl)C(Cl)(Cl)Cl)cc1	-4.16663
C[C@H](CNC(=O)c1ccc(-c2nnn[n-]2)[nH]1)N(C)C(=O)[C@H](C)N1CCOCC1	-4.16663
Cc1nccnc1C(=O)OC1C[NH+](Cc2ccccc2)C1	-4.16662
Cc1[n-]c(=O)[nH]c(=O)c1S(=O)(=O)N1CCC(C(=O)NCCC(C)C)CC1	-4.16662
C=CCc1cc(OCC)cc(C[N@@H+](C)Cc2ccc(OC(F)F)c(OC)c2)c1O	-4.16662
COc1cc(C(=O)N2CCC(O)(c3ccnn3C)CC2)cc(NS(C)(=O)=O)c1OC	-4.16661
CN1C[C@H](c2c(C(=O)[O-])[nH]c3cc(O)c(Br)cc23)[N+](C)=C1N	-4.16658
Cc1ccc(SCC(=O)N(CC[NH+](C)C)c2nc3ccc(C)cc3s2)cc1	-4.16658
COc1cc(-c2cccc(OC)c2OC)cc2c1OCC[N@H+](C1CCCCC1)C2	-4.16658
CC/C=C\C/C=C\C/C=C\C/C=C\CCCCC(=O)c1c([O-])cc(O)cc1O	-4.16657
N[C@H](CCl)NC(=O)CCCCCC#C/C=C/CCCCC#C/C=C/Br	-4.16657
CN(CCN(C)C(=O)[C@@H]1CC(=O)N([C@H]2CCS(=O)(=O)C2)C1)CC(F)F	-4.16656
C[C@@H](C(=O)N1CCCC1)[NH+]1CCN(C(=O)c2coc(CS(C)(=O)=O)n2)CC1	-4.16656
CC(C)NC(=O)CN(C)c1nnc([C@H]2CCS(=O)(=O)C2)n1CC[N@H+]1CCC[C@H](C)C1	-4.16655
COc1cc(N[C@@H](C)c2ccc(SC)c(OC)c2)ccc1F	-4.16654
CCN1CCN(CC(=O)Nc2nc(C)c(SCC(N)=O)s2)C(=O)C1=O	-4.16653
C[C@@H]1c2sncc2N(C(N)=[NH2+])CC(=O)C1(C)C	-4.16651
O=C(CN1CC[N@@H+]2CCCC[C@@H]2C1)N1CCC[C@H](c2cc(=O)n3c(n2)CCCCC3)C1	-4.16651
CC[C@H](C)[C@@H](NC(=O)CCN1C(=O)CCC1=O)C(=O)NCCN1CCOCC1	-4.16651
CCCCCCCCC[C@@H]1C[C@@H]2CCc3c(C(=O)OCCCCNC(N)=[NH2+])c(CCCCC)nc([n+]32)N1	-4.16649
CCOc1cc2c(cc1OCC)-n1cccc1[C@@H](c1ccc(C)cc1C)NC2	-4.16649
Cc1cccc(NC(=O)N2CCC[C@@H]2c2ccccc2Cl)c1	-4.16647
CCOc1ccc(C(=O)/C=C/c2ccc(SC)cc2)cc1	-4.16646
COc1ccccc1-c1ccc(C[C@@]2(C(N)=O)CC[N@@H+](CCc3ccccc3)C2)cc1	-4.16645
COC(=O)[C@H]1CCN2C(=O)N(CCS(=O)(=O)NCC3CCC3)C(=O)[C@@H]2C1	-4.16645
CCCCCCCC1=C(C)C(=O)OC1	-4.16642
CCNC(=O)c1ccc(-n2cccn2)c(C#Cc2cccnc2)c1	-4.16641
C[C@H](CS(C)(=O)=O)N(C)Cc1nnnn1-c1ccc(S(C)(=O)=O)cc1	-4.1664
CS(=O)(=O)NC1CN(C(=O)N[C@@H]2CCN(c3ccccc3C(N)=O)C2)C1	-4.1664
COc1ccc([C@@H]2CN(C(=O)C3CCC3)[C@H]3CCN(Cc4ccccc4C)C[C@@H]23)cc1	-4.16638
C=C(C)[C@@H]1CCC(C)=C1COC(=O)Nc1ccccc1	-4.16637
C[C@@H]1CCc2nc(NC(=O)Nc3ccc(Cl)cc3F)sc2C1	-4.16637
Cn1ccc2c(NC(=O)C(=O)NCCC(=O)N3CC[NH+](C)CC3)cccc2c1=O	-4.16637
COc1ccc(C[NH+]2CCN(CC(=O)N[C@@H]3CCS(=O)(=O)C3)CC2)cn1	-4.16635
CO[C@@H](CNC(=O)C(=O)N1CCC[C@@H](N2CCCS2(=O)=O)C1)C(C)C	-4.16635
Cc1ccc(C2=N/C(=C/c3ccc4c(c3)OCO4)C(=O)N2c2ccccc2)cc1	-4.1663
Cc1nc(Nc2ccc(F)cc2)sc1C(=O)Nc1ccc(C(C)C)cc1	-4.16628
O=C(NCc1ccccc1Cl)[C@H]1C[C@@H]1c1cccc(C(F)(F)F)c1	-4.16628
Cn1cc(C[NH+]2CCN(c3ccc(S(N)(=O)=O)cc3)CC2)c(=O)n(C)c1=O	-4.16628
CN(CCCN1CC[NH+](C)CC1)C(=O)C(=O)NCCCN1CCCCC1=O	-4.16628
CN(CCCc1[nH]nc(N)c1-c1nnn[n-]1)C(=O)Cn1nc2ccccn2c1=O	-4.16628
CNC(=O)[C@H]1CN(c2nnc(-c3ccccc3OC)n2CCN2CCSCC2)CCO1	-4.16628
CCOc1cccc(NC(=O)CCc2ccc(OC(F)(F)F)cc2)c1	-4.16627
O=C(N[C@H]1CCCc2c1[nH]c1c(Cl)cccc21)c1ccccc1Cl	-4.16626
COc1ccc2c(c1)c(C(=O)CN1C[C@H](C)C[C@@H](C)C1)c(C)n2Cc1ccccc1	-4.16625
C[C@@H](SCc1nc(C2CC2)cs1)c1nc(C(C)(C)C)no1	-4.16624
CN(C)S(=O)(=O)N1CC2(CN(C(=O)c3ccc(S(C)(=O)=O)cc3)C2)C1	-4.16624
O=C(CSc1ncnc2sc(-c3ccccc3)cc12)c1cccs1	-4.16623
CC(C)CN1C[C@@H]2CN(C(=O)N[C@@H]3CCC[N@H+](CCN4CCOCC4)C3)CCN2C1=O	-4.16623
CC(=O)N[C@@H](CC(C)C)C(=O)N1CCN(c2cncc(-c3nnn[n-]3)n2)CC1	-4.16621
Cc1cc(C)n(C[C@@H](C)C(=O)N2CCC3(CC2)NC(=O)c2ccccc2O3)n1	-4.16614
Cc1cccc(C(=O)NCc2ccc(-c3n[nH]cc3C(=O)N(C)Cc3ccccc3)cc2)c1	-4.16613
COc1ccc(CC(=O)N2CCC(c3nnsc3S(C)(=O)=O)CC2)cc1OC	-4.16612
CN1CCN(S(=O)(=O)c2ccc(N3C[C@H](CO)OC(C)(C)C3)nc2)CC1	-4.16612
Cc1nnc(CS[C@H](C)c2ccc(C(C)C)cc2)n1C1CC1	-4.1661
O=C(c1ccccc1)N1CCN(Cc2nc3ccccc3c(=O)[nH]2)CC1	-4.16609
CC(C)SCC(=O)N[C@H](C)c1ccc(NC(=O)Nc2ccccc2)cc1	-4.16608
CC1(C)[C@H](Br)C[C@@H]2OCC=C2[C@@H]1Br	-4.16607
COc1ccc(CCC(=O)N(c2cc(C)ccc2C)C(C)C)cc1OC	-4.16605
O=C(CCc1ncc(-c2ccc(Cl)cc2)o1)N1CCC[C@H]2CCCC[C@@H]21	-4.16604
Fc1ccc(NC(=S)NN(c2ccccc2)c2ccccc2)c(F)c1	-4.16603
COc1cc(C)[nH+]c(NC(=O)c2cccc(C(C)=O)c2)n1	-4.16601
CCC(=O)N[C@H](CCSC)C(=O)NCCS(=O)(=O)N1CCOCC1	-4.16601
CC(C)(C)OC(=O)N1CCN(C(=O)[C@H]2COCC(=O)N2Cc2ccccc2)CC1	-4.16597
CCCCn1c(N)c(N(CCOC)C(=O)C[N@@H+]2CC[C@@H](CO)C2)c(=O)[nH]c1=O	-4.16597
C[C@H](c1cccnc1)[N@H+](C)Cc1csc(Cl)c1Cl	-4.16596
CCCc1nnc(SCC(=O)NCC2CCN(S(C)(=O)=O)CC2)n1N	-4.16596
CC(C)[C@@H](NS(=O)(=O)C1CC1)C(=O)N1CCC[N@H+](CC(=O)N(C)C)CC1	-4.16596
Cn1ccn2c(CNC(=O)NC[C@H]3C[C@H]4CC[C@@H](C3)S4(=O)=O)nnc2c1=O	-4.16596
Cc1ccc2sc(C(=O)N(C)Cc3cccs3)cc2c1	-4.16594
C[C@@H]1[C@@H](NC(=O)CCn2cnnn2)CCCN1c1cnc(-c2nnn[n-]2)cn1	-4.16593
CC(C)c1ccc([C@@H]2CCCN2C(=O)Nc2cccnc2)cc1	-4.16592
COC[C@@H](NCc1nc(-c2ccc(Cl)cc2)c(C)s1)c1ccccc1	-4.16592
CNS(=O)(=O)CCCNC(=O)N1CCC(C(=O)N2CCOCC2)CC1	-4.16591
COc1ccc(CCNC(=O)CN2C(=O)c3ccccc3N[C@H]2c2ccc(OC)cc2)cc1	-4.1659
COc1ccc2cc([C@@H]3CC(=O)Oc4cc(O)c5c(=O)c(-c6ccccc6)coc5c43)c(=O)[nH]c2c1	-4.1659
Cc1c(C2CCCCC2)noc1NC(=O)c1ccc(Cl)s1	-4.1659
COc1cc(C(=O)NC[C@@H]2CCCN2c2cncc(-c3nnn[n-]3)n2)nn1C	-4.1659
CC(C)Oc1cccc(NC(=O)C2CCN(c3ncnc4ccccc34)CC2)c1	-4.16587
CC(C)CS(=O)(=O)CC(=O)N1CC[NH+](CC(=O)N2CCOCC2)CC1	-4.16586
Cc1nc(CN2CC[NH+]([C@H](C(N)=O)c3ccc(-c4nnn[n-]4)cc3)CC2)n[nH]1	-4.16581
Cc1nc(CC(=O)N2C[C@@H](C)[C@H](NC(=O)[C@@H]3OC[C@@H]4COCC[C@@H]43)C2)n[nH]1	-4.16581
CCS[C@H]1CC[C@@H]([N@@H+](C)Cc2nc3ccc(F)cc3s2)C1	-4.16577
CC(C)Cc1ccc([C@H](C)C(=O)N[C@H]2CCO[C@@H](c3cccs3)C2)cc1	-4.16577
Nc1[nH]c(/C=C/CNC(=O)c2ccc(Br)[nH]2)c[nH+]1	-4.16576
CS(=O)(=O)N[C@@H]1CCCC[C@@H]1CNC(=O)C1(n2cnnn2)CCOCC1	-4.16572
Cc1cc(C)c(NC(=O)c2ccc(F)c(Cl)c2F)c(Br)c1	-4.1657
O=C(NCc1ccccc1OCCO)C(=O)N1CC[C@H](N2CCOCC2)C1	-4.1657
C[C@@H]1C/C=C/[C@@H](O)C/C=C/[C@@H](O)CC(=O)O1	-4.16569
CC(=O)Oc1coc2c(/N=N/c3ccc([N+](=O)[O-])cc3)cc3c(C)cc(=O)oc3c12	-4.16569
Cc1ccc(O[C@H](C)C(=O)N2CCC[C@H](c3nc4ccccc4cc3C(N)=O)C2)cc1	-4.16568
O=c1cc(-c2ccccc2)c2ccc(OC/C=C/c3ccccc3)cc2o1	-4.16566
Cc1cc2c(cc1/C=C1\SC(Nc3ccc(F)cc3)=NC1=O)[C@H](C)CC(C)(C)N2C	-4.16566
COC(=O)[C@H]1CN(C(=O)N[C@H]2C[C@H]3CC[C@@H](C2)[N@H+]3CC(=O)N(C)C)CCO1	-4.16566
Cc1cc(-c2ncco2)ccc1NC(=O)c1ccc(-c2ccccc2F)o1	-4.16566
Cc1nsc(N2CCCN(C(=O)C(=O)NCCCN3CCOCC3)CC2)n1	-4.16565
O=C(Nc1ncc(Cc2cccc(Cl)c2)s1)c1cccc2cccnc12	-4.16564
O=C(Nc1ccc(SC2CCCC2)cc1)[C@@H]1CCCS1	-4.16564
CCc1nc(NC(=O)[C@H]2CC(=O)N(C3CC3)C2)sc1C	-4.16562
C[C@H](C(=O)NC[C@@H]1CCCN1C(=O)c1c[nH]c(-c2nnn[n-]2)c1)n1cncn1	-4.1656
Cc1nc(-c2ccccc2F)sc1[C@H](C)[NH2+][C@@H]1CC=CCC1	-4.16555
CCOC(=O)c1ccc(CNC(=O)N2CCN3[C@H](CNS3(=O)=O)C2)cc1	-4.16555
COc1cccc(CN[C@H](C)c2cc(=O)n3nc(C4CCOCC4)cc3[nH]2)c1	-4.16552
O=C(O[C@H](C(F)(F)F)C(F)(F)S(=O)(=O)[O-])[C@@]12C[C@@H]3C[C@@H](C[C@@](OC[C@H]4CO4)(C3)C1)C2	-4.16551
COc1ccc(C[N@H+]2CCc3c(nc(-c4ccccn4)[n-]c3=O)C2)cc1Cn1cccn1	-4.1655
NS(=O)(=O)c1ccc(NC(=O)NCCS(=O)(=O)N2CCOCC2)cc1	-4.1655
C[C@H](Nc1ccc(SC2CCCC2)cc1)c1nccs1	-4.1655
CN(C)S(=O)(=O)N1CCC[C@@H](NC(=O)[C@H]2CS[C@@]3(C)CCC(=O)N23)C1	-4.1655
COC[C@H]1CCCN1C(=O)CS(=O)(=O)CC(=O)N1CCC[C@H]1COC	-4.1655
CC(C)(C)OC(=O)NC1(CNC(=O)NCCC[N@@H+]2CCC[C@H]2C(N)=O)CCOCC1	-4.1655
O=C(Nc1cc(Cl)cc(Cl)c1)c1csc(Cc2ccccc2)n1	-4.16549
CCCCC/C=C\C[C@H](O)/C=C/[C@H](O)[C@@H]1C[C@H]1[C@H]1C/C=C\CCC(=O)O1	-4.16548
Cc1c(NC(=O)NCC(C)(C)Cc2ccccc2)cccc1-c1ncco1	-4.16548
CC(C)C[C@H]1CCCC[C@@H]1O	-4.16547
CCCCCCc1cc2cc(-c3nnc(-c4ccc(C)cc4)o3)c(=O)oc2cc1O	-4.16546
COc1cc(COC(=O)c2ccc(F)cc2)ccc1F	-4.16545
C[C@@H]1OCCN(CC(=O)N2CCN(C(=O)CN3CCO[C@H](C)[C@H]3C)CC2)[C@H]1C	-4.16544
COc1ccc(S(=O)(=O)N2CCCCC[C@@H]2c2cnn(C)c2)cc1	-4.16542
Cn1cnc2ccc(C(=O)N[C@H]3CS(=O)(=O)C[C@H]3N3CCOCC3)nc21	-4.16542
O/[N+](CCCCCCCCCC/C=C\CCc1cccnc1)=N\CCCCCCCCCCCCCc1cccnc1	-4.16541
CC(C)[C@H]1NC(=O)C(C(=O)/C=C/C[C@H](C)O)=C1[O-]	-4.16539
Cc1cccc(NC(=O)c2ccn(C)n2)c1Br	-4.16538
Cc1cc(CN2CCc3nc(-c4cnccn4)[nH]c(=O)c3CC2)c(C)s1	-4.16538
C[C@@H](NCc1ccnc(Cl)c1)c1ccc(-c2ccncc2)cc1	-4.16538
Cc1ncccc1CN(Cc1ccccc1)[C@H](C)c1cccs1	-4.16537
CC[C@@H](C)n1nc(C(=O)Nc2ccc(N3CCCCCC3)cc2C)cc1C	-4.16537
C[C@H]1CCCCN(C(=O)C[C@H](C)c2ccccc2C(F)(F)F)C1	-4.16536
Cn1ccnc1[C@@H]1C[NH2+]CCN1C(=O)Cn1cc(Br)c(=O)[n-]c1=O	-4.16534
Cc1cnc([C@H](C)Nc2ccc3nc(C(F)F)sc3c2)o1	-4.16534
C(=C/c1nc(-c2cnc3ccsc3c2)no1)\c1ccccc1	-4.16534
C[C@]1(C(=O)N2CCC[C@H]2CNc2ccc(-c3nnn[n-]3)nn2)CCNC(=O)C1	-4.16533
C[C@@]1(C(=O)NCCN(CCO)C(=O)c2ccc(-c3nnn[n-]3)[nH]2)CCCOC1	-4.16533
COc1ccccc1C1(NC(=O)c2cccc(-n3cnnc3)c2)CCCC1	-4.16531
C[C@@H](NC(=O)CCCN1C(=O)CCC1=O)c1cc2cc(Cl)ccc2o1	-4.1653
C[C@H]([NH2+][C@H](C)c1cccc(OCc2ccccc2)c1)c1cn2ccccc2n1	-4.1653
CS(=O)(=O)[N-]c1cc(C(=O)N2CCN(CC(N)=O)C(=O)C2)ccc1Cl	-4.16529
C[C@@]1(C(=O)N[C@H]2CCCN(C(=O)c3c[nH]c(-c4nnn[n-]4)c3)C2)CNC(=O)C1	-4.16529
C=C[C@@](C)(O)CC[C@@H]1C(=C)CC[C@H](Br)[C@@]1(C)CC[C@H](Br)C(C)(C)O	-4.16528
C[C@H]1[C@@](C)([NH2+]C(C)(C)C)[C@H]2C[C@]1(C)NC(=O)O2	-4.16527
COc1ncc(-c2cccc(C(=O)N3CCOCC3)c2)cn1	-4.16526
CCCCCCCCCCCCC/C=C/CC/C=C(\C)C(=O)NCCO	-4.16526
CCOC(=O)C1CCN(S(=O)(=O)N2CC[N@H+](C[C@H](C)O)[C@@H](C)C2)CC1	-4.16526
COc1cc(OC)cc(N2CC[C@H](NC(=O)CN3CC(=O)N(C)C3=O)C2=O)c1	-4.16526
O=C(/C=C/c1ccc(-c2ccc(Cl)cc2Cl)o1)c1ccc(F)cc1	-4.16522
Cc1cccc(C)c1C[S@](=O)Cc1ccccc1OC(C)C	-4.16522
COc1cc(Br)cc(NC(=O)Cc2ccccc2C#N)c1	-4.16519
Cc1[nH+]cc2n1CC[C@H](C(=O)N1CCN([C@@H]3CS(=O)(=O)C[C@@H]3O)CC1)C2	-4.16519
N#Cc1ccc(Cl)cc1NC(=O)c1cccc(I)c1F	-4.16518
Fc1cccc(/N=C/c2ccc(Cl)c(Cl)c2)c1	-4.16518
NC(=O)c1cc2cc(F)ccc2nc1C1CCN(C(=O)CCN2C(=O)CSC2=O)CC1	-4.16515
O=C(O[C@H]1CC[N@@H+](Cc2ccccc2)C1)[C@@H](c1ccccc1)C1CCCC1	-4.16515
CCCc1nc(CNc2ccc(-c3ccccc3)c(C)c2)no1	-4.16515
O=C(N1CC[NH2+]CC1)N1CCN(S(=O)(=O)c2ccc([N+](=O)[O-])s2)CC1	-4.16515
COCc1csc(NC(=O)c2ccc(-c3ccc(C)c(C)c3)cc2F)n1	-4.16515
CC(=O)O[C@@H]1[C@H](OC/C2=C/[C@@H]3[C@@H](C(C)C)CC=C(C)[C@@H]3C[C@H](OC(=O)/C=C/c3cn(C)cn3)[C@@]3(C)C=C[C@@]2(O)O3)OC[C@@H](O)[C@H]1OC(C)=O	-4.16514
COc1c(C)c2c(c([O-])c1C/C=C(\C)CCC(=O)Nc1nc3c(s1)CCC3)C(=O)OC2	-4.16513
O=C(Cc1ccccc1)c1[nH+]ccc2c1[nH]c1ccccc12	-4.16513
C[C@H]([NH2+][C@@H]1CCc2cc(F)ccc21)c1ccc(F)cc1Cl	-4.16513
CC[C@@H](C)n1c(COc2ccccc2)nc2ccccc21	-4.16509
CC1=C(C(=O)N(Cc2cccc(C)c2)Cc2ccco2)CCC1	-4.16509
CCc1ncc(-c2nc(-c3ccc4sccc4c3)no2)s1	-4.16508
CCC(C)(C)OCc1cccc(NC(=O)c2cc(O)ccc2Cl)c1C	-4.16506
CC[C@H](O)[C@H]1CCCC[N@@H+]1CC(=O)N1CCN(CC(=O)N2CCOCC2)CC1	-4.16506
CC(C)CSc1nc2ccc(NC(=O)[C@H]3CCCC[C@H]3C(=O)[O-])cc2s1	-4.16503
CCNS(=O)(=O)[C@@H]1CCN(C(=O)C(=O)N[C@H]2CCC[N@H+]3CCCC[C@@H]23)C1	-4.16503
C[C@H](CC(=O)NCc1cccc2cccnc12)[C@@H]1CCC[NH2+]C1	-4.16501
Cc1cscc1C[NH2+]Cc1cccc(Cl)c1Cl	-4.16501
Cn1ncc(Br)c1CN1CCN(C(=O)CN2C(=O)CCC2=O)CC1	-4.16501
C/C1=C\CC(=O)/C(C)=C/[C@H]2[C@H](CC[C@H](C)CC(=O)C1)C2(C)C	-4.16498
O=C(CSc1cccc(C(F)(F)F)c1)N[C@H](c1ccccc1)C1CC1	-4.16498
O=C1[N-]C(=O)N2CCN(C(=O)c3cc(Br)cn4ncnc34)C[C@@H]12	-4.16494
CN(Cc1ccc(N2CCOCC2)cc1)C(=O)CNC(=O)c1c[nH]c2ccccc2c1=O	-4.16493
COc1ccc(CC[N@H+](C)CCC[C@]2(C#N)CCSc3ccccc32)cc1OC	-4.16493
COc1ccc([C@@H](C)[NH2+][C@H](C)c2ccccc2F)c(C)c1OC	-4.16493
Cc1cc(C)nc(-n2nc(C(=O)NC[C@H](C(C)C)[NH+]3CCOCC3)c(CCO)c2[O-])n1	-4.16493
C=CCOc1ccccc1NC(=O)c1cc2c([nH]c1=O)CCCCC2	-4.16491
CS[C@@H](C)CC(=O)N(C1CC1)[C@@H](C)c1ccc(Cl)cc1	-4.16491
COc1ccc(C[N@H+]2CCCCC[C@@H]2c2sccc2C)c(OC)c1	-4.1649
O=C(Cc1csc(-c2ccccc2)n1)Nc1ccc(Cl)c(Cl)c1	-4.16488
CC[C@@H](Oc1ccc2ccccc2c1)C(=O)NCc1ccc(N2CCCCC2)cc1	-4.16488
Clc1cccc(-c2cnc(CN3CCSC[C@H]3c3ccccc3)o2)c1	-4.16488
CC(=O)N[C@@](C)(C(=O)N1CCN(c2cncc(-c3nnn[n-]3)n2)CC1)C(C)C	-4.16486
Fc1cccc(-n2nc(-c3ccccc3)c3cnc4c(F)cccc4c32)c1	-4.16484
CCC[C@H](C(=O)Nc1cccc2ccsc12)c1cccc[nH+]1	-4.16484
O=c1c2sccc2nc2n1CC[N@H+](Cc1ccc(Cl)cc1Cl)CC2	-4.16482
CCN1C[C@H](CNC(=O)C(=O)Nc2cc(-n3cnnn3)ccc2F)CC1=O	-4.16482
COc1cc(CC(=O)[O-])c(-c2cncc(C#N)c2)cc1OC	-4.16481
CCOC(=O)[C@@H]1CCCN(S(=O)(=O)NC2CCN(S(C)(=O)=O)CC2)C1	-4.16481
CCc1ccc(OCc2ccc(C(=O)Nc3ccc(C[NH+]4CCCCC4)cc3)o2)cc1	-4.1648
C[C@H](C(=O)OCC(=O)NN1C(=O)N[C@]2(CC[C@@H](C)CC2)C1=O)S(C)(=O)=O	-4.1648
CC(C)n1cnnc1SCc1ccc(-c2ccccc2)cc1	-4.1648
COc1cncc(C(=O)N(C)[C@H]2CCN(c3ccnc(-c4nnn[n-]4)n3)C2)n1	-4.1648
CC(C)(C)OC(=O)N1CCC[C@H]1C(=O)NCC(=O)NC[C@@H](O)Cn1ccnn1	-4.16478
COc1cc([C@@H]2CC(=O)Oc3cc(OC)c4c(=O)cc(-c5ccccc5)oc4c32)cc2c1OCO2	-4.16477
CCc1ccc([C@@H](C)Cc2nc([C@H](C)c3ccncc3)no2)cc1	-4.16477
Cc1ccc2nc(C(F)(F)F)n(CC(=O)NCCCn3cccn3)c2c1	-4.16476
O=C(Nc1ccccc1)N(Cc1cc(-c2ccccc2)on1)Cc1ccco1	-4.16476
Fc1ccc(-n2cc(C[NH2+]Cc3cccnc3)c(-c3ccccc3Cl)n2)cc1	-4.16475
CC(=O)N(C)CC(=O)N[C@@H]1CCCN(C(=O)c2cc(-c3nnn[n-]3)c[nH]2)[C@H]1C	-4.16475
C=C(CC)CSCc1sc(C)nc1C(F)(F)F	-4.16474
CCc1cccc(C)c1-n1c(C)cc(C/N=N/c2ccc([N+](=O)[O-])cn2)c1C	-4.16473
CC(=O)NC(C)(C)C(=O)NC[C@@H](CO)Nc1cccc(F)c1-c1nnn[n-]1	-4.16473
O=C(Nc1ccc(CO)c(CO)c1)[C@H]1CC(=O)N(CCN2CCOCC2)C1	-4.16473
CC(=O)N[C@@H]1CN(C(C)=O)[C@H](C(=O)c2ccc3c(c2)OCO3)[C@H]1c1ccccc1	-4.1647
Cc1ccc(-c2[nH]c3c(c2-c2c(N)n(C)c(=O)n(C)c2=O)c(=O)n(C)c(=O)n3C)s1	-4.16469
COc1ccccc1-c1nc2cc(C)cc(C)n2c1NC(C)(C)CC(C)(C)C	-4.16467
O=S1(=O)CCCN1CCN1CCN(S(=O)(=O)Cc2ccon2)CC1	-4.16467
O=C(Nc1ccc(Cl)cc1-c1ccccc1Cl)[C@@H]1C[C@H]2CC[C@@H]1O2	-4.16466
CCOc1cc(Cl)c(S(=O)(=O)Nc2cccc(Cl)c2C)cc1Cl	-4.16465
Cc1ccc(C(=O)N2CCN(CC(=O)N(C)C)CC2)cc1I	-4.16463
Cc1cccc(C)c1OCC(=O)N[C@H](C)c1cc([O-])n2nc(C3CCOCC3)cc2n1	-4.16463
CCc1ccc(Cl)c(CC)c1NC(=O)COc1cccc(F)c1	-4.16463
COC(=O)c1csc([C@@H](C)Nc2cccc(COCc3ccco3)c2)c1	-4.16463
C=CCC1(C(=O)Nc2cnn([C@H](C)CC)c2C)CCCCC1	-4.16462
COc1cc(OC)c2c(c1Cl)O[C@@]1(C2=O)C([O-])=C([C@@H](CC(=O)NCCCCCC(=O)N2C[C@@H]3C[C@H](C2)c2cccc(=O)n2C3)c2ccc(SC)cc2)C(=O)C[C@@H]1C	-4.16458
Cc1ccc(OCC[NH+](C)C)c(NC(=O)c2cc3cc(Cl)ccc3nc2C)c1	-4.16458
CCOC(=O)[C@H]1O[C@@]2(O)CCC[C@@]23[C@H]1CCN3S(=O)(=O)c1ccc(C)cc1	-4.16457
CN(C)C(=O)N1CCN(CCC(=O)N2CCN(c3ncccn3)CC2)CC1	-4.16457
C[C@H]1NC(=O)[C@@H]2CCCN2C(=O)[C@H]1S	-4.16456
Cn1nncc1CC(=O)Nc1cc(S(=O)(=O)N2CCOCC2)ccc1O	-4.16455
Cc1cc(O)c2c(c1)C(=O)C=CC2=O	-4.16454
Cc1cccc(N(C)C(=O)c2oc3c(C)ccc(C)c3c2C)c1	-4.16453
S=C(N/N=C\c1cccn1-c1cccc(Br)c1)Nc1ccccc1	-4.16453
Cc1[nH]cnc1C(=O)N[C@@H]1CN(C(=O)[C@H]2C[C@H]2C(N)=O)C[C@H]1c1cnn(C)c1	-4.16453
COCCCN(C[C@H]1CCC[N@@H+]2CCCC[C@H]12)C(=O)CN1C(=O)c2ccccc2N[C@H]1c1ccccc1	-4.16452
Cc1cc2c(c(C)c1CCO[N+](=O)[O-])CC(C)(C)[C@H]2O	-4.16452
CSCC[C@H](NC(=O)CNS(=O)(=O)c1c[nH]c2ncccc12)C(N)=O	-4.16452
CCNC(=O)[C@@]1(Cc2cccc(-c3ccccc3)c2)CC[N@H+](Cc2cnn(C)c2)C1	-4.16449
O=C(Nc1cc(C(F)(F)F)ccc1-n1ccnc1)c1ccc(Cl)cc1	-4.16449
C[C@@H]1CN(C(=O)C(=O)c2cc(S(N)(=O)=O)cn2C)C[C@@]2(CCO[C@@H]2C)O1	-4.16448
CN1C(=O)C[C@@H](NC(=O)c2cccc(S(=O)(=O)Nc3ccc4c(c3)OCO4)c2)C1=O	-4.16448
c1ccc(-c2cnnc(N3C[C@@H]4C[C@H]5C[C@@H](C4)C[C@@H]3C5)n2)cc1	-4.16446
Nc1ccc(Oc2ccc3nc(-c4ccccc4)c(-c4ccc(N)cc4)nc3c2)cc1	-4.16446
CCc1ccccc1Nc1nc(C)c(C(=O)NCc2ccc(N3CCCC3)cc2)s1	-4.16446
Cc1cc(CNC(=O)N2C[C@@H]3C(=O)N(C)C(=O)[C@@H]3C2)ccc1S(N)(=O)=O	-4.16446
CSCc1ccc(C[NH2+][C@@H](C)c2csc(Cl)c2)cc1	-4.16445
Cn1nc(C(=O)NC[C@@H]2CCCN2c2ccc(-c3nnn[n-]3)nn2)ccc1=O	-4.16445
C[C@@H](c1nnnn1C)N1CC[C@@H](CCNC(=O)c2c[nH]c(-c3nnn[n-]3)c2)C1	-4.16445
Cc1cc(O)cc2c1O[C@]1(CCC[C@H]3[C@@]4(C)CC[C@H](O)C(C)(C)[C@H]4CC[C@]31C)C2	-4.16443
CCOc1ccc(Oc2ccccc2NC(=O)c2ccnc(Cl)c2)cc1	-4.16443
CCn1c(N2CCC(C(=O)Nc3ccc(F)cc3F)CC2)[nH+]c2ccccc21	-4.16442
CCN(CC)C(=O)C[NH+]1CCN(c2nc(C)cc(=O)[nH]2)CC1	-4.16442
COc1cc([C@@H]2CC(=O)Oc3cc(C)n(C)c(=O)c32)cc(OC)c1OC	-4.16441
CC(C)(C)c1ccc([C@@H](CNC(=O)COc2ccccc2)[NH+]2CCCCC2)cc1	-4.1644
CN(C)S(=O)(=O)C[C@@H](Nc1ccnc(N2CCOCC2)n1)C(F)(F)F	-4.16438
C[C@@H](NC(=O)CNCC(=O)[O-])c1ccc(F)cc1	-4.16435
[C-]#[N+][C@@]1(C)CC[C@@H]2[C@@H](C)CC[C@H](C(=C)C)[C@@]23C=C(C)CC[C@H]31	-4.16434
CCNC(=O)[C@@H]1C[C@H](NC(=O)C(=O)N2CCOCC2)CN1Cc1ccoc1	-4.16434
Cc1cc(/N=C/c2c(O)ccc3ccccc23)ccc1NC(=O)c1ccco1	-4.16433
Cc1coc(C)c1C(=O)Nc1nc(-c2cccc(C(F)(F)F)c2)cs1	-4.16433
O=C(c1cc(C2CC2)[nH]n1)N1CCn2c(CO)nnc2C1	-4.16432
Clc1ccc2c(c1)[C@H]1C=CC[C@H]1[C@@H](c1cc3c(cc1Br)OCO3)N2	-4.16432
C(=N/c1c(-c2ccccc2)nc2ccccn12)\c1ccccc1	-4.16432
CC1CC[NH+](CC(=O)Nc2ccccc2Sc2ccccc2)CC1	-4.16431
COCCOC[C@H]1CCN(C(=O)C(=O)N2CCSC[C@H](C(=O)OC)C2)C1	-4.1643
CCOc1ccc(/C=N/c2ccc3nc(C)sc3c2)cc1	-4.16429
O=C(CSc1nnnn1C1CC1)NCCNS(=O)(=O)Cc1ccon1	-4.16429
CNC(=O)Nc1cc(C)ccc1CC[N@@H+]1CCC[C@@H](Cc2ccc(F)cc2)C1	-4.16428
Cc1c(Cl)cc(NC(=O)N(C)[C@@H](C)C(C)C)cc1Cl	-4.16428
CC[C@@H](C)[C@@H](C)NC(=O)Nc1cccc(-c2nc(C)cs2)c1	-4.16428
C[C@@H]1CN(C(=O)C(=O)NCCS(=O)(=O)N2CCSCC2)[C@H](C)CO1	-4.16427
Cc1cnc(CN2CC=C(c3c(C)[nH]c4ccccc34)CC2)s1	-4.16426
CC1CC[NH+]([C@H](CNC(=O)c2cccc(OC(F)F)c2)c2cccs2)CC1	-4.16424
O=C(c1cccs1)N1C[C@H]2CCc3nnc(-c4cccnc4)n3[C@H]2C1	-4.16423
CC[N@@H+]1CC[C@H]2OCCN(C(=O)[C@@H]3CC(=O)N(CCN4CCOCC4)C3)[C@H]2C1	-4.16423
O=C(C[C@@H]1CCCO1)N1CCC(O)(Cn2cnc3cc(Cl)ccc3c2=O)CC1	-4.16422
COc1ccc(Br)cc1NC(=O)c1cccc(B2OC(=O)CN(C)CC(=O)O2)c1	-4.16419
Cc1cccc(OC(F)F)c1NC(=O)c1sc2ccc(C#N)cc2c1C	-4.16419
CCCN(CCC)S(=O)(=O)N1CCN(S(=O)(=O)N2CCOCC2)CC1	-4.16418
CCO[C@@H]1C[C@H](NS(=O)(=O)CC2CCN(S(C)(=O)=O)CC2)[C@H]1OC	-4.16418
O=C1CC[C@]2(CCCN(C(=O)Cc3ccc4c(c3)OCCO4)[C@@H]2c2ccc(F)cc2)N1	-4.16416
C=C[C@@]1(C)CC[C@H](C(=C)CCC=C(C)C)C[C@@H]1C(=C)C	-4.16414
Cc1cc([N+](=O)[O-])cc(/C=N/c2ccc3oc(-c4ccccc4Cl)nc3c2)c1[O-]	-4.16414
CC(C)(CNC(=O)CN1C(=O)N[C@]2(CC[C@H](C)CC2)C1=O)c1cccc(F)c1	-4.16413
CC[C@@H]1OC(=O)Cc2c(O)cccc21	-4.16411
Cc1ccc(F)c(C(=O)N(Cc2ccc(C)s2)C(C)C)c1	-4.16408
COc1c2c(cc3c1[C@H](OC)[NH+]1CC[C@]34C=C[C@@H](OC)C[C@@H]14)OCO2	-4.16407
NS(=O)(=O)[C@@H]1CCCN(S(=O)(=O)c2ccc3c(c2)S(=O)(=O)CC3)C1	-4.16407
COc1cc(-c2cnc(N3CCC(C(N)=O)CC3)nc2-c2cccs2)nc(OC)n1	-4.16406
CO[C@@H](C)c1nc(CSCc2cc(C)sc2C)cs1	-4.16406
C[C@@]1([NH2+]Cc2cc(-c3cccs3)on2)CCCc2ccccc21	-4.16406
NC(=O)c1ccc(F)c(NC(=O)C(=O)NCCC[N@H+]2CCC[C@H](C(N)=O)C2)c1	-4.16404
CC(C)(C)OC(=O)N1CCC(NC(=O)Cc2ccc(F)c(F)c2)CC1	-4.16403
Cc1ccc(C[N@H+](Cc2cccc(-c3cccnc3)c2)C2CC2)o1	-4.16403
CC(C)CN(C)c1nnc([C@@H]2CN(S(C)(=O)=O)CCO2)n1CC[N@H+]1CC=CCC1	-4.16401
c1ccc2ncc(-c3noc(-c4ccc5ccccc5n4)n3)cc2c1	-4.164
O=C(N[C@@H]1CCCc2sc(Cl)cc21)c1c(Cl)cccc1Cl	-4.16399
CCCNC(=O)CN1CCC[C@H](n2c(=O)oc3ccc(Cl)cc32)C1	-4.16395
CSCCCCCCNC(=O)C(=O)NC1CN(S(=O)(=O)N(C)C)C1	-4.16395
C[C@H](C(=O)NCCNS(=O)(=O)c1cccnc1)n1cnc2c(N)ncnc21	-4.16392
Cc1cc(C)cc(NC[C@H](O)Cn2c3ccccc3c3ccccc32)c1	-4.16391
CC1(C)CCC(CC(=O)NC2(c3nccs3)CCCC2)CC1	-4.16391
Cc1nc2ncccn2c1CN1CCC[C@@H](c2cc(=O)[nH]c(-c3cccs3)n2)C1	-4.1639
CCCCn1nnnc1CN1CCN(Cc2nnnn2CCCC)[C@H](C(=O)OCC)C1	-4.16389
O=C1NC[C@@H](C(=O)NC2CCN(c3ncc(-c4nnn[n-]4)cc3Cl)CC2)N1	-4.16389
Oc1cccc2c1CCC[C@@H]2Nc1cccc(-c2nccs2)c1	-4.16388
CC(C)c1csc(NC(=O)[C@@H](C)CSc2ccccc2)n1	-4.16387
C[C@H](NC(=O)COc1ccccc1-c1ccccc1)c1ccc(F)cc1	-4.16386
CCc1noc(C)c1C(=O)NCC1CC[NH+](C)CC1	-4.16385
CC(C)C[N@@H+]1CCO[C@H](CNC(=O)C[N@@H+]2CCN(CCC(=O)[O-])C[C@H]2C)C1	-4.16384
CC(=O)N1CC[C@H](c2nn(CCNC(=O)C3CCCCC3)c3ncccc23)C1	-4.16383
C[C@@H]1CNc2c(C(=O)N3CCN(S(=O)(=O)c4ccccc4[N+](=O)[O-])CC3)cnn2C1	-4.16383
CS(=O)(=O)Nc1ccc(N2CCN(C(=O)CNC(=O)c3ncccc3O)CC2)cc1	-4.1638
CCCCCCC/C=C\CCCCCCCCc1ccc(C=O)[nH]1	-4.16379
O=C(c1ccc(Cl)cc1)c1c[nH]cc1-c1cccc(Br)c1	-4.16379
O=S1(=O)CC[C@H](N(CCCN2CCOCC2)S(=O)(=O)[C@H]2CCOC2)C1	-4.16379
O=C(NCCNC(=O)c1cnccn1)NC1CCN(S(=O)(=O)C2CC2)CC1	-4.16378
COc1cc(NC(=O)C(=O)NCC(=O)NC2CC2)c(C(=O)N(C)C)cc1OC	-4.16377
CC[C@@H](CC(=O)N(CC)c1ncccc1C)c1ccc(C)cc1	-4.16377
CNS(=O)(=O)c1cccc(NC(=O)C(=O)NCCN2CCSCC2)c1	-4.16377
COc1ccc([C@@H]2NCc3c(sc4c3CCCC4)-n3cccc32)cc1	-4.16376
Cc1cc(=O)oc2c3c(cc(OCC(=O)NCc4ccccc4)c12)OC(C)(C)CC3	-4.16375
[O-]c1cc(O)cc(Br)c1Br	-4.16375
CSc1ncc(C(=O)Nc2ccc(C)c(Cl)c2)c(-c2ccccc2)n1	-4.16375
Cn1nc2c(c1C(=O)N1CC[C@H](NC(=O)NC3CC3)C1)CS(=O)(=O)CC2	-4.16375
NC(=O)NC1(C(=O)N[C@@H]2CCCN(c3cc(N4CCOCC4)ncn3)C2)CC1	-4.16374
CCO[C@@H](C)c1noc(CN2CCN(C(=O)CN3CCNC(=O)C3)CC2)n1	-4.16374
C[C@@H](NC(=O)CSCc1csc(Br)c1)c1ccccc1	-4.16373
Cc1nc(C(=O)N2C[C@H]3C[C@@H]2CN3C(=O)OC(C)(C)C)cs1	-4.16371
COc1cccc(N2CCN(C(=O)C(=O)N3CCO[C@H]([C@H](C)O)C3)CC2)c1	-4.1637
CC1(C)Cc2c(cnn2Cc2ccccc2)[C@@H](NC(=O)C(C)(C)C)C1	-4.16369
COCCNS(=O)(=O)c1cccc(CNC(=O)NCCc2nc(N)no2)c1	-4.16366
CC(C)[C@@H](C)CC(=O)N[C@H](C)c1nc(-c2ccccc2)cs1	-4.16365
CC(C)c1ccc2c(c1)[C@@H]([NH2+]Cc1cn3ccccc3n1)CCC2	-4.16364
CC(C)(C)c1ncc(CNc2cccc(COC3CCCCC3)c2)cn1	-4.16364
O=C(NC1CC[NH+]([C@@H]2CCOC2)CC1)C(=O)N1CC[NH+](C[C@@H]2CCOC2)CC1	-4.16364
C=C[C@@](C)(Cl)[C@@H](Cl)/C=C/[C@@](C)(Cl)CBr	-4.16363
C[C@@H](NC(=O)c1ccoc1Cl)c1ccc(F)c2ccccc12	-4.16363
C[C@@H]1CN(S(=O)(=O)N2CCN(C(=O)NOCC(F)F)CC2)C[C@@H](C)O1	-4.16363
COc1cc(C)ccc1OCC(=O)N1CCC[C@H]1c1ncc2c(n1)CC[N@H+](C)C2	-4.16362
COCC[C@H](C)SCc1coc(-c2ccc(Cl)cc2)n1	-4.16362
C[C@@H]1CC[C@H](C)[N@@H+]1CCN1CCN(C(=S)NCCNS(C)(=O)=O)CC1	-4.16362
Cc1cc(-c2cn(CCO)nc2[C@@H]2CCCCN2C(=O)Cc2cccnc2)on1	-4.16361
C[C@@H](CO)NS(=O)(=O)CCCS(=O)(=O)[N-]c1nc2cccnc2n1C	-4.16361
O=C(Nc1cccc(Cl)c1)Nc1nnc(-c2ccc(F)cc2)s1	-4.1636
CNS(=O)(=O)[C@H]1CCCN(C(=O)c2cccc([C@]3(C)NC(=O)[N-]C3=O)c2)C1	-4.1636
CC(C)N(C)C(=O)[C@H](C)N1C[C@H](O)[C@H](NC(=O)c2ccc(-c3nnn[n-]3)[nH]2)C1	-4.16359
CS(=O)(=O)N1CCN(CCC(=O)N2CCN(c3ncccn3)CC2)CC1	-4.16357
CCN(CC)C(=O)CN1CCN(C(=O)C(=O)N[C@H]2CCn3cc[nH+]c3C2)CC1	-4.16357
[H]/N=C1/OC(=O)CCc2c(C)c(C=O)cc(N)c21	-4.16356
COc1ccc(OCC(=O)Nc2ccc(-c3nc4ccccc4o3)cc2)cc1	-4.16356
C[C@H](NC(=O)C(C)(C)C)C(=O)N1CCN(S(=O)(=O)N2CCOCC2)CC1	-4.16354
CC[C@@H](C)[C@@H]1CCCCN1C(=O)c1csc2ccccc12	-4.16354
CC1=C[C@@H]2C[C@]3(O)OC(=O)C=C3C(C)(C)[C@@H]2C[C@@H]1O	-4.16352
Cc1cc(N2CCC[C@H](NC(=O)C(=O)N[C@H](C)[C@@H]3C[N@@H+](C)CCO3)C2)n(C)n1	-4.16351
CCOCC[N@H+]1CCN(c2nnc(C(=O)NC(C)C)n2C[C@]2(C)CN(C)C2=O)C[C@H]1CC	-4.1635
O=C(CC[N@@H+]1CCCN(Cc2ccc(F)cc2)CC1)Nc1c(Cl)cccc1Cl	-4.16349
C[C@@H](C1CC1)N(C)C(=O)Nc1cccc(OCc2ccc(Cl)cc2)c1	-4.16349
CC(C)=CCC/C(C)=C/[C@@H]1CC(C)=C[C@]2(C=C(C=O)[C@H]3CC(=O)C(C)=C[C@H]3O2)O1	-4.16346
Cc1ccc(CO[C@@H]2CCCN(C(=O)Nc3ccc(C)cc3)C2)cc1	-4.16346
CSc1cccc(NC(=O)[C@]23CCC(=O)N2c2ccccc2C(=O)N3)c1	-4.16345
O[C@@H](c1ccccc1)c1c[nH]cc1-c1ccc(Br)cc1	-4.16345
C[C@@H]([NH2+]CC(=O)Nc1ccc(N2CCCC2)cc1)c1ccc(-c2ccccc2)cc1	-4.16345
CC(C)[C@H](C(=O)N1CCN(CCS(N)(=O)=O)CC1)N1C[C@@H](C)O[C@H](C)C1	-4.16344
C[C@H](CC(=O)Nc1nc(-c2cccc(F)c2)cs1)C(=O)c1ccccc1	-4.16344
COCCN1CCN(C(=O)c2cc(-c3nnn[n-]3)c(SC)nc2O)CC1=O	-4.16343
O=C(C[C@@H]1CCc2ccccc21)Nc1ccc(Sc2nncs2)cc1	-4.16342
Cc1cc(NC(=O)Cn2c(C)nc3ccc(O)cc3c2=O)n([C@@H]2CCS(=O)(=O)C2)n1	-4.16341
C[C@@H]1COCC[N@H+]1CCNC(=O)[C@H](CC(N)=O)NC(=O)c1ccccc1F	-4.16339
CS(=O)(=O)N1CC(C[NH+]2CCN(c3ccc(S(N)(=O)=O)cc3)CC2)C1	-4.16339
Cn1c(=O)c(=O)n(C)c2cc(S(=O)(=O)N3CCN(c4ccc(F)cc4)CC3)ccc21	-4.16336
C[C@@H](CNC(=O)Cn1cc(Br)c(=O)[n-]c1=O)N1CC[NH+](C)CC1	-4.16336
C[C@@H]1CCC[C@H](CNc2cccc(NC(=O)c3ccoc3)c2)C1	-4.16335
CCOC(=O)c1cc(CC)sc1NC(=O)c1cc(Cl)sc1Cl	-4.16332
CC(C)[C@H]1CN(C)CCN1C(=O)C(=O)N[C@H]1CCN(c2cnn(C)c2)C1=O	-4.16331
Cn1cc(S(N)(=O)=O)cc1C(=O)C(=O)OCC(=O)NCc1cccs1	-4.16331
Cc1csc(C2([NH2+][C@H]3CC[C@@H](C(F)(F)F)CC3)CCC2)n1	-4.1633
CCC1(C(=O)N[C@@H](C)c2ccc(-c3ccccc3OC)cc2)CC1	-4.1633
Cc1cccc(C)c1[C@H](C)N[C@H](C)c1nc2c(s1)CCCC2	-4.16326
COc1ccc([C@@H]([NH2+]Cc2csc(C3CC3)n2)c2ccccc2)cc1	-4.16324
CNC(=O)CN1CCCN(C(=O)[C@H]2CCCN2C(=O)c2ccc([N+](=O)[O-])c(C)c2)CC1	-4.16323
CC1(C)CC(CNC(=O)c2c[nH]cc2-c2ccc(Cl)s2)C1	-4.16322
Cc1cccc(N(Cc2ccccc2Cl)S(=O)(=O)c2ccccc2)c1	-4.1632
Cc1ccc(/C=C/C(=O)CCc2c(Cl)cccc2Cl)cc1	-4.16319
Cc1cc(C(=O)N2CCN([C@H]3CCS(=O)(=O)C3)CC2)c2c(=O)[n-]n(C)c2n1	-4.16317
CCN(CC)C(=O)C[N@@H+]1CCCN(C(=O)NC[C@H]2CC[C@@H](C(N)=O)O2)CC1	-4.16316
N#CCOc1ccccc1/C=C1\SC(Nc2cccc3ccccc23)=NC1=O	-4.16316
Cc1c(-c2csc(Nc3ccc(Cl)cc3)n2)sc2ncnn12	-4.16315
CCSc1cccc(C(=O)N(C)[C@@H]2CC[C@@H](SCC)C2)c1	-4.16315
CCOC(=O)[C@@H]1CN(c2ncccn2)C[C@@H]2CN(C(=O)c3ccnc(F)c3)CCN2C1	-4.16315
C[NH2+]CCCN(C)C(=O)c1cc(Cl)ccn1	-4.16314
Cc1cc(C(=O)Nc2cnn(CC(C)C)c2C(C)C)sc1C	-4.16314
CCOC(=O)N1CSC[C@@H]1C(=O)N1CCS(=O)(=O)[C@@H]2COCC[C@@H]21	-4.16314
COc1ccc(COC(=O)[C@@H]2COc3ccccc3C2)cc1Br	-4.16312
O=C(Cc1sc(-c2ccccc2)nc1-c1ccccc1)Nc1ccccc1	-4.16312
C[C@H](O)C[NH+]1CCN(C(=O)Nc2cccc(C(=O)N(C)CC(N)=O)c2)CC1	-4.16311
Cc1nc(S(=O)(=O)N2CC3(C2)CS(=O)(=O)C3)c(Br)n1C	-4.1631
CS(=O)(=O)Cc1n[nH]c(CNC(=O)c2cc(=O)c3cc(Br)ccc3[nH]2)n1	-4.1631
Cc1ccc(C)c(S(=O)(=O)Nc2ccc3oc4c(c3c2)C[C@@H](C(C)(C)C)CC4)c1	-4.16306
COc1ccc([C@@](O)(c2ccccc2)[C@H](C[NH+]2CCCC2)c2ccccc2)cc1	-4.16305
Cc1ccc2c(C(=O)Nc3ccccc3)cc(NC(=O)C3CCC3)cc2n1	-4.16304
Cc1ccc(C(=O)Nc2ccccc2SC[C@H](C)C#N)c(C)c1	-4.16303
O=C(CSCc1csc(Br)c1)NC1CCCCCC1	-4.16303
Cc1ccc(I)c(NC(=O)c2cnc3ccccn3c2=O)c1	-4.16302
O=C(OCc1cccc(Br)n1)c1ccc(N2CCOCC2)nn1	-4.16301
CN(C)C(=O)[C@@H]1CC[C@H](C(=O)N2C[C@H]3CCN(C(=O)c4nc[n-]n4)C[C@H]32)O1	-4.16301
C/C(=C\C(=O)OCCCCCCCC(=O)N[C@@H]1CCCNC1=O)C[C@@H]1OC[C@H](C/C=C/[C@@H](C)[C@H](C)O)[C@@H](O)[C@H]1O	-4.163
COCCCCCN1CCc2sccc2[C@H]1c1cccs1	-4.16297
CC(C)OCc1cccc(NC(=O)N2CCC[C@@H]2c2ccc(F)cc2F)c1	-4.16294
CCN(C(=O)c1nc2ccccc2cc1Cl)C1CCCCC1	-4.16293
C[C@@H](NC(=O)[O-])[C@@H]1CCCC[N@@H+]1CC(=O)N1CC[NH+](CC(=O)N(C)C)CC1	-4.16292
CCO[C@@H]1CN(C(=O)[C@@]23COC[C@@H]2C3)C[C@H]1CNC(=O)C1CC[NH+]([O-])CC1	-4.16292
O=C(c1ccc(C(F)(F)F)cc1)N1CCC(c2c[nH]c3ccccc23)CC1	-4.16291
CCc1cccc(C)c1NC(=O)N(C)C[C@@H]1CCCO[C@@H]1c1ccccc1	-4.1629
C[C@H](C(=O)N1CCC(CNc2ccnc(-c3nnn[n-]3)n2)CC1)n1cncn1	-4.1629
CC(=O)N1CCC[C@@H]1C(=O)N1C[C@@H]2C[C@H]1CN2c1nccnc1-c1nnn[n-]1	-4.16287
COC1=C(N)C[C@@](O)(CO)C=C1N[C@@H](CO)C(=O)[O-]	-4.16286
CC(C)(C)C(=O)Nc1sc2c(c1-c1nc3ccccc3[nH]1)CCCC2	-4.16285
C=CC[C@H](CC)NC(=O)Nc1cccc(CCC(F)(F)F)c1	-4.16285
CS(=O)(=O)N1CCN(CCNCc2ncc(C3OCCO3)s2)CC1	-4.16285
COc1ccccc1-n1c(C)cn2c3c(=O)n(CCN4CCOCC4)c(=O)n(C)c3nc12	-4.16284
NS(=O)(=O)c1ccc(N2CCN(C(=O)N[C@@H]3CCC[N@@H+]4CCSC[C@H]34)CC2)cc1	-4.16282
COc1ccc(NC(=O)c2cc(C3CC[NH+](Cc4cccc(F)c4)CC3)no2)cc1	-4.1628
O=C(c1ccc2c(c1)[C@@H]1C=CC[C@H]1[C@@H](c1ccc([N+](=O)[O-])cc1)N2)N1CCCCCC1	-4.1628
O=C(N[C@H]1CC(=O)N(CCN2CCOCC2)C1)c1cnnn1Cc1ccccc1	-4.1628
Cc1ccc(NC(=O)Nc2ccccc2)cc1NC(=O)c1c(C)coc1C	-4.16278
CC[C@H](c1ccc(F)cc1F)[S@](=O)Cc1cc(C)ccc1C	-4.16277
C[C@H](CN(C)C(=O)c1cc(-c2nnn[n-]2)c[nH]1)NC(=O)CC1OCCCO1	-4.16276
O=C(CN1Cc2c(cnn2-c2ccccc2)C1=O)NC[C@]1(CO)COCC[NH2+]1	-4.16275
O=C(Nc1cccc(C2OCCCO2)c1)c1sc2ccccc2c1Cl	-4.16274
CCSc1nnc(-c2ccc(OC)cc2)n1[C@@H]1CCCC[C@H]1C	-4.16273
CC(C)n1ccc2c(NC(=O)Cn3ccc4ccccc43)cccc21	-4.16273
CCCCCCCCSC1=NC2(CCCCC2)[C@H]2CCCC[C@H]2O1	-4.16271
C[C@H]1CC(=O)N[C@@H](C(=O)N2CC[C@H]3C[N@H+](CCN4C(=O)CCC4=O)C[C@H]32)C1	-4.16271
N[C@H]1CSSC[C@@H](C(=O)N/C=C/c2c[nH]c3cc(Br)c(Br)cc23)NC1=O	-4.16269
COCCn1cc(CC(=O)NC[C@H]2CCC[N@H+]3CCCC[C@H]23)c2ccccc21	-4.16268
CCc1onc(C)c1[C@@H]1CCC[N@@H+]1Cc1cc(Br)ccc1F	-4.16268
CCOc1ccc(/C=C2\C=C(c3ccccc3)N(c3cccc(Cl)c3C)C2=O)cc1	-4.16267
C[C@H](NC(=O)N[C@H]1CCCc2occc21)c1ccc(OC(F)(F)F)cc1	-4.16265
C[C@H](S[C@H]1CCCc2ccccc21)C(=O)N1CCCCCC1	-4.16263
CS(=O)(=O)NCCCNS(=O)(=O)c1cc2c(cc1F)NC(=O)CC2	-4.16262
Cn1c(=O)c2c(ncn2CC[N@H+]2CCCC[C@H]2CN2CCOCC2)n(C)c1=O	-4.16261
CN(Cc1cccnc1)C(=O)c1cn2c(nc1=O)CC1(CCN(S(C)(=O)=O)CC1)C2	-4.16261
[H]/N=c1\sc(C)c2ccc(C(C)(C)C#C)c(C)n12	-4.16259
Cn1cc(C[NH+]2CCC(C(=O)NC3CCCCCC3)CC2)c2cc(Cl)ccc21	-4.16259
O=c1oc2ccc3ccccc3c2cc1-c1nnc(-c2ccccc2)o1	-4.16258
NC(=O)c1ccc(S(=O)(=O)N2CCC[C@H](C(=O)N3CC[NH2+]CC3)C2)cc1	-4.16257
CC1=NN(c2cccc(Cl)c2)C(=O)/C1=C\c1c(C)nn(-c2ccc(C)cc2C)c1[O-]	-4.16256
Cc1ccc(Nc2cc(N3CCCC[C@H]3C)c3noc4c3c2C(=O)c2ccccc2-4)cc1	-4.16255
O=S1(=O)C[C@H](NS(=O)(=O)CCC[C@H]2CCOC2)[C@H](N2CCOCC2)C1	-4.16254
CC[N@H+]1CC[C@@H]1CNC(=O)C(=O)NCC[C@](O)(c1nccn1C)C(F)(F)F	-4.16253
C=C(C)[C@@H](O)Cc1cc(C(=O)Nc2c([O-])c3ccc(O)c(C)c3oc2=O)ccc1O	-4.16251
COc1ccc(S(=O)(=O)N2CCC[C@@H](C(=O)NCCN3CCOCC3)C2)cc1OC	-4.16251
C[C@@H](NCc1cc(-c2ccccc2)cn2nnnc12)c1cccnc1	-4.1625
CC[C@H]([NH2+][C@@H](C)c1nc2ccccc2n1C)c1ccc(C)cc1	-4.16249
Cc1nc2cc(-c3ccco3)nn2c(N2C[C@@H](C)O[C@H](C)C2)c1C	-4.16248
C=C(Cl)CSC1=N/C(=C\c2ccccc2)C(=O)N1c1ccc(F)cc1	-4.16247
Cc1cc(F)ccc1-c1ccc(C[N@@H+](C)[C@@H](C)c2cccnc2)o1	-4.16246
C[C@@H]1CN(C(=O)c2ccc(Cl)c(Cl)c2)c2ccccc21	-4.16246
C=C[C@]1(C)CC[C@H]2[C@H](O/C(=C/C=O)[C@@H]2C)[C@H]1C(=C)C	-4.16244
Cc1ccc(C)c(-c2[nH]ncc2C[N@@H+]2CCC[C@@](CO)(Cc3ccc(F)cc3)C2)c1	-4.16244
Cc1cccc(Cl)c1NC(=O)N1CCC[C@]2(CC=CCC2)C1	-4.16244
CO[C@@H]1[C@H](N(C)C#N)C[C@H]2O[C@]1(C)n1c3ccccc3c3c4c(c5c6ccccc6n2c5c31)C(=O)NC4	-4.16243
CC(=O)OC[C@]1(C)CCC[C@]2(C)[C@@H]3C[C@H](OC(C)=O)[C@]4(C)[C@@H]5C(=CC[C@H]4[C@]3(C)CC[C@H]12)CO[C@H]5O	-4.16243
C[C@@H]1[C@H](C(=O)N2CC[C@@H]3CCN(C(=O)Cn4ncn(C)c4=O)C[C@@H]32)CC[N@H+]1C	-4.16243
CS(=O)(=O)c1nc(C(=O)N[C@H](C[n+]2cc[nH]c2)C(=O)[O-])c2ccccn12	-4.16243
CCOC(=O)c1cnn2c([O-])cc(C[N@@H+]3CCC[C@H](S(N)(=O)=O)C3)nc12	-4.16241
CC[C@@H](CNS(C)(=O)=O)NC(=O)N1CC[C@@H](n2cc(C(=O)OC)nn2)C1	-4.16241
CC(C)(C)OC(=O)N1CCC[C@H](Nc2ccc(C(F)(F)F)cc2)C1	-4.16239
Cc1csc([C@H](C)C[NH2+][C@H]2C[C@H](C)c3c(C)cccc32)n1	-4.16239
Cc1nc(C(=O)N[C@@H]2C[C@@H](N3CCOCC3)C2(C)C)nn1-c1nnc(C(F)(F)F)[n-]1	-4.16239
COc1ccc(OCC(=O)N2CC3(CCCC3)c3cc4c(cc3[C@H]2C)OCCO4)cc1	-4.16235
C[C@@H](NC(=O)N(C)[C@@H](C)c1cccs1)c1ccc(Cl)cc1	-4.16235
Cc1ncc(-c2ccccc2)cc1NC(=O)c1ccc2nccc(C)c2c1	-4.16235
CC(C)NC(=S)N1CC2(COCC(=O)N2CCCN2CC[NH+](C)CC2)C1	-4.16234
Cc1nn(C(C)C)c(C)c1CC(=O)N1CCCC[C@@H]1c1ccc(Cl)cc1	-4.16233
COc1ccc(S(=O)(=O)N2CCC3(CC2)CNC(=O)c2ccccc2O3)cc1	-4.16231
C[C@H]1C(=O)[C@]2(C=O)CCCn3cncc3[C@H]1C2	-4.16228
Cn1cc(S(=O)(=O)N2CCC(NC(=O)N3CC[C@H]4C[N@H+](C)C[C@H]43)CC2)cn1	-4.16228
Cn1ccn2c(CCNC(=O)N3CC[C@@H]4CS(=O)(=O)C[C@H]4C3)nnc2c1=O	-4.16228
Cc1nc2n(n1)CCN(C(=O)Cn1cncn1)C2	-4.16227
c1cc(-c2nc([C@H]3CCCCS3)no2)ccc1SC1CC1	-4.16223
CNc1cc(C2CCN(C(=O)CCc3ccc(OC)cc3)CC2)nc(-c2cccnc2)n1	-4.16222
COc1ccc(O)c([C@H](C)NS(=O)(=O)N2CCN(S(C)(=O)=O)CC2)c1	-4.16222
CCN(CC)c1ccc(/C=C2/SC(=O)N(Cc3ccc(F)cc3Cl)C2=O)cc1	-4.1622
CC[C@H](NCc1ccc(C)cc1)c1nc(C(F)(F)F)cs1	-4.1622
CC[C@@H](NC(=O)N1C[C@@H]2C[C@H]3C[C@@H](C2)C[C@@H]1C3)C(=O)N1CCOCC1	-4.16219
CC(C)N(CCCNC(=O)CN1CC[C@@H](C)S(=O)(=O)CC1)S(C)(=O)=O	-4.16218
COCCCS(=O)(=O)N1CCN(C(=O)CNC(=O)Cc2ccccc2)CC1	-4.16218
c1cc(-c2ccc(CO[C@@H]3CCCc4c[nH]nc43)cc2)cs1	-4.16215
Cc1cccc(CC(=O)N(C)c2ccc(Br)cn2)c1	-4.16214
COc1cc(NCC(C)(C)CCC#N)cc(OC)c1C(C)C	-4.16214
CC(=O)c1c(CC(=O)[O-])cc(O)c(C)c1[O-]	-4.16213
O=C(Nc1ccccc1)Nc1cc(C(F)(F)F)ccc1Cl	-4.16213
O=C(Nc1ccccc1)c1sc(-c2ccccc2)nc1-c1ccccc1	-4.16213
CNS(=O)(=O)CCNC(=O)N1CCC[C@@H]([N@@H+](C)Cc2noc(C)n2)CC1	-4.16212
FC(F)(c1cnc(Cl)nc1)N1CCC2(CCCc3ccccc32)CC1	-4.16211
CN(c1cccnn1)S(=O)(=O)CCCS(=O)(=O)N1CCC[C@]1(C)CO	-4.1621
Cc1ccc(CNC(=O)CCc2cn(Cc3ccc(C)cc3)c3ccccc23)cc1	-4.16209
COc1ccc(C2=NN(c3ccccc3)C(=O)/C2=C\c2ccc(N(C)C)cc2)cc1	-4.16209
CC(C)c1nc(C[NH2+]C[C@H](O)CNC(=O)c2ccc(-c3nnn[n-]3)[nH]2)no1	-4.16209
CC(=O)N1CCN(C(=O)CCNC(=O)N2CC[C@H]3[C@@H]2CCC[N@H+]3CCO)CC1	-4.16207
O=c1oc2c(Sc3ccccc3)cc(O)c(Sc3ccccc3)c2s1	-4.16206
Cc1ccc(-c2cccnc2)cc1NC(=O)N(C)[C@H]1CC[C@@H](C)C1	-4.16206
C[C@@H](NS(C)(=O)=O)c1nnc(N2CC[NH+](CC3CC3)CC2)n1CC[C@@H]1CCOC1	-4.16206
CC[NH+](CC)CCCNC(=O)Cn1c(-c2cccs2)cc2cc(Cl)ccc21	-4.16205
Cc1c(Cl)cccc1NC(=O)Cc1csc(-c2cccc(F)c2)n1	-4.16205
CCc1c(C)sc2nc(C(C)C)n3c(=O)n(CCN(C)C)nc3c12	-4.16204
Cn1cc(C(=O)N2CCC(CNS(C)(=O)=O)CC2)c(=O)c2cnn(C)c21	-4.16204
Cc1cc(Br)cc(NCc2csc(-c3ccccn3)n2)c1	-4.16202
O=C([O-])CCCCC[C@H](O)[C@@H]1CCC2=C(CC[C@H](O)C2=O)O1	-4.16201
COc1c(CO[C@]2(C)C[C@@H]3O[C@@]34C(C)(C)[C@@H](Cl)CC[C@]4(C)[C@H]2C(=O)[O-])c([O-])c(C=O)c2c1C(=O)O[C@@H]2OC	-4.16199
COc1cc(N2CCCC2)c(OC)cc1C[N@H+]1CCc2c(nc(-c3cccnc3)[n-]c2=O)C1	-4.16197
C[C@@H](C1CC1)N(C(=O)C(=O)NCCNS(=O)(=O)Cc1ccon1)C1CC1	-4.16196
COc1cc([C@H](C)Nc2cccc(-c3nccs3)c2)cc(OC)c1OC	-4.16196
C[C@H]1CCc2c(sc3nc([C@@H](C)Sc4ccccc4F)[nH]c(=O)c23)C1	-4.16194
Cc1cccc(-n2c(C)cc(/C=N\c3cc(C)ccc3C)c2C)c1	-4.16194
Cc1cccc(-c2ccc(CC3(C(=O)N(C)C)CCN(C(=O)c4cccnc4)CC3)cc2)c1	-4.16193
Cc1ccncc1[C@@H](C)[NH2+][C@@H](c1ccccc1F)C1CCCC1	-4.16193
CC(=O)c1cn(CC(=O)NCc2ccc(C(=O)N3CCNC(=O)C3)cc2)nn1	-4.16192
Cn1nccc1C(=O)N1CCN(C(=O)c2ccccn2)[C@@H]2CS(=O)(=O)C[C@@H]21	-4.1619
O=C1C[C@@H](C(=O)N2CCC[C@H](c3n[nH]c(=O)o3)C2)CN1CCN1CCOCC1	-4.1619
CCCOc1ccccc1NC(=O)Nc1ccc2cc[nH]c2c1	-4.16186
Cc1cc(CSCCC(C)(C)C#N)c(C)s1	-4.16186
CC(C)(C)Nc1c([C@H]2CCCN(C(=O)c3cscn3)C2)[nH+]c2ccccn12	-4.16185
Cc1ccc(NS(=O)(=O)c2cc(C(=O)N3[C@H](C)CCC[C@H]3C)ccc2C)cc1	-4.16184
C[C@]1(CNC(=O)[C@@H]2C[C@H]3CC[C@@H]2O3)CN(C(=O)Cn2cn[nH]c2=O)CCO1	-4.16184
COc1ccc2c(CCNC(=O)/C=C/c3ccccc3OC)c[nH]c2c1	-4.16183
CC(C)(C)c1ccc(C[NH2+]Cc2ccc3ccccc3n2)s1	-4.16181
CC(C)Cn1cc(C(=O)NCCc2c[nH]c3ccccc23)c2ccccc2c1=O	-4.1618
CCOC(=O)CN(C)C(=O)COC(=O)[C@H](C)S(=O)(=O)C1CCOCC1	-4.16179
O=C([N-]c1nnc(-c2ccc(Cl)cc2)o1)c1ccc(I)cc1F	-4.16178
CCOC(=O)[C@@H]1CCCN1C(=O)C1CCN(C(=O)c2ccccc2)CC1	-4.16178
COCC[N@@H+]1CC[C@@H](NC(=O)N2C[C@H](C(=O)OC)C3(C2)CN(C(=O)OC(C)(C)C)C3)C1	-4.16178
Cc1ccnc(-n2cccc2C[N@H+](CCCn2ccnc2)Cc2ccc(C)o2)c1	-4.16177
CC(=O)c1c(C)nc(-c2ccc(Cl)cc2)nc1NC(=O)c1ccccc1	-4.16177
C[C@@H]1Cc2ccccc2CN1C(=O)Nc1cccc2ccsc12	-4.16177
CCCCCCCCCCCCCCCCCCCC[C@@H](O)C(=O)N[C@@H](CO)[C@H](O)[C@H](O)CCCCCCCCCCCC	-4.16176
CCN(CC#N)S(=O)(=O)CCCS(=O)(=O)N1C[C@@H]2C[N@@H+](C)C[C@@H]2C1	-4.16176
Cc1occc1C(=O)N1CCC[C@@H]1c1ccc(C(C)(C)C)cc1	-4.16176
CCC[N@H+](CC(=O)[O-])[C@@H](C(=O)NC1CC1)c1ccccc1	-4.16175
CCc1ncc(C(=O)Nc2ccccc2-c2nc3ccccc3s2)s1	-4.16175
Cc1noc([C@H]2CN(C(=O)N[C@@H]3CCCN(S(C)(=O)=O)C3)CCN2C)n1	-4.16175
COc1cc(SC)ccc1NCc1cccc(C(F)F)c1	-4.16175
C[C@@H](C(=O)N1CCC(Nc2cc[nH+]cc2)CC1)c1cn(C)c2ccccc12	-4.16173
O=C(COc1ccc2c(-c3ccccc3)cc(=O)oc2c1)Nc1ccc(Cl)c(C(F)(F)F)c1	-4.16173
Cn1ccc(N2CCC[C@@H](NC(=O)C(=O)NCc3nnc4ccccn34)C2=O)n1	-4.16173
COc1ccc(F)c(C[NH2+][C@@H](C)c2sc(-c3ccc(F)cc3)nc2C)c1	-4.16172
O=C(Nc1ccc(F)c(F)c1Br)[C@H]1CC(=O)N(c2ccccc2)C1	-4.1617
CCC1(CC)Oc2ccc(NC(=O)c3sccc3C)cc2O1	-4.16169
CC(C)[C@@H]1CC(=O)Oc2c(O)c(O)c3c(=O)cc(-c4ccccc4)oc3c21	-4.16167
CN(CC(C)(C)C[NH+]1CCOCC1)C(=O)C(=O)Nc1cccc(C(N)=O)n1	-4.16167
CSCc1ccc(CNCc2cnc(C3CCC3)s2)cc1	-4.16166
O=C(Nc1ccccc1)N1CCC[C@@H](C[NH+]2CCC(Cc3ccc(F)cc3)CC2)C1	-4.16164
COC(=O)[C@@H]1CSCCN1C(=O)CCN1CCN(C(=O)[C@H]2CCCO2)CC1	-4.16164
CC(=O)N(C)CC(=O)NC[C@@H]1[C@H]2CN(C(=O)c3c[nH]c(-c4nnn[n-]4)c3)C[C@@H]12	-4.16164
O=C(Nc1ccc(F)c(Br)c1F)C1CCCCC1	-4.16163
Cc1ccccc1S(=O)(=O)Nc1ccccc1Oc1ccccc1	-4.16163
CN(c1nccnc1-c1nnn[n-]1)C1CCN(C(=O)[C@@H]2CCNC(=O)C2)CC1	-4.16161
CCCN(C(=O)NCCc1nnc2c(=O)n(C)ccn12)[C@@H]1CCS(=O)(=O)C1	-4.16161
CCOc1cc(C)ccc1OCC(=O)N1CCO[C@@H](c2nc(-c3ccccc3C)no2)C1	-4.1616
O=C(OCCCc1ccccn1)c1ccc(B(O)O)c(F)c1	-4.16158
C[C@@H](NC(=O)[C@H]1CCC[N@H+](Cc2ccccc2Cl)C1)c1ccc2c(c1)CCCC2	-4.16158
CCSCc1cccc(N[C@@H](C)c2ccsc2)c1	-4.16157
COc1cc(/C=C2/SC(=S)N([C@H](C)c3ccccc3)C2=O)ccc1OC(C)C	-4.16155
Cc1csc(CN[C@H](CC(C)(C)C)c2ccc(F)cc2)n1	-4.16155
Cc1ccc(C)c(NCC(=O)Nc2ccccc2C(C)(C)C)c1	-4.16154
Cc1ccccc1N1C[C@H](C(=O)Nc2ncc(-c3ccc(F)cc3)n2C)CC1=O	-4.16153
O=C(NCCn1nc(-c2nccs2)cc1-c1cccs1)c1ccccc1F	-4.16153
CC[NH+](CC)[C@@H](CNC(=S)Nc1ccc(C)cc1C)c1ccccc1	-4.16152
c1ccc(Oc2cccc(CN3CC[N@@H+]4CCC[C@@H]4[C@@H]3C3CCCCC3)c2)cc1	-4.16151
CCS(=O)(=O)N1CCN(C(=O)c2ccc([N-]S(C)(=O)=O)nc2)[C@H](C)C1	-4.16151
Cn1cc(CCC(=O)Nc2ccncc2)c2ccccc21	-4.1615
Cc1ccccc1C(=O)Nc1cccc(-c2nnc(-c3ccccc3C)o2)c1	-4.1615
CC[C@]1(C)C[C@H]1C(=O)N1CC=C(c2c[nH]c3cc(C)ccc23)CC1	-4.16149
CN1CCN(C(=O)C(=O)N2CCN3CCOC[C@H]3C2)C[C@H]1Cc1ccccc1	-4.16149
O=C([N-]c1nnc(Cc2ccccc2)s1)c1sc2ccccc2c1Cl	-4.16146
CS(=O)(=O)N1CCC[C@@H](NC(=O)C(=O)Nc2ccccc2-n2cncn2)C1	-4.16146
Cc1cc(C(=O)N2CCC[C@H]2c2cc3nc(C(C)C)cc(C(F)(F)F)n3n2)on1	-4.16145
C[C@@H]1C[C@@H](C)CN(C(=O)C[NH+]2CCN(C(=O)CN3CCNCC3=O)CC2)C1	-4.16144
CO[C@@]1(C(=O)Nc2ccc(C[C@@H]3NC(=O)[N-]C3=O)cc2)CCS(=O)(=O)C1	-4.16144
CSc1ccc(CS[C@@H](C)C(=O)NC[C@@H](C)c2ccccc2)cc1	-4.16142
CN(C)C(=O)CNC(=O)[C@H]1CCn2nccc2CN1C(=O)c1nccs1	-4.16142
CCc1cccc(C)c1NC(=O)Cc1coc2cc(F)ccc12	-4.16138
CCOc1ccc([C@@H](C)/N=N/c2nc(-c3ccc(Cl)cc3)cs2)cc1	-4.16137
CC[C@@H](Nc1cccc(C2CCOCC2)c1)c1ccc(C#N)cc1	-4.16136
COc1ccccc1NC(=O)[C@H]1CC1(c1ccc(C)cc1)c1ccc(C)cc1	-4.16135
C=C(C)CSc1nc(SC)nc2sc3c(c12)C[C@](C)(CC)OC3	-4.16131
CCN1C[C@@H](C)N(C(=O)C(=O)N[C@@H]2CCC(=O)N[C@H]2c2cnn(C)c2)C[C@H]1C	-4.16131
FC(F)c1cccc(C[NH+](Cc2ccco2)Cc2ccco2)c1	-4.1613
CN(C[C@@H]1CCN(C(=O)CN2CC(=O)NC2=O)C1)C(=O)[C@@H]1C[C@H]2CC[C@@H]1O2	-4.1613
Cc1nc(Cn2cc(C(=O)N[C@@H]3CCCC[C@H]3NS(C)(=O)=O)nn2)no1	-4.16129
CCOC(=O)CC1(S(=O)(=O)N2CCN(C(=O)C(=O)OCC)CC2)CC1	-4.16129
Cc1cnc2ccccc2c1/C=C/c1ccc(N(C)C)cc1	-4.16127
C[C@H](CN(C)C(=O)c1cc(-c2nnn[n-]2)c[nH]1)NC(=O)[C@H](C)S(C)(=O)=O	-4.16127
Cc1ccc(C2CC[NH+]([C@@H](C)c3cc(F)ccc3F)CC2)cn1	-4.16124
CCc1ccc(C(=O)N2CCCC(=O)C2)cc1	-4.16123
CC[C@H](C)Oc1cccc(N[C@H](C)c2ccc3c(c2)COC3)c1	-4.16123
C[C@H](CCCC(F)(F)F)[NH2+]Cc1ccc2sccc2c1	-4.16123
Cn1cc(I)c(=O)n(C[C@@H]2CCCS(=O)(=O)C2)c1=O	-4.16121
COc1ccc(NC(=O)C(=O)N2CCSC[C@@H]2CO)cc1OCC(N)=O	-4.16121
COc1cccc(/C=c2\c(=O)n(Cc3ccccc3)c3nc4c(c(=O)n(C)c(=O)n4C)n23)c1	-4.1612
Cn1cc([C@@H]2CN(C(=O)NCCC[N@@H+]3CCC[C@H](C(N)=O)C3)C[C@H]2CO)cn1	-4.1612
CO[C@@H](c1ccc(F)cc1)c1noc(/C=C/C2CCCCC2)n1	-4.1612
Cn1c(C(=O)N2CCO[C@@H](CNc3ccc(-c4nnn[n-]4)nn3)C2)c[nH]c1=O	-4.1612
Cc1nc(C)c(C(=O)NCCc2csc(-c3cccnc3)n2)s1	-4.16119
CCCCCCCCCCCCCCC[n+]1ccn(C)c1	-4.16119
Cc1[nH]c2ccc(Cl)cc2c1C(=O)N(C)[C@H](C)c1ccco1	-4.16119
O=C(NC(C1CC1)C1CC1)N1CCc2sccc2[C@H]1c1cccs1	-4.16119
O=C(NC1(c2cccc(F)c2)CCCC1)c1cccc(-n2cnnc2)c1	-4.16117
Cc1cccc(C(=O)C[C@@H](c2ccccc2)C2(Cl)C(=O)c3ccccc3C2=O)c1	-4.16116
C[C@@H]1CN(C(=O)NCCc2nnc3c(=O)n(C)ccn23)C[C@@]2(CCO[C@@H]2C)O1	-4.16116
Cc1cnc(-c2nc3c(c(=O)[nH]2)CN(Cc2cccc(Cl)c2Cl)CC3)cn1	-4.16115
CC(C)CCC[C@H](C)N1CC(=O)C(c2nc(-c3ccccc3)cs2)=C1N	-4.16115
CCSc1ccccc1[C@H](C)[NH2+][C@H](C)c1ccc(OC)cc1	-4.16115
Cc1ccc([C@H](C)[C@@H](C)O)oc1=O	-4.16114
C[C@@H](C(=O)Nc1ccccc1Cc1ccccc1)c1cccs1	-4.16113
CCc1c(O)c(OC)cc2oc(-c3ccc(OC(F)(F)F)cc3)cc(=O)c12	-4.16112
CCC[N@@H+](Cc1c(C)nn(-c2ccccc2)c1Oc1ccccc1)C[C@@H](C)O	-4.16111
CCNS(=O)(=O)c1cccc(C(=O)NC[C@@]23COCCN2C(=O)OC3)c1	-4.16111
O=C(CCC(=O)N1CCN(c2ccccn2)CC1)NCC(=O)N1CCOCC1	-4.1611
O=C(c1cc2ccccc2[nH]1)N1CCCC2(CCCCCC2)C1	-4.16109
CNS(=O)(=O)[C@H]1CCCN(S(=O)(=O)c2cccc(-c3nnn[n-]3)c2)C1	-4.16109
COc1cc(OC)c(OC)cc1C[N@@H+]1CCCCC[C@H]1c1sccc1C	-4.16108
COC(=O)Cn1cc(S(=O)(=O)N[C@H]2CCCO[C@@H]2c2cnn(C)c2)cn1	-4.16108
C[C@]1(c2ccccc2)C[C@H]([NH2+][C@H]2CCC[C@@H](c3cccnc3)C2)C1	-4.16107
CC[C@@H](C(=O)N1CC2(CCC2)c2c(F)cccc21)c1ccccc1	-4.16107
COc1ccc([C@@H]2C[C@H](C(=O)Nc3cccc([C@@H](C)O)c3)N(C)S(=O)(=O)N2)cc1OC	-4.16106
CCc1cc(C(F)(F)F)c2c([C@@H]3CCC[N@H+](Cc4cnc(NC)nc4)C3)noc2n1	-4.16106
Cc1nn(C)cc1CC(=O)N1C[C@@H]2C[C@H]1CN2c1cncc(-c2nnn[n-]2)n1	-4.16106
Cc1noc(C)c1COc1cccc(C(=O)N2CC[C@@H]3CCCC[C@H]3C2)c1	-4.16105
C[N@@H+]1CCc2nc(C3CCN(C(=O)Cc4ccccc4F)CC3)ncc2C1	-4.16104
Cc1cc(C)n(Cc2nnc(N3CCC[C@H](C(N)=O)C3)n2CCCCN2CCOCC2)n1	-4.16104
Cc1cc(C[N@H+]2[C@@H]3CC[C@H]2c2cnc(N4CCOCC4)nc2C3)oc1C	-4.16103
Clc1ccc2c(Cl)c(Cl)c(Cl)nc2c1	-4.16102
C[C@@H](C(=O)NC1CC1)[N@@H+]1CC[C@](O)(CNC(=O)c2ccc(-c3nnn[n-]3)[nH]2)C1	-4.16102
Cc1ccc(-c2cncc(C(=O)N(C)[C@H]3CCC[C@H](C)C3)c2)cc1	-4.16098
C[C@H](C(=O)N(C)C[C@H](O)CN(C)c1ccc(-c2nnn[n-]2)cn1)n1cncn1	-4.16098
Cc1ccc([C@@H](C)N(C)C(=O)c2cc3ccccc3nc2C)cc1	-4.16096
CS(=O)(=O)N1CCN(CC(=O)NCc2ccnc(-n3cccn3)c2)CC1	-4.16096
C[C@@H](NS(=O)(=O)CCCS(=O)(=O)N1CCN(C)CC1)C(C)(F)F	-4.16095
NS(=O)(=O)N1CCN(S(=O)(=O)c2cc3c(cc2Cl)CCC3=O)CC1	-4.16094
Cc1ccc(-n2nnnc2SCC(=O)N2CCN([C@H]3CCS(=O)(=O)C3)CC2)cc1	-4.16093
CC(C)(C)OC(=O)NC1(CO)CCN(S(=O)(=O)N2CCOCC2)CC1	-4.16092
CS(C)(=O)=NS(=O)(=O)CCNC(=O)N1CCC[C@@H](C2OCCO2)C1	-4.16092
Cc1ccc(C(=O)NCc2cc(Cl)ccc2F)cn1	-4.16091
C[C@H]1CCCCN1C(=O)c1cccc(-c2nc3ccccc3o2)c1	-4.16091
COc1cc2c(cc1O)C=C1[C@](C)(CC[C@H]3C(C)(C)CCC[C@]13C)O2	-4.16088
C=C(C)[C@@H]1CC[C@@]2(C)CC[C@@H](Br)[C@H](C)[C@@]2(O)C1	-4.16088
Cc1ccc2oc(C(=O)N[C@H]3CCSc4ccccc43)cc2c1	-4.16084
CN(C)c1nc(Oc2ccc(C(C)(C)C)cc2)cc(C(F)(F)F)n1	-4.16081
Cc1cc2c(c3c1OCC3)[C@@H]1COC(=O)[C@H]2C1	-4.16078
C[C@H]1C(=O)[C@]23[C@H](O)C[C@H]4C(C)(C)C(=O)CC[C@]4(C)[C@@H]2CC[C@H]1[C@H]3O	-4.16078
COC(=O)/C(=C/C[C@H]1C(=O)CC[C@@H]2C(C)(C)[C@H](O)CC[C@@]21C)[C@H]1CO1	-4.16078
CN(C)S(=O)(=O)c1ccccc1NC(=O)C(=O)N1CCC[C@H](CC(N)=O)C1	-4.16078
CO[C@@H]1CN(C(=O)C(=O)Nc2cccc(-n3nnnc3SC)c2)C[C@H]1O	-4.16077
Cc1[nH]c2ccc(C[NH2+]Cc3cc(Cl)ccc3F)cc2c1C	-4.16077
CC(=O)N1CCN(C(=O)COCC(=O)N2CCN(C(C)=O)C[C@@H]2C)[C@@H](C)C1	-4.16074
COc1ccc(CNc2nc(-c3ccccc3)nc3ccccc23)cc1OC	-4.16073
COc1cc(C[N@H+]2CCC[C@@H]2c2cccc(F)c2)ccc1OC(C)C	-4.16072
CC(C)c1[nH]ccc1C(=O)Nc1ccc2c(c1)Cc1ccccc1-2	-4.16072
COc1cc(COC(=O)c2cc(Br)ncc2F)ccc1F	-4.1607
O=C(c1ccccc1)c1cc(Cl)ccc1Nc1ccc([N+](=O)[O-])cc1	-4.1607
CS(=O)(=O)NC[C@H]1CCC[C@H]1NC(=O)CN1C(=O)NC2(CCCC2)C1=O	-4.16068
COc1cc(C(=O)N2CC(CCO)(NC(=O)[C@@H]3C[C@@H]4O[C@H]3[C@H]3C[C@H]34)C2)ncn1	-4.16067
C[C@H]1O[C@H](Oc2cc(/C=N/O)[nH+]c(-c3ccccn3)c2[O-])[C@H](O)[C@@H](O)[C@@H]1O	-4.16066
O=C(c1ccccc1Cl)N1CCC(c2c[nH]c3ccccc23)CC1	-4.16066
Cc1noc(C)c1[C@H](C)CC(=O)NCC(C)(C)C1CCCCC1	-4.16066
c1ccc(C[NH+]2C[C@]34COC[C@]3(COC4)C2)cc1	-4.16065
Cn1c(=O)c2c(ncn2CCOC(=O)c2nccn3c(Br)cnc23)n(C)c1=O	-4.16065
CC(=O)c1ccc(-c2ccc(/C=C3\SC(=S)N(c4cccc(F)c4)C3=O)o2)cc1	-4.16064
C[C@@H]1c2csnc2C(=O)N[C@H]2CCC[C@@H]1[NH2+]C2	-4.16063
C[C@H]1CC[C@H](c2noc([C@H]3CC[C@@H](c4ccccc4)CC3)n2)O1	-4.16063
Cc1nc([C@H](C)[NH2+][C@H](CC2CCC2)c2ccccc2)cs1	-4.1606
Cc1ccccc1[C@H]1C[C@H](C)[N@@H+](Cc2oc(C(C)C)nc2C)C1	-4.1606
c1cncc(-c2ccc3c([C@@H]4CCC[N@@H+]4Cc4ccsc4)ncn3c2)c1	-4.16058
CC1(C)CN(C(=O)Cc2c[nH]c3cccc(Cl)c23)[C@H]1c1cccs1	-4.16054
CCCOc1ccccc1NC(=O)[C@@H](C)c1ccc(C(=O)C(C)C)cc1	-4.16053
CN1CCN(C(=O)c2ccc(CNC(=O)CNC(=O)c3ccc(F)cc3)cc2)CC1	-4.16051
CCCCCCC[C@H](C)CCCC(=O)C1=C([O-])[C@@H](C)N(C)C1=O	-4.16051
COc1ccc(C)cc1N[C@H](C)c1nnc(-c2ccc(C)cc2)o1	-4.16051
Cc1c(/C=C/c2nc3ccccc3c(=O)n2C)c2ccccc2n1Cc1ccccc1	-4.1605
O=C(Nc1cccc(-c2cccc(Cl)c2)c1)C1CC[NH+](C[C@@H]2CCOC2)CC1	-4.16048
O=[N+]([O-])c1ccc(N2CCCCC2)cc1Sc1cccc2cccnc12	-4.16047
C[C@]1(C(=O)N2CCC(c3nc4cc(Cl)ccc4s3)CC2)C[C@H]2C[C@H]2C1	-4.16047
CCOCc1nnc(N2CC[NH+]([C@H](C)C(=O)NC3CC3)CC2)n1CC[N@@H+]1CC=CCC1	-4.16045
Cc1ccsc1CNC(=O)N[C@@H](C)c1cccc2ccccc12	-4.16044
O=c1ccc(-c2cccs2)nn1CC1(O)CC[NH+](Cc2ccc(F)c(F)c2)CC1	-4.16043
CCN1C(=O)CO[C@H](C(=O)NC2CCN(Cc3cccnc3)CC2)[C@H]1c1[nH+]ccn1C	-4.16043
CC(C)CN1CCO[C@@H](Cn2c(C(=O)N3CCCC3)nnc2N2CC[C@@H](C(N)=O)C2)C1	-4.16043
CN(C)C(=O)NCC[N@@H+](C)CCC(=O)NCCc1ccc(S(N)(=O)=O)cc1	-4.16043
C[S@](=O)C1(CNC(=O)c2ccc(S(=O)(=O)N3CCOCC3)o2)CC1	-4.16042
CC(C)(C)OC(=O)N1CCN(CC(=O)N2CCC(S(N)(=O)=O)CC2)CC1	-4.16042
CSC1(CNC(=O)N2CCn3c(nn(CC(=O)N(C)C)c3=O)C2)CCC1	-4.1604
CC[C@@H](N[C@H](C)c1cccc(CC(C)C)c1)c1nnc2n1CCCCC2	-4.1604
Cc1ccc([C@@H](NCC(=O)Nc2ccc(N3CCCC3)cc2)c2cccs2)cc1	-4.16038
CCn1cc([N-]S(=O)(=O)CCCS(=O)(=O)N2CCC[C@H]2CO)cn1	-4.16038
CC1=CCC[C@@H](C)[C@@]1(C)CCc1ccoc1	-4.16036
CCN(CC(=O)N[C@@H]1CCS(=O)(=O)C1)S(=O)(=O)N1CCCCCC1	-4.16035
CC(C)c1cc(C(=O)N2CCS[C@H](c3ccccc3)C2)nn1C(C)(C)C	-4.16035
CCc1cccc(NC(=O)c2ncoc2-c2cccc(Cl)c2)c1	-4.16034
CC[C@H](C)NC(=O)CN1CC[NH+](Cc2ccc(C(F)(F)F)cc2)CC1	-4.16029
Cc1ccc(S(=O)(=O)N2CCC(c3ncc4c(n3)CC[NH2+]C4)CC2)cc1F	-4.16029
O=C(CN1CCCc2ccccc21)N1c2ccccc2Sc2ccccc21	-4.16029
O=C(Nc1ccc2[nH]ccc2c1)c1ccc2c(ccn2Cc2ccccc2)c1	-4.16027
CCOC(=O)[C@@H]1CN(C(=O)NCc2nnc(CS(C)(=O)=O)[nH]2)C[C@H]1C(F)(F)F	-4.16027
CC1=CCC2C(=O)CC[C@@]1(C)[C@@H](C)S2(=O)=O	-4.16026
Cc1cnc(C(=O)N2CCC(c3nc(C)cc(-c4nccs4)n3)CC2)cn1	-4.16024
Cc1nocc1CNC(=O)N1CCN(S(=O)(=O)N2CCN(C)CC2)CC1	-4.16024
CNS(=O)(=O)N1CCC(C(=O)N[C@@H](c2nccn2C)c2[nH+]ccn2C)CC1	-4.16023
COc1ccc(NC(=O)NCc2cc(C)n(-c3cccc(Cl)c3)c2C)cc1OC	-4.16022
C=C[C@H](C)NC(=O)Nc1c(C(C)C)cccc1C(C)C	-4.16022
O=C([N-]C(=S)Nc1ccc(Cl)cc1)c1ccc(-c2ccccc2)cc1	-4.1602
CC[C@H](C)Oc1ccc(NC(=O)N[C@H]2CCc3ccccc32)cc1	-4.1602
CCOc1ccc(C)cc1-c1cncc2ccccc12	-4.16018
Cc1cc(N2CC[C@H](NC(=O)[C@@](C)(O)Cn3c(C)cccc3=O)C2=O)n(C)n1	-4.16018
Cc1nccn1Cc1ccccc1C(=O)N1CCN(C)C[C@H]1c1ccccc1	-4.16016
CN(C[C@@H]1CC=CCC1)C(=O)C(=O)N1CC(S(=O)(=O)N2CC[NH2+]CC2)C1	-4.16015
COc1ccc([C@@H](NC(=O)C(=O)N2CCO[C@H](CO)C2)c2[nH+]ccn2C)cc1	-4.16015
O=C(NCCNS(=O)(=O)c1ccc(Cl)s1)N1C[C@@H](O)C[C@@H]1CO	-4.16014
O=C(N[C@@H](c1ccsc1)c1cccs1)c1cccc(Cl)c1	-4.16014
O=C(OCc1ccc(N2CCOCC2)nc1)c1cccc(I)c1F	-4.16011
Cn1cc(I)c(CNS(=O)(=O)CCCN2CC[NH+](C)CC2)n1	-4.16011
Cc1cccc([C@H](C)[NH2+]Cc2c(C)nn(-c3ccccc3)c2C)c1	-4.16009
CC[C@@H](Nc1ccc(C(C)C)cc1)c1ccsc1	-4.16009
Nc1ccc2cc([N+](=O)[O-])cc(S(=O)(=O)[O-])c2c1	-4.16008
Cc1cc(C)cc([C@@H]2CCN(C(=O)c3ccoc3C(C)C)C2)c1	-4.16004
CC(=O)c1cc(C(=O)N2CCC[C@@H]2c2ccc(Cl)c(Cl)c2)cs1	-4.16002
CO[C@@]1(Cc2ccc(O)cc2)CC=C(O)C1=O	-4.16001
CC(C)(C)OC(=O)N1C[C@@H](F)C[C@H]1C(=O)N1CC[NH+](CC2CC2)CC1	-4.16
CC(=O)NC1(c2ccc(F)cc2)CC[NH+](C[C@@H](O)c2ccc3c(c2)CCC3)CC1	-4.15999
Cc1ccc([C@H](C)[NH2+][C@@H](C)[C@@H]2OCCc3sccc32)cc1C	-4.15999
NC(=O)COCCNC(=O)Cn1nc(Br)c(Br)n1	-4.15999
CCOC(=O)[C@@H]1CCCN(S(=O)(=O)N2CCO[C@@H](CNC(C)=O)C2)C1	-4.15998
CCCCC[C@@H](C/C=C/CCC(=O)[O-])OC	-4.15997
CC[C@@H](C)[C@@H]1CN(CCNS(C)(=O)=O)CC[N@@H+]1CCNS(C)(=O)=O	-4.15997
CSCc1cccc(N[C@H](C)c2ccc3ccccc3[nH+]2)c1	-4.15997
O=C(Nc1cccc2ccccc12)[C@@H]1C[C@@H]1c1cc(Cl)cc(Cl)c1	-4.15995
CN1CC[C@H](C(=O)N2CC[C@@H](CNc3ccc(-c4nnn[n-]4)nn3)C2)CC1=O	-4.15995
Cc1nn(CCC(=O)N2CCc3nc([C@@H]4CCC[NH2+]4)ncc3C2)c(C)c1C	-4.15994
C=C1C(=O)O[C@H]2C[C@](C)(O)[C@H]3CC[C@@](C)(OC(C)=O)[C@@H]3C[C@H]12	-4.15993
O=C(Nc1ccc(Cl)c(Cl)c1)Nc1nnc(C2CCCCC2)s1	-4.15993
Cc1cc(F)cc(NC(=O)c2scnc2C2CCCC2)c1	-4.15991
COC(=O)C(F)(F)CNS(=O)(=O)c1cc2c(cc1Br)NC(=O)CO2	-4.15991
CN(CCNC(=O)N1CC(NS(C)(=O)=O)C1)S(=O)(=O)c1cccs1	-4.15989
C[NH+](C)CCN(C(=O)Cc1csc(-c2ccccc2F)n1)C1CCCCC1	-4.15987
Cc1nc(S[C@H](C)C(=O)Nc2ccccc2Cl)n(C2CCCCC2)c1C	-4.15986
CCOc1ccc(-c2cccc(N3CCOCC3)c2)cc1	-4.15985
CS(C)(=O)=NS(=O)(=O)c1cccc(C(=O)N2CCN(Cc3nc[nH]n3)CC2)c1	-4.15984
COc1cnc(SCc2ccc(Cl)c(Cl)c2)nc1Cl	-4.15983
c1ccc(-c2nc(/N=N/c3cccc4ccccc34)[nH]c2-c2ccccc2)cc1	-4.15983
C[C@@H](Nc1ccc(NC(=O)CC2(C)CC2)cc1)c1ccccc1	-4.15983
CNS(=O)(=O)c1cc(NC(=O)COC(=O)[C@H]2CCC(=O)NC2)ccc1C	-4.15982
CCC[N@@H+]1CCCC[C@@H]1c1cccnc1Oc1ccccc1	-4.15982
Cc1ccnc(-n2cccc2CN(Cc2ccccc2)Cc2ccncc2)c1	-4.1598
CCSc1cccc(F)c1NC(=O)NCc1cscc1C	-4.1598
C[C@H]([NH2+]Cc1ccc(C[S@@](C)=O)cc1)c1ccc(-c2cccs2)cc1	-4.1598
COCc1nc2n(n1)C[C@@H](NC(=O)N1CCO[C@@]3(CCS(=O)(=O)C3)C1)CC2	-4.15979
C[C@@H](CNC(=O)N1CCC[C@H]1CC(C)(C)C)Cc1cccs1	-4.15978
CC(=O)N1CC[C@@](C)(C(=O)NC[C@H](C)CNc2ccnc(-c3nnn[n-]3)n2)C1	-4.15978
O=C(C1CCCC1)N1CCC(c2nc3c(c(=O)[nH]2)CN(C(=O)C2CCOCC2)CC3)CC1	-4.15977
NS(=O)(=O)c1ccc(NC(=O)Cc2csc(NC(=O)c3ccc(=O)[nH]c3)n2)cc1	-4.15976
CN(CC(=O)NC(=O)N[C@H]1CCS(=O)(=O)C1)Cc1cccc(C(N)=O)c1	-4.15974
CCOC(=O)c1ccc(Cn2c3ccc(F)cc3c3nc4ccccc4nc32)o1	-4.15973
COc1ccc([C@@H]2C3=C([O-])C[C@@H](C)C=C3Nc3ccccc3N2C(C)=O)cc1	-4.15973
Cc1nsc(N2CCCN(C(=O)C(=O)N[C@@H](C)[C@@H]3C[N@@H+](C)CCO3)CC2)n1	-4.15973
Cc1nnc([S-])n1CCNC(=O)c1cc2c(=O)n(C)c(=O)n(C)c2s1	-4.15972
C[C@@H](NC(=O)Nc1ccn(CC(=O)N2CCOCC2)n1)c1n[nH]c(=O)n1C	-4.15972
O=C(Nc1ccc(C[NH+]2CCCCC2)cc1)Nc1cccc(F)c1	-4.15969
Cc1ccc(C[C@@H](C)N(C)C(=O)Cc2nc(-c3ccsc3)oc2C)cc1	-4.15969
CC(C)=C[C@H]1C[C@H](C)[C@]2(CC[C@]3(C)C[C@@H]4C(C)=CC(=O)[C@H]4/C(C(=O)[O-])=C\C[C@H]32)O1	-4.15968
Cc1coc(-c2cccc(NC(=O)N3C[C@@H]4C[C@H]5C[C@@H](C4)C[C@@H]3C5)c2)n1	-4.15966
C[C@H](CS(C)(=O)=O)C(=O)N1CCN(c2nccnc2-c2nnn[n-]2)C[C@@H]1C	-4.15966
C=CCCCCCCCCCC[C@]1(O)C(SCCNC(N)=[NH2+])=CC2=[N+](CCCCNC(N)=[NH2+])CCCN21	-4.15965
CS(=O)(=O)c1ccc(S(=O)(=O)N2CC[C@@H]3COC(=O)N[C@H]3C2)cn1	-4.15965
O=C(C[C@H](c1ccccc1)[N@H+]1CCc2ccccc2C1)c1ccc(Br)cc1	-4.15963
CS(=O)(=O)N1CCCC[C@H]1CNC(=O)c1ccc(S(N)(=O)=O)cc1	-4.15963
O=C(COc1coc(C[N@@H+]2CCc3ccccc3C2)cc1=O)NCCc1ccccc1	-4.15961
COC(=O)CCCNC(=O)c1[nH]cc(Br)c1Br	-4.15961
CC(C)C[N@H+]1CCO[C@@H](Cn2c(C(=O)Nc3ccccn3)nnc2N2CCNC(=O)C2)C1	-4.1596
CSc1ccccc1CN(C)C(=O)c1ccc(C(F)F)cc1	-4.15959
C[C@@H]1CN(C)C[C@H](C(=O)N2C[C@@H](O)[C@H](NC(=O)C3(c4ccccn4)CC3)C2)O1	-4.15958
O=C(Cn1nc2n(c1=O)c1cc(Cl)ccc1c1[n+]2CCN1)N1CCCC1	-4.15956
C/C(=C\Cc1c(O)cc(O)c2c1C[C@@H](C)OC2=O)CC/C=C(\C)CC[C@@H](O)C(C)(C)O	-4.15956
CN(CC1CC[NH+](CCc2cccc(C(F)(F)F)c2)CC1)C(=O)[C@H]1CC12CCCC2	-4.15956
CCNC(=O)[C@@]1(Cc2ccccc2-c2ccc(C)cc2)CCCN(C(=O)C2CC2)C1	-4.15955
C[NH+]1CCN(C(=O)CCNC(=O)CCN2C(=O)[C@H]3CCCC[C@@H]3C2=O)CC1	-4.15952
CO[C@@H]1CS(=O)(=O)[C@H]2CN(C(=O)c3coc(CS(C)(=O)=O)n3)C[C@@H]12	-4.15951
Cc1cc(C)n(CC(=O)N[C@@H]2CN(C(=O)[C@H]3CC[C@@H](C(N)=O)C3)C[C@H]2O)n1	-4.15948
CNC(=O)N[C@H]1CCN(C(=O)NC2CCN(CCS(C)(=O)=O)CC2)C1	-4.15948
CC(C)(C)OC(=O)N1CCO[C@](C)(C(=O)N[C@H]2CCC[N@H+](CCN3CCOCC3)C2)C1	-4.15943
Cc1c(C(F)(F)F)nn(C)c1NC(=O)C(=O)N[C@H]1CCC(=O)N(C)C1=O	-4.15942
Cc1sc(/N=N/Cc2ccccc2)nc1-c1ccccc1	-4.15941
COCCOc1ncccc1CNC(=O)C(=O)N1C[C@H](CO)OC(C)(C)C1	-4.15941
CCOCCN1CCN(C(=O)c2cnc3c(c2C)c(=O)n(C)c(=O)n3C)CC1	-4.15941
C[C@@H]1CCN(C(=O)c2c[nH]cc2-c2ccc(Cl)s2)C[C@H]1C	-4.15941
COCC[N@H+](C)CCN1C[C@@H](NS(=O)(=O)c2cc(C(F)(F)F)ccc2[O-])CC1=O	-4.15941
CC[C@H](Nc1ccc(C(F)(F)F)c(OC)c1)c1ccncc1	-4.1594
C[C@H]1CC(=O)NCCN1S(=O)(=O)c1ccccc1S(=O)(=O)N(C)C	-4.15939
O=C(CC1CCCC1)Nc1cccc(COCc2ccco2)c1	-4.15938
CSc1ccccc1[C@H](C)NC(=O)c1cc(C)c(C)s1	-4.15938
O=C(Cc1ccc(F)cc1)N1CC[C@@H](c2nc3c(c(=O)[nH]2)CC[N@H+](C2CCCCC2)C3)C1	-4.15937
CC(C)(C)c1ccc(/N=C\c2cn(CC(=O)N3CCOCC3)c3ccccc23)cc1	-4.15935
COc1ccc(C(=O)Nc2ccc(Br)c(F)c2C#N)c(Cl)c1	-4.15934
COC(=O)c1c(Oc2c(O)cc(C)cc2C(OC)OC)ccc([C@H](CC(C)C)OC(C)=O)c1OC	-4.15933
CCC[C@@H](NCc1nc([C@@H](C)OCC)no1)c1ccc(Cl)c(Cl)c1	-4.15933
CCc1cc(C)cc(CC)c1NC(=O)N1CC(C)(C)[C@H]1c1cccnc1	-4.15932
C[C@H](NS(C)(=O)=O)c1n[nH+]c(N2CC[NH+](C3CCC3)CC2)n1C[C@@H]1CCCOC1	-4.15932
COc1cc(Br)c(CC(=O)[N-]c2nnnn2C)cc1OC	-4.15931
O=[N+]([O-])c1cc(O)c([O-])c([N+](=O)[O-])c1	-4.15931
C[N@H+](Cc1ccccc1)Cc1c([O-])ccc2c1OC(=Cc1cccc([N+](=O)[O-])c1)C2=O	-4.15931
O=C(NCc1cccnc1N1CCOCC1)C(=O)N1CCC[C@H](n2ccnn2)C1	-4.1593
Cc1nc(CC(=O)N2CC[C@H]3[C@@H]2CCN3S(=O)(=O)c2cn(C)cn2)no1	-4.15929
C[C@]12CC[C@H](O[C@@H]3CCCCO3)CC1=CC[C@@H]1[C@@H]2CC[C@]2(C)C(=O)CC[C@@H]12	-4.15927
Cc1ccc(NC(=O)Nc2cccc(-c3cc4cc(F)ccc4[nH]3)c2)cc1	-4.15927
COc1ccc(C(=O)CNC(=O)CCCn2cnc3ccccc3c2=O)cc1	-4.15925
C=C(C)C#Cc1c(O)ccc(OC)c1CO	-4.15924
C[C@H](CCCC(F)(F)F)Nc1cncc(-c2cccs2)n1	-4.15924
CC(C)C[C@@H]1C(=O)N[C@@H](Cc2c[nH]c3ccccc23)C(=O)N1C	-4.15923
Cn1c(=O)c2c(ncn2CCOC(=O)c2ccc(N)c([N+](=O)[O-])c2)n(C)c1=O	-4.15922
O=C(C(=O)N1CC[C@@H](C[NH+]2CCCC2)C1)N1CCC([N@@H+]2CC[C@H](O)C2)CC1	-4.15922
NC(=O)c1cccnc1N1CCN(C(=O)C(=O)N[C@@H]2CC[N@H+](C3CC3)C2)CC1	-4.15921
C[C@](O)(CNC(=O)N[C@H]1CCC[C@@H](S(C)(=O)=O)C1)C[NH+]1CCOCC1	-4.1592
Cc1c(C(=O)[N-]c2nnnn2C)cc(Br)cc1[N+](=O)[O-]	-4.15919
C[NH+](C)C1(CNC(=O)CCN2CCN(C(=O)[C@@H]3CCCO3)CC2)CCOCC1	-4.15919
Cc1cc(-n2cncn2)ccc1C(=O)N[C@H](C)C(=O)N1CCS(=O)(=O)CC1	-4.15918
O=C(CCCCCc1cccs1)Nc1cccc2cc[nH]c12	-4.15918
Cc1ccc2c(c1)[C@@H]([NH2+][C@H]1CCOc3c(C)cccc31)CCCO2	-4.15917
C[C@H](CS(C)(=O)=O)N(C)c1nnc(-c2cnn(C)c2)n1CCCC[NH+]1CCOCC1	-4.15917
C=C[C@@](C)(O)CC[C@@H]1C(=C)CC[C@H](Br)[C@@]1(C)CC[C@@H](O)C(=C)C	-4.15916
C=CCn1c(C)nnc1SCc1c(C)ccc2ccccc12	-4.15915
CN(Cc1cccc2ccccc12)C(=O)NCc1cc2ccccc2s1	-4.15915
Cc1nnsc1C(=O)OC[C@@H]1CCCN1C(=O)OC(C)(C)C	-4.15914
C[N@@H+]1CCC[C@@H]1C(=O)N1CCN(C(=O)C(=O)N2CC[C@@H]([C@@H]3CCOC3)C2)CC1	-4.15913
CC(C)[N@H+](Cc1ccccc1)C[C@@H]1CCCCN1C(=O)[C@H](C)[NH3+]	-4.1591
Cc1c(Cl)ccc2sc(NC(=O)CSc3ccccc3)nc12	-4.1591
c1ccc(-c2csc3ncnc(SC[C@H]4CCCO4)c23)cc1	-4.15909
O=C1CC[C@H]2[C@H](CCN2C(F)(F)c2cc(Cl)cnc2Cl)N1c1ccccc1	-4.15909
Cc1ccc2c(c1)C(C)(C)[C@@]1(/C=C/c3ccccc3)NC(=O)CCN21	-4.15907
O=C(c1ccc(-c2ccccc2F)o1)N1CC[C@@H]2CCCC[C@@H]2C1	-4.15906
CC(C)n1cnc2cc(C(=O)Nc3ccnn3Cc3ccc4c(c3)OCO4)ccc21	-4.15905
O=C(Cn1cnc2ccccc21)Nc1ccc(C2CCCCC2)cc1	-4.15905
COc1cc(COC(=O)c2cc(C)n(C)n2)cc(OC)c1	-4.15904
Fc1ccc(-c2csc(/C=C/c3csc(-c4ccccn4)n3)n2)cc1	-4.15904
CCn1cc(CC(=O)N2C[C@@H]3C[C@H]2CN3c2cnc(-c3nnn[n-]3)cn2)cn1	-4.15904
C[C@@H](NC(=O)CS(=O)(=O)N(C)C)[C@@H](C)Nc1ccc(-c2nnn[n-]2)cn1	-4.15901
O=C(c1ccc2c(c1)OCO2)N1CCC(n2nnc3ccccc3c2=O)CC1	-4.159
Cc1ccc(-c2noc3ncnc(Nc4ccc(-c5ccno5)cc4)c23)cc1	-4.159
O=C1C(c2ccc(O)cc2)=C2C(=C(c3ccc(O)cc3)C(=O)N2CCc2ccc(O)c(Br)c2)c2c1[nH]c1c([O-])cccc21	-4.15899
C[C@@H](Nc1ccc2nc(C3CC3)sc2c1)c1nccs1	-4.15898
COC(=O)[C@@H](CNC(=O)c1cc(NS(C)(=O)=O)c(OC)c(OC)c1)[C@H]1CCOC1	-4.15898
CCOC(=O)c1[nH]cc(Br)c1Br	-4.15897
C[C@H](S[C@@H](C)CCc1ccccc1)c1nc(C(C)(C)C)no1	-4.15897
CCSc1ccc(Cl)cc1NC(=O)[C@@H](CC)SC	-4.15896
COc1cccc(CNC(=O)Nc2ccc3nc(C(C)C)sc3c2)c1	-4.15895
CNC(=O)CC1CCN(c2nnc(CN3CCCC3=O)n2CC[NH+]2CCSCC2)CC1	-4.15889
Cc1ccc(CNC(=O)[C@H](C)[NH+]2CCN(C(=O)C(C)C)CC2)cc1	-4.15888
CS(=O)(=O)N1CC[C@@H](CS(=O)(=O)N2CC(O)(c3ccc(F)cc3)C2)C1	-4.15887
Cc1cc(-c2cnc(C(C)(C)C)nc2[C@H]2CC[C@H](CNC(=O)c3cccnc3)CC2)on1	-4.15886
NC(=O)CN1CCN([C@H]2CC(=O)N(CCc3ccc(F)cc3)C2=O)CC1=O	-4.15884
C(=C/C1CCC1)\c1nc(Cc2csc(-c3ccccc3)n2)no1	-4.15884
COc1ccc(-c2cc(C(=O)OCc3cccc(N(C)C)c3)ccc2C)cc1	-4.15883
NC(=O)[C@H]1CC[C@@H](CNS(=O)(=O)c2c(F)cc(-c3nnn[n-]3)cc2F)O1	-4.15883
CCc1ncc([C@@H]2N[C@H](c3ccccn3)Cc3cc(OC)c(OC)cc32)cn1	-4.15882
CNc1ncccc1C[N@@H+]1CCCC[C@H]1c1ncc2c(n1)CCN(C(C)=O)C2	-4.1588
Cc1cc(NC(=O)[C@H]2Oc3c(c(=O)oc4ccccc34)[C@H]2c2ccc(O)cc2)no1	-4.15879
CCOc1ccnc(N2CCCN(C(=O)c3cnn(C[C@H](O)CO)c3)CC2)n1	-4.15879
C[C@@H](CC(=O)Nc1cccc(N2CCCC2)c1)n1cccn1	-4.15877
Cc1ccn2c(Nc3ccc4c(c3)OCO4)c(-c3ccc(C)o3)nc2c1	-4.15877
CS(=O)(=O)CC[C@@H]1NC(=O)N(CCOc2ccc(-c3nnn[n-]3)cc2)C1=O	-4.15877
CN(CC(=O)N1CC[NH+](CC2CC2)CC1)C(=O)OC(C)(C)C	-4.15875
O=C(Cc1cccs1)NCCn1ncc(-c2ccncc2)c1-c1ccccc1F	-4.15875
COc1coc(C(=O)N2CC[C@@H]3CN(C(=O)[C@H]4C[C@H]4C(N)=O)C[C@@H]3C2)cc1=O	-4.15871
COc1cc(O)c2c(c1O)C(=O)c1ccc(C)cc1C2=O	-4.1587
COc1c(C)ccc2c1C(=O)c1ccc(O)cc1C2=O	-4.1587
CCOc1cc(C(=O)N[C@H](C)c2ccc3ccccc3c2)ccc1OC	-4.1587
COC(=O)Nc1cccc(NCc2ccc(F)cc2Cl)c1C	-4.1587
C[C@@H](NC(=O)C(=O)N1CCN(c2ncc(F)cn2)CC1)[C@H]1CN(C)CCO1	-4.1587
CS(=O)(=O)c1cccnc1CNC(=O)NC[C@H]1CCCN1S(C)(=O)=O	-4.15869
CCOCc1nc(Cl)cc(N2CCN([C@@H]3CS(=O)(=O)C[C@@H]3O)CC2)n1	-4.15868
COc1ccccc1CC(=O)N1CCNC(=O)[C@H](Cc2ccccc2-c2cccs2)C1	-4.15867
C[C@@H]1OCCO[C@@H]1C(=O)N1C[C@H](O)[C@H](NC(=O)c2scnc2Cl)C1	-4.15867
CC(C)c1ccc2c(c1)[C@@H]([NH2+]Cc1cc(C#N)cs1)CC2	-4.15866
CCOc1ccc(F)c(-c2cnccc2OC)c1	-4.15865
CN(Cc1cccc(F)c1)C(=O)Nc1cccc(COC2CCCCC2)c1	-4.15864
CC(=O)N1CC(C(=O)N2CC[C@H](CCNc3cc[nH+]cc3-c3nnn[n-]3)C2)C1	-4.15864
Cc1ccc(-c2csc3nc(C[N@H+](C)C4CCCCC4)[nH]c(=O)c23)cc1	-4.15863
CC(=O)c1ccc(N2C(=O)/C(=C/c3ccc(Cl)cc3)N=C2c2ccccc2)cc1	-4.15861
Cc1nc(C)c(C[NH2+]CCCCc2ccc(Cl)s2)s1	-4.15861
Cc1ccccc1-c1csc2c(=O)n(Cc3ccc(F)cc3)cnc12	-4.1586
O=S(=O)(N1CCC2(CC1)OCCO2)N1CC[C@H]2[C@H]1CCC[N@@H+]2CCO	-4.15859
CCOC(=O)C[C@H](O)C(=O)N[C@@H](Cc1ccccc1)C(=O)N1CC[NH+](C)CC1	-4.15859
CCOC(=O)N1CCC(NC(=O)CN(C(C)=O)[C@@H](C)c2ccccc2)CC1	-4.15858
C[NH+]1CCN(CC(=O)N2CC[NH+](CC3CC3)CC2)CC1	-4.15855
O=C(CCCC(=O)N1CCc2ccccc21)N1CCC(n2nnc3cccnc32)CC1	-4.15855
CC1(C)CC(=O)C2=C(C1)c1c(ccc3ccccc13)N[C@@H]2c1ccccc1F	-4.15852
Cc1cccc(C[N@@H+]2CCCn3c4c(c5cc(C)ccc53)CCC[C@H]42)c1	-4.1585
Nc1ncnc2c1ncn2CCC(=O)Nc1ccc(N2CCNC(=O)C2)nc1	-4.1585
CN1C(=O)C/C(=[N+]2/CC[C@H](NC(=O)c3cnc4c(c3)NC(=O)CN4C)C2)NC1=O	-4.1585
COc1ccc(-c2nc(NC(=O)Cc3c(C)nc4nnc(C)n4c3[O-])sc2C)cc1	-4.15849
COC(=O)/C=C/C=C/C=C/[C@@H]1O[C@@](C)(C(=O)[O-])O[C@H]1C	-4.15849
C[C@H]1C[C@@H](NC(=O)CCC(=O)N2CCC(O)CC2)C(=O)N1c1cnn(C)c1	-4.15849
COCC[N@H+](C)CCCNC(=O)C(=O)N[C@H]1C[C@H](C)N(c2cnn(C)c2)C1=O	-4.15848
Nc1cc2ccccc2nc1C1CCN(C(=O)C[NH+]2CCCC2)CC1	-4.15847
CCC[NH2+]Cc1cc2c(cc1Cl)N(C(C)C)C(C)(C)C[C@H]2C	-4.15847
CCNS(=O)(=O)[C@@H]1CCN(C(=O)NCc2nc3c(c(=O)[nH]2)COCC3)C1	-4.15847
O=C(NCCc1csc(-c2cccnc2)n1)c1cnc2ccccc2c1	-4.15846
Cc1cn(CC(=O)Nc2nc(-c3cccc([N+](=O)[O-])c3)cs2)c2ccccc12	-4.15846
Cc1[nH]c2c(C)ccc(C)c2c1CC(=O)Nc1ccccc1Cn1cc[nH+]c1C	-4.15845
C[C@@H]1CN(C(=O)OC(C)(C)C)C[C@H]1NC(=O)N[C@@H]1CC[N@@H+](CCN2CCOCC2)C1	-4.15845
COc1cc(NC(=O)N2CC3(CCC3)[C@H]2c2ccccc2)ccc1Cl	-4.15843
C[C@H](CC[C@]1(C)C2=CCCC(C)(C)[C@H]2CC[C@@H]1C)CC(=O)OC[C@@H](O)CO	-4.15842
COc1cccc(F)c1[C@@H](C)Nc1nccc2ccc(F)cc12	-4.15842
Cc1cnc(C2CC[NH+](Cc3cc(Cl)cs3)CC2)s1	-4.15842
O=C(NCCCN1CCOC1=O)N[C@@H]1CCO[C@]2(CCS(=O)(=O)C2)C1	-4.15842
CC(C)Oc1ccccc1[C@@H](C)NC(=O)Cc1c[nH]c2ccc(F)cc12	-4.15841
OC[C@@]1(CCc2ccccc2)CCC[N@@H+](Cc2cn[nH]c2C2CCCCC2)C1	-4.1584
CCc1cnccc1[C@@H](C)NC(=O)Nc1cc(C(F)F)ccc1Cl	-4.1584
CC(C)(C)OC(=O)N1C[C@@H]2[C@H](CC(=O)NCC(N)=O)CS(=O)(=O)[C@H]2C1	-4.15839
CSc1ccsc1C(=O)Nc1cc(Cl)cc(Cl)c1	-4.15838
[NH3+]C[C@@H]1CC[N@@H+](CC(=O)N2CCN(S(=O)(=O)c3ccc(F)cc3)CC2)C1	-4.15838
NC(=O)CNC(=O)Nc1cccc(NC(=O)Cn2nc3ccccn3c2=O)c1	-4.15834
Cc1ccc(-c2c(-c3ccncc3)cnn2CCNC(=O)C2CCCC2)cn1	-4.15833
CCn1c(SC(=O)c2ccccc2Cl)nc2ccccc21	-4.15833
Cc1ncc(C(=O)NC23C[C@H]4C[C@@H](C2)C[C@@H](C3)C4)cn1	-4.15831
Cc1ccc(N=CCC(=O)[C@]2(C)CC[C@H](C)C2(C)C)cc1	-4.15831
CC(C)(C)O[C@H]1C[C@@H](CC(=O)N2CCCC[C@H]2c2ccc(Cl)cc2)C1	-4.15831
Nc1ccc(-c2[nH+]c3ccccc3n2C2CCCCC2)cc1	-4.15829
CC(C)Cc1cccc([C@H](C)N[C@H](c2ccc(F)cc2)c2nccn2C)c1	-4.15829
C[C@@H]1c2c[nH]c(N)c2C(C)(C)C1(C)C	-4.15827
CCCCCCCC[N+](C)(C)CCCCCCCC	-4.15826
Cc1ccc(/C=N/c2cccc(-c3nc4ccccc4o3)c2)s1	-4.15825
CC[C@@H]1CSC2=N[C@@H](c3ccccn3)[C@H](c3ccc(N4CCCC4)c(Cl)c3)N21	-4.15825
O=C(NC[C@H]1CS(=O)(=O)CCO1)C(=O)Nc1ccc(-n2cccn2)c(F)c1	-4.15823
CC(C)[C@H]1CC[C@H]([NH+]2CCC(n3cc(CNC(=O)CCCC[NH3+])c4ccccc43)CC2)CC1	-4.15822
CC[NH+](CC)Cc1ccc(NC(=O)c2sc3cc(Cl)ccc3c2Cl)cc1	-4.15822
CSc1cccc(N(C)C(=O)c2ccc3c(c2)CCC=C3)c1	-4.15821
CC(=O)O[C@](C)(CO)[C@@H](C)CC[C@@H](C)[C@H]1CC[C@H]2[C@@H]3C[C@@H](O)[C@@]4(O)C[C@@H](O)CC[C@H]4[C@H]3CC[C@]12C	-4.1582
Cc1cc(C(C)(C)C)cc(C)c1COC(=O)[C@H]1C[C@H]2CCC[C@@H](C1)C2=O	-4.1582
CC(C)[N@H+]1CCc2c(nc(C3CCN(C(=O)Cc4cc(F)ccc4F)CC3)[nH]c2=O)C1	-4.15819
COc1ccc(CNC(C)=O)cc1S(=O)(=O)N1CCN2C(=O)NC[C@@H]2C1	-4.15819
Cc1ccccc1-n1c(C)nnc1SCc1cccc2cccnc12	-4.15817
CNS(=O)(=O)CCNC(=O)NCC(=O)Nc1ccc(-n2cccn2)cc1	-4.15816
O=C(C(=O)N1C[C@@H](c2ccccc2)[C@](F)(CO)C1)N1CC[N@H+]2C[C@H](O)C[C@H]2C1	-4.15815
CC(C)CN1C(=S)SC(C)(C)[C@H]1N(O)C(=O)Nc1cccc(Cl)c1	-4.15813
O=c1[n-]c(-c2ccccn2)nc2c1CC[N@@H+](Cc1c(F)cccc1F)CC2	-4.15812
CCOc1cccc(/C=C\C(=O)Nc2nc3ccc(C)cc3s2)c1	-4.15812
Cc1noc(C(C)C)c1C(=O)NC1CCC2(CCCCC2)CC1	-4.15812
COc1ccc2c(c1)OC1(CCN(CC(=O)c3ccc(F)cc3)CC1)CC2=O	-4.15811
CCN(CCCNC(=O)N[C@@H]1CCN(c2cc(=O)[nH]cn2)C1)S(C)(=O)=O	-4.15811
CC(=O)OCCOC(=O)c1cccc(I)c1F	-4.1581
CC[C@H](C)c1ccc(NC(=O)[C@H](C)c2ccc([N+](=O)[O-])cc2)cc1	-4.15809
COc1ccc([N-]S(=O)(=O)CCCS(=O)(=O)N2CC[C@H](O)C2)nn1	-4.15809
Cc1ccc([C@H](CC(=O)N[C@@H](C)c2ccccc2)c2cn(C)c3ccccc23)cc1	-4.15808
Cc1nc(NC(=O)Cc2cc([N+](=O)[O-])ccc2F)nc(C)c1Br	-4.15808
CC[C@H]1CN(c2nnc(C3CC3)n2C[C@@H]2CCN(S(C)(=O)=O)C2)CCN1CCOC	-4.15808
O=C(N[C@@H]1CC[N@@H+](CCN2CCOCC2)C1)c1nscc1I	-4.15805
CCOc1cc(C)c(C[C@@H]2SC(=S)N(Cc3ccco3)C2=O)cc1C(C)C	-4.15804
CCOC(=O)[C@H]1CCCN1S(=O)(=O)N[C@H]1CCc2nc(COC)nn2C1	-4.15804
CSc1ncc(C(=O)N2[C@H]3CC[C@@H]2c2cc(Cl)cnc2C3)cn1	-4.15803
CC[C@@H](C(N)=O)N1CCO[C@]2(CCN(C(=O)c3cc(-c4nnn[n-]4)c[nH]3)C2)C1	-4.15803
CCOC(=O)C1([S@](C)=O)CCN(C(=O)NC[C@H]2CC[C@@H](C(N)=O)O2)CC1	-4.15803
O=S(=O)(c1cccc(Cl)c1)N1CCO[C@@H](c2nc(-c3ccncc3)no2)C1	-4.15802
Cc1cccc([C@@H]2CC(c3ccco3)=NN2C(=O)c2cccc(Cl)c2)c1	-4.15802
Cc1nc(S(=O)(=O)N2CCN(C(=O)c3cc([O-])cc(=O)[nH]3)CC2)cn1C	-4.15801
C[C@@H]1CN(C(=O)c2ccnc3ccccc23)CC[C@H]1[NH3+]	-4.158
CC(=O)c1cccc(CC(=O)[O-])c1O	-4.158
CN1CCN(C(=O)c2cc(NC(=O)C(=O)N3CCC[C@@H]3CO)ccn2)CC1	-4.158
COc1cc(N)c(C(=O)N2CCS(=O)(=O)C[C@@H]2C)cc1S(C)(=O)=O	-4.15799
COc1ccc(Cl)cc1NC(=O)Cn1c(=O)n(C)c2ncccc21	-4.15797
CC[C@@H]([NH2+][C@@H](C)c1cnn(C(C)C)c1C)c1cc(C)ccc1C	-4.15797
C[C@@H]1CN(C(C)(C)CNC(=O)C(=O)NCc2ccc(C(N)=O)nc2)C[C@@H](C)O1	-4.15796
Cc1ccc2nc(Nc3ccc(F)cc3)c(-c3noc(C(C)C)n3)cc2c1	-4.15795
C[C@H]([NH2+]Cc1cc(Cl)sc1Cl)c1ccncc1Cl	-4.15795
O=C(Nc1ccccc1OC[C@H]1CCCCO1)c1ccc(-c2ccccc2)[nH]c1=O	-4.15794
CSc1ncc(Cl)c(C(=O)[N-]c2ccnnc2)n1	-4.15793
C=C(C)[C@@H]1CC[C@@H](C)[C@@H](O)CC[C@H](C)CC(=O)C[C@@H](C)[C@H](O)C1	-4.15791
CCCN(C(=O)c1ccc(C(C)C)nc1)c1ccc(Cl)cc1	-4.15791
COc1ccccc1C1=NO[C@@](C)(C(=O)Nc2ccc3c(c2)OCC(=O)N3)C1	-4.1579
CC[NH+]1CCN(c2ccc(CNC(=O)[C@@H]3CCCN(C(=O)C4CC4)C3)cn2)CC1	-4.15789
COc1cncc(N2CCN(C(=O)[C@@H]3CCCN(S(N)(=O)=O)C3)CC2)c1	-4.15788
COc1cccc(NC(=O)c2ccc(C)c(S(=O)(=O)Nc3ccc(C)cc3C)c2)c1	-4.15787
Cc1nc(CN(C)C(=O)CN2CCNC(=O)C2)nc2c1CCC(=O)N2Cc1ccccc1	-4.15786
C[C@H]1CN(c2nccnc2-c2nnn[n-]2)CCN1S(=O)(=O)N(C)C1CC1	-4.15786
NS(=O)(=O)CC1CC[NH+](CC(=O)Nc2ccc(-c3nnn[n-]3)cc2)CC1	-4.15785
Cc1cccnc1N(C)S(=O)(=O)CCCS(=O)(=O)N[C@@H]1CC[C@H]1O	-4.15783
Cc1csc(SCC2CCN(C(=O)Nc3cccs3)CC2)n1	-4.15782
CC[C@@H](c1ccccc1)c1nnc(NC(=O)Nc2ccccc2)s1	-4.1578
Clc1scc(C[N@H+]2CCCC[C@H]2c2ncc[nH]2)c1Cl	-4.15778
COc1nc(C(=O)NC[C@H]2COCCN2c2cc[nH+]cc2-c2nnn[n-]2)co1	-4.15778
C[N@H+]1CC[C@H](C(=O)N2CCO[C@H](CNc3ncc(-c4nnn[n-]4)cc3F)C2)C1	-4.15778
CS(=O)(=O)Nc1ccc(O)c(C(=O)N[C@H]2CCCN(S(C)(=O)=O)C2)c1	-4.15777
Cc1nnnn1-c1cccc(NC(=O)C(=O)N2CCS(=O)(=O)C[C@H](C)C2)c1	-4.15777
O=C(Nc1ccccc1-c1cccs1)c1cnc2c(F)ccc(F)c2c1	-4.15777
CCC[C@H](CC)Sc1nn2cc(-c3cccnc3)nc2s1	-4.15776
O=C(NCCCN1CCCS1(=O)=O)C1=CC=CN2CCS(=O)(=O)N=C12	-4.15776
Cc1cc(C(=O)NC(C)(C)Cc2ccccc2)ccc1NS(=O)(=O)c1ccccc1	-4.15775
CCc1c(C)nc2cc(-c3ccoc3C)nn2c1NCCCn1ccnc1	-4.15773
CN1CCN(S(C)(=O)=O)C[C@H]1c1nnc2ccc(C(=O)NCCc3ccccc3)cn12	-4.15773
CCN(CCS(C)(=O)=O)c1nnc(C(=O)N2CCCC2)n1C[C@H]1CC[N@@H+](C2CC2)C1	-4.15773
CSCc1c(C(=O)N[C@@H](C)c2cc(C)sc2C)oc2ccccc12	-4.15772
CN1CC(=O)OB(c2cccc(C(=O)OCc3cnc(Cl)nc3)c2)OC(=O)C1	-4.1577
CC[C@@H](Sc1cc(-c2ccccc2)ncn1)C(=O)Nc1ccccc1	-4.1577
COc1cc(N2C[C@H](C(=O)NCCC3=CCCCC3)CC2=O)cc(OC)c1OC	-4.15769
CN(C)C(=O)[C@@H]1C[C@@H]1C(=O)N[C@@H]1CN(C(=O)c2ccn3ccccc23)C[C@@H]1O	-4.15769
O=C(OCc1cc(Cl)ccn1)c1cc(B(O)O)ccc1F	-4.15767
CC[C@@H]1c2ccsc2CCN1C(=O)c1nc(Cl)ccc1Cl	-4.15767
O=C(CCc1ccncc1)N1CCC(c2cc3[nH+]cccc3[nH]2)CC1	-4.15766
CC(=O)CCc1ccc(OCc2ccc(Br)s2)cc1	-4.15766
CC[N@H+](Cc1cccs1)Cc1ccccc1Br	-4.15766
C[C@H](O)[C@@H]1C=C([C@@H]([O-])[C@H](C)Cl)C(=O)O1	-4.15762
Cn1cc(N2CCC[C@H](NC(=O)CN3CCN(S(C)(=O)=O)CC3)C2)cn1	-4.15761
CCOc1cc(/C=C2\C(=O)N(c3ccccc3)N=C2C)cc(Cl)c1OCC	-4.15759
Cc1c(C(=O)NC2CC[NH+]([C@@H](C)c3ccncc3)CC2)oc2ccc(Cl)cc12	-4.15759
Cc1ccc(C(N)=O)cc1NC(=O)C(=O)N1CCN(C(C)(C)C(N)=O)CC1	-4.15756
COC(=O)C(=O)c1c[nH]c2cc(O)ccc12	-4.15755
COc1ccccc1C[N@H+](CCCn1ccnc1)Cc1cccc(Cl)c1Cl	-4.15753
O=C(N[C@@H]1CN(C(=O)[C@@H]2C[C@H]2c2ccsc2)C[C@H]1O)C1CS(=O)(=O)C1	-4.15752
O=C(CCc1ccc(Cl)s1)N1CCS[C@H](c2ccccc2)C1	-4.15751
C=CCn1c(=O)/c(=C/c2c[nH]c(C(=O)[O-])c2)s/c1=C(/C#N)C(=O)[N-]C1CC1	-4.15749
C[NH2+][C@H]1CC[C@]2(CC1)CN(C(=O)Cc1ccc(OC)cc1)Cc1ccccc1O2	-4.15747
CN(C(=O)COc1ccccc1)c1cncc(Cl)n1	-4.15746
C=CCC/C=C\C=C/CCCCCC[C@@H]1CC[C@@H]([C@@H]2CC[C@@H](CC(=O)[O-])OO2)O1	-4.15744
C#C/C=C\C[C@H](Cl)[C@@H]1C[C@@H](Br)[C@@H](/C=C\[C@@H](Br)CC)O1	-4.15742
CCOC(=O)C1CC[NH+](Cc2cc3oc(C)c(-c4ccccc4)c3cc2OC)CC1	-4.15742
C[C@H](C(=O)N1CCN(c2ccccc2)CC1)N1CCC(NS(N)(=O)=O)CC1	-4.15742
CCCCCCNc1nc(-c2ncc(C(F)(F)F)cc2Cl)cs1	-4.15741
COC[C@@H](C(N)=O)N(C)C(=O)[C@H]1CS[C@H](Cc2ccccc2F)C(=O)N1	-4.1574
O=C(OCc1ccc(Br)cn1)[C@H]1COCC(=O)N1Cc1ccccc1	-4.15739
CCc1cc(C)c(C(=O)Nc2ccc(-c3nccs3)cc2)o1	-4.15738
CC(C)(C)c1ccccc1NC(=O)N[C@@H]1C[C@H]1C1CCCCC1	-4.15738
CNC(=O)COc1cccc(CNC(=O)N(C)Cc2nnc3c(=O)[nH]ccn23)c1	-4.15737
CCN(CC(C)C)C(=O)CCc1c[nH]c2ccccc12	-4.15736
COC(=O)CCN1CCN(C(=O)C(=O)N2C[C@H](CO)OC(C)(C)C2)[C@H](C)C1	-4.15736
C/C1=C\[C@H]2O[C@@]3(CCC(C)(C)O3)[C@H](C)[C@H]2CC/C(C)=C/CC1	-4.15735
COC(=O)[C@H](COC1CCC1)N(C)C(=O)/C=C/c1cn(C)c(=O)n(C)c1=O	-4.15735
C[C@@H](C(=O)N(C)CC(=O)N1CCN(C(=O)[C@@H]2CCC[N@@H+]2C)CC1)n1cccn1	-4.15734
Cc1cccc(N2C(=O)N[C@@H](CCC(=O)N3CC[NH+](CC(N)=O)CC3)C2=O)c1	-4.15733
O=C(CC1CCSCC1)N(Cc1c(Cl)cccc1Cl)C1CC1	-4.15732
Cn1c[nH+]cc1[C@@H]1C[C@H]1C(=O)N[C@@H]1CN(C(=O)CNC(=O)C2CCC2)C[C@H]1O	-4.15732
CCC[C@H](C)C(=O)NCCNC(=O)NCCS(=O)(=O)N1CCOCC1	-4.1573
COc1ccc(-n2ncc([C@H](C)[NH2+]Cc3cccc(SC)c3)c2C)cc1	-4.15729
CCS(=O)(=O)N(C)CC(=O)N[C@@H]1CN(C(=O)[C@@H]2C[C@H]2C(C)(C)C)C[C@H]1O	-4.15729
CC[NH+]1CCN(c2ncc(-c3cc(C)no3)c(-c3ccc(N4CCOCC4)nc3)n2)CC1	-4.15727
Cc1nc(-c2c(-c3ccccc3)ncn2C[C@@H](c2ccco2)[NH+]2CCCC2)c[nH]1	-4.15726
C[C@@H](Cc1ccsc1)[NH2+]C[C@H]1CC[C@@H](C(F)(F)F)CC1	-4.15726
O=S1(=O)CC[C@H](N(C2CC2)S(=O)(=O)c2ccc(-c3nnn[n-]3)nc2)C1	-4.15726
Cc1cc([C@H](C)NC(=O)c2cc(Cl)nc(Cl)c2)c(C)s1	-4.15724
COc1ccccc1CN(C)C(=O)Cc1coc2ccc3ccccc3c12	-4.15722
Cc1[nH]c2ccc(-c3noc([C@H](C)OCC(C)C)n3)cc2c1C	-4.15722
CC(=O)OCC1=CC(=O)[C@H]2O[C@H]2C1=O	-4.1572
C[C@H]1[C@H](NC(=O)CN2CCCC2=O)CCCN1c1cnc(-c2nnn[n-]2)cn1	-4.1572
CSc1ccccc1C[NH+]1CCC(CNC(=O)Nc2ccccc2Cl)CC1	-4.15719
COC(=O)C1=NOC2(CCN(CC(=O)N3CCC[C@@H](NC(C)=O)C3)CC2)C1	-4.15717
O=C(Nc1nc(C23C[C@H]4C[C@@H](C2)C[C@@H](C3)C4)cs1)c1ccc(F)cc1	-4.15715
CC[C@H](C)[C@@H](C)NC(=O)c1c[nH]cc1-c1ccc(Cl)s1	-4.15714
C[C@H]1C[C@@H](c2ccccc2)CN1C(=O)c1ccc2[nH]c(C(F)F)nc2c1	-4.15714
COC(=O)C[C@@H]1CS(=O)(=O)CCN1C(=O)c1cnc2c(c1)NC(=O)CS2	-4.15713
CC[N@H+](Cc1ccccc1)Cc1c(OC)ccc2ccccc12	-4.15712
Cc1ccc([C@H](NC(=O)c2ccc(C[N@H+]3CCC[C@@H](C)C3)cc2)c2ccccc2)cc1	-4.15711
C[C@H](NS(=O)(=O)c1ccccc1)C(=O)N1CCN(S(C)(=O)=O)[C@H](C)C1	-4.15711
C[C@@H]1c2c(c[nH]c(=O)c2Br)[C@@H]2CCC[NH2+][C@]12C	-4.1571
Cc1ccccc1[C@H](C)N(C)C(=O)Nc1cccc(F)c1C	-4.15708
C=C(/C=C\C1=C(/C)N(C(C)=O)CCCCCCCC1)NC(=O)c1c[nH]c2ccccc2c1=O	-4.15707
CCOc1ccccc1[C@H](C)[NH2+][C@H](C)c1cccc(OC)c1	-4.15707
O=C(N[C@@H]1CCC[N@@H+]2CCSC[C@H]12)N1CCC[C@@H](S(=O)(=O)N2CCOCC2)C1	-4.15707
CSc1ncc(-c2cncc(C)n2)cn1	-4.15705
Cc1ccc([C@@H](CC(=O)N[C@@H](C)CCc2ccccc2)c2cn(C)c3ccccc23)cc1	-4.15703
O=C(CSc1nnnn1C1CC1)N1CCN(C(=O)[C@@H]2COc3ccccc3O2)CC1	-4.15703
Cc1ccccc1/C=C1/SC(=O)N(CC2CCCCC2)C1=O	-4.15702
C[C@H]1C[C@H](C)CC2(C1)NC(=O)N(CC(=O)N1CCC(O)(C(N)=O)CC1)C2=O	-4.15702
C[N@H+]1CCC[C@H]1C(=O)N1CCN(C(=O)C(=O)N2CCC(C3(O)CC3)CC2)CC1	-4.15702
C#C[C@@H]1O[C@H]2C(=C1C)[C@H](C)c1sccc12	-4.15701
COc1ccc(/C=C2\C(=O)N(c3ccccc3)N=C2c2ccccc2)cc1OC	-4.15701
O=C(N[C@@H](C[C@@H]1CCCC[N@H+]1Cc1ccc(F)cc1)c1ccccn1)C1CCC1	-4.15701
Cc1ccccc1[C@@H](NC(=O)Nc1cccc2cc[nH]c12)C1CC1	-4.15699
Cc1ccc(C)n1C1CCN(c2cc[nH+]c3cc(F)ccc23)CC1	-4.15697
CCCCNC(=O)C(=O)Nc1ccc(N2CC[NH+](C)CC2)cc1	-4.15695
Cc1cccnc1[C@H](NC(=O)NC1(c2ccc(F)cc2)CCC1)C(C)C	-4.15695
CC(=O)N[C@@H](C)C(=O)N1CCC([C@@H](C)Nc2ccnc(-c3nnn[n-]3)n2)CC1	-4.15695
CNc1cc(C2CCN(C(=O)c3ccc4nc(C)sc4c3)CC2)nc(-c2ccncc2)n1	-4.15694
COc1ccc(S(=O)(=O)N2CCS(=O)(=O)CC[C@@H]2C)cc1C(N)=O	-4.15694
Cn1ccnc1CN1CCC[C@@H](NC(=O)C(=O)NC[C@@H]2CCSC2)C1=O	-4.15694
c1ccc(/N=C2/c3ccccc3-c3nc4ccccc4cc32)cc1	-4.15692
CS(=O)(=O)N1CCC[C@@H](NS(=O)(=O)c2cnn(C3CCOCC3)c2)C1	-4.15691
Cc1cccc(NC(=O)N2CCC[C@@H]2/C=C/c2ccccc2)c1	-4.15691
CC(=O)N[C@H]1CCCN(C(=O)CN2C(=O)N[C@@](C)(c3cnn(C)c3)C2=O)C1	-4.15691
CCc1nnc(N2C[C@@H]([NH+]3CCN(C(C)=O)CC3)[C@@H](C)C2)n1CCCC[NH+]1CCOCC1	-4.15691
CO[C@@H](CNC(=O)C12C[C@H]3C[C@@H](C1)C[C@@H](C2)C3)c1ccco1	-4.15689
CC(=O)NCCC(=O)N1C[C@@H]2C[C@@H](O)C[N@@H+]2C2(CN(Cc3ccccn3)C2)C1	-4.15689
COc1cccc2cc([C@@H](C)[NH2+][C@@H](c3cccnc3)C3CC3)oc12	-4.15689
O=C([C@@H]1C[C@H]1c1cccc(C(F)(F)F)c1)N1Cc2cccc(Cl)c2C1	-4.15689
N#Cc1cccc(NC(=O)CSC(c2ccccc2)c2ccccc2)c1	-4.15688
CC(C)c1nccn1Cc1cccc(NC(=O)NCc2ccccc2F)c1	-4.15688
CS(=O)(=O)Nc1ccc(O)c(C(=O)N[C@@H]2CCCN(S(C)(=O)=O)C2)c1	-4.15688
CCCn1/c(=N/C(=O)c2ccc(-c3ccccc3)cc2)[nH]c2ccccc21	-4.15687
COc1ccc(-c2ccc(N3CCN(C(=O)CCn4ccc(=O)[nH]c4=O)CC3)nn2)cc1	-4.15687
CN(C[C@H](O)CN1CCOCC1)C(=O)C(=O)Nc1ccccc1-n1ccnn1	-4.15685
C[C@H]1CC(=O)NCCN1C(=O)C(=O)N1CCN(C[C@@H]2CCCC[N@@H+]2C)CC1	-4.15684
CC[C@@H]1C[C@@H](C)CN1C(=O)c1ccc(COc2ccccc2)cc1	-4.15683
CCCCc1ccc(CC(=O)Nc2cccc(C(F)F)c2)cc1	-4.15683
Cc1ccsc1CCNC(=O)Nc1ccccc1C(C)(C)C	-4.15682
C[C@@H](C(=O)N1CCN(C(=O)c2cc(-c3nnn[n-]3)c[nH]2)CC1)[C@H]1CCC(=O)N1	-4.15682
Cc1cccc([C@H](C)SCc2nncn2-c2ccccc2)c1	-4.15681
CC[C@@H]1CSC2=N[C@@H](c3ccccn3)[C@H](c3cc(C)n(-c4ccc(C)cn4)c3C)N21	-4.1568
Cc1cc(-c2cnc(C)nc2[C@H]2CC[C@H](CNC(=O)COC[C@H]3CCCO3)CC2)on1	-4.15679
COc1ccc(CN(Cc2cccs2)[C@@H]2COC[C@H]2c2ccc(F)cc2)cc1	-4.15679
CC[C@@H](NC(=O)c1ccc(C[N@H+]2CCc3ccccc3C2)cc1)c1ccccc1	-4.15679
COC(=O)c1cc(C(=O)OCCN(C)S(=O)(=O)N2CCOCC2)on1	-4.15678
COc1cc(C(=O)N2C[C@@H](O)[C@H](NC(=O)[C@@H]3C[C@H]3c3ccnn3C)C2)sn1	-4.15677
CC(C)=CC/C(C)=C/C/C(C)=C/C/C(C)=C/CC[C@]1(C)CCc2cc(O)ccc2O1	-4.15676
O=C(OCc1cccc2c1OCO2)c1cccc(I)c1F	-4.15675
Cc1ccc(Br)cc1NC(=O)C1CCN(C(=O)c2ccc(Cl)cc2)CC1	-4.15674
Cc1cc2oc(C(=O)Nc3nc4c(s3)C[C@H](C)CC4)c(C)c2cc1Cl	-4.15674
COCCN(CCNC(=O)[C@@H]1OC[C@@H]2CCC[C@@H]21)C(=O)c1cc(=O)n(C)o1	-4.15674
Cc1nnsc1C(=O)OCc1ccc(I)cc1	-4.15673
C[C@H]1CN(C(=O)C(=O)Nc2cccc(S(N)(=O)=O)c2)C[C@H](C)S1(=O)=O	-4.15673
COC(=O)[C@H](O)C1CCN(C(=O)CNS(=O)(=O)c2cccc(F)c2)CC1	-4.15673
C[N@H+](CCc1cccc(N[C@H]2CC[C@@H](C(F)F)CC2)c1)C1CC1	-4.15671
COc1cc(COC(=O)c2ccncn2)ccc1F	-4.15669
COc1ccc(C[N@H+]2CC[C@@H](NC(=O)[C@H]3CCC(=O)N3)C2)cc1-c1nnn[n-]1	-4.15667
Cc1cc(C(=O)N2CCC(c3ccccc3)CC2)ccc1Cl	-4.15665
CC[C@H]([NH2+]CCCc1cccc2ccccc12)C1CCOCC1	-4.15665
CN(CC(=O)N[C@@]1(C(N)=O)CCOC1)S(=O)(=O)c1ccc(Cl)cc1	-4.15665
Cc1cc(C)n(CC(=O)N2CCN(S(=O)(=O)Cc3ccon3)CC2)c(=O)n1	-4.15665
COc1ccc(I)cc1NC(=O)Cn1cc(C)cn1	-4.15663
CC[C@H]1CCCC[C@@H]1c1noc(-c2cccc(COC3CCOCC3)c2)n1	-4.15662
Cc1cccn2c(=O)c(C(=O)NCc3cccc(C[NH+]4CCCCCC4)c3)cnc12	-4.1566
Cc1ccc(O[C@H](C)C(=O)Nc2ccc(Cl)cc2C)c(C)c1	-4.1566
Cn1cc([C@@H]2OCC[C@H]2NC(=O)C(=O)N2CCCN(c3cccnn3)CC2)cn1	-4.1566
Cc1ccc(CN[C@H](C)c2sc(C(C)(C)C)nc2C)cc1F	-4.1566
COc1ccc(B(O)O)cc1C(=O)OCC1(CC#N)CC1	-4.15659
CC1=CC[C@@H](Br)C(C)(C)[C@]12CC[C@H](C)C(=O)C2	-4.15657
CN(C)C(=O)CCN1C[C@@]2(CCN(C(=O)[C@@H]([O-])C(F)(F)F)C2)OCC1=O	-4.15656
COC[C@H](C)NC(=O)c1cn(C)c2ccc(F)cc2c1=O	-4.15655
CC(C)(C)C(=O)CSc1nnc(-c2ccc(Cl)cc2Cl)o1	-4.15655
C[C@]1(CNC(=O)N2CC(S(=O)(=O)N3CC[NH2+]CC3)C2)CCO[C@@H]1C1CC1	-4.15655
CCn1c(C[N@H+]2CCC[C@@H]2c2ccccc2C)nc2cc(F)ccc21	-4.15654
COc1cccc(NC(=O)C(=O)N2CCN(CC(=O)N3CCOCC3)CC2)c1	-4.15654
CCOc1cc(C)ccc1NCc1nc2ccc(F)cc2s1	-4.15654
O=C(NCC1=CCCC1)C(=O)N1CCN(S(=O)(=O)Cc2ccon2)CC1	-4.15652
CC[C@H](Nc1ccccc1)C(=O)Nc1nc(-c2ccc(F)cc2)c(C)s1	-4.15649
CC(=O)NC(C)(C)C(=O)N[C@H]1C[C@H](C)N(C(=O)c2cc(-c3nnn[n-]3)c[nH]2)C1	-4.15649
CC(C)OCCCNC(=O)C1CCN(C(=O)c2cn(CC(N)=O)nn2)CC1	-4.15647
CC(=O)C1=C([O-])CCC[C@@H]1C1=CC(=O)c2cccc(O)c2C1=O	-4.15646
CCC(=O)N1CCO[C@@](Cc2ccc(-c3cccc(C)c3)cc2)(C(=O)N(C)C)C1	-4.15646
Cc1ccc(C)c([C@@H]2CCCN2C(=O)Nc2ccccc2C(C)(F)F)c1	-4.15646
CCC(C)(C)CC(=O)Nc1cccc(N2CCCCCC2)c1	-4.15645
[O-]c1ccc(F)c(C[NH2+][C@@H](c2ccc(Cl)cc2)C2CC2)c1F	-4.15644
Cn1cc(CNS(=O)(=O)c2cn(C)c(=O)n(C)c2=O)c(C(F)(F)F)n1	-4.15643
C[C@@H]1[C@@H](C)N(Cc2ccccc2)[C@@H](C)CN1C(=O)CNS(=O)(=O)c1c[nH]c(C(N)=O)c1	-4.15642
COc1ccc([C@@H]2Nc3ccc(C)cc3[C@@H]3OCC[C@@H]23)cc1Br	-4.15641
C[N@@H+]1CCCC(C)(C)[C@@H]1CNC(=O)C(=O)N1CCN(c2nc(N)ns2)CC1	-4.1564
CCOc1ccc(NC(=O)c2ccc(-c3nc4ccccc4s3)o2)cc1	-4.15639
CC(=O)N1CCC2(CC1)NC(=O)N(C1CCN(S(=O)(=O)c3ccccc3)CC1)C2=O	-4.15639
C/C=C(\C)C(=O)OC[C@@H]1O[C@H](OC(=O)C(C)C)[C@@H](OC(C)=O)[C@@H](O)[C@H]1O	-4.15638
CCc1cc(N2CCOCC2)nc(C2CC[NH+](Cc3cc(OC)cc(OC)c3)CC2)n1	-4.15638
CC(C)c1nc(C[N@@H+]2CCC[C@H](C(C)C)CC2)cs1	-4.15638
Cn1cc(Br)c(NC(=O)c2cnc3ccccn3c2=O)n1	-4.15634
COc1ccc(OCC2CC[NH+](CC(=O)Nc3cnn(C)c3C)CC2)cc1	-4.15634
C[N@H+]1CCc2nc(C3CC[NH+](Cc4ccc5c(c4)CC(C)(C)O5)CC3)ncc2C1	-4.15634
CCOc1ccc(C)cc1-c1csc([N-]C(=O)c2cn[n-]n2)n1	-4.15631
CCc1ccc(NC2=NC(=O)/C(=C/c3cccc(C)c3)S2)cc1	-4.1563
CC(=O)Nc1ccc(Nc2cc(-c3ccncc3)nc(NC3CCCC3)n2)cc1	-4.15629
Nc1c(C(=O)[C@H]2CCN(C(=O)COCCN3CCCC3=O)C2)cnn1-c1ccccc1	-4.15627
COCCCNC(=O)C(=O)N1CCN(CCNC(=O)c2ccccc2F)CC1	-4.15627
CC(=O)Oc1ccc([C@@H]2Nc3ccc(C(C)=O)cc3[C@@H]3C=CC[C@H]32)cc1	-4.15626
O=C1C=C(C(=O)OCC(=O)N2CCN([C@@H]3CCS(=O)(=O)C3)CC2)SC1	-4.15625
NC(=O)[C@@H]1C[C@@H]1C(=O)N1C[C@H]2CCN(C(=O)c3ccnc4c3CC(=O)N4)C[C@H]21	-4.15624
Cc1c([O-])cc(/C=C/C=C/C=C/C=C/c2[nH]ccc2Br)oc1=O	-4.15623
C[C@](O)(/C=C/Br)[C@@H](Cl)C[C@H](O)[C@](C)(Br)CCl	-4.15623
CCN1C[C@H](CNc2nc(NC[C@H]3CC(=O)N(CC)C3)nc(OC)n2)CC1=O	-4.15623
O=C(Nc1ccnn1C1CCCCC1)c1cc(Br)ccc1F	-4.15622
Clc1ccc(SCc2noc(C[C@H]3C=CCC3)n2)cc1	-4.15622
CON(C)CCCCCCCCCCCCC[C@@H](C)c1cccnc1	-4.15618
COc1ccc(NC(=O)[C@@H](C)n2cc(Br)cn2)cc1OC	-4.15616
C[C@@H]1C[C@H](NC(=O)C(=O)NCCS(=O)(=O)N2CCSCC2)CCS1	-4.15616
CNC(=O)[C@H](N)Cc1c[nH]c2ccccc12	-4.15615
CCc1nc(C)c([C@H](C)N[C@@H](CC)c2ccc(Cl)cc2)s1	-4.15615
Cc1cc(Cl)cnc1C(=O)OCc1ccc(F)c(B(O)O)c1	-4.15614
O=C(NCCc1ccc(Cl)cc1)c1cc(C2CCOCC2)c2cnccc2n1	-4.15614
C[C@H]1CCC2=C(CCCC2(C)C)c2c1oc1ccc(O)cc21	-4.15613
C[C@@H]1CC[C@@H](C)N1C(=O)CCOc1ccccc1-c1ccccc1	-4.15611
C=C1C=C(CC2=CC(=O)O[C@@H]2OCC)[C@@H](C(C)C)CC1	-4.1561
C[C@@H](SCc1csc(C2CC2)n1)c1nc(C(C)(C)C)no1	-4.1561
COc1ccc(-c2nnn[n-]2)cc1CN1C(=O)[C@H]2CN(C(N)=O)CCN2C1=O	-4.1561
C[C@]1(CNc2cnc(-c3nnn[n-]3)cn2)CCN(C(=O)CCn2ccnn2)C1	-4.1561
Cc1nc(-c2ccccn2)sc1C(=O)Nc1cccc(Cl)c1F	-4.15609
C[C@H](NC(=O)N1CCC12CCC2)c1ccc(-c2ccccc2)cc1	-4.15609
O=C(Nc1cc(-c2ccco2)nn1-c1nc2c(c(=O)[nH]1)CCCC2)C12C[C@H]3C[C@@H](C1)C[C@@H](C2)C3	-4.15607
CCOc1ccc(NC(=S)Nc2ccc(Cl)cc2)cc1	-4.15607
C[C@](O)(CN1Cc2ccccc2C1=O)C(=O)NCCCn1ccc(=O)[nH]c1=O	-4.15607
N#Cc1cc(NC(=O)c2cccc3c2OCCO3)ccc1Br	-4.15604
Cc1ccc(O[C@H](C)C(=O)N2CCC([C@@H]3C[C@H](C(F)F)n4ncnc4N3)CC2)cc1C	-4.15604
COc1cnc(-c2ccccc2)nc1Oc1ccc(Cl)cc1C	-4.15604
Cc1oc2c(CC(C)C)c(O)c(O)c(O)c2c(=O)c1-c1ccc(C(=O)[O-])cc1	-4.15603
CCCCn1nccc1NC(=O)c1ccc(-c2nc3ccccc3s2)o1	-4.15603
C[NH+]1CCN(C(=O)CCNC(=O)C(=O)N(CC[NH3+])Cc2ccccc2)CC1	-4.15601
COC(=O)Cc1cccc(NC(=O)C(=O)N2CCC(NS(C)(=O)=O)CC2)c1	-4.15601
C[C@@H](Nc1ccc([C@@H]2CCOC2)cc1)c1ccccc1Cl	-4.15599
CNS(=O)(=O)CCNC(=O)C(=O)Nc1ccccc1N1C[C@H](C)O[C@@H](C)C1	-4.15598
c1ccc(COCCc2nc(-c3cccc4ccccc34)no2)cc1	-4.15598
CC(=O)c1cccc(OCC(=O)Nc2ccc(-c3ccccc3)cc2)c1	-4.15595
CCC(C)(C)CC[S@](=O)[C@H](C)c1ccc(Cl)c(Cl)c1	-4.15594
O=C(c1ccc(-c2ccc(F)cn2)cc1)N1CCOCC1	-4.15592
CCOC(=O)C1(CNC(=O)c2ccc(S(=O)(=O)NCC(N)=O)o2)CCC1	-4.15592
Cn1cnc(C(=O)N2CCn3c(C(=O)NCCS(C)(=O)=O)cnc3C2)c1	-4.1559
COc1ccc(CCC(=O)Nc2ccc(C(C)(C)C)cc2)cc1OC	-4.15589
CCSc1ccc([C@@H](C)NCc2cc(Cl)cs2)cc1	-4.15589
Clc1ccccc1[C@@H]1Nc2ccc(I)cc2[C@@H]2C=CC[C@@H]21	-4.15588
C[C@@H]1CN(C)C[C@H](C(=O)N2C[C@@H]3CCN(C(=O)CN4CCCCC4=O)[C@@H]3C2)O1	-4.15587
C[C@H](CC[C@H](C)C(C)(C)O)[C@H]1CC[C@H]2[C@@H]3C[C@@H]4O[C@@]45C[C@@H](O)CC[C@]5(C)[C@H]3CC[C@]12C	-4.15586
CC(C)n1ncnc1[N-]S(=O)(=O)CCCS(=O)(=O)N1CCC[C@H]1CO	-4.15586
COc1cc(C)ccc1OCC(=O)Nc1ccc(-c2ccccc2)cc1	-4.15585
C[NH+]1CCN(c2ccc(N3CCOC[C@@]4(C3)CN(c3ccsc3)C(=O)CO4)nn2)CC1	-4.15583
CC(C)c1[nH]c2ncccc2c1[C@@H]1C[N@H+](Cc2ccccc2)C[C@H]1NC(=O)c1ccnn1C	-4.15581
C[C@@H](CC(=O)N1CCC(Cc2ccc(F)cc2)CC1)C(=O)c1ccccc1	-4.1558
CCCC[C@H](CNC(=O)[C@@H]1OC[C@@H]2COCC[C@@H]21)NC(=O)c1nnn(C)n1	-4.1558
C[C@@H](O)c1ccc(-c2ccc(C[NH2+]C3CCCCCC3)o2)cc1	-4.15579
Cc1cccc([C@@H]2C[C@H](C(=O)NCc3ccco3)C[N@H+](Cc3ccccc3)C2)c1	-4.15577
O=C(CCC(=O)N1CCN(c2[nH]cc[nH+]2)CC1)N1CCN(c2ncccn2)CC1	-4.15576
C[C@@H](CCc1ccccc1)NC(=O)c1[nH]c2ccccc2c1Cl	-4.15574
Cn1nnnc1-c1cccc(S(=O)(=O)NC[C@@H]2CCCS(=O)(=O)C2)c1	-4.15573
CC1(C)[C@H]2CC=C(C[NH+]3CCC(C(=O)Nc4cccc(-c5cc[nH]n5)c4)CC3)[C@@H]1C2	-4.15572
O=C(OC1C[NH+](Cc2ccccc2)C1)c1ncc(F)cc1Br	-4.15571
O=C(C1CCC1)N1CCCC[C@@H]1c1nc2c(c(=O)[nH]1)CN(Cc1cccnc1)CC2	-4.15571
Cc1nc2c(c(=O)[nH]1)CCN(Cc1cc(C)n(C3CC3)c1C)C2	-4.15571
Cc1nc(C)c(C(=O)N2CCC[C@H]2c2nc(C)c(Cc3ccccc3)c(=O)[nH]2)s1	-4.1557
CCOC(=O)c1c(/N=C/c2cc(Cl)cc(Cl)c2[O-])sc(C(C)=O)c1C	-4.1557
CCN(Cc1nc(-c2ccc(C)cc2)cs1)CC(F)(F)F	-4.1557
Cc1nc[nH]c(=O)c1C(=O)N1C[C@@H](O)[C@H](NC(=O)[C@@H]2C[C@H]2c2ccnn2C)C1	-4.1557
COc1cc(Cl)c(C)cc1NC(=O)Nc1ccccc1C(F)(F)F	-4.15565
O=C(C[NH+]1CCCCCC1)N1CCC(c2nc(-c3nccs3)cc(=O)[nH]2)CC1	-4.15559
CC(=O)c1ccc(NCCS(=O)(=O)N2CCOCC2)c(S(N)(=O)=O)c1	-4.15558
C[C@H](CS(C)(=O)=O)C(=O)N1C[C@@H]2C[C@H]1CN2c1ccc(-c2nnn[n-]2)nn1	-4.15558
CCCn1c(N)c(C(=O)CN2CCN(C(=O)c3cccc(Cl)c3)CC2)c(=O)[nH]c1=O	-4.15556
COc1cc(C[N@H+]2CCCCC[C@H]2c2ccc(C)s2)cc(OC)c1OC	-4.15556
O=C1C[C@H]2CC[C@@H](CN1)[N@H+]2CC(=O)N(C[C@H]1CCCO1)[C@@H]1CCS(=O)(=O)C1	-4.15556
COc1ccc(OC)c([C@H]2CCCN2C(=O)c2cccc3ccccc23)c1	-4.15555
CC(C)n1cc[nH+]c1SCc1ccccc1C(C)(C)C#N	-4.15554
C[C@@H](O)[C@H]1CCCN1C(=O)C(=O)N1CCN(CC(=O)N2CCCC[C@@H]2C)CC1	-4.15554
COC(=O)C1CCN(S(=O)(=O)N2CC[N@H+](CC(C)(C)O)[C@H](C)C2)CC1	-4.15553
Oc1ccc(Cl)cc1/C=N/c1ccc2oc(-c3cccc(F)c3)nc2c1	-4.15552
COc1ccccc1-n1cnc2cc(NCc3cccs3)ccc21	-4.15551
O=C(NC1CCCCCCC1)c1cc(-c2cccnc2)nc2ccccc12	-4.15551
CC[C@@H](Cc1ccc(Cl)cc1)[NH2+][C@H](C)c1cnn(C(C)C)c1	-4.1555
NS(=O)(=O)[C@H]1CCN(C(=O)C(=O)Nc2ccnc(OCC(F)(F)F)c2)C1	-4.15547
Cc1ccccc1[C@H](C)c1cc([C@@H](C)c2ccccc2C)cc(C(=O)[O-])c1O	-4.15546
O=C1[C@@H]2[C@H]3CC[C@H](C3)[C@@H]2C(=O)N1CCCCN1CCN(c2ncccn2)CC1	-4.15544
CCOC(=O)c1sc(NC(=O)Nc2cccc(Cl)c2)cc1C	-4.15543
CC(C)[C@@H](C)/C=C/[C@@H](C)[C@H]1CC[C@H]2C3=C[C@H](OC(=O)c4ccccc4)[C@@]4(O)C[C@@H](O)CC[C@]4(C)[C@@H]3CC[C@]12C	-4.15542
CSc1ccc(COC(=O)CCc2c[nH]c3ccccc23)s1	-4.15542
Cc1nc(C(C)(C)C)sc1[C@@H](C)[NH2+]CC1CCSCC1	-4.1554
C[C@H]1C[C@@H]1c1ccc(CN(C(=O)Cc2c[nH]c3ccc(F)cc23)C2CC2)o1	-4.1554
CS(=O)(=O)N1CC[C@H](CS(=O)(=O)N2CC[C@H]3[C@H]2CCC[N@@H+]3CCO)C1	-4.1554
CC1(C)Cc2nc(-c3cnccn3)ncc2[C@H](NC(=O)C2CC2)C1	-4.15537
C[C@@H]1CN(C(=O)[C@@H](C)S(C)(=O)=O)C[C@H]1CNc1cncc(-c2nnn[n-]2)n1	-4.15537
O=C(c1cc(-c2nnc(-c3ccc(Cl)cc3)o2)n(C2CC2)c1)c1ccccc1O	-4.15536
COc1ccc(NC(=O)c2cc3c(s2)-c2ccccc2CC3)cc1OC	-4.15535
Cn1cc[nH+]c(N2CCC[C@@H](NC(=O)N3CC[C@@H](CS(C)(=O)=O)C3)C2)c1=O	-4.15535
C[N@@H+](Cc1ccccc1NC(=O)c1cc[nH]c1C1CCC1)C1CCCCC1	-4.15535
O=C(Nc1ccc2cc[nH]c2c1)c1cc(Cl)c(F)cc1Cl	-4.15533
CCOC[C@H](C(=O)OC)N(C)C(=O)c1cnc2c(c1)c(=O)n(C)c(=O)n2C	-4.15533
Cc1nc(Cl)cc(C(F)(F)N2C[C@H]3[C@H](C2)c2ccccc2[C@@H]3OCC2CC2)n1	-4.15531
Cc1onc(C2CC2)c1C(=O)N[C@@H]1CN(C(=O)[C@H]2OCCO[C@H]2C)C[C@H]1O	-4.1553
N#Cc1ccccc1CC(=O)Nc1ccccc1I	-4.15529
C/C(=C\C(=O)OC[C@H](O)CO)CC[C@@H]1[C@@]2(C)CCCC(C)(C)[C@@H]2CC[C@]1(C)O	-4.15528
Cc1nc(=O)c(CC(=O)NNC(=O)c2nn(C)c(=O)c3ccccc23)c(C)[nH]1	-4.15528
Cn1cc([C@@H]2CS(=O)(=O)CCCN2C(=O)[C@H]2CCc3nncn3C2)cn1	-4.15528
CCO[C@@H]1CN(C(=O)CN(C)S(C)(=O)=O)C[C@H]1CNC(=O)[C@@H]1C[C@H]1CC	-4.15528
C[C@H]1CCCC[C@H]1NC(=O)CN1CC[NH+](Cc2ccccc2)CC1	-4.15527
O=[N+]([O-])c1ccc(N2CC[NH+](C(c3ccccc3)c3ccccc3)CC2)cc1	-4.15526
CC[C@@H]1C(=O)N(CC)CCN1C(=O)c1cc2c(=O)n(C)c(=O)n(C)c2n1C	-4.15525
CO[C@H](/C=C(\C)[C@H]1CC[C@@H](C2=C[C@H](O)[C@H]3C[C@@H](O)CC[C@]3(C)C2=O)[C@]1(C)CCO)CC(C)C	-4.15523
NC(=O)[C@@H]1CC[C@H](CCC(=O)N2C[C@H]3CCN(C(=O)Cc4ncc[nH]4)C[C@H]32)O1	-4.15523
COc1cc2cc(CNc3ccc(N4CCN(C(C)=O)CC4)cc3)c(=O)[nH]c2cc1OC	-4.15522
CO[C@@H](C(=O)N1CCN(S(=O)(=O)c2cc([N+](=O)[O-])ccc2C)CC1)[C@@H]1CCOC1	-4.15522
CS(=O)(=O)NC[C@@H]1CCCN(C(=O)[C@H]2C[C@@H](O)CN2c2ccncn2)C1	-4.15522
C[C@@H]1CCC[N@H+](Cc2ccc(C(=O)Nc3ccccc3Sc3ccccc3)cc2)C1	-4.15521
O=C(OCc1ccnc(Cl)c1)[C@H]1COCC(=O)N1Cc1ccccc1	-4.1552
C#C[C@]1(C)C[C@@H]2[C@@H](C)[C@H]([NH3+])CC[C@@H]3CC[N@H+]1[C@@H]32	-4.15518
FC(F)(F)c1ccc(CSCc2ncc(Cl)s2)nc1	-4.15518
CC(C)[C@H](C)SCc1ccc(OCc2cccnc2)cc1	-4.15518
Cn1nnc2cc(C(=O)N[C@@H]3CN(C(=O)[C@@H]4C[C@@H]5O[C@H]4[C@H]4C[C@H]45)C[C@H]3O)cnc21	-4.15517
O=C(NCc1nnc2n1CCOC2)N[C@@H]1CC[N@@H+](CCN2CCOCC2)C1	-4.15515
CO[C@@H]1CCC[C@H](C(=O)N2CCC[C@H](c3nc4sc(C)c(C)c4c(=O)[nH]3)C2)C1	-4.15513
COc1ccc([C@@H]2CCCN2C(=O)Nc2ccccc2SC)cc1	-4.15513
CCOc1cc(/C=C2/SC(=S)N(C3CCCCC3)C2=O)ccc1OCC(C)C	-4.15512
CSc1ccc(N(C)C(=O)[C@H]2CCCc3sccc32)cc1	-4.15512
COc1ccc(/C=N/N2CC(=O)N3CCc4c([nH]c5ccccc45)[C@]3(C)C2=O)cc1	-4.1551
Cn1c(=O)c2cc(C(=O)NCC(C)(C)C3(O)CCOCC3)n(C)c2n(C)c1=O	-4.1551
CCCCC/C=C\C/C=C\CCCCCCCC(=O)NC[C@H](C)O	-4.15509
C[C@@H](C[NH+]1CCCC1)NC(=O)c1cc(-c2cnn(C)c2)nc2ccccc12	-4.15508
C[C@H](CC(=O)N1CCC[C@@](C)(c2ccccc2)C1)C(C)(C)C	-4.15508
Cc1cc(Cl)cc(C[NH2+][C@@H](C)c2noc(-c3ccc(Cl)cc3)n2)c1	-4.15505
O=C(c1ccc(C[NH+]2CCCCC2)cc1)N1CCC[C@@H]1c1cccs1	-4.15504
CCOCCCN1C(=O)C(=O)N(CN2CCN(c3ncccn3)CC2)C1=O	-4.15504
CC(C)n1ccc(N[C@@H](C)c2ccc(OC(F)(F)F)cc2)n1	-4.15504
C[C@@H](CNC(=O)c1cc(-c2nnn[n-]2)c[nH]1)[N@H+](C)C[C@H](O)CN1CCCC1=O	-4.15503
C[N@H+]1C[C@H](c2ccc(Cl)cc2)[C@H](C(=O)c2ccccc2Cl)C1	-4.15502
O=C(CN1CCN(C(=O)C(=O)N[C@@H]2CCc3ccc(O)cc32)CC1)NC1CC1	-4.15502
C=C1CC[C@@H]2C(C)(C)CCC[C@]2(C)[C@H]1COC(C)=O	-4.15501
CCOCCCSCc1csc(-c2ccccc2F)n1	-4.155
Cc1ccc(C[N@@H+]2CC[C@@H](NC(=O)C(=O)N3CC[N@H+]4C[C@H](O)C[C@H]4C3)C2)cc1	-4.155
C#CCCOCCC[C@@]1(C)C[C@H]2OC[C@@H]1[C@H]2C	-4.15499
COC(=O)[C@H]1CN(C(=O)NC[C@@H]2CCCCN2S(C)(=O)=O)CC[N@@H+](C)C1	-4.15499
CCN1C[C@@H](NC(=O)Cn2cnc3c(c(Br)nn3C)c2=O)CC1=O	-4.15499
CN1C[C@@H](C(=O)NC[C@@H]2CC[N@H+]2Cc2ccc(-c3nnn[n-]3)cc2F)NC1=O	-4.15498
[O-]c1c(Br)cc(Br)cc1-c1cc(Br)ccc1O	-4.15497
Cn1nc(C(=O)N2CCN(S(=O)(=O)c3ccccc3C(F)(F)F)CC2)ccc1=O	-4.15497
NC(=O)COc1ccc(Cl)cc1S(=O)(=O)N1CCC[C@@](O)(CO)C1	-4.15497
CC(C)Sc1ccc([C@H](C)NC(=O)CCc2ccco2)cc1	-4.15495
CCOc1ccccc1OCCCC(=O)N1C[C@H](c2ccccc2)C[C@@H]1C	-4.15494
O=C(NCCN1C(=O)NC2(CCCC2)C1=O)N[C@@H]1CCC[N@@H+](CCCO)C1	-4.15493
CC(C)Cn1c(N)c(C(=O)CN(C)[C@H]2CCC(=O)N(C)C2)c(=O)n(C)c1=O	-4.15493
COc1ccc(NC(=O)c2ccc3noc(-c4ccc(C)cc4)c3c2)cc1	-4.15492
C[C@H]1CCN(C(=O)c2ccc(OC(F)F)cc2)c2ccccc2S1	-4.15491
O=C(N[C@@H]1CS(=O)(=O)C[C@@H]1N1CCOCC1)c1c[nH]c2ccccc2c1=O	-4.1549
COc1ccccc1-c1nnc([S-])n1/N=C/c1c2ccccc2cc2ccccc12	-4.15487
C[C@H]1COCCN1CCn1c(-c2cnn(C)c2)nnc1N1CC[C@@H](C(N)=O)C1	-4.15487
Cc1c(NS(=O)(=O)c2ccccc2)cccc1C(=O)N[C@@H](C)CCc1ccccc1	-4.15484
C[C@@H]1CCCN(c2ccc(NCc3cc4cc(C(C)(C)C)ccc4[nH]c3=O)cc2)C1	-4.15483
C[C@@H]1CN(C(=O)c2ccc(-c3cccs3)o2)[C@H]2CCCC[C@H]12	-4.15483
CN(CC(=O)N1CCOCC1)c1nnc(C2CC2)n1CCCS(C)(=O)=O	-4.15483
COCn1nc(C)c(S(=O)(=O)NCCNS(=O)(=O)NC(C)C)c1C	-4.15479
CCn1cc(C(=O)N[C@@H]2CCC[C@@H](Nc3ccnc(-c4nnn[n-]4)n3)C2)nn1	-4.15479
O=C(N[C@H]1CCN2C(=O)[C@H](Cc3c[nH]c4ccccc34)NC(=O)[C@@H]2C1)C1CC[NH2+]CC1	-4.15478
CC[C@@H]([NH2+]Cc1nc(C(C)(C)C)cs1)c1cc(F)ccc1F	-4.15478
C=C1CC/C=C(\C)C[C@@H]2OC(=O)C(=C)[C@@H]2C[C@@H](O)[C@]2(C)CC[C@@H]1O2	-4.15477
Cc1c(Cl)cccc1-c1ccc(/C=C2\Sc3ccccc3C2=O)o1	-4.15477
COC1(C(F)(F)F)CN(C(=O)NCCS(=O)(=O)N2CCOCC2)C1	-4.15477
CCn1c(C[N@@H+]2CCC[C@H](C)C2)nc2c1c(=O)n(C)c(=O)n2C	-4.15476
CCC[C@@H]1c2cccn2CCN1C(=O)Nc1ccc(C)cc1Cl	-4.15476
COc1ccccc1NC(=O)c1cc(Cl)c(OCCC(C)C)c(OC)c1	-4.15475
CCCC(=O)N1CCC[C@H](c2[nH+]c3cc(OC)c(OC)cc3cc2N)C1	-4.15474
CS(=O)(=O)CCNC(=O)C12CC(NC(=O)c3n[nH]c4cccnc34)(C1)C2	-4.15472
CCC1(C(=O)N2CCC(c3c(C)[nH]c4ccccc34)CC2)CCC1	-4.15471
O=C(Cn1cnnn1)N1CCCCC[C@@H](Nc2cncc(-c3nnn[n-]3)n2)C1	-4.15471
Cn1cc(-n2cc(C(=O)NCCS(=O)(=O)C3CCOCC3)ccc2=O)cn1	-4.1547
C[C@@H](NC(=O)N1CCC1)c1ccc(-c2ccc(Cl)cc2)s1	-4.15468
C[C@H]1CN(C(=O)NCCc2nnc3c(=O)n(C)ccn23)CC[N@H+]1CC(C)(C)O	-4.15468
Cc1ccccc1[C@H]1CCN(C(=O)c2ccc(F)cc2Cl)CCS1	-4.15467
CN1C[C@H](NC(=O)[C@@H]2CCCC[C@H]2C(=O)N[C@@H]2CCS(=O)(=O)C2)CC1=O	-4.15467
CCn1c(COc2ccccc2Br)nc2c(F)cccc21	-4.15464
CCc1nnsc1C(=O)N[C@H](C)c1ccc2c(c1)CCCO2	-4.15463
Cc1nc(-c2cccc(NC(=O)CSCc3ccc(F)cc3)c2)oc1C	-4.15462
Cc1ccsc1[C@@H]1Nc2ccc3ncccc3c2C2=C1C(=O)CC(C)(C)C2	-4.1546
COc1ccc(-c2c/c(=[NH+]/Nc3ccccc3)c3cc(F)ccc3o2)cc1	-4.1546
O=C(/C=C/C1=C(N2CCCCCC2)Cc2ccccc21)c1cccc(Br)c1	-4.15459
CC(C)COc1ccc(C[NH2+][C@@H](C)Cc2cccs2)cc1	-4.15459
COc1ccc([C@@H]2CN(C(=O)C3CCC3)[C@H]3CCN(Cc4ccc(F)cc4)C[C@@H]23)cc1	-4.15458
COC(=O)[C@]1(C)CCN(C(=O)C(=O)N[C@@H]2C[C@H](C)N(c3cnn(C)c3)C2=O)C1	-4.15456
C[N@@H+]1CCC[C@@H]1C(=O)Nc1cccc(Br)c1C#N	-4.15453
CC(C)c1ccc(-c2nc(C(=O)N3CCCCCC3)cs2)cc1	-4.15453
O=C(CN1CCS(=O)(=O)C[C@H]1C1CC1)NCc1ccc(N2CCOCC2)c(F)c1	-4.15453
C[C@H]1[C@H](NC(=O)c2cc(-c3nnn[n-]3)c[nH]2)CCCN1C(=O)c1ncn(C)n1	-4.15449
Cc1cc(F)ccc1C(=O)OCc1ccccc1Cl	-4.15448
CCC[C@H]1CCCN(C(=O)CCn2c([S-])nnc2-c2cccc(C)c2)CC1	-4.15448
COc1ccc2[nH]c3c(C(C)=O)[nH]c(=O)cc3c2c1	-4.15446
C[C@](O)(CNS(=O)(=O)N1CCN(S(C)(=O)=O)CC1)C1CCCCC1	-4.15446
CC(C)[NH+]1CCN(C(=O)C[C@@H]2CCCN(C(=O)CCc3nc4ccc(F)cc4[nH]3)C2)CC1	-4.15445
CCOc1ncc(C(=O)Nc2ccc(Cl)c3cccnc23)cc1Cl	-4.15444
COc1cccc([C@H](C)C(=O)Nc2cccc(Cl)c2Cl)c1	-4.15443
Cn1cc(Br)c(=O)c(NC(=O)NC[C@]2(O)CCS(=O)(=O)C2)c1	-4.15443
O=[N+]([O-])c1cc(C(F)(F)F)ccc1NC12C[C@H]3C[C@@H](C1)C[C@@H](C2)C3	-4.15441
Cc1cccc2sc(NC(=O)c3cc(F)c(Cl)cc3Cl)nc12	-4.15441
Cn1ccc2cc(C(=O)NC[C@@H]3CCC[N@@H+]4CCCC[C@@H]34)ccc21	-4.1544
CC[NH+](CC)[C@@H](CNC(=O)COc1ccccc1OC)c1ccc(C(C)(C)C)cc1	-4.1544
COc1cccc([C@@H](C)[NH2+]Cc2ccc(-c3ccccc3)cc2)c1	-4.1544
Cc1noc([C@@H]2CN(C(=O)NCCC(=O)N3CC[NH+](C)CC3)CCN2C)n1	-4.15439
Cc1ccc2c(c1)CC[C@H]2N[C@@H](C)c1cccc([N+](=O)[O-])c1C	-4.15438
CC(C)(C)OC(=O)N1CCC[C@@H](n2cc(C(=O)NC(C(N)=O)C(N)=O)cn2)C1	-4.15437
CN1C(=O)[C@H](Cc2c[nH]c3ccccc23)N2C(=O)CNC(=O)[C@H]2C12CC2	-4.15436
CCn1cc(C[N@H+]2CCCCC[C@@H]2c2cc(-c3ccc(OC)cc3)no2)c(C)n1	-4.15436
CCc1c(C(=O)Nc2cccc(Oc3cc[nH+]c4ccccc34)c2)cnn1C	-4.15436
C[N@H+]1CC[C@@H](CC(=O)N2C[C@@H]3[C@H](C2)[C@H]3NC(=O)[C@@H]2OC[C@@H]3COCC[C@@H]32)C1	-4.15435
CC(C)c1nnnn1CC(=O)NC[C@@H](C)N(C)c1ccnc(-c2nnn[n-]2)n1	-4.15435
COc1ccc([C@](O)(c2ccccc2)[C@H](C[NH+]2CCCCC2)c2ccccc2)cc1	-4.15434
C/N=C1/S/C(=C\c2cc(Cl)c(OCc3ccc(C)cc3)c(OC)c2)C(=O)N1C	-4.15432
Cc1cc(O)ccc1NC(=O)C[C@@H]1C[C@@H](C)c2c(C)cccc21	-4.15431
COc1ccc(-c2nc(Nc3nc4ccccc4s3)nc(C)c2C#N)cc1	-4.1543
C[C@@H](Oc1ccccc1Br)C(=O)OCC(=O)c1ccccc1	-4.15427
CCS(=O)(=O)C1CCN(C(=O)NCCc2nnc3c(=O)n(C)ccn23)CC1	-4.15427
CC(C)[C@@H](CNC(=O)NC[C@H]1CN(C(=O)OC(C)(C)C)C[C@H]1O)[NH+]1CCN(C)CC1	-4.15426
O=C1N[C@H](Cc2c[nH]c3ccccc23)C(=O)N/C1=C\c1cnc[nH]1	-4.15425
C[C@H](CNC(=O)CCCNC(=O)C1CC1)N(C)c1cnc(-c2nnn[n-]2)cn1	-4.15425
CCn1c(CNS(=O)(=O)c2ccc3oc(=O)ccc3c2)nc2ccccc21	-4.15424
CC(C)[C@@H](C)/C=C/[C@@H](C)[C@H]1CC[C@H]2[C@@H]3CC(=O)[C@@]4(O)C[C@@H](O)CC[C@]4(C)[C@H]3CC[C@]12C	-4.15423
O=C([C@H]1C[C@H](O)CN1c1ccncn1)N1CCC(N2CCCS2(=O)=O)CC1	-4.15422
Cc1sc(-c2nnc(C3CC3)o2)cc1NC(=O)c1ccc(F)cc1F	-4.15421
O=C(N[C@@H]1CN(C(=O)[C@@H]2OC[C@@H]3COCC[C@@H]32)C[C@@H]1O)c1ncoc1C1CC1	-4.15421
COc1ccc(C(=O)N2CC[N@@H+]3C[C@H](O)C[C@H]3C2)cc1S(=O)(=O)Cc1cc(C)no1	-4.1542
CS(=O)(=O)c1ccc(Cl)c(S(=O)(=O)N[C@@H](CC(=O)[O-])C(=O)[O-])c1	-4.15419
Cc1ccc(-c2cccc(C[C@@]3(C(=O)N(C)C)CCN(C(=O)c4ccn[nH]4)C3)c2)cc1	-4.15418
C[C@@H](CN(C)C(=O)CCNC(=O)C(C)(C)C)Nc1ccnc(-c2nnn[n-]2)n1	-4.15418
C[C@@]1(C(=O)N[C@H]2[C@@H]3CN(c4cncc(-c5nnn[n-]5)n4)C[C@@H]32)CCC(=O)NC1	-4.15418
CCC[NH+]1CCC(NC(=O)C(=O)N2CCC[C@H](N3CCNCC3=O)C2)CC1	-4.15414
CO[C@H]1C[C@@H](NC(=O)C(=O)N2CCC(C(=O)N3CC[NH+](C)CC3)CC2)C1(C)C	-4.15414
CN1CC[C@H](C(=O)N2CCCC[C@@H]2COC(=O)N[C@@H]2CCOC2)S1(=O)=O	-4.15412
C[C@@H]1CCN(C(=O)N[C@@H]2CCO[C@@]3(CCS(=O)(=O)C3)C2)C[C@@H]1NC(=O)C(F)(F)F	-4.1541
Cc1ncc(-c2ccccn2)c(-c2ccc(CNC(=O)C3CC[NH+](C(C)C)CC3)cc2)n1	-4.15409
Cn1cc(CNC(=O)Nc2ccc3c(=O)n(C)c(=O)n(C)c3c2)c(=O)[nH]c1=O	-4.15409
O=C(CCCc1ccc(Br)cc1)OCCN1CCS(=O)(=O)CC1	-4.15408
COC1=CC(=O)C(=O)C(C[C@@]2(C)C3=C(CC[C@@H]2C)C(C)(C)CCC3)=C1[O-]	-4.15408
COC[C@H](NC(=O)C(=O)Nc1cnc2c(c1)c(=O)n(C)c(=O)n2C)C1CC1	-4.15407
Cn1cc[nH+]c1CN1CCN(C(=O)C(=O)N2CC[C@@H](Nc3ncccn3)C2)CC1	-4.15407
Cn1ncc(Br)c1CC(=O)N1CCS(=O)(=O)C[C@H]1CCO	-4.15407
CCO[C@H](C)c1nc(CSc2ncccc2Cl)cs1	-4.15406
Cn1ccc(N2CCC[C@H](NC(=O)N3CC[C@@H]4CS(=O)(=O)C[C@@H]4C3)C2=O)n1	-4.15403
CC(C)(C)c1csc(NC(=O)C(c2ccccc2)c2ccccc2)n1	-4.15402
C[C@H](c1cccc(Cl)c1)N(C)Cc1nc2cc(F)ccc2o1	-4.15402
Cc1cc(C)n(CC(=O)N2C[C@@H](c3cc(F)cc(F)c3)[C@@]3(CCCCC(=O)N3)C2)n1	-4.15401
Cc1cc(C)cc(C2(C(=O)N[C@@H](C)CC[NH+]3CCCCCC3)CCOCC2)c1	-4.154
CCNC(=O)CN1CCN(C(=O)C(=O)N(C)[C@H](CO)Cc2ccccc2)CC1	-4.154
COc1cccc(NC(=O)c2ccc(-c3ccccc3Cl)o2)c1	-4.15399
C[C@H](Cc1ccccc1)C(=O)N1CC(C)(C)[C@H]1c1cccs1	-4.15397
CCCn1cc(-c2nc(-c3cccc(Cl)c3)no2)c(=O)c2ccccc21	-4.15396
O=C1C[C@H](CNC(=O)N2CCN3[C@@H](CNS3(=O)=O)C2)Oc2ccccc21	-4.15396
CCOCc1cc(C[N@@H+]2CC[C@@H](c3cc(=O)[nH]c(-c4ccncc4)n3)C2)ccc1OC	-4.15393
CC[C@H]1CC[C@@H](N(C(=O)c2cc3ccccn3c2)C2CC2)CC1	-4.15393
Cc1cc(Cl)ccc1C(=O)O[C@@H](C)c1ccccc1Cl	-4.15392
COc1ccc2c(c1)CCC[C@@H]2CC(=O)N1CCc2sccc2[C@@H]1C	-4.15392
O=C1N[C@@H](C(=O)N2CCN(c3nc(Cl)c(-c4nnn[n-]4)s3)CC2)CO1	-4.15392
COc1cccc(Cn2cc(NC(=O)[C@H]3CC[N@@H+]3C3CCCCC3)cn2)c1	-4.1539
COc1cc(O)c2c(=O)oc3cc(OS(=O)(=O)[O-])cc(C)c3c2c1	-4.1539
Cc1ccc(C)c(C(=O)c2cccc(C[NH+]3CCCCC3)c2)c1	-4.1539
C[C@H](Sc1nnc(C2CCC2)n1C)c1ccc2ccccc2c1	-4.1539
FC(F)(F)c1ccccc1CSc1nncn1-c1ccccc1	-4.15388
COc1ccc(C[C@@H](C(=O)[O-])[N+](C)(C)C)cc1Br	-4.15385
CCn1c(CC2CCN(C(=O)C[C@H]3C(=O)NCC[N@H+]3CC)CC2)n[nH]c1=O	-4.15384
C[C@]1(C(=O)NC[C@H]2CCN(c3ccc(-c4nnn[n-]4)nn3)C2)CCNC(=O)C1	-4.15384
CSc1ccc(N(C)C(=O)c2cccc3ccsc23)cc1	-4.15383
CC[NH+](CC)CCOc1ccccc1NC(=O)N1CCc2[nH]c3ccc(C)cc3c2C1	-4.15381
CS(=O)(=O)NC[C@@H]1CCN(C(=O)Nc2ccn(CCN3CCNC3=O)n2)C1	-4.1538
N#C/C(C(=O)OCc1ccccc1)=C1\N=C(c2ccccc2)C=C(c2ccccc2)N1	-4.15379
CC[C@@H]1[C@H](C)CCN1C(=O)Nc1ccc(-c2ccco2)cc1F	-4.15378
COc1cc(-c2ccc(C(=O)N3CCOCC3)cc2)ccc1F	-4.15374
CC(C)(C)c1ccccc1NC(=O)N[C@@H]1CCSc2c(F)cccc21	-4.15373
CC[C@H](c1ccccc1)N(CC)C(=O)c1cccc2ncccc12	-4.15373
C[C@@H]1C[N@H+](C2CCOCC2)CCN1C(=O)NCCNS(=O)(=O)N(C)C	-4.15373
Cc1cnc(S[C@@H](C)c2ccc(OC(F)(F)F)cc2)nc1	-4.15372
CC(C)[C@H]1[C@@H]2C[C@]3(C)[C@@H](Br)CC[C@@](C)(O)[C@H]3[C@@H]21	-4.15371
Cc1nn(-c2ccccc2)c2sc(C(=O)N3CCC[C@@H]3C3CCC3)cc12	-4.15368
C[C@@H](CNc1cncc(-c2nnn[n-]2)n1)N(C)C(=O)[C@H]1CCS(=O)(=O)C1	-4.15368
[2H]C([2H])(O)C([2H])([2H])NC(=O)CCC/C=C\C/C=C\C/C=C\C/C=C\CCCCC	-4.15367
Cn1cc([C@@H]2CS(=O)(=O)CCCN2C(=O)c2nc[n-]c(=O)c2Br)cn1	-4.15367
C[C@@H](O)[C@H]1CCCN(C(=O)CCc2nc3c(F)cccc3[nH]2)C1	-4.15364
C[C@H]1[C@H](C)CCC[C@H]1Nc1c(-c2ccc(F)cc2)[nH]c2c(C#N)cnn12	-4.15364
CCOc1ccc(Br)cc1/C=C1/Sc2ccccc2C1=O	-4.15363
COc1ccccc1-c1nc(CS[C@H](C)C(C)C)cs1	-4.15363
CCS(=O)(=O)N1CCC[C@@H](C(=O)N2C[C@@H]3[C@@H](OC)CS(=O)(=O)[C@@H]3C2)C1	-4.15363
CC[C@H]1Cc2ccccc2CN1C(=O)Nc1cccc(-c2ncco2)c1C	-4.15362
CC(=O)N1CC(C(=O)NC[C@H]2CC[C@@H](Nc3cncc(-c4nnn[n-]4)n3)C2)C1	-4.15362
Cc1cc(C)cc(NC(=O)N[C@H]2CCc3cc(Cl)ccc32)c1	-4.15361
O=C(/C=C/c1ccc(Cl)cc1Cl)c1ccc(Br)cc1	-4.1536
COc1ccc(Cl)cc1N(C)C(=O)c1cc(Cl)ccc1C	-4.15359
O=[S@](Cc1ccc(Cl)cc1)Cc1csc(-c2ccc(F)cc2)n1	-4.15357
Cc1ccccc1[C@H]([NH2+][C@@H](C)c1cccc([N+](=O)[O-])c1)C1CC1	-4.15356
CN(CC(=O)c1ccc(Cl)cc1)Cc1cccc2ccccc12	-4.15355
Cn1c(=O)c2c(ncn2CC(=O)NC2CCN(c3ncccn3)CC2)n(C)c1=O	-4.15351
C[N@H+]1CCO[C@@H]([C@@H](NC(=O)C(=O)N[C@H]2CCNC2=O)c2ccc(Cl)cc2)C1	-4.1535
CCCCCC(=O)N1CC[C@@H](CC(=O)NCc2cccnc2)[C@@H](CC)C1	-4.15349
CCc1ccccc1NC(=O)c1ccc(-n2cnc3ccccc32)cc1	-4.15346
COc1ccc2c(c1OC)C(=O)O[C@H]2CC(=O)c1cc(O)c(O)cc1O	-4.15345
CCS(=O)(=O)N1CCC[C@@H](C(=O)N(C)[C@H]2CCN(S(C)(=O)=O)C2)C1	-4.15345
Cc1ccc(C2(CNC(=O)CCc3cn(C)c4ccccc34)CCOCC2)cc1	-4.15343
Cc1ccc(SCc2ccc(C(=O)Nc3cccc([N+](=O)[O-])c3C)cc2)cc1	-4.15343
CO[C@H]1[C@H](O[C@@H]2C=C3[C@H](O)C[C@]4(O)[C@@H](CC[C@]5(C)[C@@H]([C@H](C)CCC[C@H](C)CO)[C@@H](O)[C@H](O)[C@@H]54)[C@@]3(C)CC2)OC[C@@H](O)[C@@H]1O	-4.15342
CCCn1ncnc1CN1CCN(S(=O)(=O)[C@@H]2CCS(=O)(=O)C2)CC1	-4.15341
C[C@@H](CC[NH+]1CCN(C)CC1)NS(=O)(=O)C[C@H]1CN(C(=O)OC(C)(C)C)CCO1	-4.1534
CCCNC(=O)C1CCN(C(=O)CCCc2c[nH]c3ccccc23)CC1	-4.15338
CN(C)C(=O)CCN1CCN(C(=O)C(=O)Nc2ccc3c(c2)CC(=O)N3)CC1	-4.15338
C[C@@H]1CSc2ccccc2N(C(=O)c2cccc(Cl)c2)C1	-4.15336
CC(C)C1=C2[C@@H](CC[C@](C)(O)[C@H]2O)[C@@](C)(N=C=S)CC1	-4.15334
C=C(C)[C@H](O)CC/C(C)=C/CO[C@@H]1O[C@@H](COC(=O)/C=C/c2ccc(O)cc2)[C@@H](O)[C@@H](O[C@H]2O[C@H](C)[C@H](O)[C@@H](O)[C@H]2O)[C@@H]1O	-4.15333
Fc1ccc(Cl)cc1OCc1ncc(-c2ccccc2)o1	-4.15333
CC1CC[NH+](Cc2nc3cc(NC(=O)COc4ccccc4)ccc3n2C(C)C)CC1	-4.15331
C[C@H](Cc1c[nH]c2ccccc12)C(=O)NCCN1CC[NH2+]CC1	-4.15329
CCOc1cc(Cl)c(/C=N/OCc2cccc([N+](=O)[O-])c2)cc1OCC	-4.15329
CC[C@@H]1OCC[C@H]1C(=O)N1C[C@@H](O)[C@H](NC(=O)c2cnc3c(c2)nnn3C)C1	-4.15329
O=C(Nc1ccccc1)Nc1c(-c2ccncc2)[nH]c2c(Cl)cccc12	-4.15328
C[C@H]([NH2+][C@@H]1CCC[C@H]1OC(F)F)c1ccccc1C(F)(F)F	-4.15328
NC(=O)[C@@H]1CCCN(c2ccc(CNC(=O)N[C@H]3CCN(c4cc(=O)[nH]cn4)C3)cc2)C1	-4.15326
CCC1=CC(=O)[C@@H](O)[C@@H]1O	-4.15323
CC1=NN(c2ccccc2)C(=O)/C1=C\c1ccc(OC2CCCC2)cc1	-4.15323
NS(=O)(=O)c1ccc(C(=O)N[C@H](CO)C[NH+]2CCCCC2)cc1[N+](=O)[O-]	-4.15321
Cc1ccc(C[C@H](NC(=O)N2CCC[C@H]2C2CCC2)c2ccccn2)cc1	-4.1532
CC(C)(C)c1ccc(Oc2ccc(Cl)cc2N)cc1	-4.15315
Cc1ccc(C)c(NC2=NC(=O)/C(=C/c3ccc(Br)cc3)S2)c1	-4.15312
CC(C)(C)NC(=O)[C@@H]1CCCN1C(=O)Cn1cc(-c2nnn[n-]2)c(=O)[nH]c1=O	-4.15312
CS(=O)(=O)c1cnc(N2CCCCC2)nc1C1CCN(C(=O)c2cscn2)CC1	-4.15311
CC(C)(C)OC(=O)CN[C@]1(C)CCN(C(=O)CN2CCS(=O)(=O)CC2)C1	-4.15308
C[C@@H](C(=O)N(C)C1CCN(c2nccnc2-c2nnn[n-]2)CC1)n1cncn1	-4.15308
COc1cccc([C@H](C)C(=O)Nc2ccccc2N[C@@H](C)c2ccccc2)c1	-4.15307
CN(C)C(=O)[C@H]1CC[C@H](CNC(=O)CNS(=O)(=O)c2ccccc2N)O1	-4.15307
Clc1ccsc1C[NH2+]C(c1ccccc1)c1ccccc1	-4.15306
CC(C)c1nnc([N-]S(=O)(=O)CCCS(=O)(=O)N2CC([NH+](C)C)C2)o1	-4.15305
CO[C@H]1CN(S(=O)(=O)CCCS(=O)(=O)[N-]c2ccn(C)n2)C[C@H]1OC	-4.15302
O=C(NCc1ccncc1)[C@@H]1CCCN(C(=O)CCc2c[nH]c3ccccc23)C1	-4.15301
CCCCCCCC[C@H]1COC(=O)[C@H](CO)N/C([O-])=C(\C(=O)c2c[nH]c3ccccc23)NC(=O)[C@@H](CCC(=O)[O-])NC(=O)[C@@H](C)[C@H]1O	-4.15301
CN(CC[NH+](C)C)c1nc(-c2ccccn2)nc2c1C[N@@H+](Cc1ccc(F)cc1)CC2	-4.15298
O=C([C@@H]1C[N@H+]2CC[C@@H]1CC2)N1CCC[C@H]1CNc1ccnc(-c2nnn[n-]2)n1	-4.15298
COc1ccc2c[nH+]c([C@H]3CCCN(C(=O)c4cc(C)c(C)s4)C3)cc2c1C	-4.15295
C[C@H]1CCc2c(sc(NC(=O)COc3ccc4ccccc4c3)c2C#N)C1	-4.15295
Cc1ncc(C(=O)Nc2ccc(CCC(C)C)cc2)c(C2CC2)n1	-4.15295
CCOc1ccc(O[C@H](C)C(=O)N2CCC(c3nc(-c4ccccn4)cc(=O)[nH]3)CC2)cc1	-4.15294
C[C@@H]1C[C@@H](c2ccccc2)CC[N@H+]1Cc1csc(C2CC2)n1	-4.15294
C[C@H]1OCC[C@@H]1NC(=O)C(=O)N1CCN(S(=O)(=O)c2cccnc2)CC1	-4.15294
Cc1nc2ccccc2s1	-4.15293
CCN(C(=O)c1cc(Br)cc(C(F)(F)F)c1)c1ncc(C(=O)OC)cc1[N+](=O)[O-]	-4.15292
CC(C)(OCC(=O)N1CCN([C@H]2CS(=O)(=O)C[C@@H]2O)CC1)C(F)(F)F	-4.15292
C/C(=C\Cc1cc(O)cc(C)c1O)CC(=O)C[C@@]1(C)C[C@@H]2C(O)=CC(O)=C[C@@]1(C)C2(C)C	-4.15291
CC(C)(C)OC(=O)N1CC(NC(=O)[C@H]2CCCCS2(=O)=O)(C(N)=O)C1	-4.15291
Cn1ccn2c(CCNC(=O)c3nc4ccc(Br)cn4c3F)nnc2c1=O	-4.1529
COc1cc2c(cc1OC)-c1cc(OCc3ccccc3)nc(=O)n1CC2	-4.15289
CC(C)(C)c1ccc(SCc2nc([C@@H]3CCCO3)no2)cc1	-4.15289
Cc1cccc(CSCC(=O)N[C@H](C)c2cc3ccccc3o2)c1	-4.15286
COC(=O)[C@@H]1CN(C(=O)N[C@@H]2CCO[C@]3(CCS(=O)(=O)C3)C2)CCO1	-4.15285
Cc1nc([C@H](Cc2ccsc2)NC(=O)[C@H]2CCC[NH2+]C2)sc1C	-4.15284
CCc1cc(Oc2cccc(Cl)c2)nc(-c2ccncc2)n1	-4.15284
COc1ccc(C[C@@H](c2ccc(C)cc2)[NH+]2CCN(c3ccccc3)CC2)cc1OC	-4.15283
O=C(c1ccn(-c2ccncc2)n1)N1CCC(NS(=O)(=O)NCC(F)(F)F)CC1	-4.15283
CC(=O)/C=C/C1=C(C)C[C@@H](OC(=O)Cc2ccccc2)CC1(C)C	-4.15282
O=C(c1cccc(Nc2ncccn2)c1)N1CCN(S(=O)(=O)N2CCOCC2)CC1	-4.15282
Cc1cc(Br)ccc1NC(=O)Nc1c[nH]c2ccccc12	-4.1528
CCOC(=O)COc1cccc(NC(=O)C(=O)N[C@@H]2CCS(=O)(=O)C2)c1	-4.15278
CN1C[C@@H](C(=O)N2CC[C@@H](CCNc3ccnc(-c4nnn[n-]4)n3)C2)CC1=O	-4.15278
CN(C(=O)[C@@H]1CS(=O)(=O)CC(=O)N1)[C@H](CNC(=O)OC(C)(C)C)C1CC1	-4.15277
C=Cn1cc(C[NH+]2CCC(n3c(=O)oc4ccccc43)CC2)c(C)n1	-4.15276
CCNC(=O)[C@@]1(Cc2cccc(-c3ccncc3)c2)CCCN(C(=O)[C@@H]2CC=CCC2)C1	-4.15275
Cc1ccsc1[C@@H](CO)NS(=O)(=O)N1CCN(S(C)(=O)=O)CC1	-4.15275
COc1ccccc1C[N@@H+]1CCCn2c3c(c4cc(C)ccc42)CCC[C@H]31	-4.15274
CCCCN(C(=O)N[C@@H]1CC(C)(C)Cc2oc(C)cc21)C1CC1	-4.15273
O=C(CC[C@@H]1CCC[N@H+](Cc2cn[nH]c2C2CCCCC2)C1)Nc1ccccc1F	-4.15272
C[C@H](C(=O)N[C@@H](C)CCc1ccccc1)c1ccc(Cl)s1	-4.15271
C[C@@H](NS(C)(=O)=O)c1nnc(N2CCO[C@H](C#N)C2)n1CC[N@H+](C)C1CCCC1	-4.15271
O=C(Nc1cnn(Cc2ccccc2F)c1)c1cc(-c2cccc(F)c2)no1	-4.1527
CC(C)c1cccc(C(=O)N2CCC[C@@H]2/C=C\c2ccccc2)n1	-4.1527
C[C@@H](CO)N(C)S(=O)(=O)CCCS(=O)(=O)[N-]c1ccc2nncn2c1	-4.15269
Cc1ccc([C@@H](C)N(C)C(=O)CSc2ccccc2C)cc1	-4.15267
CN1C(=O)S[C@@H](CC(=O)N2CCC(C(=O)c3ccc4c(c3)NC(=O)CO4)CC2)C1=O	-4.15263
Cc1ccc(NC(=O)NCc2cccn2Cc2ccccc2C)cc1Cl	-4.15263
C[C@H]1CN(S(=O)(=O)CCCCS(=O)(=O)N(C)c2ccn(C)n2)C[C@@H]1O	-4.15263
O=C(CCc1c[nH]c2ccccc12)NCc1cnc2ccccc2c1	-4.15261
N#Cc1ccc(N2CCN(C(=O)CC3CCCCC3)CC2)c(F)c1	-4.15261
O=C(c1ccc2ccccc2n1)N1CCC(O)(C[N@H+]2CCCC[C@H]2c2cccnc2)CC1	-4.1526
O=C(NC[C@@H]1O[C@@H](CO)[C@H](O)[C@H]1[NH+]1CCN(c2ccc(F)cc2)CC1)Nc1cccc(Cl)c1	-4.15259
COc1cc2cc(N)c(C3CCN(C(=O)[C@@H]4CC(=O)N(C)C4)CC3)nc2cc1OC	-4.15258
CCCc1sc(C(=O)N2CCCC[C@H]2CC)cc1Br	-4.15258
O=C(N[C@@H]1CCS(=O)(=O)C1)c1ccc(-n2cccn2)c(C#Cc2cccnc2)c1	-4.15257
CC1=NN(c2ccccc2)C(=O)/C1=C\c1cc(C)n(-c2cccc(C(F)(F)F)c2)c1C	-4.15257
C[C@@H](CC(=O)NC(c1ccc(F)cc1)c1ccc(F)cc1)n1cccc1	-4.15257
Cc1ncc(CN[C@H](CCC(C)C)c2ccc(Cl)cc2)s1	-4.15255
C=COc1ccc(/C=C2\SC(=S)N([C@H](C)c3ccccc3)C2=O)cc1	-4.15254
C[C@@H]1C[N@H+]2C[C@H]3CC[C@]4(O)CC(=O)C5=C4[C@@]4(CC5)C(=O)[C@@H]1C[C@@H]2[C@]34C	-4.15253
CC(=O)c1sc2nc(-c3cccs3)cc(-c3cccs3)c2c1N	-4.15251
C[C@@H](C[NH+]1CCCCC1)NC(=O)CNc1ccccc1	-4.1525
Cc1nnc([C@@H](C)Sc2ncnc3sc(-c4ccccc4)cc23)s1	-4.1525
COc1ccc([C@@H]2CCCN2C(=O)c2cnc(-c3ccccc3)s2)cc1	-4.15249
CC1(C)CCC[C@H](C(=O)N2CCC(c3ccsc3)CC2)C1	-4.15248
C#CCN(c1nnc(CN2CCCC2=O)n1CC[NH+]1CCCCC1)[C@H]1CCS(=O)(=O)C1	-4.15246
CC(=O)N[C@@H]1CCCN(c2nnc(C(=O)N3CCCC3)n2CCC(=O)NC(C)(C)C)C1	-4.15243
C#CCOc1ccc([C@@H]2CC(=O)Nc3c2sc(C(=O)[O-])c3-c2ccc(F)cc2)cc1	-4.1524
Cc1c(Cc2ccccc2)c(=O)oc2c(C[N@H+]3CCC[C@H](C)C3)c([O-])c(Cl)cc12	-4.1524
Cc1ccc(-c2ncc(Sc3n[nH]c(-c4ccc(Br)cc4)n3)o2)cc1	-4.1524
C[C@@H](Nc1ccc(N2CCCCC2)cc1)C(=O)Nc1ccc(Cl)cc1Cl	-4.15239
C[C@H](O)C[N@H+]1CCN(S(=O)(=O)c2cccc(-c3nnnn3C)c2)[C@H](C)C1	-4.15239
CCOc1ccccc1[C@@H](CC(C)C)NC(=O)c1cccs1	-4.15233
CC[C@]1(O)C[C@@H](O[C@@H]2C[C@H]([NH+](C)C)[C@H](O[C@H]3C[C@@H](O)[C@H](O[C@H]4CCC(=O)[C@H](C)O4)[C@@H](C)O3)[C@@H](C)O2)c2c(cc3c(c2O)C(=O)c2c(O)cc([O-])cc2C3=O)[C@@H]1C(=O)OC	-4.15231
Cc1ccccc1[C@H](C)Sc1nnc(-c2ccoc2C)n1C	-4.15231
Cc1oncc1CN[C@@H](c1cccc(C(F)(F)F)c1)C1CCCCC1	-4.15229
Cc1ccccc1O[C@H](C)C(=O)Nc1ccc(C(C)C)cc1	-4.15228
Cc1nc2ccc(NC(=O)C(=O)NCCS(=O)(=O)N3CCOCC3)cc2o1	-4.15228
CC(C)(C)OC(=O)N1C[C@@H]2CS(=O)(=O)C[C@]2(C(=O)N2CCC(c3nnn[n-]3)CC2)C1	-4.15226
CCCC[C@@]12C[C@H]3C[C@@H](C1)[C@H](Cc1ccccc1)[C@H](C3)NO2	-4.15225
COC(=O)[C@H](CO)NC(=O)c1ccc(C)c(S(=O)(=O)N2CCOCC2)c1	-4.15225
Cc1ccc(-c2noc3ncnc(NC4CC[NH+](Cc5ccccc5)CC4)c23)cc1	-4.15222
C[C@H]1C[N@H+](CC(C)(C)O)CCN1C(=O)C1=CN2CCS(=O)(=O)N=C2C=C1	-4.15222
C[NH+]1CCN(c2ncccc2CNC(=O)NCCNC(=O)c2cc[nH]n2)CC1	-4.1522
COc1c(C)c2c(c(OC)c1C/C=C(\C)CCC(=O)Nc1nc(C)cs1)C(=O)OC2	-4.15219
CC[C@@H]1CCc2c(sc3c2C(=O)N[C@H](c2ccc(OC)c([N+](=O)[O-])c2)N3)C1	-4.15219
N#CCC1(COC(=O)CNC(=O)c2ccccc2I)CC1	-4.15217
COc1ccc2sc(N(CCC[NH+](C)C)C(=O)c3ccc(C)c(C)c3)nc2c1	-4.15215
C=CCNc1nc[nH+]c2c1c(-c1ccccc1)cn2-c1ccc(OCC)cc1	-4.15214
C#C[C@@]1(O)CC[C@H]2[C@@H]3CCC4=C/C(=N/OCC(=O)N5C[C@H](O)C[C@H]5C(=O)[O-])CC[C@]4(C)[C@H]3CC[C@@]21C	-4.15213
C[C@H]1[C@@H](NC(=O)c2cnn(C)c2N)CCCN1c1cncc(-c2nnn[n-]2)n1	-4.15212
CS(=O)(=O)c1cnc(N2CCCCC2)nc1C1CCN(C(=O)c2ccccc2F)CC1	-4.15211
CCS[C@@H]1CC[C@H](N(C)C(=O)Nc2ccccc2SC)C1	-4.15211
CC(=O)NC(C)(C)C(=O)NC[C@H](CO)[NH2+]Cc1ccc(-c2nnn[n-]2)s1	-4.15211
O=C(N[C@@H](c1ccccc1)C1CCCC1)c1ccoc1Cl	-4.1521
O=S1(=O)C[C@@H](O)[C@H](N2CCN(Cc3nncn3-c3ccccc3)CC2)C1	-4.1521
CSc1ccc(C[N@@H+](C)C[C@@H](O)CO[C@H](c2ccccc2)c2ccc(C)cc2)cc1	-4.15209
O=C(CCCCc1nc2ccccc2s1)Nc1c(O)cccc1Cl	-4.15209
C[C@H]1CC[C@@H](CC(=O)N2CCC[C@H](c3nc4ccccc4s3)C2)CC1	-4.15209
CC(=O)[C@@H](C)n1c(C[NH+]2CCC(C)CC2)nc2c1c(=O)n(C)c(=O)n2C	-4.15207
C[C@H](NC(=O)C1=CCCCCC1)c1cccc(NC(=O)c2ccccc2)c1	-4.15206
COc1cc2c(c([O-])c1COC(=O)c1c(C)cc(O)c(C)c1O)C(=O)O[C@H]2O	-4.15205
COc1ccc(/C=N/c2[nH+]c3ccccc3n2Cc2ccc(C)cc2)cc1	-4.15204
COc1ccc([C@H](Nc2ccc([C@H]3CCOC3)cc2)c2ccccc2)cc1	-4.15204
O=C1C[C@@]2(CCCN(C(=O)C(=O)N3CC(=O)N(CC(F)(F)F)C3)C2)CN1	-4.15203
C[NH+]1CCN(CCCS(=O)(=O)N2CCC[C@H]2C(=O)N=S(C)(C)=O)CC1	-4.15203
Cc1noc(C)c1-c1cccc(OC(C)C)c1	-4.15202
CC[C@@H]1c2ccccc2CCN1C(=O)C[C@@H](C)Cc1ccccc1OC	-4.15202
CN(C[C@@H]1CCC[N@@H+]2CCCC[C@H]12)C(=O)C[C@@H]1NC(=O)N(c2ccccc2)C1=O	-4.15201
CC(C)c1cccc(C(C)C)c1NC(=O)CSCc1ccc(F)cc1	-4.152
CC(C)c1cccc(-c2ccc(C(=O)N3CCC=C(F)C3)o2)c1	-4.15198
COc1ccc(N2CCN(S(=O)(=O)CCNC(=O)N3CCCOCC3)CC2)cc1	-4.15198
C[C@@H]1CCNC(=O)[C@@H]1NS(=O)(=O)CCNS(=O)(=O)c1ccccc1	-4.15197
COc1ccc([C@@H](CNC(=O)c2ccc(Oc3ccccc3)cc2)[NH+](C)C)cc1	-4.15195
O=C(Nc1ccc(OC(F)F)c(F)c1)c1ccc(Br)s1	-4.15195
C[C@@H](/N=N/c1cc(-c2ccccc2)nc(-c2ccccc2)n1)c1ccccc1	-4.15194
O=C(CSCc1ccc(Cl)cc1Cl)/N=c1/cc([O-])n(-c2ccccc2)[nH]1	-4.15193
COc1cc([C@@H](C)[NH2+]C(c2ccccc2)c2ccccc2)ccn1	-4.15193
Cc1ccc(C(=O)Oc2c(C(=O)c3ccccc3)sc3ccccc23)cc1	-4.15192
c1ccc(Nc2nc(CSc3ncc4ccccn34)cs2)cc1	-4.15192
C[C@@H](O)c1cn(CC(=O)N2CCN(c3ncccc3-c3nnn[n-]3)CC2)nn1	-4.15192
COc1c(Br)cc(Br)c(/C=C/N(C)C(=O)[C@@H]2CCC[N@H+]2C)c1Br	-4.1519
Cc1cc(C)c(CSc2nnc(COc3ccccc3C)n2C)c(C)c1	-4.1519
CC(=O)N1CCC[C@H]1C(=O)OCC1(C)COCOC1	-4.15189
C/C(=C\C(=O)OC[C@H](O)CO)CC[C@]1(C)[C@@H](C)CC[C@@]2(C)[C@H]1CCC[C@]2(O)CCl	-4.15187
CC(C)(C)c1cc2nc(C3CCN(C(=O)c4ccn[nH]4)CC3)cc(C(F)(F)F)n2n1	-4.15186
CCCCN(CCO)C(=O)C(=O)N[C@H]1CCCN(Cc2[nH+]ccn2C)C1=O	-4.15186
Cc1ccc(-c2ccc(C(F)(F)F)cc2)cc1C	-4.15184
C=Cc1ccc(C(=O)[N-]c2nnc(-c3ccc(Cl)cc3)o2)cc1	-4.15184
C[C@H](CO)N(C[C@@H](C)O)C(=O)NCCCN1CCN(c2ncccn2)CC1	-4.15183
O=C(NCCCC1CCCCC1)N1CCC(c2c[nH]c3ncccc23)CC1	-4.15183
C[C@@H]1CN(c2nc3c(c(=O)[n-]2)CC[N@@H+](Cc2ccc(N4CCCC4)cc2)C3)C[C@H](C)O1	-4.15181
COC(=O)c1nccnc1NC(=O)c1cncc(Cl)c1	-4.1518
COC(=O)[C@@H]1CCN2C(=O)N(CCS(=O)(=O)NC(C)(C)C)C(=O)[C@H]2C1	-4.15178
C[N@@H+](CCNS(=O)(=O)c1ccc(C(=O)N2CCOCC2)cc1)CC(=O)[O-]	-4.15178
Cc1cc(-c2cc(C(=O)N3C[C@@H](C)CC3(C)C)c3c(C)noc3n2)c(C)o1	-4.15176
CCn1cnnc1Cn1c(C(=O)NC(C)C)nnc1N1CCC(C(N)=O)CC1	-4.15175
[NH3+]CCC1CC[NH+](CC(=O)NCc2ccccc2)CC1	-4.15174
O=C(Nc1ccc2[nH]ccc2c1)N[C@H](c1cccs1)C1CC1	-4.15174
C[NH2+]CCCCCC[C@@H]1C[C@@H](C)C[C@H]2[NH2+]CCC[C@H]12	-4.15169
Cc1cc(=O)c(C(=O)N2CCC[C@H](Nc3ccnc(-c4nnn[n-]4)n3)C2)c[nH]1	-4.15169
[C-]#[N+][C@@]1(C)CC[C@H]2[C@H]3[C@@H](C(=C)CC[C@@H]31)[C@H](CC(C)(C)N=C=S)C[C@@H]2C	-4.15168
Cc1cc([C@H](C)[NH2+][C@H](C)c2ccccc2-n2cccn2)cs1	-4.15163
O=C(CNS(=O)(=O)Cc1ncsc1Br)N1CC[NH2+]CC1	-4.15161
CN(C)c1cc(C2CCN(C(=O)[C@@H]3CC(=O)OC3(C)C)CC2)nc(-c2cccnc2)n1	-4.1516
Cn1c(=O)c2c(ncn2CCC(=O)NC[C@H](c2cccs2)[NH+]2CCCC2)n(C)c1=O	-4.15159
Clc1ccc2c(c1Cl)OC[C@H]2Nc1nc2ccccc2o1	-4.15158
NS(=O)(=O)N1CCC[C@H](C(=O)NC[C@H](O)COc2cccc(F)c2)C1	-4.15156
C[C@@H](c1ccccc1F)[N@@H+]1CCO[C@H](c2ccccc2Cl)C1	-4.15155
O=C(N[C@H]1Cc2cnccc2NC1=O)[C@@H]1CC(=O)N(CCN2CCOCC2)C1	-4.15155
CCOc1ccc(CC(=O)NC[C@H]2CC[C@H](c3nn(C)c4nccnc43)CC2)cc1	-4.15154
CC(C)Sc1cccc(Cl)c1CNCc1nccn1C(F)F	-4.15153
COc1ccc(CCCC(=O)N2CCC(c3nc4ccccc4cc3C(N)=O)CC2)c(C)c1	-4.15152
C(C[NH+]1CCOCC1)Nc1nc(N2CCOCC2)nc(N2CCOCC2)n1	-4.15152
C[C@@H](CN(C)C(=O)Cn1cnnn1)Nc1nc(-c2nnn[n-]2)c(Cl)s1	-4.15152
CC1(C)CCc2c(cc(O)c3oc4ccccc4c(=O)c23)O1	-4.15151
Cc1ccc(C)c(NC(=O)[C@H](Sc2nc(C)c(C)[nH]2)c2ccccc2)c1	-4.15149
Cc1ccc(Cn2nc(C)c(C(=O)Nc3ccc(Cl)cc3C)c2Cl)cc1	-4.15148
FC(F)(F)c1ccc(SCCC[NH+]2CCN(c3cccc(Cl)c3)CC2)nc1	-4.15147
COc1ccc(-c2nnc(SCCCC#N)n2[C@H]2CCCC[C@@H]2C)cc1	-4.15147
CC(C)c1ccccc1NC(=O)N1CCC[C@H]1Cn1cc[nH+]c1C(C)C	-4.15145
O=C(Nc1cnccc1I)c1cc(F)cc(I)c1	-4.15144
C#Cc1[nH]c(C)c2c1[C@H]1[C@H]([NH3+])CC[C@@]1(C)CO2	-4.15142
Clc1ccc(/N=C/c2ccccc2OCc2ccccc2)cc1	-4.15142
C[C@@H]([NH2+]Cc1ccc(F)cc1)c1sccc1Br	-4.15142
O=c1cc2c(nn1Cc1c(F)cccc1Cl)-c1cnc(N3CCCC3)nc1CC2	-4.1514
Cc1nn(CC(=O)Nc2ccc3c(c2)OCCO3)c(C)c1S(=O)(=O)N1CCOCC1	-4.1514
COc1cccc([C@H](C)[NH2+]Cc2ccc(SC(C)C)cc2)c1	-4.15138
CO[C@H](CSCc1coc(-c2c(F)cccc2F)n1)c1ccccc1	-4.15137
Cn1c2cccc(C(N)=O)c2nc2ccc3c(-c4ccccc4)c(=O)oc(=O)c3c21	-4.15135
COc1ccc(CN(C(=O)CCn2c([S-])nnc2-c2cccc(C)c2)C2CC2)cc1	-4.15135
C[NH+]1CCN(Cc2cn3c([nH+]2)CN(C(=O)[C@@H]2CCCS2(=O)=O)CC3)CC1	-4.15134
Cc1nc(F)ccc1C(=O)O[C@@H](C)c1ccccc1Cl	-4.15133
Cc1c(NC(=O)N2C[C@H](C)c3ccccc32)cccc1OCC(F)(F)F	-4.15132
C[C@@H]1C[C@H](NC(=O)C(=O)N2CCC[C@@H](CNS(C)(=O)=O)C2)C[N@@H+]1C1CC1	-4.15129
CCNc1cc(Nc2ccc(-c3ccccc3)cc2)c([N+](=O)[O-])c2nonc12	-4.15128
O=C(COc1cccc(F)c1)N1CCC(c2cc(C(F)(F)F)n3ncnc3n2)CC1	-4.15125
Clc1ccc(-c2noc([C@@H]3CCC[NH2+]C3)n2)cc1	-4.15123
Cc1ccoc1C(=O)Nc1sc2c(c1C(=O)c1cccs1)CCCC2	-4.15123
CNC(=O)NC[C@@H]1COCCN1C(=O)NCc1nc2c(c(=O)[nH]1)COCC2	-4.15122
Cc1ccc(C(C)C)c(OCCCCn2c(C[NH+]3CCCCC3)nc3ccccc32)c1	-4.15119
C[C@@H]1CCC2=C(CCCC2(C)C)C2=C1CO[C@@]1([O-])C=CC(=O)C=C21	-4.15118
CONC[C@H](C)CCCCCCCCCCc1cccnc1	-4.15115
Cc1ccccc1-n1ccnc1S[C@H](C)C(=O)c1ccccc1	-4.15114
Cc1ccncc1[C@@H](C)[NH2+][C@H](C)c1ccc(-c2ccncc2)cc1	-4.15112
N#Cc1ccc(C[NH2+]C2(c3c(Cl)cccc3Cl)CCC2)o1	-4.1511
CC(=O)O[C@H]1/C(C)=C\[C@@]2(C)C(=C[C@@H](O)C[C@@H]2C)CC[C@@H]1O	-4.15109
C[C@@H]1CN(CCN(C)C(=O)Nc2nc(CS(C)(=O)=O)no2)C[C@H](C)O1	-4.15108
CN(CCc1ccccc1)c1nc([C@H]2CC(=O)N(C3CCCCC3)C2)cc(=O)[nH]1	-4.15107
O=C1C[C@@H](c2ccccc2)c2scc(-c3cccc(F)c3)c2N1	-4.15106
CC(=O)N1CC[C@H](c2ccccc2)[C@@H]2[C@H]1CCCCN2C(=O)c1ccccc1	-4.15105
O=C([O-])C1CCN(c2ccc(-c3ccc(C[NH+]4CCCC4)cc3)cn2)CC1	-4.15104
C/C1=C\CC[C@]2(C)O[C@H]2CC/C(C)=C/[C@@H](O)[C@H](C(C)(C)O)CC1	-4.15104
CC(=O)c1c(C)oc2c(Br)cc([N-]S(=O)(=O)c3ccccc3C)cc12	-4.15104
COc1ccc(F)cc1[C@H](C)[NH2+][C@H](C)c1cc(F)ccc1F	-4.15104
Cc1cn(CC(=O)N2CC[C@H](c3ccccc3)[C@@H]3[C@H]2CCCC[N@@H+]3C)nn1	-4.15103
COC1=CC(=O)C(=O)C(C[C@]2(C)[C@H](C)CC[C@]34C[C@@]3(C)CCC[C@@H]24)=C1[O-]	-4.15102
CC(C)[C@H]1C(=O)N2c3ccccc3[C@]3(O)C[C@H](n4cnc5ccccc5c4=O)C(=O)N1[C@H]23	-4.15102
C[C@@H](c1ccccc1[N+](=O)[O-])[N@H+]1CCC[C@H]1c1ccsc1	-4.15102
NS(=O)(=O)c1ccc(CCC(=O)NC[C@@]23COCCN2C(=O)OC3)cc1	-4.15102
COc1ccc(CC(=O)OCc2ccc(F)c(B(O)O)c2)cc1OC	-4.15101
COc1ccccc1C[NH+]1CCC(C(=O)Nc2cccc(-c3cscn3)c2)CC1	-4.15101
Cc1nc2n(n1)[C@H](c1cccc(Oc3ccccc3)c1)C1=C(O)C[C@H](C)C=C1N2	-4.151
CC(C)(C(=O)N[C@H]1CCC[N@@H+](CCN2CCOCC2)C1)N1C(=O)c2ccccc2C1=O	-4.151
COc1ccc2oc3cc(OCC(=O)N4CCNC4=O)cc(O)c3c(=O)c2c1	-4.15099
C/C=C\C=C\C(=O)c1cc(C)c(O)c(C)c1O	-4.15099
O=C(Nc1ccc(Sc2ccc([N+](=O)[O-])cc2)cc1)c1ccccc1Cl	-4.15098
Cc1n[nH]c(C)c1S(=O)(=O)N1CCC[C@@H](C(=O)N[C@H]2CCN(C(N)=O)C2)C1	-4.15098
COCCCNc1ncc(-c2cccs2)c(-c2nccs2)n1	-4.15097
C[C@@H]1CN(C(C)(C)CNC(=O)C(=O)N2CCC[C@H]3C(=O)NC[C@H]32)C[C@H](C)O1	-4.15097
Cc1noc(C)c1Cc1ccc(C(=O)NCC2(c3ccccc3F)CCOCC2)o1	-4.15096
Cc1[nH]c2c(C(=O)N[C@@H](c3cc(=O)[nH]c(-c4ccccn4)n3)C(C)C)cccc2c1C	-4.15095
CNC(=O)COc1cc(C(=O)OC)ccc1NC(=O)N1CC[NH+]([C@@H]2CCC[C@@H]2O)CC1	-4.15089
Cc1ccccc1/C=C1\N=C(SCc2ccc(Cl)cc2)SC1=O	-4.15088
O=C(Nc1cccc(OCc2ccccn2)c1)c1ccccc1Cl	-4.15087
Cc1cc(NC(=O)C(=O)N2CCN(S(C)(=O)=O)[C@@H](C)C2)ccc1C(N)=O	-4.15087
CCCCOc1cccc(NC(=O)N2C[C@@H](C)C[C@H]2CC)c1	-4.15087
CC(C)=CCOc1cc(C)nc2cc(C3CCOCC3)nn12	-4.15086
Cc1ccc(NC(=O)N2CCC[C@@H]2CCc2ccccc2)cc1	-4.15085
Cc1cccc([C@@H]2CCCN2C(=O)CCc2ccc(C)s2)c1	-4.15085
CN1CC[NH+](Cc2ccc(C(=O)NCC(=O)NCC(=O)NCc3ccccc3)cc2)CC1	-4.15085
C[C@H](CNC(=O)Cn1ccc(=O)[nH]c1=O)N(C)c1cc[nH+]cc1-c1nnn[n-]1	-4.15084
COC1([C@@H](C)NC(=O)N2CCn3c(nn(CC(=O)N(C)C)c3=O)C2)CCC1	-4.15084
O=c1ccc(-c2cccs2)nn1CC1(O)CC[NH+](Cc2ccccc2F)CC1	-4.15081
CC(=O)N[C@@H]1CCCN(c2nnc(C(=O)N3CCCC3)n2CCCc2cnn(C)n2)C1	-4.1508
CC(=O)N1CC[C@](C)(C(=O)NC[C@@H](C)N(C)c2cnc(-c3nnn[n-]3)cn2)C1	-4.15079
Cc1nnc(N2CCC(OCC(N)=O)CC2)n1CC(=O)NCc1ccco1	-4.15077
CC[N@H+]1CCC[C@H]1CN(CC[NH+](C)C)S(=O)(=O)N1CCS(=O)(=O)CC1	-4.15076
C[NH2+][C@@H](Cc1cc(I)c(OC)c(I)c1)C(=O)NCCc1ccccc1	-4.15075
Cn1cc(C(C)(C)NS(=O)(=O)CCCS(=O)(=O)N2CCCOC2)nn1	-4.15075
CN1CCN(C(=O)c2ccc(CNc3c(C#N)c(=O)n(C)c(=O)n3C)cc2)CC1	-4.15073
COc1ccc([C@@H]2CN(C(=O)c3c(C)noc3C)C[C@H]2C(=O)[O-])cc1	-4.15072
CNC(=O)c1ccc([N-]S(=O)(=O)CCCS(=O)(=O)N(C)C2CC2)nc1	-4.15072
C[C@H](Oc1ccccc1)c1nc(C[C@H](C)c2ccccc2)no1	-4.15072
O=c1c2ccccc2nc2n1CCN(Cc1cccs1)CC2	-4.15069
O=C(NCC[S@@](=O)CC(F)(F)F)NCCS(=O)(=O)c1ccc([N+](=O)[O-])cc1	-4.15068
O=C(Nc1ccc(Oc2ccccc2)cc1)c1c(Cl)nc2sccn12	-4.15067
Cc1ccc2c(Nc3ccccc3F)c(-c3nc(C4CC4)no3)cnc2n1	-4.15067
CCNS(=O)(=O)[C@H]1CCN(C(=O)C(=O)Nc2cc(C)[nH]c2C(=O)OC)C1	-4.15067
Cc1cccc(CC(=O)N2CCCC[C@H]2c2nc3c(c(=O)[nH]2)CN(C(=O)C2CC2)CC3)c1	-4.15066
Cc1ccc(C)c(NS(=O)(=O)c2cc(C(=O)N(C)c3ccccc3)ccc2C)c1	-4.15063
Cc1ccc(C(=O)c2oc3ccccc3c2NC(=O)c2ccccc2)cc1	-4.15062
COc1ccc(CN2C[C@@H](C(=O)N[C@H]3CCC[N@H+](CCN4CCOCC4)C3)CC2=O)cc1	-4.15062
COc1cc(C(=O)Nc2cc(Br)ccc2C#N)cc(OC)c1Br	-4.15061
Cn1c(=O)c2c(ncn2CC(=O)NCCOCC(F)(F)C(F)F)n(C)c1=O	-4.1506
CC[C@H](C)/C=C(C)/C=C/C1=CC2=C(Cl)C(=O)[C@](C)(OC)C(=O)C2=CN1CCO	-4.15059
Cc1[nH+]c2ccccc2c(C)c1CC(=O)Nc1ccc(Cl)cc1F	-4.15059
Cn1c(CC(F)(F)F)nnc1N1CCN(C(=O)C(=O)N2CCOCC2)CC1	-4.15057
CC(C)[C@@H](Cn1nnc2ccccc21)NC(=O)c1cccc(N2CCCCS2(=O)=O)c1	-4.15055
CCC(=O)c1cccc(NC(=O)N2CCC[C@H]2c2ccc(F)cc2C)c1	-4.15055
CCCC[C@@H](NC(=O)c1c[nH]c(=O)c2ccccc12)c1ccc(OC)cc1	-4.15054
CS(=O)(=O)c1ccc(NC(=O)N2C[C@@H]3C[C@H]4C[C@@H](C3)C[C@@H]2C4)cn1	-4.15053
Cc1nnnn1-c1cccc(C(=O)N2CCC(C(=O)c3nc4ccccc4s3)CC2)c1	-4.15053
C=C[C@H](CC(=O)Nc1cccc(-c2cnco2)c1)c1ccccc1	-4.15053
CC(C)Cn1cc[nH+]c1CNC(=O)C(=O)N(C)C[C@H](O)CN1CCOCC1	-4.15051
COc1ccccc1[C@@H]1C[NH2+]CCN1C(=O)C(=O)NC[C@@H]1CC[C@H](C(N)=O)O1	-4.15049
C[C@H]1[C@@H](c2ccccc2)C[C@H]1[NH2+][C@H](c1ccccc1)[C@@H]1CCOC1	-4.15049
CN(C)C(=O)[C@@H]1C[C@@H]1C(=O)N[C@@H]1CN(C(=O)c2cc(C3CC3)nn2C)C[C@@H]1O	-4.15048
CNC(=O)CC1CCN(c2nnc([C@@H]3CCC(=O)N3)n2CCCN2CCOC2=O)CC1	-4.15048
COc1ccc2c(CC(=O)N3CCCSc4ccccc43)coc2c1	-4.15047
Cn1cc(-c2nnc(N3CCC(OCC(N)=O)CC3)n2CC[NH+]2CCSCC2)cn1	-4.15047
CNS(=O)(=O)C[C@@H]1CCCN1C(=O)N[C@H]1C[C@H]2CC[C@@H](C1)S2(=O)=O	-4.15047
CC(C)(C)N1C[C@H](CNC(=O)C(=O)N2CC[C@H](NC(=O)NC3CC3)C2)CC1=O	-4.15046
C[N@@H+]1CCCC(C)(C)[C@H]1CNC(=O)N1CCN(CCS(N)(=O)=O)CC1	-4.15045
O=C(Oc1cc(Cl)ccc1Cl)C(c1ccccc1)c1ccccc1	-4.15044
CC(C)Cc1ccc(-c2cc(C(=O)N3CCCC3)c3ccccc3n2)cc1	-4.15042
CC[C@H](C)[C@H](NS(C)(=O)=O)C(=O)NCCNS(=O)(=O)Cc1ccon1	-4.15042
CN1CC[C@@H](C(=O)N2CCC[C@H](Nc3cnc(-c4nnn[n-]4)cn3)C2)CC1=O	-4.15042
CC(=O)N1CCC(Nc2ccc3n(c2=O)C[C@@H]2C[C@H]3CN(C(=O)c3ccccc3)C2)CC1	-4.15041
Cc1ccc2[nH]c([C@@H]3CCCN(C(=O)CCn4nnnc4C)C3)c(-c3ccncc3)c2c1	-4.15041
CC(C)CCOc1ccc([C@H](C)[NH2+]Cc2ccco2)cc1	-4.15041
C/C(=C\Cn1c[n+](C)c2ncnc(N)c21)CC[C@]1(C)[C@H]2CC=C[C@@H](C)[C@]2(C)CC[C@H]1C	-4.1504
CCC[C@](O)(c1ccc(CC)cc1)[C@H](CN1CCOCC1)c1ccc(Cl)cc1	-4.1504
CC(C)Cc1c[nH]c(C(=O)N2C[C@H](O)[C@H](NC(=O)[C@H]3CC[C@@H](C(N)=O)O3)C2)c1	-4.1504
Cn1c(=O)[nH]c(=O)c2c1nc1n2CCCN1c1ccc(O)cc1	-4.15039
CC1=C([O-])[C@H](C/C(C)=C\CC[C@H](C)/C=C/C=C(\C)CCCC2=CCN(CCc3ccccc3)C2=O)OC1=O	-4.15038
CC1(C)CC(=O)c2cc(-c3ccccc3)n(-c3ccc(Oc4ccccc4)cc3)c2C1	-4.15038
C[C@@H]1CCO[C@@H]1C(=O)N1C[C@@H](O)[C@H](NC(=O)c2csc(-c3nc[nH]n3)n2)C1	-4.15038
c1ccc(-c2nccc(N3CCC(c4ccsc4)CC3)n2)cc1	-4.15037
CC[C@H]([NH2+]C/C(C)=C\c1ccccc1)c1nc(C)cs1	-4.15037
C=CC(C)(C)c1[nH]c2cc(Br)ccc2c1CCN(C)C=O	-4.15036
CCc1ccc(-c2csc(NC(=O)C[C@H](C)c3cccnc3)n2)s1	-4.15033
CO[C@H]1CCC[C@H](C(=O)N[C@@H]2CCCc3c2cnn3-c2ccc(C)c(C)c2)C1	-4.15032
CC(C)c1cc([C@H]2CCC[N@H+]2Cc2ccc(F)c(Br)c2)on1	-4.15032
CC1(C)CC[C@@H](C(=O)N2CCCC[C@@H]2c2cc3ccccc3[nH]2)C1	-4.15031
CC[C@H]1CC[C@@H](C)N1C(=O)Nc1nc2cc(F)c(C)cc2s1	-4.15029
CC(=O)Nc1sc2c(c1-c1nc3ccccc3s1)CC[N@H+](C(C)C)C2	-4.15028
COc1cc(Cl)c(C)cc1NC(=O)Cc1csc(-c2ccc(C)cc2)n1	-4.15028
CC(=O)N1CCC(OC(=O)CC2CCCCC2)CC1	-4.15027
CCc1ccc(S(=O)(=O)Nc2ccc(-c3cc4cc(Cl)ccc4[nH]3)cc2)cc1	-4.15027
Cc1[nH]c(C[NH3+])c2c1OCc1sc(=O)sc1C2	-4.15026
O=C(C[C@@H]1COC(=O)C1)NC1(CCO)CN(C(=O)[C@@H]2OC[C@@H]3CCC[C@@H]32)C1	-4.15026
CSc1ccc(Cl)c(C(=O)N2CC[NH+](CC3CC3)CC2)c1	-4.15023
O=C1N[C@@H](Cc2ccccc2)C(=O)N2[C@@H]1C[C@]1([C@@]34C[C@@H]5C(=O)N[C@H](Cc6ccccc6)C(=O)N5[C@@H]3Nc3ccccc34)c3ccccc3N[C@@H]21	-4.15023
CCc1ccc(NC(=O)CN2C(=O)CNc3ccccc32)cc1	-4.15022
COc1ccc(CCC(=O)N2CCc3nc([C@@H]4CC[NH2+]C4)ncc3C2)cc1	-4.15021
CS(=O)(=O)Cc1ccc(CNC(=O)N2CC(NS(C)(=O)=O)C2)cc1	-4.15021
CC[C@H](C)c1ccccc1NC(=O)C[C@@H]1c2ccccc2C=CN1C(C)=O	-4.1502
CCCn1nccc1CN1CCN(S(=O)(=O)[C@H]2CCS(=O)(=O)C2)CC1	-4.1502
CC(C)Sc1ccc([C@@H](C)[NH2+]Cc2ccc(F)cc2)cc1	-4.15019
O=C(CCCc1c[nH]c2ccccc12)Nc1ccc2ncccc2c1	-4.15018
C[C@H]1CN(CC(=O)N[C@H](C)c2ccccc2)C[C@H](C)O1	-4.15017
O=C(CCN1CCCS1(=O)=O)NC[C@@]1(N2CCOCC2)CCSC1	-4.15014
C#C/C=C/C[C@H]1O[C@H]2C[C@@H]1O[C@H](CC)[C@@H](Br)C[C@@H]2Br	-4.15011
C[C@H](Sc1nc2ccc(Cl)cc2[nH]1)c1ccccc1	-4.15011
CC(=O)N[C@H]1CO[C@H](CO)[C@@H](O)[C@@H]1O	-4.1501
Cn1c(=O)c2c(nc(NC[C@@H](O)CO)n2Cc2ccccc2Cl)n(C)c1=O	-4.1501
CNS(=O)(=O)c1cccc(S(=O)(=O)NCCCN2CCCC2=O)c1	-4.15009
Cc1cccc(C(=O)Nc2ccc(C)c(OC(=O)c3cccc(C)c3)c2)c1	-4.15005
O=C1[C@]2(C[C@@H]2c2ccccc2)C[NH+](Cc2ccccc2)C[C@@]12C[C@@H]2c1ccccc1	-4.15004
O=C(C(=O)N1CCN([C@H]2CC[NH2+]C2)CC1)N1CCC[C@H]([NH+]2CCCC2)CC1	-4.15004
CC[C@H](C)Oc1ccc2c(c1)c(C[NH2+]C(C)C)c(C)n2CC	-4.15002
Cn1cc([C@@H]2C[C@H]2C(=O)N2CC[C@@H]3CN(C(=O)C4CS(=O)(=O)C4)[C@@H]3C2)cn1	-4.15002
C[C@@H](CNC(=O)CNC(=O)N1CCCC1)N(C)c1ccc(-c2nnn[n-]2)nn1	-4.15001
COC(=O)C[C@@H]1CN(c2nnc([C@H]3CCCO3)n2CC[NH+]2CCSCC2)C[C@H]1O	-4.14998
COc1ccc(/C=C/C(=O)c2ccccc2)cc1COc1c(C)cccc1C	-4.14996
C[C@@H](O)C[NH+]1CCN(C(=O)C(=O)Nc2ccc3c(c2)N(C)C(=O)CO3)CC1	-4.14996
COCCCC[C@H]([NH2+][C@@H](C)c1ccccc1F)c1ccccc1	-4.14995
COCC[N@H+]1CCC[C@@H](NC(=O)[C@@](C)(O)CN2C(=O)NC3(CCCC3)C2=O)C1	-4.14995
Cc1ccc([N+](=O)[O-])cc1NC(=O)/C=C/c1ccc(OCc2ccccc2)cc1	-4.14993
O=C(Nc1cncc(Br)n1)c1cccc(I)c1	-4.14992
CCc1cc(C(=O)N2C[C@@H](O)[C@H](NC(=O)[C@@H]3C[C@H]3c3ccnn3C)C2)n(C)n1	-4.14991
Brc1cc(CNc2ccc(-c3cnco3)cc2)cs1	-4.1499
CC(C)(C)c1ccc(C(C)(C)NCc2cnc3ccccn23)cc1	-4.1499
CC(=O)N1CCN(C(=O)CCNC(=O)Nc2ccc(S(C)(=O)=O)cn2)CC1	-4.1499
CCCCc1ccc(NC2=NC(=O)/C(=C/c3ccco3)S2)cc1	-4.14987
Cc1ccc(C)c(-n2c(C)cc([C@@H]3[C@@H](c4ccccn4)N=C4S[C@H](C)CN43)c2C)c1	-4.14986
CC(C)C1=CC2=C(C(=O)C[C@@]2(C)O)[C@H](C)CC1	-4.14985
Cc1nn(C)cc1[C@@H]1C[C@@H](C(=O)NCc2cccs2)N(C)S(=O)(=O)N1	-4.14984
CC1(C)NC(=O)c2c1cc1cccc3c1c2C(=O)N3	-4.14983
CCCS(=O)(=O)N1CCC(NC(=O)NCc2nnc3n2CCOC3)CC1	-4.14982
O=C(CCCN1C(=O)CNC1=O)N1CCN(C[C@H]2CCCS2(=O)=O)CC1	-4.14981
N#Cc1ccc(Cl)cc1NC(=O)c1ccc(B(O)O)c(F)c1	-4.14977
CNC(=O)Cc1noc(CN2CCO[C@@H](CN3C(=O)c4ccccc4C3=O)C2)n1	-4.14975
CC(C)c1ccccc1OCc1nc([C@H]2CCCCS2)no1	-4.14975
C[C@@H]1CC[C@H]2[C@@H]1[C@H](/C=C(/C=O)CCO)C2(C)C	-4.14974
Cc1ccc([C@H]2OCCC[C@H]2C[NH2+]Cc2cccc(C)c2)cc1	-4.14974
Brc1ccsc1[C@@H]([NH2+]Cc1cccnc1)C1CCCCC1	-4.14974
Cc1cc(-n2cnnc2)cc2nc(-c3ccc(C(C)C)cc3)oc12	-4.1497
CCC[C@H]([NH2+]CCc1c[nH]c2c(CC)cccc12)c1ccccn1	-4.1497
Cc1ccc(NS(=O)(=O)c2ccc(Br)c(C)c2)c(Cl)c1	-4.14969
CC(=O)N(C)CCCC(=O)N1CC[C@H](NC(=O)c2cc(-c3nnn[n-]3)c[nH]2)C1	-4.14969
COc1ccc([C@H]2CCC[N@@H+]2CCC(=O)Nc2ccccc2Cl)c(OC)c1	-4.14967
C[C@@]1(C(=O)NC[C@H]2C[C@H](Nc3ccc(-c4nnn[n-]4)nn3)C2)CCC(=O)NC1	-4.14966
COc1cc2ncn(CC(=O)NCCc3ccc(S(N)(=O)=O)cc3)c(=O)c2cc1OC	-4.14965
Cc1cnc2c(c1)N(S(=O)(=O)CCCS(=O)(=O)NC[C@H](C)O)CC2	-4.14963
Cc1cc2ccccc2n1CCC(=O)N1CCO[C@H](c2nc(-c3cccnc3)no2)C1	-4.14961
Cn1cc(C(=O)NCCCC[C@H]([NH3+])C(=O)[O-])c2ccccc21	-4.1496
C#CCCCC(=C)CC[C@@H](C)/C=C/CCC(=O)NCC/C(=C\C(=O)N1C(=O)C=C[C@@H]1C)OC	-4.14958
CN1CCn2nc(C(=O)NCCC(=O)Nc3cccnc3)cc2S1(=O)=O	-4.14958
CNS(=O)(=O)CCCNS(=O)(=O)CCCS(=O)(=O)C(F)(F)F	-4.14957
O=C(C1CS(=O)(=O)C1)N1CCC(Nc2ccc(-c3nnn[n-]3)nn2)CC1	-4.14956
OC(c1ccccc1)(c1ccccc1)[C@@H]1CC[N@H+]2C[C@H](c3ccccc3)C[C@H]2C1	-4.14955
C[C@@H](NS(=O)(=O)c1cn(C)c(=O)n(C)c1=O)c1ccc([S@](C)=O)cc1	-4.14954
Cn1c(C[N@H+]2C[C@@H]3C(=O)N(Cc4ccccc4)C(=O)[C@@H]3C2)cc(=O)n(C)c1=O	-4.14954
CC(C)NC(=O)C(=O)N1CCN(C(=O)Nc2ccc(S(N)(=O)=O)cc2)CC1	-4.14952
COCC(=O)N1CCC(c2cc(=O)[nH]c(-c3cnccn3)n2)CC1	-4.14951
C[N@H+]1CCC[C@@H]1C(=O)N1CCN(C(=O)C(=O)N2CCO[C@@H](C3CC3)C2)CC1	-4.14951
C[C@@H](c1ccc(Cl)c(Cl)c1)N(C)C(=O)[C@H]1CC1(C)C	-4.1495
Cc1cccnc1SCc1nnc(-c2c(Cl)cccc2Cl)o1	-4.14949
O=C(c1[nH]nc2c1CCCC2)N1CCC[C@@H](n2c(=O)oc3ccc(Cl)cc32)C1	-4.14946
C[C@H]1[C@H](NC(=O)c2cnn(C)c2N)CCCN1c1nccnc1-c1nnn[n-]1	-4.14946
Cc1nc2c(c(=O)[nH]1)CN(Cc1c(C)oc3ccccc13)CC2	-4.14944
Cc1ccccc1CSCC(=O)Nc1ccc(Cl)c(C(F)(F)F)c1	-4.14944
CCCO[C@H]1CCCN(c2cc[nH+]c3ccc(Cl)cc23)CC1	-4.14944
CCCC1=NN(c2ccc([N+](=O)[O-])cc2)C(=O)/C1=C\c1ccc(N(CC)CC)cc1	-4.14942
Cc1ccc([C@H](C)NC(=O)c2cccc(NS(=O)(=O)c3ccccc3)c2C)cc1	-4.14941
NS(=O)(=O)C[C@@H]1CCCN1C(=O)C(=O)[N-]c1ncn(C2CCCCC2)n1	-4.14941
Cc1ccc(Cl)c(C(=O)NC2CCS(=O)(=O)CC2)c1	-4.1494
CC(C)(C)C(=O)Nc1ccc(SCc2nnc(-c3ccccc3)o2)cc1	-4.14939
CC[NH+]1CCN(C(=O)[C@H](C)OC(=O)[C@H]2CCCN(S(C)(=O)=O)C2)CC1	-4.14939
C[C@H](CCNc1ncccc1-c1nnn[n-]1)NC(=O)CS(=O)(=O)N(C)C	-4.14939
C#C/C=C/C[C@H]1O[C@@H]2C[C@H]1O[C@@H](CC)[C@H](Br)C[C@@H]2O	-4.14938
COCCOc1ncccc1C(=O)NCCC(=O)N[C@H]1CCS(=O)(=O)C1	-4.14938
NC(=O)[C@@H]1CC[C@H](NS(=O)(=O)CCCS(=O)(=O)[N-]c2ccncc2)C1	-4.14936
CS(=O)(=O)[C@H]1CSCCN1C(=O)CC1CCN(S(C)(=O)=O)CC1	-4.14936
COc1ccc([C@@H]2CCC[N@@H+]2Cc2ncc(-c3ccc(F)cc3)o2)cc1	-4.14935
Cn1cc(S(=O)(=O)NCc2cccc3c2OC(F)(F)O3)c(=O)n(C)c1=O	-4.14934
Cn1c(N2CC[C@H](O)C2)nc2cc(C(=O)NCc3noc(C(N)=O)n3)ccc21	-4.14932
CC1=C[C@@](O)(/C=C(\C)C(=O)[O-])[C@H]2[C@@H](CC[C@]2(C)O)C1	-4.14931
CCN(CCOCCO)C(=O)C(=O)Nc1ccc(C[C@H]2CC(=O)NC2=O)cc1	-4.1493
C[C@@H]1OCCO[C@@H]1C(=O)N1C[C@H](O)[C@H](NC(=O)c2nc(Cl)cs2)C1	-4.14928
Cc1ccc(SC2CCCC2)c(C(=O)NCC2CCC2)c1	-4.14927
C=CCN1C(=O)/C(=C/c2cccc(OCc3ccc(C)cc3)c2)SC1=S	-4.14926
CCc1c(C)nn2c(=O)cc([C@@H]3CCN(C(=O)c4cnn(C)c4)C3)[nH]c12	-4.14922
C#CCNS(=O)(=O)CCCS(=O)(=O)[N-]c1nn(C)cc1Br	-4.14919
Cc1ccncc1NC(=O)C(=O)N1CCN(CC(=O)N2CCOCC2)CC1	-4.14917
C=C1CC[C@]2([NH2+][CH2-])[C@@H]3[C@@H](CC[C@H]2C)[C@H](C)C[C@@H](CC(C)(C)NC=O)[C@@H]13	-4.14916
C[C@H]1C[C@H]([NH2+]Cc2cccc(COC(C)(C)C)c2)c2ccccc21	-4.14915
CCC[C@@H](CC1CCCCC1)C(=O)N[C@H](C)c1ccc2[nH]c(=O)[nH]c2c1	-4.14913
C=C(C)C#Cc1cc(O)c(CC=C(C)C)cc1O	-4.1491
C[C@@H]1CC[C@H](CC(=O)N[C@@H](C)c2ccc(-c3ccncc3)cc2)C1	-4.1491
O=C(CCn1ccnn1)N[C@H]1C[C@H]2CC[C@@H]1N2C(=O)c1nc2ncccn2n1	-4.1491
O=C(Nc1ccc2oc3ccccc3c2c1)c1cc([N+](=O)[O-])ccc1Cl	-4.14909
O=c1oc2cc(O)ccc2cc1-c1nc(-c2ccc(Oc3ccccc3)cc2)cs1	-4.14908
C[C@@H](N[C@H]1CCc2sc(Cl)cc21)c1ccc(C#N)cc1F	-4.14908
COc1ccc2cc(-c3nc4cc(C)cc(C)c4o3)ccc2c1	-4.14907
CC(=O)[C@H](C)N1C(=O)COCC12CN(C(=O)CN1C(=O)CSC1=S)C2	-4.14907
Cc1cccc2oc(-c3cccc(/N=C/c4cc(Cl)ccc4O)c3)nc12	-4.14906
C[C@H](C(=O)NC1CC1)[NH+]1CCN(C(=O)N[C@@H]2CCc3nnnn3CC2)CC1	-4.14906
CCC(=O)N(C)[C@H]1CC[C@]2(CC1)C[N@@H+](C)Cc1ccccc1O2	-4.14905
CN1c2cccc(C(N)=O)c2Nc2c(C(=O)c3ccccc3)ccc(C(N)=O)c21	-4.14904
CC(C)[C@H](NC(=O)[C@H]1CN(C)C(=O)N1)C(=O)N(C)Cc1nnc2n1CCC2	-4.14904
C[C@H](O)C[N@H+]1CCN(S(=O)(=O)c2ccc3c(c2)n(C)c(=O)n3C)C[C@H]1C	-4.14902
C=CCn1c(N2CCC(C(=O)NCc3ccc(F)cc3)CC2)[nH+]c2ccccc21	-4.14901
Cc1nc(C(C)C)oc1C[N@@H+]1CC[C@@H](C)[C@@H]1c1cccc(F)c1	-4.14901
O=C1N[C@@H](C2CCN(C(=O)NCCCC[NH+]3CCN(c4ncccn4)CC3)CC2)CO1	-4.14901
CCOC(=O)c1cc(CNC(=O)N2CC[NH+](CC(=O)NC3CC3)CC2)on1	-4.14901
C=CC[C@@H](CC)NC(=O)Nc1ccccc1CCC(F)(F)F	-4.149
CN1c2ncccc2C(=O)N[C@@H]1c1ccccc1NC(=O)Cn1nnc2ccccc21	-4.14899
CC(=O)c1cc(-c2nc3ccccc3[nH]2)c(C)n2c1nc1ccccc12	-4.14898
Cc1cc(C(F)F)n2ncc(C(=O)NCCc3cn(C)c4ccc(F)cc34)c2n1	-4.14897
C[C@@H]1C[N@@H+](C)C[C@H](C(=O)N2C[C@@H]3CCN(C(=O)c4cc5n(n4)CCO5)[C@@H]3C2)O1	-4.14896
COc1cccc(-c2cncc3ccccc23)n1	-4.14895
Cc1cc(C)cc(OCC(=O)Nc2c(Cl)cc(Cl)cc2Cl)c1	-4.14895
CC[S@@](=O)CCn1c(C)nnc1N1CCN(C(=O)C(=O)N2CCCC2)CC1	-4.14894
CC[N@H+](Cc1ccccc1)Cc1c(C)[nH]c2ccc(C)cc2c1=O	-4.14893
C[C@@H]1CN(S(=O)(=O)NCCc2ccc(S(N)(=O)=O)cc2)C[C@H](C)O1	-4.1489
CCc1onc(C)c1C(=O)NCCn1ncc(-c2ccncc2)c1-c1cccs1	-4.14887
O=C(N1CCCC1)N1CCc2nc(N3CCOCC3)[nH]c(=O)c2C1	-4.14886
CC[C@@H](O)CC(=O)O[C@@H]1C[C@H]2[C@]3(C)CC[C@H]4[C@@](C)(CC)CCC[C@]4(C)[C@H]3C[C@@H](O)[C@]2(C)[C@@H](C=O)[C@@H]1C(C)=O	-4.14886
COCCO[C@H]1CCN(C(=O)C(=O)Nc2ccc(C)c(S(N)(=O)=O)c2)C1	-4.14886
Cc1ccc(C(=O)/C=C/c2cn(C[C@@H](O)C[NH+]3CCCCC3)c3ccccc23)cc1	-4.14885
CSc1ccc(C(=O)Nc2ccc(Cl)cc2C)cc1[N+](=O)[O-]	-4.14884
Cc1ccccc1Cc1nnc(C[NH2+][C@@H]2C[C@H](C)CC[C@H]2C(C)C)o1	-4.14884
O=C([C@H]1CCCN(S(=O)(=O)N2CCOCC2)C1)N1CCN(c2ccccc2F)CC1	-4.14883
C[C@H](NC(=O)c1ccccc1)C(=O)N[C@H]1CS(=O)(=O)C[C@H]1N1CCOCC1	-4.14883
CCC[C@H](O)C/C=C(\Cl)C(=O)C(Br)Br	-4.14882
CC/C=C/C/C=C/C/C=C/C/C=C/C/C=C/C/C=C/CCC(=O)NCCO	-4.14881
C[C@@H]1CCC[C@H]2[C@@H]1CCCN2C(=O)C[C@H](C)c1c[nH]c2cccc(C3CC3)c12	-4.1488
Cc1ccc(S(=O)(=O)Nc2ccc(Cl)c(C(=O)N(C)C3CCCCC3)c2)cc1	-4.1488
CSCc1cnc(CNc2ccc(Cl)c(Cl)c2)s1	-4.14879
O=S(=O)(c1ccc(-c2nnn[n-]2)nc1)N1C[C@H](O)CC2(CCOCC2)C1	-4.14879
CCC(=O)c1ccc(OC(=O)C2c3ccccc3Oc3ccccc32)cc1	-4.14874
CCc1cccc(C)c1NC(=O)CNc1cc(C)ccc1Cl	-4.14873
Cc1cncc(C(=O)O[C@@H]2OC(=O)c3ccccc32)c1	-4.14872
C[C@@H]1C[C@@H](NC(=O)C(=O)N[C@H]2CC[N@H+](CC3CC3)C2)C(=O)N1c1cnn(C)c1	-4.14872
C[C@H](C(=O)N1CCC(c2nc3ccc(F)cc3cc2C(N)=O)CC1)N1CCOCC1	-4.14871
CC(C)CCC(=O)NCC[C@H](C)c1cccc(C(F)(F)F)c1	-4.1487
CC(C)[C@@H](NC(=O)N[C@H](C)c1cnn(C(C)C)c1)c1ccccc1Cl	-4.1487
[NH3+][C@@]12C[C@H]3C[C@@H](C1)C[C@]([NH2+]Cc1cccc([N+](=O)[O-])c1)(C3)C2	-4.14869
[O-]C(=CC=Nc1ccc(Cl)c(Cl)c1)c1cccs1	-4.14868
CCCOC(=O)C[C@@H]1C(=O)NCCN1C(=O)CNc1cccc(C)c1	-4.14866
CC(C)(C)C(=O)Nc1cc(-c2cccs2)nn1-c1ccccc1	-4.14866
Cc1ccc2c(Cl)c(C(=O)Nc3cccc(C)n3)sc2c1	-4.14865
COc1cc([N+](=O)[O-])cc2sc([N-]C(=O)COc3ccc(C(C)(C)C)cc3)nc12	-4.14865
O=C(CC(c1ccccc1)c1ccccc1)NCC1(C2CC2)CC1	-4.14865
CC(=O)CC[C@@H](C1=C[C@@](C)(O)CCC1=O)C(C)C	-4.14864
CC(C)(C)OC(=O)N1CCC(NC(=O)Cc2ccc(Br)cc2F)CC1	-4.14863
Cc1c(C(=O)N2CCCC[C@@H]2CNS(N)(=O)=O)cccc1S(N)(=O)=O	-4.14863
Cc1cc(Br)c(F)cc1NC(=O)c1ccc([N+](=O)[O-])cc1Br	-4.14862
O=C(N[C@@H]1CCCc2nc(-c3cccnc3)ncc21)C1CCCCC1	-4.14862
C[NH2+]CCc1cc(Br)c(OCCCNC(=O)C#N)c(Br)c1	-4.1486
C[C@@H]1CCc2c(C(=O)NCCCSC3CCCCC3)csc2C1	-4.1486
Cc1coc(-c2ccc(C)c(NC(=O)N3C[C@@H]4C[C@H]5C[C@@H](C4)C[C@@H]3C5)c2)n1	-4.1486
CC(C)N1C[C@@H](C(=O)NCCn2ncc(-c3cnccn3)c2-c2cccs2)CC1=O	-4.14859
CC(=O)Nc1ccc(N=CC=C([O-])c2ccc(-c3ccccc3)cc2)cc1	-4.14859
CCc1sc(-c2nnc(CSc3ncnc4sccc34)o2)cc1C	-4.14858
C[N@H+]1CCC[C@@H]1C(=O)N1CCN(S(=O)(=O)N=S2(=O)CCCC2)CC1	-4.14858
O=C(Cn1cc(Br)cn1)N[C@@H]1C[N@H+]2CC[C@@H]1CC2	-4.14857
CC[C@H]([NH2+]Cc1ccc([C@@H]2C[C@@H]2C)o1)c1cccc(F)c1	-4.14854
CC1=CC(C)(C)c2cc3c(cc21)C(C)(C)CCC3(C)C	-4.14852
COc1ccccc1/C=N/c1ccc(C(=O)/C=C/c2ccc(F)cc2)cc1	-4.14851
Cc1oc(-c2ccccc2)nc1COC(=O)/C=C/c1c(F)cccc1Cl	-4.1485
CC(C)CC(=O)N[C@H](Cc1cnc[nH]1)C(=O)N[C@H]1CCO[C@@]2(CCS(=O)(=O)C2)C1	-4.1485
CN1C[C@H](C(=O)NCc2ccnc(N3CC[NH+](C)CC3)c2)N(C(=O)OC(C)(C)C)CC1=O	-4.14849
COc1cc(C[NH+]2CCC(c3cc(C(F)(F)F)n4ncnc4n3)CC2)cc(OC)c1	-4.14848
O=C(Cn1cnc2ccccc21)N1CCc2nc([C@H]3CCCC[NH2+]3)ncc2C1	-4.14847
CCn1c(CCc2cccc(NS(=O)(=O)c3cccc(F)c3)c2)nc2ccccc21	-4.14847
Cc1ccc2sc(C(=O)Nc3cccc4cc[nH]c34)cc2c1	-4.14847
NC(=O)c1cc2ccccc2nc1C1CCN(C(=O)COc2ccccc2F)CC1	-4.14844
Oc1ccccc1C/N=N/c1nc(-c2ccc(Cl)cc2)nc2ccccc12	-4.14844
CCC(C)(C)C(=O)NCCCCSc1ccccc1Br	-4.14842
CC(=O)NCCCCCC(=O)N1C[C@H](O)[C@H](NC(=O)[C@@H]2C[C@H]2c2c[nH+]c[nH]2)C1	-4.14842
CC(=O)N1CCCC[C@@H]1c1ncc2c(n1)CCN(C(=O)c1ccc(C)s1)C2	-4.14841
COC(=O)CC[C@@]1(C)NC(=O)N(CN2CCS(=O)(=O)C[C@@H](C)C2)C1=O	-4.14841
COC(=O)/[NH+]=C(\C)Nc1ccccc1C(=O)[O-]	-4.1484
CCOCCC[N@@H+]1CC[C@H](NS(=O)(=O)CCS(=O)(=O)N(C)C)[C@H](C)C1	-4.1484
COc1ccc(Cl)cc1C(=O)N(Cc1ccsc1)Cc1ccccn1	-4.14839
c1ccc(-c2cnn(Cc3csc(-c4ccsc4)n3)c2)cc1	-4.14835
NNC(=O)Cn1cc(F)c(=O)[nH]c1=O	-4.14832
[NH3+][C@@H]1CN(C(=O)C(=O)N2CCN(CC(=O)N3CCCCC3)CC2)CC[C@H]1F	-4.14831
CN(CCCNC(=O)COc1ccc(-n2c(=O)[nH][nH]c2=O)cc1)S(C)(=O)=O	-4.1483
CC(C)c1ccc(CSCC(=O)Nc2ccccc2C(F)(F)F)cc1	-4.14828
O=C(Cc1cccc(F)c1F)Nc1ccc(F)c(Cl)c1F	-4.14827
CC(C)c1cc(C(F)(F)F)c2c([C@H]3CCC[N@H+](Cc4cccnc4)C3)noc2n1	-4.14826
COc1cc(C)c(C[NH+]2CCC(Oc3ccc(C(=O)N4CCCC4)cc3)CC2)cc1C	-4.14826
O=C1/C(=C\c2ccccc2Cl)C(c2ccccc2)=NN1c1ccc([N+](=O)[O-])cc1	-4.14825
Cc1ccc([C@](O)(Cc2ccccc2)[C@H](CN2CCOCC2)c2ccccc2)cc1	-4.14823
Cc1ccc(-c2nnc(CNc3ccc4c(c3)CCCC4)o2)cc1	-4.14823
CCNC(=O)C[NH+]1CCC(C[N@H+](C)Cc2ccccc2)CC1	-4.1482
CC(C)(C(=O)N1CCC(F)(c2ccccc2)CC1)C1CCCC1	-4.14818
CN(C(=O)CCC1CCOCC1)c1ccc(-c2ccccc2)cc1	-4.14817
CNC[C@H](NC(=O)[C@@H](C)NC(=O)[C@H](O)[C@@H](O)C[C@H](O)CCC[NH3+])C(=O)N[C@@H](C(=O)N[C@@H](CO)[C@H](O)C[C@H](O)CC(=O)N[C@@H](C[NH2+]C)C(=O)NCC(=O)NCCC[NH2+]CCCC[NH3+])[C@H]([NH3+])CCCNC(N)=[NH2+]	-4.14815
COc1ccc(CN2CCNC(=O)[C@@H]2CC(=O)N(C)CCN2CCOCC2)c(C)c1C	-4.14815
C[C@H]1CN(C(=O)c2ccc(C(C)(F)F)cc2)[C@@H]1c1ccccc1	-4.14814
Cc1nn(C(=O)c2cc3c(s2)CCCC3)c(C)c1Sc1ccccc1	-4.14813
COc1c(Br)c(Br)cc2c(=O)cc(C(=O)[O-])[nH]c12	-4.14811
COc1ccccc1C(=O)N1CCCC[C@H]1c1cc2[nH]c3c(c(=O)n2n1)CN(C(C)=O)CC3	-4.14808
Cc1ccc(C)c(CC(=O)Nc2ccc(Cl)c3cccnc23)c1	-4.14808
COC(=O)c1ncnc(N2CCN(C(=O)C(=O)N3CCCC3)CC2)c1OC	-4.14804
Cc1ccc2nc(C)c(C(=O)N(C)[C@@H](C)c3cccs3)cc2c1	-4.14803
COC(=O)[C@H](CC(C)C)NC(=O)c1cc2ccccc2n1C	-4.14802
CCc1n[nH]c(C(=O)NCCn2nc(-c3ccc(F)cc3)cc2-c2cccnc2)c1C	-4.148
CC(C)[C@](C)(CC[C@@H](C)[C@H]1C[C@H](O)[C@H]2[C@@H]3C[C@@H](O)[C@@]4(O)C[C@@H](O)CC[C@]4(C)[C@@H]3CC[C@@]21C)COS(=O)(=O)[O-]	-4.148
CC(C)n1ncc2ccc(NC(=O)N3C[C@@H](C)C[C@@H]3c3ccccc3)cc21	-4.148
Clc1ccc(-c2cnc(Nc3cc(Cl)cc(Cl)c3)s2)cc1	-4.14799
COC1(C(=O)N2CCN(C(=O)[C@@H]3CCC[N@H+]3C)CC2)CCN(C(=O)[O-])CC1	-4.14797
CS(=O)(=O)N1CCC[C@H]1C(=O)N1CC2(CN(CC(F)(F)F)C(=O)CO2)C1	-4.14796
CCN1CCN(C(=O)C(=O)Nc2ccc(-n3ncn(C)c3=O)cc2)[C@H](C)C1=O	-4.14795
CC(C)(C)Oc1ccccc1NC(=O)c1ccc2[nH]c(C(F)F)nc2c1	-4.14795
CCN1CC[NH+]([C@H]2CCN(C(=O)C(=O)NCCC[N@@H+](C)CCOC)C2)CC1	-4.14793
CC1=C([O-])O[C@H](C/C(C)=C/CC[C@H](C)/C=C/C=C(\C)CCCc2ccoc2)C1=O	-4.14792
CS(=O)(=O)N1CCN(C(=O)NCCn2cc(Br)cn2)CC1	-4.14792
Cc1ccccc1Oc1ncccc1CNc1ncccc1Cl	-4.14791
Cc1nnc(CC(=O)N2CC[C@@H]3CN(C(=O)[C@H]4C[C@H]4C(=O)N(C)C)C[C@@H]3C2)o1	-4.14791
CC1CC[NH+](CC(=O)N[C@@H]2CN(C(=O)[C@H]3C[C@@H](C)CC(=O)N3)C[C@H]2O)CC1	-4.14791
C=C1C[C@]23C[C@H]1CC[C@@H]2[C@@]12C=C[C@@H](O)[C@@](C)(C(=O)O1)[C@H]2[C@H]3C(=O)[O-]	-4.1479
Cc1ccc(C)c(Sc2ccc(NC(=O)c3c(C)noc3C)cc2)c1	-4.14789
CCC(CC)(CC)C[NH2+][C@@H]1CCO[C@H](c2ccc(F)cc2)C1	-4.14789
CCCC[N@@H+](C)CCn1c([C@@H]2CCS(=O)(=O)C2)nnc1N1CC(=O)N(C)[C@@H](C)C1	-4.14789
COc1ccc2c(c1)N1CCN(CC(=O)N3CCOCC3)C[C@H]1[C@@H](C(=O)NC1CC1)C2	-4.14788
C[C@H]1COCCN1C1CCN(S(=O)(=O)CCCS(=O)(=O)N(C)C)CC1	-4.14788
C[C@H]1CCCC[N@@H+]1Cc1cccc(NC(=O)c2cc(-c3ccc(Cl)cc3)on2)c1	-4.14787
O=C(NCCn1ncnn1)C(=O)Nc1cc(-c2nnn[n-]2)ccc1OC(F)F	-4.14787
Cc1ccc(-c2cc(C(=O)N3CCCCC[C@@H]3c3ccco3)n[nH]2)cc1	-4.14786
CCOC(=O)N1CCC(S(=O)(=O)N2C[C@@H](O)C[C@@H](C(=O)OC)C2)CC1	-4.14786
NS(=O)(=O)c1cccc2c1CCN(C(=O)CCC(=O)N1CCC(O)CC1)C2	-4.14786
Fc1cc(C[NH2+]Cc2cnc(C3CCCCC3)s2)ccc1OC(F)F	-4.14784
COC(=O)N1CCN(c2nnc(-c3cnn(C)c3)n2C[C@@H](C)CN2CCOCC2)CC1	-4.14783
Cc1ccsc1C(=O)Nc1cc(C(C)(C)C)nn1-c1ccccc1	-4.14781
CCn1cc(C[NH+]2CCC([C@@H](NC(=O)C3CCC3)c3ccccn3)CC2)c(C)n1	-4.14779
Cc1cc(C)cc(NC(=O)CS[C@H](C)c2nc(-c3cccs3)no2)c1	-4.14779
O=C(NCc1ccccc1OCCO)C(=O)N1CCO[C@H](Cn2cccn2)C1	-4.14778
COCCNCC(=O)N1CC[N@@H+](Cc2ccccc2)C(C)(C)C1	-4.14777
Cc1[nH+]c(SCC(=O)C23C[C@H]4C[C@@H](C2)C[C@@H](C3)C4)n(C2CCCC2)c1C	-4.14777
COC[C@@]1(CO)CCN(C(=O)CCN2CCN(C(=O)[C@H]3CCCO3)CC2)C1	-4.14777
Cc1ccsc1[C@H]1Nc2ccc3ccccc3c2C2=C1C(=O)CC(C)(C)C2	-4.14775
COc1ccc(N(C)C(=O)c2ccc([C@H](C)C(F)(F)F)cc2)cc1Cl	-4.14774
Cc1csc(N2CCN(C(=O)C(=O)Nc3cnn(CC(N)=O)c3)CC2)n1	-4.14774
C[C@H](CNC(=O)N1CC2(C1)NC(=O)NC2=O)c1ccc(S(C)(=O)=O)cc1	-4.14773
C#C[C@@H]1CCc2c(C)oc3c(N)cn(c23)CC1	-4.14772
CCO[C@@H]1C[C@@](NC(=O)/C=C/c2cn(C)c(=O)n(C)c2=O)(C(=O)OC)C1(C)C	-4.14772
[2H]C([2H])([2H])C([2H])([2H])C([2H])([2H])C([2H])([2H])C([2H])([2H])C([2H])([2H])C([2H])([2H])C([2H])([2H])C([2H])([2H])C([2H])([2H])C([2H])([2H])C([2H])([2H])C([2H])([2H])C([2H])([2H])C([2H])([2H])C(=O)N[C@@H](CO)[C@H](O)/C=C/CCCCCCCCCCCCC	-4.14771
O=C(Nc1cc(C(F)(F)F)ccc1Cl)[C@@H](c1ccccc1)N1CCCCCC1	-4.14771
Cc1cc2c(SCc3ncc(-c4ccccc4C)o3)ncnc2s1	-4.14767
COc1ccc(C(=O)N2CCC(c3noc4nc(C)cc(C(F)(F)F)c34)CC2)s1	-4.14766
Cc1cccc(-n2c(/C=C\c3ccccc3F)nc3ccccc3c2=O)c1	-4.14764
C[C@@H]1CCN(C(=O)c2cn(C)nn2)C[C@@H]1CNc1nccnc1-c1nnn[n-]1	-4.14764
CCn1c(CCC(=O)O[C@@H](C)C(N)=O)nc2cc(S(=O)(=O)N3CCOCC3)ccc21	-4.14762
CC(=O)[C@@H]1[C@H](O)[C@@H](O)C(=O)C=C[C@@H]1C	-4.14759
CCSc1ccc(-c2cccc(NC(=O)c3ccc(C)cc3C)c2)nn1	-4.14759
CN1CC[C@H](N2CCC(NC(=O)c3cc(S(=O)(=O)N(C)C)ccc3F)CC2)C1=O	-4.14759
O=C(NCCc1cnc[nH]1)c1csc(-c2cccc(O)c2O)n1	-4.14756
C[C@@H]1CC(C)(C)N(C)c2ccc(/C=C3\SC(Nc4ccc(F)cc4)=NC3=O)cc21	-4.14756
c1csc([C@H](c2nc[nH]n2)[C@H]2C[C@H]3CCCc4cccc2c43)c1	-4.14756
CC[C@H]1CN(C(=O)C(=O)NCc2nnc3ccccn23)C[C@@H]1N1CCOCC1	-4.14753
C[N@H+]1CCCC[C@H]1C(=O)OC/C=C/c1ccccc1	-4.14749
COc1ccccc1OCCNC(=O)Sc1ccc(C(F)(F)F)cc1[N+](=O)[O-]	-4.14749
CC(=O)N1CCN(c2ccc(C(=O)N[C@@H]3CCc4c(nnn4C)C3)cc2[N+](=O)[O-])CC1	-4.14743
COc1cc(/C=C2/C(=O)N(c3ccccc3)N=C2C)cc(Cl)c1OC(C)C	-4.14741
CN(C)S(=O)(=O)N1CCCC[C@H]1CNC(=O)c1cccn2c(=O)[nH]nc12	-4.14739
O=C(Cc1ccn[nH]1)N1C[C@@H]2OCCN(C(=O)Cn3cc(Cl)cn3)[C@H]2C1	-4.14739
Cc1c([C@H](C)[NH2+][C@H]2CCCc3c(O)cccc32)oc2ccccc12	-4.14737
COCCN1CCCN(C(=O)C(=O)N(C)CCC(=O)OC(C)(C)C)CC1=O	-4.14735
C[C@@H](CSc1nc2ccccc2[nH]1)Sc1nc2ccccc2[nH]1	-4.14734
CS(=O)(=O)N1CCC(C(=O)OCC(=O)NC(=O)NCC(F)(F)F)CC1	-4.14733
C[C@@H]1CN(S(=O)(=O)N2CC[NH+](C[C@@H](O)Cn3cccn3)CC2)C[C@H](C)O1	-4.14732
NS(=O)(=O)C1(CNC(=O)NCCN2C(=O)c3ccccc3C2=O)CCC1	-4.14731
CC(/C=C/C1CC1)=C\[C@@H]1[C@@H](OC(=O)CC(C)C)[C@](C)(O)[C@@H]2[C@H]3O[C@H]3CCN12	-4.14728
Cn1cc(N2CC[C@@H](NC(=O)C(=O)N[C@H]3CCCc4c3cnn4C)C2=O)cn1	-4.14728
NC(=O)N1CCC[C@H]1C(=O)NC1CN(Cc2cc(F)ccc2-c2nnn[n-]2)C1	-4.14728
CC[N@@H+]1CCO[C@H](C(=O)NCCN(CCOC)C(=O)[C@@H]2C[C@@H]3O[C@H]2[C@H]2C[C@H]23)C1	-4.14728
Cc1ccc([C@H](CNC(=O)c2oc3ccccc3c2C)[NH+]2CCCCC2)cc1	-4.14726
NS(=O)(=O)C[C@@H]1CCC[N@H+](CC(=O)NC[C@@H]2COc3ccccc3O2)C1	-4.14726
CC(=O)N1CCC(OC(=O)C2CCCCC2)CC1	-4.14724
CCS(=O)(=O)N1CCN(C(=O)C(=O)N2CCNC[C@H]2c2cccnc2)CC1	-4.14724
CC[C@H]1CCCC[N@@H+]1CC(=O)NCc1ccccc1	-4.14722
Cc1ccc2c(C[N@H+](C3CC3)[C@H](C)c3ccco3)ccc(O)c2n1	-4.14722
NC(=O)[C@@]1(Cc2ccccc2-c2ccncc2)CCCN(C(=O)c2cnccn2)C1	-4.14718
Cn1ncnc1[N-]S(=O)(=O)CCCS(=O)(=O)N1CCCSCC1	-4.14717
Cc1nc(C2CCCC2)sc1C(=O)N1CC[C@@H](CC(C)C)C1	-4.14717
Cc1ccc(CSc2nc3cc(Br)c(C)nc3[nH]2)cc1	-4.14714
CNC(=O)c1ccc(CNC(=O)C(=O)NC[C@H](C)CN2CCOCC2)cc1	-4.14713
C[N+](C)(C)[C@@H](Cc1ccc(O)c(Br)c1)C(=O)[O-]	-4.14712
Cc1ccc([C@@H](C)CC[C@H]2OC2(C)C)c(O)c1	-4.14711
CN1CC[NH+](C[C@@H](O)CNCCNS(=O)(=O)c2ccc(Cl)s2)CC1	-4.14711
Cc1cc(=O)c2c(O)c3c(cc2o1)OC(C)(C)[C@@H](OC(=O)[C@]1(C)O[C@H]1CCC(C)C)C3	-4.1471
Cc1ccccc1C(=O)NCCC(=O)N1CC2(CCCC2)c2cc3c(cc2[C@@H]1C)OCCO3	-4.14709
Cc1cc2nc(-c3cccc(NC(=O)c4ccccc4[N+](=O)[O-])c3)oc2cc1C	-4.14709
COc1ccc(F)cc1[C@@H](C)[NH2+][C@H](C)c1ccccc1C	-4.14707
CC1(C)CCC[C@]2(C)[C@H]3C=C4C(=CC(=O)C([O-])=C4Cl)O[C@@]3(C)CC[C@@H]12	-4.14705
COc1ccc(S(=O)(=O)CCc2noc(C(=O)NCCCN3CCOCC3)n2)cc1	-4.14705
Cn1cc(-c2ccc(NC(=O)NC[C@H]3CCN(S(C)(=O)=O)C3)nn2)cn1	-4.14705
Cc1ccc(S[C@@H](C)c2nc(CCc3ccco3)no2)cc1	-4.14704
Cn1cc(-c2ccnc(N3CCCC3)n2)c([C@H]2CCC[N@@H+](CCc3ccccc3)C2)n1	-4.14703
COc1ccc([C@@H](NC(=O)N[C@@H](c2ncccc2C)C(C)C)C(C)C)cc1	-4.14703
C[C@H]1Cc2cc([C@@H](O)CN3CCN(c4ccccc4F)CC3)ccc2N1S(C)(=O)=O	-4.14702
COc1cccc(N2CCN(C(=O)C(=O)N3CCO[C@@H]([C@H](C)O)C3)CC2)c1	-4.14702
CC(C)Oc1cccc(C[N@H+]2CC[C@](Cc3cccc(-c4ccncc4)c3)(C(N)=O)C2)c1	-4.14701
COc1ccc(Cl)cc1CSCc1ccn(C(C)C)n1	-4.14701
CS(=O)(=O)c1cccc(N2CCS(=O)(=O)[C@H](C(=O)[O-])C2)c1[N+](=O)[O-]	-4.147
C[C@@H]1CCC[C@@H]1CC(=O)N1CCC(=Cc2ccccc2F)CC1	-4.14699
COc1cccc(NC(=O)Nc2cccc(-c3cc4ccccc4[nH]3)c2)c1	-4.14698
CC(C)[C@@](C)(NCC(=O)Nc1ccc(S(=O)(=O)N2C[C@@H](C)O[C@@H](C)C2)cc1)C(N)=O	-4.14696
O=C1c2[nH]nc(-c3cccs3)c2[C@@H](c2ccccc2)N1c1ccccc1	-4.14695
CC[C@H](O)CCC[NH2+][C@H](C)c1ccc(-c2cccs2)cc1	-4.14694
CC(C)c1cnc(C[NH2+]C2(c3ccc(Cl)cc3)CCC2)s1	-4.14694
C[C@H]1[C@H](C)CN(S(=O)(=O)CCCS(=O)(=O)/N=c2\nc[n-]n2C)[C@@H]1C	-4.14693
COc1ncc(-c2nc(NCc3ccncc3)ncc2-c2ccsc2)c(OC)n1	-4.14691
C[C@H]1[C@@H]2CC(C)(C)CN1C(C#N)=C1NCCN12	-4.1469
CCOc1cc(CCC(=O)N2CCC[C@H](c3[nH+]c4ccccn4c3NC(C)(C)C)C2)on1	-4.14689
O[C@@H]1CCCN(c2ncc(-c3cccs3)c(-c3nccs3)n2)C1	-4.14689
CC(C)n1cnc2cc(C(=O)NCc3ccccc3-n3ccnc3)ccc21	-4.14688
CCCCOc1cccc(NC(=O)N2C[C@@H](C)C[C@@H]2CC)c1	-4.14688
C[NH+]1CCN(c2ncccc2CNC(=O)C(=O)N2CC[C@@H](F)[C@H]([NH3+])C2)CC1	-4.14688
COC(=O)[C@@H]1CO[C@H](CCC(=O)Nc2cccc(S(=O)(=O)NCC[NH+](C)C)c2)C1	-4.14688
Cc1nn(CC(=O)N[C@@H](C)Cn2nnn(-c3ccccc3)c2=O)c(=O)c2ccccc12	-4.14687
NS(=O)(=O)c1ccc(C[NH2+]CCS(=O)(=O)N2CCOCC2)c(F)c1	-4.14687
CC(C)C[C@H](NC(=O)[C@@H](O)[C@@H](O)[C@@H]1CC(=O)O[C@@](C)(O)[C@H](C)N1)[C@@H]1Cc2cccc(O)c2C(=O)O1	-4.14686
NC(=O)[C@]12C[C@@H]3C[C@H](C1)[C@H](NC(=O)C1(NS(=O)(=O)c4ccccc4Br)CCCCC1)[C@@H](C3)C2	-4.14685
Cc1[nH]c2cc([C@@H]3CCCN3C(=O)Cc3ccccn3)nn2c(=O)c1C	-4.14684
Cc1cc(O)c(C(C)C)cc1C(=O)N(C)c1ccc2cc[nH]c2c1	-4.14682
CCNC(=O)[C@@]1(Cc2ccccc2-c2ccccc2)CCN(C(=O)c2[nH]nc(CC)c2C)C1	-4.14681
C[S@](=O)CCN1CCN(C(=O)c2cc(S(N)(=O)=O)ccc2F)CC1	-4.14681
CCN(CC)S(=O)(=O)c1ccc(N2C[C@H](C(=O)NCc3nc(C)n[nH]3)CC2=O)cc1	-4.1468
CC(C)c1cc(C(=O)NCCN2CCc3ccccc32)n(C)n1	-4.14678
C=CCOc1ccc(Oc2c([N+](=O)[O-])cnc3ccccc23)cc1	-4.14677
O=C(c1c(F)cccc1Cl)N1CCC([C@H](F)c2ccccc2F)CC1	-4.14677
Cn1c(=O)oc2cc(S(=O)(=O)N3CCCC[C@H]3C[NH+]3CCCCC3)ccc21	-4.14674
CCS(=O)(=O)N1CCN(Cc2cn(CC(=O)NC3CC3)c3ccccc23)CC1	-4.14674
CN(C)C(=O)Cn1cc(NC(=O)C(=O)NCC2(O)Cc3ccccc3C2)cn1	-4.14674
COc1ccc(NC(=O)N(Cc2ccc(F)cc2)CC2CC2)cc1Cl	-4.14674
O=C(NCCCn1cncn1)c1cccc(S(=O)(=O)N2CC[NH2+]CC2)c1	-4.14673
CN[C@H](C)C(=O)N[C@@H](C)[C@H](O)[C@H](C)C(=O)N1C(=O)C(C)(C)C(=O)[C@H]1C(C)C	-4.14672
C=C(C)C(=O)O[C@@H]1CCC2=CC(=O)C(=C(C)C)C[C@]2(C)[C@H]1C	-4.14671
Cn1cc(-c2nnn[n-]2)c(NC(=O)N2CCN(C(=O)c3ccccn3)CC2)n1	-4.14671
C[C@H]1COC2(CCCC2)CN1C(=O)C(=O)N(C)C[C@H](O)C[NH+]1CCOCC1	-4.1467
Cc1ccc(-c2noc([C@H](C)Oc3cccc(C(C)C)c3)n2)cn1	-4.14669
CC[C@H](C(C)C)[C@H](O)C[C@@H](C)[C@H]1[C@@H](O[C@H]2O[C@@H](C)[C@H](O)[C@@H](O)[C@H]2O)[C@@H](O)[C@H]2[C@@H]3CC[C@H]4C[C@@H](O)CC[C@]4(C)[C@H]3CC[C@]12C	-4.14667
CC[C@@H]1CCCN1C(=O)Nc1ccc2c(c1)Cc1ccccc1-2	-4.14667
O=C(NCCO)c1ccc(NC[C@@H]2CCCN(c3nccn4cnnc34)C2)nn1	-4.14666
O=C1CC[C@@H]2[C@@H](CCN2C(F)(F)c2cnc(Cl)c(Cl)c2)N1c1ccccc1	-4.14666
C=C1C[C@]23CC(=C)C[C@@]2(C1)C(=O)N(C(C)(C)C)C3=O	-4.14665
CCN1C[C@H](C(=O)NCCN(CC)C(=O)[C@@H]2OC[C@@H]3COCC[C@@H]32)CC1=O	-4.14665
Cn1cc[nH+]c1[C@H](O)C1CCN(C(=O)CCn2cc(C#N)c(=O)[n-]c2=O)CC1	-4.14664
C[C@H](CO)[C@H]1CCCCN1CC(=O)NCc1ccccc1S(=O)(=O)N1CCOCC1	-4.14663
CC(C)(C)C(=O)N1CCC[C@@H](c2nc(Nc3ccccc3)cc(-c3ccncc3)n2)C1	-4.14662
CN(C)C1CN(S(=O)(=O)CCCS(=O)(=O)[N-]c2ccc(=O)[nH]c2)C1	-4.14661
C[N@@H+]1C[C@H]2CN(S(=O)(=O)CCCCS(=O)(=O)NC(C)(C)C#N)C[C@H]2C1	-4.14661
Cn1cc(-c2ccno2)c(C(=O)N[C@@H](Cc2ccsc2)c2cccnc2)n1	-4.14659
Cc1noc2ncc(C(=O)N(C3CC3)[C@@H](C)c3ccc4ccccc4c3)cc12	-4.14657
O=C(N[C@H]1CCCN(c2cccc(F)c2)C1)c1cc(Cl)sc1Cl	-4.14657
[O-]C(=CC=Nc1ccc(Oc2ccccc2)cc1)c1ccccc1	-4.14655
Cc1nc2ccc(NC(=O)CSc3ccc(Cl)cc3)cc2s1	-4.14654
COc1ccc2[nH]c(C(=O)Nc3c(C)cccc3C(C)C)cc2c1	-4.14653
Cc1nnc(SCc2ccccc2)n1[C@@H]1CCC[C@H](C)C1	-4.14653
O=C(CC1CCCC1)N1CCC[C@@H](c2nnc(-c3cccs3)o2)C1	-4.14647
C[C@H](c1ccncc1)N(C)C(=O)c1cc2c(s1)CC[C@@H](C(C)(C)C)C2	-4.14647
C[NH+]1CCC(CC(=O)NCCc2c[nH]c3ccccc23)CC1	-4.14646
CCNS(=O)(=O)[C@@H]1CCN(C(=O)NC[C@@H](C(C)C)N2CC[NH+](C)CC2)C1	-4.14645
Cc1ccnc(-c2cccc(NC(=O)N3CCC[C@H]3Cc3ccccc3)c2)n1	-4.14645
CC(C)CC(=O)NC1CCN(C(=O)c2cccnc2)CC1	-4.14641
COc1ccc(NC(=O)c2cnoc2C)c(C)n1	-4.14637
C=C=C/C=C/C=C/Oc1ccc(C=O)cc1O/C=C/C=C/C=C=C	-4.14636
COc1ccccc1[C@@H]1CCC[N@@H+]1Cc1ncc(C(C)C)s1	-4.14633
Cc1ccc([C@H](C)N[C@H](C)c2nc(-c3ccccc3)cs2)cc1	-4.14633
CC[N@H+]1CC[C@@H]1CNC(=O)c1ccc(F)c(S(=O)(=O)N2CCN(C(C)=O)CC2)c1	-4.14633
O=C(NCC[C@@H]1CC[C@@H](Cc2ccc(F)cc2)C[NH2+]1)Nc1ccc(F)cc1	-4.14632
NC(=O)CN1CCC(NC(=O)c2cc(F)ccc2F)CC1	-4.14631
O=C(CCn1c2c(c3ccccc31)CCn1c-2nc2ccccc2c1=O)N1CCCCC1	-4.14631
C=C1C[C@H](OC(C)=O)[C@H](Br)C(C)(C)[C@@]12CCC(C)=C(Cl)C2	-4.14631
CCS[C@H](C(=O)N[C@H](C)c1oc2ccccc2c1C)C(C)C	-4.14631
CNC(=O)c1ccn([C@@H]2CCCN(c3nnc(C)n3C[C@@H](C)C[NH+]3CCOCC3)C2)n1	-4.14631
CO[C@@H]1CS(=O)(=O)C[C@@H]1NC(=O)Nc1cc(F)cc(S(N)(=O)=O)c1	-4.14629
C[C@H]1CC(=O)N[C@@H](C(=O)N2C[C@H](O)[C@H](NC(=O)Cc3ccccc3F)C2)C1	-4.14629
C[C@@H](NC(=O)[C@H](C)[NH+]1CCC(C(N)=O)CC1)c1ccccc1	-4.14627
Cc1c(NC(=O)[C@@H]2CCC[C@@H]2C)ccc(NC(=O)[C@@H]2CCC[C@@H]2C)c1C	-4.14627
CO/N=C(\Cc1cc(Br)c(OC)c(Br)c1)C(=O)NCCc1ccc(OC)c(Br)c1	-4.14625
C=C1C[C@H]2O[C@H]([C@H]3[C@@H]2C(C)=CC[C@@H]3C(C)C)[C@](C)(O)CC[C@@H]1O	-4.14622
COc1cc(C(=O)N[C@H](C)C(=O)N2CCN(c3ncccn3)CC2)cc(OC)c1OC	-4.14621
O=c1[nH]c(-c2cnccn2)nc2c1CN(Cc1cccnc1)CC2	-4.14618
CC(C)c1ncc([N-]S(=O)(=O)CCCS(=O)(=O)N2CC(CO)C2)cn1	-4.14618
CNS(=O)(=O)CCCNC(=O)N[C@H]1CCN(C(=O)COc2ccccc2)C1	-4.14616
C[C@@H](C1CC1)[N@H+](C)CC(=O)Nc1cccc(C(=O)Nc2cccc(C(F)(F)F)c2)c1	-4.14615
Cc1cc(C(=O)N2C[C@@H](c3ccccc3)c3ccccc32)c(C)o1	-4.14615
CC(C)[C@]1(O)C=C2C(=O)C[C@H]3C(C)(C)[C@@H](O)CC[C@]3(C)[C@H]2CC1	-4.14614
CC[C@H]([NH2+]CC(C)C)c1ccc(OCc2ccccc2)cc1	-4.14614
O=C1O[C@H](CC(=O)N2CC[NH+](Cc3ccncc3)CC2)c2ccccc21	-4.14613
O=C(C[NH+]1CCN(c2ncccn2)CC1)N1CCN(S(=O)(=O)c2ccccc2)CC1	-4.14613
CCc1nnc(-c2cccc(NC(=O)C(=O)NCCS(=O)(=O)NC)c2)o1	-4.14613
C[N@@H+]1CCC[C@H]2[C@H]([NH3+])[C@@H]3C[C@H](Cl)CC[C@@H]3N[C@@H]21	-4.14612
Cc1cc(C)n(CCCNC(=O)Cn2c(-c3ccc(F)cc3)cc3cccnc32)n1	-4.14609
CS(=O)(=O)N[C@@H]1CCC[C@H]1CNC(=O)c1ccc(S(N)(=O)=O)cc1	-4.14606
CC(=O)N[C@@H](C)C(=O)N1CCC[C@H](NC(=O)c2cc(-c3nnn[n-]3)c[nH]2)CC1	-4.14605
Cc1ccc(-n2c(O)c3cccnc3c2Nc2cccc(Cl)c2C)cc1	-4.14604
COC(=O)[C@H](C)[C@H]1CC[C@@](C)(CCC2=C(C)CCCC2(C)C)OO1	-4.14603
CC(=O)N[C@](C)(C(=O)N[C@@H](C)CNC(=O)c1cc(-c2nnn[n-]2)c[nH]1)C(C)C	-4.14602
CN1C(=O)/C(=C/c2ccc(N3CCCCC3)cc2)S/C1=N\c1ccccc1	-4.14601
COc1ccc(C(OC[C@H]2O[C@@H](n3ccc(NC(=O)c4ccccc4)nc3=O)C[C@@H]2N)(c2ccccc2)c2ccc(OC)cc2)cc1	-4.14598
C[C@H](CN(C)C(=O)[C@@H]1CC(=O)NC(=O)N1)NCc1ccc(-c2nnn[n-]2)s1	-4.14598
CC(=O)N[C@H](c1ccccn1)[C@H]1CC[C@H](CNC(=O)CC2CCCC2)CC1	-4.14597
C/C(=C\C(=O)C[C@@H](C)CCCc1ccoc1)CCCc1ccoc1	-4.14597
C[C@H](Cc1cc(O)cc(O)c1C(=O)O[C@H](C)CC(=O)O[C@@H]1COC(=O)C1)OC(=O)C[C@@H](C)OC(=O)c1c(O)cc(O)cc1C[C@@H](C)O	-4.14595
Cn1cnc2c1c(=O)n(CC(=O)NC[C@@H](CCO)c1ccccc1)c(=O)n2C	-4.14593
CC(C)[C@@H](NS(=O)(=O)c1ccc2c(c1)OCCCO2)C(=O)NCC[N@@H+]1CC[C@@H](O)C1	-4.14592
COc1cc(/C=C/C(=O)c2nc3ccc(Cl)cc3[nH]2)ccc1OC(F)F	-4.14591
O=C(c1cc2sccc2[nH]1)N1CCC[C@H]1c1nc2ccccc2s1	-4.1459
Cc1ccccc1[C@H](C(C)C)N(C)C(=O)c1ccn(-c2cccc(F)c2)n1	-4.1459
C[C@@H](C(=O)N1CCC[C@H]1CN(C)c1cnc(-c2nnn[n-]2)cn1)n1cncn1	-4.1459
C[C@@H]1CCCC[N@@H+]1CCNC(=O)c1cccnc1	-4.14589
c1ccc(/[NH+]=c2\cc(-c3ccc4c(c3)OCCO4)oc3ccccc23)cc1	-4.14588
COc1nc(CNS(=O)(=O)c2ccc(OC)c(C(N)=O)c2)nc(OC)n1	-4.14588
COc1ccc(F)cc1[C@H](C)[NH2+]Cc1cnc2ccc(C)cc2c1	-4.14587
O=C(NCc1ccc(F)cc1F)N1CCCCc2ccccc21	-4.14585
C[C@H](CC(=O)Nc1cccc(COc2cccc(F)c2)c1)c1cccnc1	-4.14584
C[C@H](C(=O)N1CCN(c2ncccc2-c2nnn[n-]2)CC1)N1CC[NH+](C)CC1	-4.14584
C[C@@H](NC(=O)C1CCC1)C(=O)N1CC(NC(=O)c2cc(-c3nnn[n-]3)c[nH]2)C1	-4.14584
CC1(C)C[C@H]2C[C@](C)(CN2C[N@@H+]2C[C@@]3(C)C[C@@H]2CC(C)(C)C3)C1	-4.14583
CC(=O)c1ccccc1NC(=O)CN1CC[C@@H](C)C[C@@H]1C[NH3+]	-4.14582
CN(C)S(=O)(=O)N1CC[NH+](Cc2cn(CC(=O)NC3CC3)c3ccccc23)CC1	-4.14582
CO[C@@H]1CS(=O)(=O)C[C@@H]1NC(=O)C(=O)N1CCS[C@H](C(F)(F)F)C1	-4.14581
COc1ccc(Br)cc1CC(=O)OCc1ccc(F)c(B(O)O)c1	-4.1458
OC1=C2C(=C[C@@H](c3ccccc3)C1)Nc1ccccc1N[C@@H]2c1ccco1	-4.1458
Cn1ccnc1[C@](O)(CC(=O)N[C@@H]1CCN(S(C)(=O)=O)C1)C(F)(F)F	-4.14579
CCN1CCN(CC(=O)Nc2cccc(C3CC(=O)NC(=O)C3)c2)C(=O)C1=O	-4.14579
C[C@@H]1C[N@H+]2C[C@H](O)C[C@H]2CN1C[C@H](C)c1ccccc1	-4.14578
COCCO[C@@H]1C[C@H](CO)CN(C(=O)C(=O)N2CCC[C@H](C)[C@H]2CCO)C1	-4.14578
CS(=O)(=O)[N-]c1ccc([N+](=O)[O-])cc1Oc1ccccc1	-4.14577
CC(C)CC(=O)N[C@H](Cc1cnc[nH]1)C(=O)N1CCN(C[C@@H]2CCCS2(=O)=O)CC1	-4.14576
Cc1cccc(NC(=O)COC(=O)/C=C/c2cccc3ccccc23)c1C	-4.14574
O=[N+]([O-])c1ccc2nc(Sc3nc4ccccc4s3)sc2c1	-4.14574
CN(C)S(=O)(=O)c1ccc(CC(=O)NCCCN2C(=O)CNC2=O)cc1	-4.14573
COC(=O)c1ccsc1NC(=O)CCc1ccc(-c2ccccc2F)o1	-4.14572
C[C@@H]1CCCCN1C(=O)[C@@H](C)NC(=O)N1CCN(C(=O)Cn2cnnn2)CC1	-4.14571
[S-]c1nnc(COc2ccc(C3CCCCC3)cc2)n1-c1ccccc1	-4.1457
O=C(c1ccc2c(c1)[C@@H]1C=CC[C@H]1[C@@H](c1ccc(Cl)cc1)N2)N1CCOCC1	-4.1457
O=C(C(=O)N1CCC[C@@](O)(C2CC2)C1)N1CCC[C@@H](n2cc(CO)nn2)C1	-4.14569
COc1cccnc1C(=O)N[C@@H]1CN(C(=O)[C@H]2C[C@H]2C(=O)N(C)C)C[C@H]1O	-4.14569
C[C@@H]1CCc2c(sc3ncn4c(=O)n(CC(=O)N5CCOCC5)nc4c23)C1	-4.14568
Cc1cccc(N2CC[NH+](CCCNC(=O)CNC(=O)C[NH3+])CC2)c1	-4.14567
Cc1cc([C@@H]2[C@H](c3ccccn3)NC(=S)N2C(C)C)c(C)n1-c1ccccc1F	-4.14566
CCCCCCCCCCCCCC/C=C/OC[C@@H](O)COP(=O)([O-])OCCN	-4.14565
Cc1nc(-n2cccc2)sc1C(=O)N1CCCC2=C[C@H]3C[C@H](C[N@H+]4CCCC[C@H]34)[C@H]21	-4.14564
NC(=O)CNS(=O)(=O)c1ccc(C(=O)NCCC2SCCS2)o1	-4.14564
O=C(NC[C@@H]1[C@H]2C[N@@H+](CCN3CCCS3(=O)=O)C[C@@H]12)[C@@H]1C[C@@H]2O[C@H]1[C@H]1C[C@H]12	-4.14562
CC(C)Oc1ccc([C@@H](C)NC(=O)c2sccc2Cl)cc1	-4.14561
Cc1ccc(C(C)C)c(OCc2ccc(NC(=O)N3CC(C)C3)cc2)c1	-4.14561
COc1cc(/C=C2\Sc3ccccc3C2=O)ccc1OCCC(C)C	-4.14558
Cn1ncc2c(N3CCN(C(=O)C[N@H+]4CC[C@](C)(C(=O)[O-])C4)CC3)ncnc21	-4.14558
CCN(Cc1nc2ccccc2s1)[C@@H](C)c1cccc(O)c1	-4.14557
c1cc2c(c(NCc3csc(C4CCCC4)n3)c1)OCCC2	-4.14556
O=C(N[C@@H]1CN(C(=O)[C@@]23COC[C@@H]2C3)C[C@H]1O)c1scc2c1OCCO2	-4.14556
O=C(CCc1cscn1)N[C@@H]1CN(C(=O)[C@@H]2OC[C@@H]3COCC[C@@H]32)C[C@@H]1O	-4.14554
CCC[N@@H+](CC(=O)N1CCN(CC(=O)N(C)C)CC1)[C@@H]1CCN(C(=O)[O-])C1	-4.14553
FC(F)(F)c1cc(Nc2ccccc2-c2ccccc2)ccn1	-4.14551
CC(=O)Nc1ccc(C(=O)N[C@@H]2CCCc3c2cnn3Cc2ccc(Cl)cc2)cc1	-4.1455
Cc1ccc(Cc2ccccn2)cc1NC(=O)N1C[C@@H](C)CCC[C@@H]1C	-4.1455
CC1(C(=O)N2CC[C@@H]3CN(C(=O)[C@H]4CC[C@@H](C(N)=O)O4)[C@@H]3C2)CCOCC1	-4.14549
Cc1c(C[NH2+][C@@H](C)c2cc(F)cc(F)c2)n(C)c2ccccc12	-4.14548
O=C(Nc1cc(-c2ccccc2)ccc1Cl)c1cncs1	-4.14548
CN(C)C(=O)Cn1ccc(NC(=O)NCCNc2ccc(-c3nnn[n-]3)cn2)n1	-4.14548
CCC(=O)Oc1ccc2c(c1)O/C(=C/c1cccc(OC)c1OC)C2=O	-4.14547
CN(C(=O)c1c(F)ccc(F)c1Cl)C1CC1	-4.14546
Cc1ccc(CC(=O)Nc2nc(C)c(Br)c(C)n2)cc1	-4.14546
COc1ccc2c(C[C@@H]3NC(=O)[C@@H]4CCCN4C3=O)c(CC=C(C)C)[nH]c2c1	-4.14546
C[C@H](NC(=O)C[NH+]1CCN(CC(=O)NC2CC2)CC1)c1ccc(F)cc1	-4.14543
C[C@H]1[C@H](c2cccc(F)c2)CCC[N@@H+]1CCCNC(=O)Nc1ccc(F)cc1	-4.14542
C=C1C(Nc2cc(C)cc(C)c2)=NS(=O)(=O)[C@H]1c1ccc(C(C)C)cc1	-4.14542
Cn1nnnc1CCCNC(=O)N1C[C@@H](C(F)(F)F)[C@H](S(C)(=O)=O)C1	-4.14541
Cc1ccc(-c2nn(-c3ccccc3)cc2C[NH2+]Cc2cccnc2)c(C)c1	-4.1454
CC[C@H]1CC(O)C[C@H](CC)C1	-4.14537
CCc1nc2ccccc2c(=O)n1CC1(O)CCN(C(=O)[C@H]2CCOC2)CC1	-4.14537
CCCn1ccc2ccc(NC(=O)[C@@H](C)[C@@H]3OCCc4sccc43)cc21	-4.14537
CC(C)c1ccc(/C=C2\SC(=S)N(Cc3ccco3)C2=O)cc1	-4.14536
CCCn1ccc2cc(NC(=O)c3ccoc3C(C)C)ccc21	-4.14536
Cc1cc(C)cc(/N=C/c2ccc(Cl)c([N+](=O)[O-])c2)c1	-4.14535
COc1cccc2cc([C@H](C)N[C@H](C)c3cnn(C(C)C)c3)oc12	-4.14534
O=C1CC[C@@H]([NH2+]Cc2ccoc2)[C@H](c2cccc(F)c2)N1	-4.14533
COC(=O)c1cc(Nc2ccc(F)c(Cl)c2)c2cccc(C)c2n1	-4.14532
CN(C)C(=O)c1ccc2c(c1)N(C)[C@@H](CC(=O)Nc1c[nH]c(=O)[nH]c1=O)CO2	-4.1453
C[C@@H]1CN(C)C[C@H](C(=O)N2C[C@@H](O)[C@H](NC(=O)c3ccc(Cl)cn3)C2)O1	-4.14529
CC(C)n1cc2c3c(cccc31)[C@H]1C[C@@H](C(=O)NCc3ccccn3)C[N@@H+](C)[C@@H]1C2	-4.14525
CC1(C)CN(C(=O)CNS(=O)(=O)c2c[nH]c3ncccc23)CC[N@H+]1CCO	-4.14523
CCOC(=O)c1c(-c2ccc([N+](=O)[O-])cc2)csc1NC(=O)c1ccccc1	-4.14522
CC(C)c1cc(C(=O)NC[C@@H]2CN(S(C)(=O)=O)CCO2)nc2ncnn12	-4.14522
C[C@H](C(=O)N1CCC[C@H]1/C=C\c1ccccc1)c1ccsc1	-4.14522
O=C1OC(c2cccc(F)c2)=N/C1=C\c1ccc(-c2cc([N+](=O)[O-])ccc2Cl)o1	-4.14519
CN(C)S(=O)(=O)N1CCC[C@@H](NC(=O)NC[C@H](CO)[C@@H]2CCOC2)C1	-4.14519
CN(c1ncccn1)S(=O)(=O)CCCS(=O)(=O)N[C@H]1[C@@H]2COC[C@@H]21	-4.14516
Cn1cc(NCc2cccc(Oc3ccccc3)c2)c(C2CC2)n1	-4.14516
CCN(CC)S(=O)(=O)c1cc(C(=O)NCCCCS(N)(=O)=O)n(C)c1	-4.14516
O=C(Nc1ccc(COCc2ccccc2)cc1)c1onc2c1CCCC2	-4.14514
COc1nc(NC(=O)c2cnc(OC)c(Br)c2)nc(OC)n1	-4.14513
[NH3+][C@@H]1CN(C(=O)C(=O)Nc2ccccc2C(=O)N2CCOCC2)CC[C@H]1F	-4.1451
CC1(C)Oc2ccc3c(C(=O)[O-])c[nH]c3c2[C@H](O)[C@H]1O	-4.14509
CC[C@@H](COC)OC(=O)c1cccc(B2OC(=O)CN(C)CC(=O)O2)c1	-4.14507
Cc1c(C(=O)N2C[C@H](C)N(CCO)C[C@H]2C)cnc2c1c(=O)n(C)c(=O)n2C	-4.14505
CSc1ccc(Cl)cc1N[C@H](C)c1cnn(C(C)C)c1C	-4.14505
C[NH+]1CCN(CCCS(=O)(=O)N2CCC[C@H](CS(C)(=O)=O)C2)CC1	-4.14504
COc1ccccc1C[NH+]1CCN(Cc2c(C)n(CC(N)=O)c3ccccc23)CC1	-4.14503
CC[C@@H](CNC(=O)Nc1ccc(OC)cc1C(F)(F)F)c1ccccc1	-4.14503
O=C(Nc1ccc(F)c(F)c1Br)c1c(F)cc(Cl)cc1F	-4.14502
CN(C)CC[N@H+](C)CCCNC(=O)C(=O)Nc1cc(-n2cnnn2)ccc1F	-4.14502
CCc1ccsc1C(=O)N1CC[C@H](c2cccc(Cl)c2)C1	-4.14499
CC(C)(C)O[C@H]1C[C@@H](CC[NH2+]Cc2ccc(F)cc2Cl)C1	-4.14497
O=C(NCCNC(=O)N1CCN(C(=O)[C@H]2CCCO2)CC1)c1cccnc1	-4.14494
c1ccc([C@@H]2CCCC[C@@H]2[NH2+]Cc2ccc3ncccc3c2)cc1	-4.14493
Cc1cccc([C@@H](CC(=O)NCC[NH+]2CCCCC2)c2cn(C)c3ccccc23)c1	-4.14492
Cn1c(N)c(C(=O)COC(=O)c2ccc3cccnc3c2N)c(=O)n(C)c1=O	-4.14491
CCCn1nccc1C(=O)N[C@@H]1CN(c2cnc(-c3nnn[n-]3)cn2)C[C@H]1O	-4.14491
Cc1[nH+]c2c(n1CCO)CC[C@H](NC(=O)C1CCN(S([NH-])(=O)=O)CC1)C2	-4.14489
O=C(NCCn1nc(C(F)(F)F)ccc1=O)C12C[C@H]3C[C@@H](C1)C[C@@H](C2)C3	-4.14485
O=C(OCc1ccc(Br)cc1F)c1cccc(I)c1F	-4.14485
Cc1cc2ccccc2n1CC(=O)N[C@H](C)Cn1cccn1	-4.14485
CC(C)CC(=O)N1CCC[C@H](c2nc(-c3cccnc3)ncc2S(C)(=O)=O)C1	-4.14485
C[N@@H+]1CCC[C@@H]2CN(C(=O)C(=O)N3CC[C@H](NC(=O)NC4CC4)C3)CC[C@@H]21	-4.14485
O=C(C(=O)N1CCC[C@@H](N2CCNCC2=O)C1)N1CC[NH+](C2CCC2)CC1	-4.14484
Cc1ccc(F)c(C(=O)Nc2cnccn2)c1Cl	-4.14483
Cc1ccccc1N1C[C@H](C(=O)Nc2ccc3c(c2)nc(C(F)(F)F)n3C)CC1=O	-4.14483
C=C1C(=O)O[C@@H]2[C@@H]1C[C@H]1O[C@]1(C)CC/C=C(\C)CC/C=C(\C)[C@H]2O	-4.14483
CC(=O)N[C@H](C)C(=O)NCC1(C)CCN(c2nccnc2-c2nnn[n-]2)CC1	-4.14482
CCN1CC[NH+]([C@H]2CCN(C(=O)C(=O)Nc3ccn([C@H](C)COC)n3)C2)CC1	-4.14481
NS(=O)(=O)C1(C(=O)OCC(=O)N2CCN(Cc3ccsc3)CC2)CC1	-4.14481
COc1ccc2c(C(F)(F)F)cc(SCc3ccc(C#N)cc3)nc2c1	-4.1448
CC[C@H](C)/C=C(\C)c1cc(OC)c(C)c(=O)o1	-4.14479
Cc1ccc(C)c(NC(=O)c2ccc3c(c2)C[C@@H](c2ccccc2)OC3=O)c1	-4.14479
C[NH+](C)Cc1ccc([C@H]2CCCCN2C(=O)c2cccc3cccnc23)cc1	-4.14479
COC(=O)[C@@H]1OCC[C@@H]1CNC(=O)N1CCC[C@@H](CN(C)S(C)(=O)=O)C1	-4.14479
Cc1c(C)c(C)c(C[C@H]2CC/C(=C\C=C\c3ccccc3)C2=O)c(C)c1C	-4.14478
O=C(Nc1cccc(-c2cccs2)c1)c1cccc2cc[nH]c12	-4.14477
Cc1cc(OC(F)F)c(C(=O)NCc2oc3ccccc3c2C)s1	-4.14475
C[C@H](C(=O)NC[C@@H]1CCCN1c1cnc(-c2nnn[n-]2)cn1)S(C)(=O)=O	-4.14475
CC(C)CNc1ncccc1[C@@H]1CCCC[N@H+]1Cc1ccccc1	-4.14472
C[C@]1(C(=O)N[C@@H]2C[C@H]3CC[C@@H]2N3C(=O)C(=O)NCC2CC2)CCC(=O)NC1	-4.14471
Cn1c(CNC(=O)c2ncoc2-c2cccs2)nc2ccccc21	-4.14467
O=S(=O)(Cc1ccon1)N1CCN(S(=O)(=O)C[C@H]2CCCO2)CC1	-4.14467
COC(=O)c1ccc(C)c(NC(=O)c2cccc(OCc3ccccc3)c2)c1	-4.14466
O=C(C1CCCCC1)N1CC[C@H](c2nc3c(c(=O)[n-]2)CC[N@@H+](C2CCCC2)C3)C1	-4.14465
Cc1cc(N2CCOCC2)nc(C2CCN(C(=O)c3n[nH]c(=O)c4ccccc34)CC2)n1	-4.14465
COc1ccc(/C=C(/C(=O)Nc2cccc(OC)c2)c2ccccc2)cc1	-4.14465
O=C(Nc1nnc(-c2cccc([N+](=O)[O-])c2)s1)c1ccc2ccccc2c1	-4.14465
O=S(=O)(CCCS(=O)(=O)N1CC[C@H](O)C1)[N-]c1ccc(C2CC2)nn1	-4.14464
Cc1nc(CC[N@H+]2CCCCC[C@@H]2c2ccccc2)cs1	-4.14464
CCn1c(C[NH+]2C[C@H](C)C[C@@H](C)C2)nc2c1c(=O)n(C)c(=O)n2C	-4.14463
C[C@H]([NH2+][C@H](C)c1cccs1)c1nc2scc(-c3ccccc3)c2c(=O)[nH]1	-4.14463
CC[C@H](N[C@@H]1CCCc2ccccc21)c1nc(C)cs1	-4.14463
C[C@@H](O)CNC(=O)Nc1ccc(S(=O)(=O)N[C@H]2CCS(=O)(=O)C2)cc1	-4.14463
CC1(C)Cc2nc(-c3ccncc3)ncc2[C@H](NC(=O)CCc2cc(Cl)no2)C1	-4.14462
Cc1ccc(NC(=O)C(=O)N2CCN3C(=O)[N-]C(=O)[C@@H]3C2)nc1Br	-4.14462
NC(=O)[C@H]1CN(CCN2c3cccc4cccc(c34)S2(=O)=O)C[C@H]1C(N)=O	-4.14462
CCc1cc(O)c(C(=O)[O-])c(O)c1CC	-4.14461
COc1cc(OC)c2c(c1Cl)O[C@@]1(C2=O)C([O-])=CC(Nc2ccccc2-c2nnn(CC(N)=O)n2)=C[C@@H]1C	-4.1446
C[C@@H]1C[C@@H](c2ccccc2)CN1C(=O)c1ccc(OCc2ccccc2)nc1	-4.1446
CS(=O)(=O)N[C@H]1CCC[C@H]1CNC(=O)CCN1C(=O)CCNC1=S	-4.14457
CCCOc1c(Cl)cc(C[NH2+]CCc2ccc(F)cc2)cc1OCC	-4.14455
C[C@@H]1[C@H](c2ccccc2)[NH2+][C@@H](c2ccccc2)[C@H](C)[C@@]1(O)c1ccccc1	-4.14455
C[C@H](C(=O)N1CC[C@H](c2cccc(Cl)c2)C1)c1ccsc1	-4.14455
O=C(OCc1ccco1)c1ccc(-c2nc3ccccc3s2)s1	-4.14454
COc1ccc(OC)c(CC(=O)Nc2cccc(Br)c2C#N)c1	-4.14452
CC(=O)c1cc(OOc2ccc(O)cc2C(=O)[O-])ccc1O	-4.14451
CC(C)(C)NC(=O)c1ccc(-n2cccn2)c(C#Cc2cccnc2)c1	-4.14451
O=C(CCc1ccccc1)N1CCC[C@@H](c2nc(-c3ccncc3)cc(=O)[nH]2)C1	-4.1445
C[C@@H]1CN(S(=O)(=O)CCCS(=O)(=O)N2CCCn3ncnc32)[C@H]1C	-4.14449
C[C@H]1CC[C@H](NC(=O)NCCc2nnc3c(=O)n(C)ccn23)CS1(=O)=O	-4.14448
CO[C@@H](C)c1nc(CS[C@H](C)CCc2ccccc2)cs1	-4.14447
CCOC(=O)N1CSC[C@@H]1C(=O)N1CCCN(S(=O)(=O)N(C)C)CC1	-4.14446
Cc1cc(C)n(-c2ccc(CNS(=O)(=O)N3CCS(=O)(=O)CC3)cn2)n1	-4.14443
CN(C)c1ccc(NC(=O)C(=O)NCCCN2CCN(c3ccccc3)CC2)cc1	-4.14442
CS(=O)(=O)N[C@H]1CCC[C@@H]1CNC(=O)c1cc(N2CCOCC2)ncn1	-4.14442
CS(=O)(=O)NCC[C@H]1CCCCN1C(=O)C(=O)NCCOC1CCC1	-4.14441
O=C(Cn1nc([N+](=O)[O-])nc1Br)N(C1CCCC1)[C@@H]1CCS(=O)(=O)C1	-4.1444
CCOC(=O)CC[NH2+]CCCOc1ccc(Cc2ccccc2)cc1	-4.14438
O=C(Nc1cccc2ccccc12)c1ccc(C[NH+]2CCN(c3ccccc3)CC2)cc1	-4.14435
CS[C@H](C)CCC(=O)Nc1ccc(Cl)cc1-c1nc2ccccc2[nH]1	-4.14435
Cc1nnc(N2CCN(C(=O)C3=NN(c4ccccc4)[C@H](C(N)=O)C3)CC2)n1C	-4.14435
CC(=O)NC[C@@H]1CN(C(=O)C(=O)NCc2ccccc2OCCO)CCO1	-4.14433
CNS(=O)(=O)CCNC(=O)NCCN1CCN(c2ccc(OC)cc2)CC1	-4.14432
CC(=O)N1CCN(c2cncc(C(=O)NCCC[NH+](C)C)c2)CC1	-4.14431
COc1ccc(CN2CC[NH+](C[C@H]3CC=CCC3)CC2)cc1OCc1ccccc1	-4.1443
O=C(CC[NH+]1CCN(c2ccccn2)CC1)N1CCc2cc(Cl)ccc21	-4.14429
Cc1[nH+]c(N)n2c1[C@@H](C)[C@@](C)(c1ccc[nH]1)C2	-4.14428
Cc1cccc(C(=O)OCC2(C)COCOC2)c1Cl	-4.14428
COc1ccc(C[N@@H+]2C[C@H]3CCC[C@@H](C2)[C@@]3(O)c2ncccc2C)cc1OC	-4.14428
COc1cc(C(=O)c2c(Br)c(Br)c(OC)c(OC)c2Br)c(Br)c(Br)c1OC	-4.14428
Cc1cc([C@@H]2CCC[N@@H+]2Cc2ccc(OCc3ccccc3)cc2)no1	-4.14428
O=C(c1cnc2ccc(F)cc2c1NCc1ccccc1)N1CCCCC1	-4.14428
CC[C@H](CCO)NC(=O)[C@H](C)NS(=O)(=O)c1ccc(-c2nnn[n-]2)cc1	-4.14427
FC(F)c1ccc(C[NH2+]Cc2cc(Cl)cc3c2OCC3)cc1	-4.14425
Cn1cc(S(=O)(=O)N[C@@H]2C[N@@H+](C)C[C@@H]2c2ccccc2)c(=O)n(C)c1=O	-4.14425
CC(C)OCc1cccc(NC(=O)NCc2cc3ccccc3s2)c1	-4.14425
Cn1ccnc(N2CCC[C@@H](NC(=O)[C@@H](NS(C)(=O)=O)C(C)(C)C)C2)c1=O	-4.14421
NC(=O)Cn1cnc2nc(N3CCC(C(=O)NC4CC4)CC3)sc2c1=O	-4.14419
Cc1csc(-c2ccc(NCc3ccc4nc[nH]c4c3)cc2)n1	-4.14419
Cn1ncc2c1CCC[C@@H]2NS(=O)(=O)N1CCN(S(C)(=O)=O)CC1	-4.14418
Cc1ccc(-c2nc(C)c([C@H](C)NC(=O)c3c(C)coc3C)s2)cc1	-4.14418
CN(C)S(=O)(=O)N1CCCC[C@@H]1CNC(=O)NC[C@@H](CO)[C@H]1CCOC1	-4.14416
O=C(NCCS(=O)(=O)N1CCSCC1)c1c[n-]c(=O)c([N+](=O)[O-])c1	-4.14415
CCCc1ccccc1NC(=O)C[C@H](CC#N)c1ccccc1	-4.14415
COC(=O)c1cccc2c1CCN([C@H]1CC(=O)N(CCOCCO)C1=O)C2	-4.14412
O=C([C@@H]1CCCO1)N1CCC[C@@H](N(CCO)c2cncc(-c3nnn[n-]3)n2)C1	-4.14412
C[NH2+][C@@H](C)C(=O)N[C@H](C(=O)N1CC[NH+](Cc2ccccc2)CC1)C(C)C	-4.1441
CCCS(=O)(=O)N1CCCC[C@H]1C(=O)NC[C@]1(OCCO)CCOC1	-4.1441
O=C(Nc1ccc(F)c(F)c1F)C(=O)N1CCN[C@@H]2CS(=O)(=O)C[C@@H]21	-4.1441
C=C(C)[C@@H]1CC[C@]2(C)C[C@H](O)/C(C)=C/CC/C(C)=C/C[C@@H]12	-4.14409
CSc1ccc(NC(=O)[C@@H](C)Sc2cccc(C)c2)cc1	-4.14409
Cc1ccnn1CCC(=O)N1CCC[C@@]2(C1)NC(=O)c1ccccc1N2	-4.14408
CC(C)c1cc(=O)[nH]c([C@@H]2CCCN2C(=O)Cc2ccc3c(c2)OCO3)n1	-4.14407
COc1ccc(CC(=O)N2CCc3nc4ccsc4c(=O)n3CC2)cc1OC	-4.14407
CC[C@H](C)c1nnc(N2CCN(C(=O)C(=O)NC(C)C)CC2)n1CCc1n[nH]c(C)n1	-4.14407
COc1ccc(C[N@H+]2CCCn3c4c(c5cc(C)ccc53)CCC[C@H]42)c(OC)c1	-4.14406
Cc1ccc(-c2ccc(C)c(NC(=O)N3CCC(C)CC3)c2)o1	-4.14405
CCCCC[C@H]1O[C@@H]2CC[C@H]1[NH+]=C(N)N2	-4.14404
Cc1c[nH]nc1C(=O)N[C@@H]1CN(C(=O)[C@H]2C[C@H]2C(N)=O)C[C@H]1c1cnn(C)c1	-4.14404
Cc1ccc(F)c(NC(=O)Cc2csc(-c3cccs3)n2)c1	-4.14402
C[C@@H]1CCC[C@H](C)[N@@H+]1CCNc1nc2ccccc2c2nc(-c3ccccc3)nn12	-4.14401
Cc1cc(C)cc(NC(=O)CCc2ccc(-c3ccc(Cl)cc3)o2)c1	-4.14398
O=S(=O)(Cc1c(Cl)cccc1Cl)[N-]c1ccccc1C(F)(F)F	-4.14398
CC(C)OC(=O)[C@H](C)NC(=O)C(=O)Nc1ccc(-n2ncn(C)c2=O)cc1	-4.14397
C[C@@H]([NH2+]Cc1ccsc1)c1ccc(-c2cccc(C#N)c2)cc1	-4.14396
Cc1ccc(Cl)cc1NC(=O)[C@@H](C)Sc1nc2ccccc2s1	-4.14395
CCN(CCCNC(=S)Nc1ccc(OC)c(Cl)c1)c1ccc(C)cc1	-4.14395
O=C(Nc1ccc(=O)n(CCO)c1)Nc1ccn(CCN2CCNC2=O)n1	-4.14395
Cc1noc(C)c1S(=O)(=O)NCC(=O)OCC(=O)N1CCO[C@H](C)C1	-4.14388
C[C@@H]1CN(C(=O)Cn2cc(NC(=O)N3CCC(CO)(CO)C3)cn2)C[C@H](C)O1	-4.14387
C[C@@H]1CN(S(=O)(=O)CCCS(=O)(=O)[N-]c2c[nH]c[nH+]2)C[C@@H]1[NH+](C)C	-4.14386
COc1ccc([C@H]2C[C@H](c3cccs3)Nc3[nH+]c4ccccc4n32)cc1	-4.14385
C=CC(C)(C)[C@]12Nc3ccccc3[C@@]1(O)C[C@@H]1C(=O)N3CCC[C@@H]3C(=O)N12	-4.14384
Cc1cc(OC(C)C)ccc1NC(=O)c1cccc2c1ccn2C	-4.14384
CCc1cc(C(F)(F)F)c2c(C3CCN(C(=O)c4cc(CC)on4)CC3)noc2n1	-4.14383
CCCCCCCC/C=C/CCCCCCCC(=O)O[C@H](CNC(=O)C=C(C)C)C1=CC(=O)c2nccc3c2c1nc1ccccc13	-4.14382
Cc1cc([C@H](c2ccc3c(c2)OCO3)[NH+]2CCCCC2)c(NC(=O)c2ccco2)s1	-4.14381
CC(=O)N1CC(C(=O)NC[C@H]2CN(c3cc[nH+]cc3-c3nnn[n-]3)CCO2)C1	-4.14381
CC(C)[C@@H]1C[C@H](C(F)(F)F)n2nc([C@H]3CCN(S(=O)(=O)N(C)C)C3)cc2N1	-4.14378
COc1cc2cc(C(=O)N(C)C[C@H]3CCC[N@H+]4CCCC[C@@H]34)[nH]c2cc1OC	-4.14376
COc1cc(CCC(=O)N2CCC(O)(Cn3cnc4sc(C)c(C)c4c3=O)CC2)on1	-4.14376
COn1ccc2c(c1=O)[C@H]1[C@@H](C[C@H](C)C[C@@H]1C)[C@H](C)O2	-4.14376
Cn1cc(S(=O)(=O)N2CCC[C@H](C(=O)N3NC(C(F)F)=C[C@@]3(O)C(F)F)C2)cn1	-4.14376
C[NH+](C)[C@H](CNC(=O)[C@H]1Cc2cc(Cl)ccc2O1)c1ccc(F)cc1	-4.14375
NC(=O)c1ccccc1OCc1noc(C(=O)NCCN2CCOCC2)n1	-4.14375
Cc1ccc(-c2[nH+]c3cccc(C)n3c2Nc2ccccc2)cc1	-4.14369
CC(=O)c1cccc(O[C@@H](C)c2nc([C@H](C)C(C)(C)C)no2)c1	-4.14367
CC(=O)N1CCC(OC(=O)c2cnoc2C)CC1	-4.14366
CCCCCCCCC(=O)Nc1ccc([N+](=O)[O-])c(Cl)c1	-4.14365
CCN1C(=O)CO[C@H](C(=O)NCc2cccnc2N2CC[NH+](C)CC2)[C@H]1c1nccn1C	-4.14365
Cc1cnc(-c2nc3c(c(=O)[nH]2)CCN(C(=O)[C@@H]2CCOC2)C3)cn1	-4.14364
CCc1cccc(NC(=O)Cc2csc(-c3ccsc3)n2)c1	-4.14364
CC(=O)N[C@H](C)C(=O)NC[C@]1(O)CC[N@H+](Cc2cccc(-c3nnn[n-]3)c2)C1	-4.14363
CC(C)[C@@H]1CC[C@](C)(N=C=S)[C@]2(O)CC[C@@](C)(O)C=C12	-4.14358
Cc1csc2nc(-c3cccc(NC(=O)C4CCCCC4)c3)cn12	-4.14357
CN(C)c1n[nH]/c(=N/S(=O)(=O)CCCS(=O)(=O)N2CCC=C(F)C2)[nH]1	-4.14357
COc1cccc(C(=O)N[C@H](c2ccccn2)[C@H]2CC[C@H](C[NH3+])CC2)c1	-4.14356
C1CCC([PH+](C2CCCCC2)C2CCCC2)CC1	-4.14356
COc1ccc([C@H]([NH2+]C(C)C)C(=O)N2CCN(S(=O)(=O)N=S(C)(C)=O)CC2)cc1	-4.14356
COc1ccc(OC)c2c(=O)c3c(oc12)C(=O)c1cc(O[C@@H]2O[C@H](C)[C@@H](OC)[C@H](OC)[C@H]2OC)c2cc4c(c(O)c2c1C3=O)C(=O)O[C@@H](C)C4	-4.14352
CC1(C)C[C@@](O)(C[C@@H]2[C@H](O)C[C@]3(C)[C@@H](Br)CC[C@@](C)(O)[C@@H]23)CC[C@@H]1Br	-4.1435
O=S(=O)(CCCS(=O)(=O)NCC[NH+]1CCCC1)NCC[NH+]1CCCC1	-4.1435
CC[C@@H]1OCC[C@H]1C(=O)N1C[C@H]2CCN(C(=O)Cn3ncn(C)c3=O)C[C@H]2C1	-4.1435
COc1ccc(CN(Cc2cnc(-c3ccccn3)s2)C(C)(C)C)c(OC)c1	-4.14349
Cc1c(NC(=O)c2cnc(-c3ccccc3)s2)cccc1-c1ncco1	-4.14347
COc1cc(OC)cc(-c2nnc([N-]C(=O)c3cc4cc(F)ccc4nc3C)s2)c1	-4.14346
Cn1cc([C@@H]2C[N@@H+](C)CC[C@@H]2C(=O)N2CCC[C@@H]2C(=O)NCC(=O)[O-])cn1	-4.14346
Cc1ccc(O)cc1CC[C@@H]1[C@H](O)CC[C@@]2(C)[C@H]1CC[C@@H]2[C@@](C)(O)CCCC(C)C	-4.14345
CN(C)C(=O)CN1CCN(C(=O)c2ccc(F)c(Br)c2)CC1	-4.14341
Cc1ccc(NCCNC(=O)[C@@H]2CC(=O)N([C@@H]3CCS(=O)(=O)C3)C2)[nH+]c1	-4.1434
C[C@@H]1C[C@H]1c1ccc(CN[C@H](CCC#N)c2ccccc2)o1	-4.14339
Cc1c(CNC(=O)COc2c(Cl)cccc2Cl)oc2ccccc12	-4.14339
COc1ccc(Sc2ccc(NC(=O)c3c(C)nsc3C)cc2)cc1	-4.14338
CC(=O)c1ccc(OCC(=O)OCCOc2ccc(C)cc2)cc1	-4.14337
Cc1ccc([C@@H](C)[NH2+][C@@H](C)c2ccc(F)c3ccccc23)o1	-4.14337
Cn1cc(CN2CCN(C(=O)C(=O)N[C@H]3CCC(=O)NC34CCC4)CC2)cn1	-4.14336
Cn1cc(C(=O)NC[C@H]2CCCN(C(=O)[C@@H]3OC[C@@H]4COCC[C@@H]43)C2)nn1	-4.14335
CCO[C@H]1C[C@@H](CCNC(=O)C(=O)N2CCN(CCC(=O)N(C)C)CC2)C1	-4.14333
COCC[N@H+]1CCN(c2nnc([C@@H]3CN(S(C)(=O)=O)CCO3)n2CC2CC2)C[C@@H]1C	-4.14332
C[C@H]1CC(=O)c2c(ccc(O)c2O)O1	-4.14331
CCc1ccc([C@H]2CCN(C(=O)c3cccc(Oc4ccncc4)c3)C2)cc1	-4.1433
CN(CCOCCNC(=O)OC(C)(C)C)C(=O)NCc1nc2c(c(=O)[nH]1)COCC2	-4.14329
C[C@@H]1Oc2ccc(CN3C[C@]45COC[C@]4(COC5)C3)cc2[C@H]1C	-4.14324
CNS(=O)(=O)[C@H]1CCN(C(=O)N[C@@H](C)c2cccc(S(N)(=O)=O)c2)C1	-4.14324
O=S1(=O)CCN(S(=O)(=O)CCCN2CCOCC2)[C@H](C2CCC2)C1	-4.14324
[NH3+]Cc1cc(O)c([O-])c(Br)c1Br	-4.14323
Cc1ccc(-c2noc(Cc3nc(-c4cccs4)cs3)n2)cc1	-4.14323
Cc1c(COc2ccccc2)cccc1NC(=O)C1(C)CCC1	-4.14323
CN(C(=O)Nc1ccc(=O)n(CC(N)=O)c1)C1CCN(S(C)(=O)=O)CC1	-4.14323
Cc1[nH+]ccn1CCCn1cncc1-c1ccc2c(c1)CCCN2C	-4.14322
Clc1ccc(C[NH2+][C@@H](c2ncc[nH]2)C2CCCCC2)s1	-4.14321
C[C@@H]1CC(CCNC(=O)N(c2ccccc2)c2ccccc2)C[C@@H](C)O1	-4.14321
CC(C)(C)c1ccc(Cn2nc(/C=C/c3ccccc3)ccc2=O)cc1	-4.1432
CCC(=O)N1CCN(C(=O)[C@@H]2C[C@@H](O)CN2S(=O)(=O)c2ccc(F)cc2)C1	-4.1432
CN1C(=O)[C@H](O)[C@H](C(=O)NC[C@]2(O)CCc3ccccc32)[C@H]1c1cnn(C)c1	-4.1432
Cc1[nH]nc2c1OC[C@@H]1[C@@H]3C=C[C@@H](C3)N21	-4.14319
O=C1C(Nc2cccc(F)c2)=C2CCCCC=C2N1c1cccc(F)c1	-4.14319
Cc1cc2c(cc1S(=O)(=O)N1CCC[C@H](C(=O)N3CCOCC3)C1)O[C@H](C)C(=O)N2	-4.14319
CC(C)(C)Oc1ccccc1NCC(=O)N[C@@H](c1ccccc1)C1CC1	-4.14319
C[C@H]1CCCCN1C(=O)/C(=C/c1c[nH]c2ccccc12)NC(=O)c1ccccc1	-4.14318
[NH3+]CCc1c([C@H](C[NH3+])c2c[nH]c3cc(Br)ccc23)[nH]c2cc(Br)ccc12	-4.14318
C[C@@H]1CC[N@H+](CC(=O)N2CCN(CC(=O)N3CCOCC3)CC2)[C@@H]([C@H](C)O)C1	-4.14317
CC[NH+]1CCN([C@H](C)Cn2c(C(=O)N3CCCC3)nnc2N2C[C@H](OC)[C@H](OC)C2)CC1	-4.14317
Cn1ncc(I)c1CNC(=O)N1CC(CNC(=O)C(F)(F)F)C1	-4.14316
O=C1/C(=N/Nc2ccc(Cl)cc2Cl)Sc2c1ccc1ccccc21	-4.14315
O=C(Nc1ccc(SCc2cccnc2)cc1)c1ccccc1F	-4.14314
C#C/C=C\CCCCCCCCC#CCCCC#CC#C[C@@H](O)CO	-4.14312
Cc1ccc(CC(=O)N[C@H](c2ccc(C(C)C)cc2)C(C)C)cn1	-4.14312
C=CCC[C@H](Nc1cccc(OC(F)F)c1)c1ccco1	-4.14311
C[C@H]1CN(C(=O)Nc2nc(CS(C)(=O)=O)no2)CC[N@H+]1CC(C)(C)O	-4.14311
CC[C@@H]([NH2+]Cc1cc2c(F)cccc2[nH]1)c1ccc(Cl)s1	-4.1431
C[C@H](C[N@@H+](C)Cc1ccc(Cl)cc1Cl)c1nccs1	-4.1431
C[C@@H](CC(=O)Nc1cc(-c2ccoc2)nn1-c1ccccc1)c1cccnc1	-4.1431
CC[C@@H](Cn1ncc2ccccc2c1=O)NC(=O)Cc1ccccc1OC	-4.14309
O=C([O-])[C@@H](c1ccccc1)[C@@H](CCCCCCCCCCCCc1cccnc1)[NH2+]CCCCCCCCCCCCCc1cccnc1	-4.14307
CSC[C@@H](C)C(=O)N1CCC(C(=O)N[C@@H]2CS(=O)(=O)C[C@H]2O)CC1	-4.14307
O=C(Nc1ccc(N2CCCS2(=O)=O)cc1)c1ccc2[nH]c(C(F)(F)F)nc2c1	-4.14306
O[C@H](COC1CCCCC1)C[NH+]1CCN(Cc2ccnc(N3CCCC3)n2)CC1	-4.14306
NS(=O)(=O)N1CC[NH+](C[C@@]2(O)CCCN(CCc3ccccc3)C2=O)CC1	-4.14305
C[N@@H+](CC(=O)NCc1ccccc1)C[C@@H]1CCC[NH2+]C1	-4.14304
CC(=O)c1cc(C(=O)N(C(C)C)[C@@H](C)c2ccccc2)cs1	-4.14304
C=CCNC(=O)Cn1c([C@H]2CCCO2)nnc1N1CCC[N@H+](CC(=O)N2CCCC2)CC1	-4.14304
Cc1oncc1C(=O)O[C@H]1CC(=O)N(CC(N)=O)C1	-4.14303
O=c1cc(-c2ccc(O)cc2)oc2c(O)c(O[C@@H]3OC[C@@H](O)[C@H](O)[C@H]3OS(=O)(=O)[O-])cc(O)c12	-4.14303
O=C(CCCC[C@@H]1SC[C@@H]2NC(=O)N[C@@H]21)NCCN1CCCS1(=O)=O	-4.14302
CCS(=O)(=O)NCCNC(=O)NCCc1ccc(S(N)(=O)=O)cc1	-4.14301
C/C=C/c1ccc(NC(=O)N2CCC[C@H]2c2ccc(CC)o2)cc1	-4.14301
Cc1sc2c([C@H]3CCCN(C(=O)[C@@H]4CCCO4)C3)[nH+]c(Nc3ccccc3F)n2c1C	-4.143
Clc1ccc(CCCC[NH2+]Cc2csc(-c3ccccn3)n2)s1	-4.143
CCc1c(C)c(C#N)c2nc3ccccc3n2c1Nc1ccc(Cl)cc1	-4.14298
O=c1cc(C2CC[NH+](Cc3ccccc3Cl)CC2)nc(-c2ccncc2)[nH]1	-4.14297
Cc1c([C@H](C)NC(=O)N[C@H](C)c2ccccc2)oc2ccccc12	-4.14297
Cc1[nH+]c2ccccc2c(C)c1CC(=O)N[C@@H]1CCCc2ccccc21	-4.14296
COc1ccc(-c2nc(C(=O)Nc3c(C)cccc3Cl)cs2)cc1	-4.14295
Cc1ccc(C[C@H](NC(=O)NCCC2CCCC2)c2ccccn2)cc1	-4.14294
C[C@@H]1C[C@@H](O)CN1S(=O)(=O)CCCS(=O)(=O)N(C)c1ncccn1	-4.14292
COc1ccc(S(N)(=O)=O)cc1C(=O)OCc1cc(=O)n(C)c(=O)n1C	-4.14289
C[NH2+]C[C@H](C)NC(=O)C(=O)Nc1cc(C(=O)N2CC[NH+](C)CC2)ccc1OC	-4.14289
CO[C@@H](C(=O)N1CC[C@H](Nc2nccnc2-c2nnn[n-]2)C1)c1cnn(C)c1	-4.14288
CS(=O)(=O)N1CC[C@@H](NC(=O)Nc2ccn(CCN3CCNC3=O)n2)C1	-4.14288
CSCC[C@@H](NC(=O)c1c(C)oc2c1CCCC2)c1cc(=O)[nH]c(-c2ccccn2)n1	-4.14285
Cc1ccc([C@@H]2Nc3ccc4ccccc4c3C3=C2C(=O)CC(C)(C)C3)s1	-4.14285
C[C@@H]1[C@H](C(=O)N2C[C@@H]3[C@H](C2)[C@H]3NC(=O)[C@H]2CC[C@@H](C(=O)N(C)C)O2)CC[N@@H+]1C	-4.14285
C[C@H](NC(=O)[C@H](C)N1CC[NH+](CCO)CC1)c1ccccc1	-4.14284
CCOc1cc(C[N@H+]2CC[C@@H](c3cc4[nH]c(C)c(C)c(=O)n4n3)C2)ccc1OC	-4.14284
CCOc1cc2c(cc1C[N@@H+]1CCC[C@H](c3nc(C)c(CC)c(=O)[nH]3)C1)OCO2	-4.14283
O=C(c1ccco1)N1CC[NH+]([C@H]2[C@@H]3CCC[C@H]2C[NH2+]C3)CC1	-4.14283
COc1cc([N+](=O)[O-])ccc1S(=O)(=O)N1CC[C@@H](C(=O)[O-])C[C@@H]1C(N)=O	-4.14283
COc1ccc(-n2c(C)nnc2S(=O)(=O)[C@@H]2CS(=O)(=O)C[C@H]2[O-])cc1	-4.14283
BrCc1cc(Br)c2cc(NBr)c(Br)c(Br)c2c1	-4.14282
CC(C)C[C@H]1CCCN1C(=O)c1cc2cc(Cl)sc2[nH]1	-4.14282
O=C(Cn1ccc(=O)c2ccccc21)NC[C@H]1CCC[NH2+]1	-4.14279
Cn1nc2c(c1C(=O)NCCc1ccc(N3CC[NH+](C)CC3)cc1)CS(=O)(=O)CC2	-4.14278
Fc1cc(F)cc(-n2ncc3c2CCC[C@@H]3[NH2+]Cc2ccc(-n3cccn3)cc2)c1	-4.14275
O=C(Nc1scnc1C1CC1)c1cc(Cl)cc(Cl)c1	-4.14274
CC(C)(C)C(=O)NCC(=O)N[C@@H]1C[C@H]2CC[C@@H]1N2C(=O)C[C@@H]1CCNC1=O	-4.14273
CC[C@@]1(C)CCCN(C(=O)Nc2cc(-c3cncc(F)c3)ccc2C)C1	-4.14272
COc1ccc(I)c(C(=O)Nc2ccc(Br)c(F)c2C#N)c1	-4.14271
CC[C@H](NCc1ncc(C(C)(C)C)s1)c1ccc(F)cc1F	-4.14269
CSc1c(F)cccc1C(=O)Nc1cccc(C(C)C)c1	-4.14268
CCN(CCc1cccs1)C(=O)c1ccc(C(C)C)cc1	-4.14267
Fc1cccc(CSCc2nccn2Cc2ccccc2)c1	-4.14264
CC[C@]1(C(=O)N2[C@@H]3CC[C@H]2[C@@H](NC(=O)CNC(=O)C2CC2)C3)CCNC1=O	-4.14264
COc1cccc(CC(=O)NC2(C#Cc3cncc(C(N)=O)c3)CCCCC2)c1	-4.14261
CCc1ccc2oc(-c3cc(/N=C/c4ccc(Br)cc4)ccc3O)nc2c1	-4.14259
Cc1cc(-c2ccccc2)ccc1NC(=O)N1CCC[C@@H](F)C1	-4.14259
C#C[C@@]1(O)CC[C@H]2[C@@H]3CCC4=C/C(=N/OCC(=O)N5CCC[C@H]5C(=O)[O-])CC[C@]4(C)[C@H]3CC[C@@]21C	-4.14258
CN(CC(=O)N1CCS(=O)(=O)C[C@H]1C(=O)OC(C)(C)C)c1ccccc1[N+](=O)[O-]	-4.14258
CC(C)[C@@H](CNC(=O)Nc1nc(CS(C)(=O)=O)no1)N1CCOCC1	-4.14257
C[C@H](Cc1cnc[nH]1)C(=O)N1CC[NH+](CC(=O)N[C@@H]2CCS(=O)(=O)C2)CC1	-4.14255
Oc1ccc(-c2ccccc2)cc1/N=N/c1cccnc1	-4.14254
COc1cc(C)ccc1NC(=O)NC1(c2ccccc2)CCCC1	-4.14254
O=C(c1cncs1)N1CCN(Cc2c(F)cccc2Cl)CC1	-4.14253
C=CCCC[C@H](O)C[C@@H]1CC[C@@]2(CC[C@@H](C)[C@H]([C@H](O)C/C=C\CCO)O2)O1	-4.14251
Cc1cccc(Cn2c(C)c(C)c3cc(C(=O)NCc4ccco4)ccc32)c1	-4.14251
C[C@H](c1c(F)cccc1F)N(C)C(=O)CSCc1ccc(F)cc1	-4.14251
O=C(c1ccc(OC2CCCCC2)cc1)N1CCC[C@@H]1c1ccccn1	-4.14251
COC(=O)C[C@H]1CS(=O)(=O)CCN1C(=O)c1ccnc(N2CCCC2)n1	-4.1425
CN(c1ccccn1)S(=O)(=O)CCCS(=O)(=O)N1CC(C)(CO)C1	-4.14248
O=C(NCCn1cc(-c2ccncc2)c(C2CC2)n1)c1ccc(-n2cnnn2)cc1	-4.14246
CC1(CC(=O)NCCC(c2ccccc2)c2ccccc2)CC1	-4.14246
CC(C)CC[C@@H](CC[NH2+][C@@H](C)c1ccccc1)c1ccco1	-4.14244
C[C@@H]1C[C@@H]1N1C[C@H](NC(=O)N2CC[NH+]([C@@H](C)C(=O)NC3CC3)CC2)CC1=O	-4.14243
FCCOc1cccc(N[C@@H]2CCC[C@H](c3cccnc3)C2)c1	-4.14239
CCC(=O)Nc1ccc([C@@H](O)C[NH+]2CCC3(C=Cc4ccccc4O3)CC2)cc1	-4.14238
C[C@@H]1[C@@H]2C[C@@H](CCC[NH2+]2)C(=O)[C@@H]2CCCN12	-4.14237
C[C@@H]([NH2+][C@@H](c1ccccc1)C1CCCC1)c1ccc(Cl)cn1	-4.14237
C[C@@H](NC(=O)C(=O)Nc1ccc(CC(=O)N2CC[NH+](C)CC2)cc1)C(=O)[O-]	-4.14237
Cc1cc(C(=O)N2C[C@@H](O)[C@H](NC(=O)[C@@H]3C[C@H]3c3ccnn3C)C2)nc(C)n1	-4.14237
C[C@H]1CC[C@H]([C@H](C)CC[C@H](O)C(C)(C)O)[C@@H](O)C1	-4.14234
C[C@@H]1C[NH+](CCC2CCN(C(=O)C(=O)NC[C@@H]3C[NH2+]CCO3)CC2)C[C@@H](C)O1	-4.14233
C[C@H](c1nc2ccccc2s1)N1CCN(C(=O)c2ccc3c(c2)CCC(=O)N3)CC1	-4.1423
Cn1ccc(C(=O)N2C[C@H]3Oc4ncccc4S(=O)(=O)N(Cc4ccccn4)[C@H]3C2)n1	-4.14228
Cc1c(CNS(=O)(=O)CCCS(=O)(=O)[N-]c2cnc[nH]2)cnn1C	-4.14228
Cn1c(=O)n(CCC(=O)N2CCCC2)c(=O)c2cc(S(=O)(=O)N3CCCCC3)ccc21	-4.14225
CCc1ccc([C@H](C)NC(=O)c2ccc(NS(=O)(=O)c3ccc(C)cc3)cc2)cc1	-4.14225
C=C(C)/C=C/[C@]12C[C@H](C)[C@H]3CC[C@](C)([NH2+]C)[C@@H](CC[C@H]1C)[C@@H]32	-4.14223
CCCCN1C(=O)C(=O)N(CN2CCN(S(=O)(=O)c3ccc(F)cc3)CC2)C1=O	-4.14223
Brc1ccc(OCc2ccccc2)c(CNCc2ccncc2)c1	-4.14222
C[NH+]1CCN(c2cccc(N3C[C@H]4COC[C@@]4(COCC(=O)N4CCCC4)C3)n2)CC1	-4.14222
COC(=O)[C@@H](OC(=O)[C@H](C)NS(C)(=O)=O)c1cccc(-c2nnn[n-]2)c1	-4.14221
C[C@@H](CC(F)(F)F)C(=O)Nc1ccc(Oc2ccncc2)c(Cl)c1	-4.1422
CCOC(=O)c1ccc(S(=O)(=O)N2CCN(Cc3cc(=O)n4ccccc4n3)CC2)o1	-4.14219
COc1ccc(S(=O)(=O)NCC(=O)N2C[C@@H](O)C[C@@]2(C)CO)cc1OC	-4.14219
Cc1ccc(C[NH2+]Cc2cn(Cc3ccccc3)nc2-c2cccnc2)cc1	-4.14215
C[C@@H]1[C@H](C(=O)N2C[C@@H](NCC(=O)NC3CC3)[C@H](c3cnn(C)c3)C2)CC[N@H+]1C	-4.14215
CN(Cc1ccccc1NCc1cnn(CC(F)(F)F)c1)c1ccccc1	-4.14214
C/C(=C\CC(C)(C)C=O)[C@H]1CC[C@@H]2CCC=C3C(=O)OC[C@@H]3[C@H]21	-4.14213
C#C[C@@H]1O[C@]2(C)C[C@](C)(O1)[C@](C)(C[NH3+])[C@@H]2C	-4.14212
Cc1c(C[N@H+]2C[C@H]3NC(=O)c4ccccc4C(=O)[C@@]3(C)C2)oc2ccccc12	-4.14211
CN1CC[NH+](CCCCOC(=O)c2cnc3ccccc3c2)CC1	-4.14209
Cc1cc([C@H](C)NC(=O)CCCc2cc(C)sc2C)c(C)o1	-4.14208
CCc1nc(C(C)C)ccc1CN[C@@H](c1ccc(OC)cc1)C(F)(F)F	-4.14206
C[C@@H]1OCCO[C@@H]1C(=O)N1C[C@H]2CCN(C(=O)CCc3c[nH]nn3)C[C@H]2C1	-4.14206
O=C(CN1C(=O)N2CCCC[C@@H]2CS1(=O)=O)NCC1([NH+]2CCOCC2)CCCCC1	-4.14206
O=C1COc2cc(NC(=O)c3cc(-n4cccn4)ccc3Cl)ccc2N1	-4.14205
Cc1ccc2cccc(Oc3cc(C#N)c(C#N)cc3-n3nnc4ccccc43)c2n1	-4.14205
N#CCC1(COC(=O)[C@H]2CC(=O)N(Cc3ccccn3)C2)CC1	-4.14204
C[C@@H]([NH2+][C@@H]1CC[C@H](C#N)C1)c1ccc(-c2ccccc2)s1	-4.14203
O=C1Nc2cc(O)ccc2C1=O	-4.14202
C=CCCc1ccccc1NC(=O)N1[C@H](C)[C@@H](CC(F)(F)F)C[C@@H]1C	-4.142
C[C@@H](CCC(=O)N1CC[NH+](Cc2ccccc2)CC1)[C@@H]1CC[C@H]2[C@H]3[C@H](O)C[C@H]4C[C@H](O)CC[C@@]4(C)[C@@H]3C[C@@H](O)[C@@]21C	-4.14199
COc1cc(C)c(C(=O)Nc2c(F)cccc2F)cc1C(C)C	-4.14199
NC(=O)c1cccc2nc3c(CO)cccc3nc12	-4.14196
CCOc1ccc(C(=O)N2C[C@H](O)[C@H](NC(=O)[C@H]3C[C@H]3C(=O)N(C)C)C2)cn1	-4.14196
Cc1ccc2nc(-c3ccc(C(=O)Nc4ccccc4Oc4ccccc4)cc3)[nH]c2c1	-4.14194
CCC(CC)[C@@H](N[C@H](C)c1cccc(O)c1)c1cccs1	-4.14191
COC(C)(C)CCSc1nc(C)nc2sc(C)c(C)c12	-4.14189
CC[C@@H](CC[C@@H](C)[C@H]1CC[C@H]2C3=CC(=O)O[C@@]3(OC)CC[C@]12C)C(C)C	-4.14187
COC(=O)c1nscc1S(=O)(=O)N1CCCN(S(C)(=O)=O)CC1	-4.14187
Cc1ccc2[nH+]c(CNS(=O)(=O)N3CCN(S(C)(=O)=O)CC3)cn2c1	-4.14187
Cc1ccc(S(=O)(=O)N(CC(=O)[O-])[C@H]2CS(=O)(=O)C[C@H]2O)cc1C	-4.14185
CC(=O)N[C@H](C)C(=O)N1CC[C@@]2(CCN(c3ccnc(-c4nnn[n-]4)n3)C2)C1	-4.14184
C[C@@H]1C[C@@H](c2ccccc2)CN1C(=O)CCCOc1ccc(F)cc1F	-4.14183
COc1ccc(-n2ncc(C(=O)C3CCN(C(=O)c4cccc(OC)c4)CC3)c2N)cc1	-4.14182
C=C1[C@H](O)C[C@@H]2[C@@H](O)[C@@]3(C)C[C@H](O)C(C)(C)[C@H]3[C@]12O	-4.14182
Cc1ccc(C[C@H]([NH3+])[C@H]2c3[nH]c4ccc(Br)cc4c3CCN2C)cc1	-4.14182
COc1ccc(C[NH+]2CCC(c3ncc4c(n3)CC[N@H+](C)C4)CC2)cc1OC	-4.14181
C[C@@H]1CC(CC[NH2+][C@@H](C)c2cc3ccccc3o2)C[C@@H](C)O1	-4.14177
CCCN(C(=O)NCc1ccc(OC(C)C)cc1)[C@H]1CCc2ccccc21	-4.14176
Cc1ccnc([C@@H](C)[NH2+][C@@H]2CCCc3ccc(C(C)C)cc32)c1	-4.14175
CN(C1CCN(C(=O)NCCS(=O)(=O)N2CCCC2)CC1)S(C)(=O)=O	-4.14175
C[NH2+][C@H]1CC[C@]2(CC1)CN(C(=O)c1ccc(C)s1)Cc1ccccc1O2	-4.14174
CS(=O)(=O)NC[C@H]1CCCCN1C(=O)CNS(=O)(=O)c1cccs1	-4.14174
CN(C(=O)c1cc(NS(C)(=O)=O)ccc1O)[C@@H]1CCN(S(C)(=O)=O)C1	-4.14174
Cc1cc(Cl)cc(C(=O)N2CC[NH+](CC3CC3)CC2)c1	-4.14171
C[P@@](=O)(Nc1cc(Cl)ccc1Cl)c1nc2c(s1)CCCC2	-4.14171
C[C@H](CC#N)N(C)c1nnc([C@H]2CN(S(C)(=O)=O)CCO2)n1CC[N@@H+]1CC=CCC1	-4.1417
C[C@]1(C(=O)N[C@H]2CCCN(C(=O)c3c[nH]c(-c4nnn[n-]4)c3)C2)CNC(=O)C1	-4.1417
O=C(Oc1c(O)c2ccccc2c2ccccc12)c1ccccc1	-4.14169
CC(C)c1ccc(C[C@H](C)NC(=O)[C@@H]2CCCC(F)(F)C2)cc1	-4.14169
CS(=O)(=O)c1ccc(S(=O)(=O)NCC2(O)CC[NH+](Cc3ccccc3)CC2)cn1	-4.14169
CCS(=O)(=O)N1CCN(S(=O)(=O)c2cnn([C@H]3CCOC3)c2)CC1	-4.14168
CC(C)[N@H+]1CCO[C@@H](C[NH+]2CCN(C(=O)[C@H]3CN(C(=O)[O-])CCO3)CC2)C1	-4.14168
Cc1cc(C)n(C(=O)c2cc(-c3ccc(C)c(C)c3)nc3ccccc23)n1	-4.14166
Cn1cnc2c1c(=O)n(CC(=O)N[C@H]1CCCC[C@@H]1n1cccn1)c(=O)n2C	-4.14165
[NH3+][C@H]1CC[C@H](CNC(=O)[C@H]2CCCN2C(=O)C23C[C@H]4C[C@@H](C2)C[C@@H](C3)C4)CC1	-4.14163
CCc1ccsc1C(=O)NCC(C)(C)c1ccccc1Cl	-4.14162
COCc1ccc(C(=O)N[C@@H]2CN(C(=O)[C@@H]3OC[C@@H]4COCC[C@@H]43)C[C@H]2O)o1	-4.14162
C[C@H](NCC(=O)NC1CCN(Cc2ccccc2)CC1)c1ccc(F)c(F)c1	-4.14161
CC1CC[NH+]([C@H](CNC(=O)C(C)(C)c2ccccc2)c2cccs2)CC1	-4.1416
CN(Cc1ccc([C@H]2C[N@@H+](C)C[C@@H]2C(N)=O)cc1)S(=O)(=O)N1CCOCC1	-4.14159
COc1ccc2c(c1)N1CC[N@@H+](CC(=O)N3CCOCC3)C[C@H]1[C@H](C(=O)NCC1CC1)C2	-4.14159
CCN1CCN(CC(=O)NCCCNC(=O)c2cccc(F)c2)C(=O)C1=O	-4.14159
c1ccc(Nc2ccc(Nc3ccc4nccnc4n3)cc2)cc1	-4.14158
CC(C)c1csc(NC(=O)c2cccc(-n3nc(C(F)(F)F)cc3[O-])c2)n1	-4.14155
O=C(COc1ccccc1Cl)Nc1cccc(C(=O)c2ccccc2)c1	-4.14155
CC(=O)N1CC[C@](C)(C(=O)N(C)CCN(C)c2cncc(-c3nnn[n-]3)n2)C1	-4.14154
Cn1c(=O)c2c(ncn2CC(=O)Nc2cc(C(F)(F)F)ccc2-n2cncn2)n(C)c1=O	-4.14153
C[C@@H]1C[N@@H+]2CCC[C@H]2CN1C(=O)C(=O)N1CCC[C@@H](C(=O)N2CC[NH2+]CC2)C1	-4.14152
CC(=O)OC(C)(C)CCC[C@H](C)CCC[C@@H](C)C[C@@H]1CC(C)=CC(=O)O1	-4.14151
CCc1cc(C(=O)N2CCC(c3cc4c(C)cccc4cn3)CC2)n(C)n1	-4.14149
C[C@H](O)C[N@@H+]1CCN(C(=O)c2nc(S(N)(=O)=O)c3ccccn23)[C@@H](C)C1	-4.14148
O=c1cc2c(nn1Cc1cccc3ccccc13)-c1cnc(N3CCCCC3)nc1CC2	-4.14147
Cc1cc2nc(C3CCN(C(=O)c4cc(C(C)(C)C)[nH]n4)CC3)cc(C(F)(F)F)n2n1	-4.14146
O=C([N-]c1nnc(-c2ccc([N+](=O)[O-])cc2)s1)c1ccc(Cl)c(Cl)c1	-4.14145
Cn1cc(I)c(C(=O)N2CCC(C(N)=O)(N3CCCCC3)CC2)n1	-4.14145
Cc1cc(Cl)ccc1C(=O)NC12C[C@H]3C[C@@H](C1)C[C@@H](C2)C3	-4.14144
COc1cc(C)c(-c2ccc3c(c2)C(=O)CCC3)c(C)c1	-4.14141
Cc1nc(NC(=O)c2ccc(F)c(F)c2F)nc(C)c1Br	-4.14139
CC[C@@H](Nc1nc(C)c(C)s1)c1nc(C(F)(F)F)cs1	-4.14139
CC1(C)O[C@]2(C)CCC[C@]3(C)CC[C@H]1C[C@@H]32	-4.14138
O=[N+]([O-])c1cc2c(cc1/C=N/c1ccc(O)c(-c3nc4ccccc4o3)c1)OCO2	-4.14138
C[C@@H]([NH2+]Cc1ncccc1C(F)(F)F)c1ccc(Cl)cc1	-4.14135
CC[C@H]1C[C@]2(F)C[C@@H](C2)N1C(=O)C[C@@H](c1c[nH]c2ccccc12)C(C)C	-4.14134
Cc1cccc(Cl)c1NC(=O)N(C)Cc1cc(F)cc(F)c1	-4.14133
CS(=O)(=O)c1nnc(COC(=O)[C@@H]2CCCCN2S(C)(=O)=O)s1	-4.14132
O=C(Nc1cccc(F)c1)C(=O)N1CCN(CC(=O)N2CCOCC2)CC1	-4.14131
C[C@@H]1C[C@@H]([NH2+][C@@H](C)c2ccc(Cl)c3ccccc23)C[C@H](C)O1	-4.14129
C[C@@H]1CN(S(=O)(=O)N2CC[NH+](C[C@@H](O)C3(O)CCC3)CC2)C[C@@H](C)O1	-4.14128
CCCCN(C(=O)COC(=O)C1(S(C)(=O)=O)CC1)[C@@H]1CCS(=O)(=O)C1	-4.14127
CC[N@@H+]1CC[C@@H](Cn2c([C@H]3CCS(=O)(=O)C3)nnc2N(C)CCc2cnccn2)C1	-4.14127
COCC(=O)N1CC[NH+](CC(=O)N(CC(C)C)[C@@H]2CCS(=O)(=O)C2)CC1	-4.14126
CC(C)c1nc(CC(=O)Nc2cccc(C[N@@H+]3CCCC[C@H]3C)c2)n[nH]1	-4.14124
CC(C)[C@@]1(O)C[C@@]2(C)C(=CC1=O)[C@@H](O)CC[C@@H]2C	-4.14124
C[C@]1(CCCCCCCCCCc2ccccc2)C[C@@]2(C)OC(=O)C[C@H]2OO1	-4.14124
C[C@@H](C1CC1)n1cc(NCc2cnc(-c3ccc(Cl)cc3)s2)cn1	-4.14124
O=S(=O)(Nc1ccc2oc3c(c2c1)CCCC3)c1ccc2ccccc2c1	-4.14123
CC(C)CC(=O)N[C@H](CC(N)=O)C(=O)N1CCSC[C@H]1S(C)(=O)=O	-4.14123
CCN1C(=O)/C(=C\c2cccc(OCc3ccc(Cl)c(Cl)c3)c2)SC1=S	-4.14122
NC(=O)[C@@H]1C[C@@H]1C(=O)N[C@@H]1CN(C(=O)c2cn[nH]c2C2CCCCC2)C[C@@H]1O	-4.14122
O=C(Cn1c(-c2cccs2)cc2ccccc21)NC1CCCCC1	-4.14121
C/C1=C\CC[C@@](C)(O)[C@H]2C[C@H](CC[C@](C)(O)[C@H](O)CC1)[C@@H](C)C(=O)O2	-4.14118
CC(=O)NCCCn1c([C@H]2CCC(=O)N2)nnc1N(C)[C@@H]1CCS(=O)(=O)C1	-4.14118
CO[C@H]1[C@@H](O)[C@@H](O[C@@H]2[C@@H](C)O[C@H](O[C@@H]3[C@@H](C)O[C@H](O[C@H]4[C@@H](OC)C[C@@H](O[C@@H]5CC[C@]6(C)C(=CC[C@@]7(O)[C@@H]6C[C@H](OC(=O)/C=C(\C)C(C)C)[C@]6(C)[C@@]7(O)CC[C@@]6(O)C(C)=O)C5)O[C@@H]4C)C[C@H]3OC)C[C@H]2OC)O[C@H](C)[C@H]1O	-4.14116
CS(=O)(=O)CCNC(=O)[C@H]1CC12CN(C(=O)c1ccc3[nH]ncc3n1)C2	-4.14116
c1ccc([C@H]2C[NH2+][C@@H](c3ccc4c(c3)OCO4)c3[nH]c4ccccc4c32)cc1	-4.14114
O=C(c1ccccc1)N1C[C@H](CNS(=O)(=O)c2ccc([N+](=O)[O-])cn2)[N@@H+]2CC[C@H]1C2	-4.14112
C[NH+](C)CCOc1ccc(CCNC(=O)C(=O)NCC2([NH3+])CCOCC2)cc1	-4.1411
C[C@H](NC(=O)N1CC(NS(C)(=O)=O)C1)c1ccc(S(N)(=O)=O)cc1	-4.1411
CC(=O)O[C@@H]1[C@@H]2O[C@H]2[C@@](C)(O)C(=O)[C@@H](C)C/C=C/[C@H]2[C@H](O)[C@](C)(O)[C@@H](C)[C@H]3[C@H](Cc4ccccc4)NC(=O)[C@@]312	-4.14109
O=C(CCC1CCCCC1)N1CC=C(c2ccc(F)cc2)CC1	-4.14109
COc1c(CC(=O)Nc2ccc(Cl)cc2)sc2ccccc12	-4.14108
COc1cccc(C(=O)[C@H](C(C)=O)[C@H]2c3ccccc3Oc3ccc(F)cc32)c1	-4.14108
Cc1ccc(NC(=S)N2CCC([N@H+](C)[C@H]3CCCC[C@@H]3C)CC2)c(C)c1	-4.14107
CCCCO[C@@H](C)c1nc(-c2ccc3sccc3c2)no1	-4.14107
Cc1ccc(OCC(=O)N2C[C@H](O)[C@H](NC(=O)[C@H]3C[C@H]3C(N)=O)C2)cc1C	-4.14107
CN(C)C(=O)C[NH+]1CCN(C(=O)[C@@H]2CC(=O)N(Cc3ccccn3)C2)CC1	-4.14106
C[C@@H]1CN(C[C@H]2CCCN2C(=S)NCCNS(C)(=O)=O)C[C@H](C)O1	-4.14106
C[C@@H]1CCCN(C(=O)N[C@H](c2ccccc2)c2cc3ccccc3o2)C1	-4.14105
c1ccc(-n2c(SCCc3ccccn3)nnc2-c2cccs2)cc1	-4.14103
Cc1ncsc1CNc1ccc(SC2CCCC2)cc1	-4.14103
CC(=C/Cl)/C=C/C(Cl)=C(/C)C(=O)C(Br)Br	-4.141
CCCC[N@H+]1CCCC[C@@H]1c1cccnc1SC(C)C	-4.14097
C[C@@H](CNC(=O)CCCS(C)(=O)=O)NC(=O)c1cc(-c2nnn[n-]2)c[nH]1	-4.14097
C[C@@H](NC(=O)CSC1CCCC1)c1ccc(Cl)cc1Cl	-4.14096
CC[N@H+](CCNc1nc(-c2ccc(OC)cc2)nc2ccccc12)Cc1ccccc1	-4.14096
CC[NH+]1CCN([C@@H](C)Cn2c(C(=O)N3CCCC3)nnc2N2CC[C@@](C)(C(N)=O)C2)CC1	-4.14096
Cn1cc(C[NH+]2CCN(CCNC(=O)[C@@H]3OC[C@@H]4COCC[C@@H]43)CC2)nn1	-4.14096
O=C(COc1ccc(F)cc1)NCCn1nc([C@H]2CC[NH2+]C2)c2cccnc21	-4.14095
CN(CCCNC(=O)C(=O)Nc1ccc2c(c1)NC(=O)CO2)CC[NH+](C)C	-4.14094
O=C(Nc1ccc(C[NH+]2CCCC2)cc1)c1cc(-n2cccn2)ccc1Cl	-4.14093
CC1=C[C@@H]2O[C@@]3(Br)C=C[C@@](C)(O)[C@]2(C[C@H]1O)C3(C)C	-4.14093
C[C@H](CNC(=O)COCc1[nH+]ccn1C)CNc1ccnc(-c2nnn[n-]2)n1	-4.14092
COCc1nn(C)cc1C(=O)N1CC[C@@H]2CN(C(=O)[C@H]3C[C@H]3C(N)=O)[C@@H]2C1	-4.14088
COc1cc(C(C)=O)ccc1OCCC[NH+]1CCC(Cc2ccccc2)CC1	-4.14087
O=C(Nc1ccc(C(F)(F)F)cc1Cl)N[C@H](c1cccs1)C1CC1	-4.14086
CC(C)[N@H+]1CCCN(c2nnc([C@@H]3CCCOC3)n2C[C@]2(O)CCS(=O)(=O)C2)CC1	-4.14086
C[C@@H](O)C(=O)/C=C/C=C/C(=O)O[C@@H]1C=C2COC(=O)[C@]2(O)[C@@]2(C)CCCC(C)(C)[C@H]12	-4.14085
Cc1cccc(-c2nn3c(NCCC4=CCCCC4)cc(C)nc3c2C)c1	-4.14084
CC[C@H](C)C[C@@H](C)C[C@H](C)/C=C(/C)C1=CC(=O)[C@@](O)(CC)O1	-4.14083
NC(=[NH2+])NCCSc1nc(-c2c[nH]c3ccccc23)cnc1-c1c[nH]c2cc(Br)ccc12	-4.14082
C[C@@H](c1ccccc1)N1CCN(CC[NH3+])CC1=O	-4.14081
Cc1c(C(=O)OCCN2CCNC2=O)cc(Br)cc1[N+](=O)[O-]	-4.14079
CN1CC[N@@H+](C)C[C@H]1CNC(=O)NCCN(C)S(=O)(=O)c1cccs1	-4.14076
O=S(=O)(Nc1ccc(-c2cc3cc(Cl)ccc3[nH]2)cc1)c1ccc(F)c(F)c1	-4.14075
CN(C)C(=O)[C@@H]1C[C@@H]1C(=O)N1C[C@H]2CCN(C(=O)c3cc(=O)n(C)cn3)C[C@H]21	-4.14075
COc1ccc(C(=O)c2cn(CC(=O)Nc3cccc4ncccc34)c3c[nH+]ccc23)cc1	-4.14074
O=C(NC[C@@H](c1ccc(Cl)cc1)N1CCOCC1)c1cccn2nnnc12	-4.14073
C[C@H](C(=O)N1C[C@@H](c2cccc(F)c2)[C@@H]2[NH2+]CCCCC[C@H]21)N1CCCC1=O	-4.14073
Cc1ccc2nc(-c3ccccn3)cc(C(=O)NCC[N@@H+](C)C3CCCCC3)c2c1	-4.14072
Fc1ccc([C@@H](NCc2ncc(C3CC3)o2)C(F)(F)F)cc1Cl	-4.14072
COc1ccc(C(=O)NCc2sccc2C)cc1-c1ccccc1	-4.14071
CC(C)N(CCS(C)(=O)=O)C(=O)N[C@@H]1CCCN(S(=O)(=O)N(C)C)C1	-4.1407
C[C@@H]1C[C@H](O)/C=C/[C@@H](O)/C=C\C(=O)O1	-4.14069
CCC(C)(C)CC(=O)Nc1cccc(N2CCC(C)CC2)c1	-4.14069
CC[C@@H]1CO[C@@H](C)CN1C(=O)C(=O)NCCS(=O)(=O)N1CCSCC1	-4.14068
O=C(c1ccc(F)c(Cl)c1)N1CCC(c2nnc(-c3nccc4ccccc34)o2)CC1	-4.14064
NS(=O)(=O)[C@H]1CCN(C(=O)c2ccc(S(=O)(=O)N3CCCC3)cc2)C1	-4.14061
C[NH2+]C[C@H]1CN(Cc2ccc(C)cc2)CC(=O)N1	-4.1406
CC(C)c1ccc(C[C@H](Oc2cccc(Cl)c2)C(=O)[O-])cc1	-4.1406
O=C(Nc1ncc(Cc2ccc(F)cc2)s1)c1ccccc1CN1CCOCC1	-4.14059
Cc1nc2ccc(C[N@H+](C)[C@H](C)c3cccs3)cc2s1	-4.14058
CC(C)COc1cccc(NC(=O)c2cccc3cnccc23)c1	-4.14058
O=C(CS(=O)(=O)c1cccs1)N1CCN([C@H]2CCS(=O)(=O)C2)CC1	-4.14057
C1=CCC(P(C2CCCCC2)C2CCCCC2)=C1	-4.14055
Cc1c(C(=O)N(C)C2CCCC2)oc2c1ccc1ccccc12	-4.14055
C[C@H]1CCN(C(=O)Nc2ccccc2OC2CCCC2)C[C@@H]1C	-4.14055
O=C(N[C@H]1CCS(=O)(=O)C1)c1ccccc1S(=O)(=O)N1CCOCC1	-4.14054
O=C(NCCN1CCOCC1)c1ccc(CS(=O)(=O)N2CCOCC2)cc1	-4.14053
CC[C@@H](C)[C@H](NC(=O)N[C@@H](C(=O)[O-])[C@H](C)CC)C(=O)N[C@H]1/C=C\CCNC(=O)/C=C\[C@@H](C(C)C)NC1=O	-4.14051
Cc1ccccc1CN1CC[C@H]2[C@@H](C1)[C@H](c1ccsc1)CN2C(=O)C1CCCC1	-4.14051
COc1ccc(S(N)(=O)=O)cc1NC(=O)COC(=O)c1cnn(C)c1N	-4.1405
CN(C)S(=O)(=O)[C@@H]1CCCN(S(=O)(=O)c2cccc(C(N)=O)c2)C1	-4.14049
CSc1cccc(NC(=O)CCCc2ccc(C)s2)c1	-4.14048
C[C@@H]1[C@@H]2CC[C@@H](CCN3CC(=O)[C@]1(C)C3)[N@@H+]2C	-4.14045
Cc1ccc(Cl)c(C(=O)Nc2ncc(Br)cc2F)c1	-4.14044
O=C(CNS(=O)(=O)c1c(F)cccc1F)NC[C@@H]1C[N@H+]2CCCN1CC2	-4.14044
c1ccc2[nH]c([C@@H]3CC[NH2+]C3)nc2c1	-4.14041
CC[C@@H](C)c1cc([O-])c(C(C)=O)c(C(C)=O)c1	-4.1404
COc1cc(Br)ccc1COC(=O)c1ccc(B2OC(=O)CN(C)CC(=O)O2)cc1	-4.1404
C[N@H+](Cc1ccccc1NC(=O)c1ccccc1C(F)(F)F)C1CCCCC1	-4.1404
COCC[C@H](NC(=O)[C@@H](C)c1ccsc1)c1ccc(Cl)c(Cl)c1	-4.14034
CC(=O)N(C)CC(=O)N[C@@H]1CCN(c2cnc(-c3nnn[n-]3)cn2)CC1(C)C	-4.14031
COc1cc(CN2CCNC(=O)[C@H]2CC(=O)N(C)CCN2CCOCC2)cc(OC)c1	-4.14028
CCC/C=C/C=C/C=C/CCCOC[C@@H](O)COC(=O)c1ccc(O)cc1	-4.14027
CC(C)c1nc([C@@H](C)[NH2+]Cc2ccc3ncccc3c2)cs1	-4.14027
CC(C)(Cc1ccccc1)C(=O)NC[C@H]1CCN(c2ccc(Cl)cc2)C1	-4.14027
COc1ncc(-c2ccc3ccccc3c2)cn1	-4.14026
CC(=O)N[C@H](Cc1c[nH]c2ccccc12)C(=O)N1CCC(C)CC1	-4.14025
COc1cc(COC(=O)c2ccc(B(O)O)s2)cc(OC)c1OC	-4.14024
CN(Cc1ncc(Br)cn1)C(=O)Cn1cc(S(N)(=O)=O)cn1	-4.14021
C[C@@H](NC(=O)c1cc(Cl)ccn1)C(N)=O	-4.1402
C[C@@H](O)[C@@](C)(O)CCC[C@@H]1C[C@@H]1CC(=O)[O-]	-4.1402
CC(C)(C)C1=[N+]2CCO[C@@]23CCCC[C@@H]3[C@@H](c2ccccc2)C1	-4.14018
C=C1C[C@@H](O)/C=C(\C)CC[C@@H]2/C(=C\C[C@H]3OC3(C)C)CO[C@H](O)[C@@H]12	-4.14017
O=C(N[C@@H]1CN(C(=O)[C@@H]2C[C@@H]3O[C@H]2[C@H]2C[C@H]23)C[C@H]1O)c1ccc2[nH]c(=O)[nH]c2n1	-4.14015
C[NH2+]C[C@@H]1CCC[N@@H+](CC(=O)N[C@@H](C)c2ccccc2)C1	-4.14014
Cc1ccc2nc([C@@H]3CCCCN3C(=O)[C@H](C)n3ncc4ccccc4c3=O)[nH]c2c1	-4.14014
C[C@H]1[C@@H](NC(=O)c2c[nH]c(-c3nnn[n-]3)c2)CCN1C(=O)Cc1ccn(C)n1	-4.14013
Cc1sc2nc(C3CC3)n(C3CC[NH2+]CC3)c(=O)c2c1C	-4.14011
CCC/C=C\C[C@H]1C2=C3[C@@H](CC[C@@H]3NC(N)=[NH+]2)C[C@H]1C	-4.14011
Cn1cc[nH+]c1CN1CCC(C(=O)NCCS(=O)(=O)N2CCOCC2)CC1	-4.14011
O=C(CNc1ccccc1)NCC[NH+]1CCCCC1	-4.1401
CCS(=O)(=O)N[C@@H](CCSC)C(=O)N1CC[N@H+](CCO)C(C)(C)C1	-4.1401
O=C(C[N@@H+]1CCC[C@@H]1CNC(=O)[C@@H]1C[C@@H]2O[C@H]1[C@H]1C[C@H]12)NC(=O)NC1CC1	-4.14008
CCOc1ccc(C(=O)OCCOc2ccc(Br)cc2)cc1	-4.14006
COc1c(Br)cc(Br)c(CCN2C[C@@H](C)O[C@](C)(O)C2)c1Br	-4.14006
C[C@H]1C/C=C\[C@@H]2[C@@H]3O[C@]3(C)[C@H](C)[C@H]3[C@@H](Cc4ccccc4)NC(=O)[C@]32C(=O)/C=C\[C@@](C)(O)C1	-4.14005
O=C(c1ccc(C(F)(F)F)cc1)N1CCC(n2nc3c(cc2=O)CCCCC3)CC1	-4.14005
C[C@H](C(=O)N1CCCC[C@H]1c1nc2cc(Cl)ccc2[nH]1)c1ccsc1	-4.14003
CSc1ccc(Cl)cc1NC(=O)NCc1ccc2ccccc2n1	-4.14003
c1ccc([C@@H]2CCC[C@@H]2[NH2+]CCc2cccc3[nH]ccc23)cc1	-4.14002
NC(=O)[C@@H]1CC[C@H](C(=O)N[C@@H]2CN(C(=O)C3(C(F)F)CCCC3)C[C@@H]2O)O1	-4.14002
C[C@@H]1c2c(F)cccc2CCN1C(=O)C[C@H](C)C1CCCCC1	-4.14001
CC(C)[C@@H](C(=O)[O-])N1CC[C@@H](NS(=O)(=O)c2cccnc2[N+](=O)[O-])C1=O	-4.13999
COc1ccc(S[C@H](C)C(=O)N2C[C@@H](c3ccccc3)C[C@H]2C)cc1	-4.13998
COC(=O)c1sc(NC=C2C(=O)NC(=S)NC2=O)c(C#N)c1CC(=O)[O-]	-4.13997
CS(=O)(=O)NCCCNC(=O)CCCC[C@@H]1SC[C@H]2NC(=O)N[C@@H]12	-4.13996
CCC[C@@H](C)c1cc(NC(=O)c2cc(C)c(F)cc2Cl)[nH]n1	-4.13996
O=C(NCc1ccc2c(c1)C(=O)NCC2)NCC1(O)CCS(=O)(=O)CC1	-4.13995
C[C@@H]1CC[C@H](C)[N@H+]1CCN1CCN(C(=O)C(=O)N2CCCO[C@H](C[NH3+])C2)CC1	-4.13994
O=C(NCCNS(=O)(=O)c1cccnc1)N[C@@H]1CCC[N@H+](CCCO)C1	-4.13994
CC(C)CN1C(=O)/C(=C\c2cn(-c3ccccc3)nc2-c2ccccc2)SC1=S	-4.13992
CC(C)Nc1nc(NCCO)nc(N2CC[NH+]([C@@H]3CCCN(C)C3)CC2)n1	-4.13992
O=C1CC[C@@H](NC(=O)C(=O)N2CCC[C@H](C[NH+]3CCOCC3)C2)C2(CCC2)N1	-4.13992
CC(=O)N[C@H](C)C(=O)N[C@]12CCC[C@H]1CN(c1nccnc1-c1nnn[n-]1)C2	-4.13991
CCNC(=O)C[NH+]1CCN(C(=O)NCCCN(C)S(=O)(=O)CC)CC1	-4.1399
COc1ccc2[nH]c3c(c2c1)CC[N@H+]1[C@H](c2sccc2C)N2CCC31CC2	-4.13989
Cc1ccc(NC(=O)c2ccc(C)c(NC(=O)c3ccccc3)c2)cc1C	-4.13988
CC(=O)N[C@H](C)C(=O)N[C@H]1C[C@H]2CC[C@@H]1N2C(=O)c1ccc(-c2nnn[n-]2)[nH]1	-4.13988
CCc1ccccc1NC(=O)CN1C(=O)CNc2ccccc21	-4.13983
CCOC(=O)c1ccc([N-]S(=O)(=O)Cc2ccc(Cl)cc2Cl)cc1Cl	-4.13982
CC(=O)NCC(=O)N1CCC(c2cc(N(C)C)nc(-c3ccncc3)n2)CC1	-4.13981
COC(=O)[C@H]1C[C@H](O)CN(C(=O)NCCS(=O)(=O)CC(F)(F)F)C1	-4.13981
Cc1c(C)c(C)c(C[N@H+]2CCO[C@@H](c3ccccc3)[C@@H]2C)c(C)c1C	-4.1398
CO[C@H]1CC[C@H](C(=O)NCCn2ncc(-c3ccccn3)c2C2CC2)CC1	-4.13976
O=C(NCCc1ccccc1)C(=O)NC[C@@H]1OCCN1S(=O)(=O)c1ccc(F)cc1	-4.13975
C=C/C=C\[C@@H](C)[C@H]1OC(=O)/C=C\C=C\[C@@H](C)[C@H](O)C[C@@H](O)/C=C\[C@@H](C)[C@H](O)[C@H](C)C[C@@H](C)CC[C@@H](O)[C@H]1C	-4.13973
CC(=O)Nc1cccc(S(=O)(=O)NCC2(c3ccccc3)CCOCC2)c1	-4.13971
Cc1oc2ccc(NC(=O)N(C)Cc3cccs3)cc2c1C	-4.13971
CCc1nc(C(C)C)ccc1CN[C@H](C)c1cccc(F)c1F	-4.13971
O=C(c1ccncc1)N1CCC[C@H](c2nc(Nc3ccccc3)cc(-c3ccncc3)n2)C1	-4.13967
CC[C@@H](C)n1c(C)nc2c(c1=O)c1nc3ccccc3nc1n2-c1cccc(C)c1	-4.13966
CC(C)c1ccccc1N(C)C(=O)c1cc(C2CC2)nn1-c1ccccc1	-4.13966
CO[C@@H]1CN(c2ncc(-c3nnn[n-]3)cc2F)C[C@H]1NC(=O)c1ccnnc1	-4.13966
C[C@H](NC(=O)C1c2ccccc2Oc2ccccc21)c1cccs1	-4.13965
Cc1ccccc1C1(c2nc([C@H](C)Oc3ccccc3)no2)CC1	-4.13958
Cc1cccc(OC2CCN(C(=O)c3cc(C(C)C)nc4onc(C)c34)CC2)c1	-4.13957
Cc1nc(C)c(S(=O)(=O)N2CCN(CC(=O)N3CCOCC3)CC2)s1	-4.13957
O=C(OCc1ccccc1)N1CCN(C(=O)c2cccc(B(O)O)c2)CC1	-4.13955
COC(=O)CCN1CCC[C@H]([N@@H+]2CCC[C@@H](S(=O)(=O)N(C)C)C2)C1=O	-4.13953
OCCC#CC#CCCCCCC/C=C\I	-4.13952
CC[C@@H]([NH2+][C@H](C)c1noc(-c2ccccc2)n1)c1ccsc1	-4.13951
C[NH+](C)CCN(C(=O)CNC(=O)NCc1ccco1)[C@H]1CCS(=O)(=O)C1	-4.13951
COCc1ncsc1C(=O)Nc1ccc(Cl)cc1-c1cccc(C)c1	-4.13951
Cc1nc(SCc2nc(-c3ccc(Cl)cc3)no2)[nH]c1Cc1ccccc1	-4.1395
CNS(=O)(=O)NC1CCN(C(=O)N[C@H](C)[C@H](C)N2CCOCC2)CC1	-4.1395
CCCC[C@H](C)N(C)C(=O)C[C@@H](C)c1c[nH]c2ccccc12	-4.13949
CCN1CCN(S(=O)(=O)CCCS(=O)(=O)[N-]c2ccnn2C)C[C@@H]1C	-4.13948
CC[N@H+]1CCN(c2nnc(Cc3ccncc3)n2CCN2CCCS2(=O)=O)C[C@H]1C	-4.13946
CC[N@H+]1CCC[C@H]1CNC(=O)c1ccc(-c2cc(-c3cccc4ccccc34)n[nH]2)cc1	-4.13945
C[C@H](NC(=O)Nc1ccc(OC(C)(C)C)cc1)c1ccccc1	-4.13945
CC[C@@H]([NH2+][C@H](C)c1ccc(OC(C)C)c(Cl)c1)c1c(C)noc1C	-4.13945
NS(=O)(=O)c1ccsc1C(=O)N1CC[C@H](OCCN2CCOCC2)C1	-4.13943
COc1cnccc1C(=O)Nc1ccnnc1	-4.1394
N#C[C@@H](C(=O)c1sc2ccccc2c1Cl)c1nc(-c2ccccn2)cs1	-4.13939
O=[S@](Cc1ccc(F)c(F)c1)[C@H](c1ccccc1)c1ccc(F)cc1	-4.13939
CN(C)C(=O)[C@@H]1CC[C@H](C(=O)N[C@@H]2CN(C(=O)C3C=CC=CC=C3)C[C@@H]2O)O1	-4.13939
O=C(/C=C/c1cccs1)Nc1nc(-c2nc3ccccc3s2)cs1	-4.13937
C[C@@H]([NH2+][C@H]1CCCc2ccccc21)c1c(F)cccc1F	-4.13936
COC(=O)c1cc2n(n1)CCC[C@H]2NC(=O)NC[C@@]1(O)CCS(=O)(=O)C1	-4.13935
CC(C)[N@@H+](C)CCn1c([C@H]2CCC(=O)N2)nnc1N1CCN2C(=O)NC[C@@H]2C1	-4.13934
CCN(C(=O)c1cc2cc(C)c(C)cc2o1)c1cccc(C)c1C	-4.13932
Cc1nn(C)cc1CC(=O)N1CCC(Nc2ccnc(-c3nnn[n-]3)n2)CC1	-4.13932
NC(=O)C1(O)CN(C(=O)c2ccc(F)c(S(=O)(=O)N3CCCCC3)c2)C1	-4.13932
CC(=O)Nc1sc2c(c1C[N@H+](C)Cc1ccc(C)cc1)CCCC2	-4.1393
NS(=O)(=O)[C@@H]1CCN(C(=O)C(=O)N[C@@H]2CC[C@@H]3SCCS[C@@H]32)C1	-4.1393
COc1ccc(N2C(=O)c3ccccc3N[C@H]2c2ccsc2)c(OC)c1	-4.13926
Cc1cccc(CN(C)C(=O)[C@H](CC(C)C)c2ccccc2)c1	-4.13925
COc1ccc(NC(=O)c2cnn(-c3ccc(C)cc3)c2C2CC[NH2+]CC2)cc1Cl	-4.13924
CC(C)Sc1ccc([C@H](C)NC(=O)N(C(C)C)C2CC2)cc1	-4.13924
CC(C)(C)c1ccc(-c2ccc(N3CCC(C(=O)[O-])CC3)nc2)cc1	-4.13923
Cc1ccc([C@@H]2CCCN2C(=O)Nc2ccc3[nH]ccc3c2)cc1	-4.13923
Cn1cnnc1N1CCN(C(=O)C(=O)N[C@@H]2CC[N@H+](Cc3ccccc3)C2)CC1	-4.13922
CC(C)NC(=O)Cc1ccc(-n2c(=O)c3ccccc3n(CC(=O)NCCc3ccccc3)c2=O)cc1	-4.13921
C[C@@H](NC(=O)c1ccncc1)c1nc(-c2ccncc2)n[nH]1	-4.13921
Cc1cccc(CN(Cc2ccco2)C(=O)NCc2cc(C(C)C)no2)c1	-4.13921
CNc1cc([C@@H]2CCCN(C(=O)c3ccc(C)c(F)c3)C2)nc(-c2ccncc2)n1	-4.13918
O=C(Nc1ccc2c(c1)nc1n2CCCCC1)c1cccc(Cl)c1Cl	-4.13917
O=C(NCC1(CCNC(=O)[C@@H]2C[C@@H]3O[C@H]2[C@H]2C[C@H]23)CC1)C1CS(=O)(=O)C1	-4.13917
Cc1[nH+]ccn1CC1(O)CC[NH+](Cc2ccccc2OCCN2CCOCC2)CC1	-4.13916
Cc1noc(C)c1S(=O)(=O)NCC(=O)N1CCC[N@@H+](Cc2ccccn2)CC1	-4.13914
C[C@H](Cc1nc(-c2cccc3[nH]ccc23)no1)c1ccccc1F	-4.13912
CC[C@@H]([NH2+]Cc1cccc(C#N)c1)c1ccc(Cl)c(Cl)c1	-4.13909
O=C(NC[C@@H]1CN(c2ncc(-c3nnn[n-]3)cc2F)CCCO1)c1cn[n-]n1	-4.13909
CCO[C@]1(c2nnc(N3CCC[C@H](S(C)(=O)=O)C3)n2C[C@H](C)[NH+](C)C)CCOC1	-4.13909
CC1(C)C[C@H]([NH2+][C@@H](CCc2ccccc2)c2ccccc2)CCO1	-4.13908
CCC[C@H]([NH3+])C(=O)N1CCN(CC(=O)NCc2ccccc2)CC1	-4.13907
C=C1CC[C@@H]2CCC3=C([C@@H](C/C(C)=C/C(=O)C1)N(CCc1ccccc1)C3=O)C2(C)C	-4.13907
O=C([C@@H]1CSCN1C(=O)CN1CCS(=O)(=O)CC1)N1CCSCC1	-4.13903
C[N@H+]1CC[C@@H]2[C@@H](CCCN2S(=O)(=O)N2CCN(S(C)(=O)=O)CC2)C1	-4.13903
Cc1ccc(-c2cc(N)c(=O)n(CC(=O)N3CCCC3)n2)s1	-4.13901
Cc1c(NC(=O)COc2ccccc2)cccc1-c1nc2ccccc2o1	-4.13901
CCCCOc1ccccc1NC(=O)Cc1ccccc1Cl	-4.139
COCCNC(=O)Cn1cc(NC(=O)CS(=O)(=O)NC(C)(C)C)cn1	-4.139
C[C@@H]1CN(c2ncc(-c3ncc[nH]3)c(-c3ccc(Cl)cc3)n2)C[C@H](C)O1	-4.13899
O=C(NCC1CCN(S(=O)(=O)C(F)(F)F)CC1)N[C@@H]1COC[C@H]1O	-4.13899
CC(C)(C)OC(=O)N1CC(C(=O)OC(CF)CF)C1	-4.13898
CC1(C)CN(C(=O)C(=O)N2CCN(Cc3ccccn3)CC2)C[C@@H](CO)O1	-4.13897
CNS(=O)(=O)c1cccc(S(=O)(=O)N2CC[NH+]([C@@H]3CCOC3)CC2)c1	-4.13894
O=C(Nc1ccc(N2CCOCC2)c(C(F)(F)F)c1)c1cccc(-n2cccn2)c1	-4.13892
Cc1ccc(NC(=O)NCc2ccccc2OC(C)C)cc1OC(F)F	-4.13891
COc1ccc(C(=O)CNC(=O)COc2cc(C)cc3oc(=O)c4c(c23)CCC4)cc1	-4.13889
CC[C@H]([NH2+]Cc1ccc(C(F)(F)F)cc1C)c1nccs1	-4.13889
CCC[C@@H]1[C@@H](C)CCCN1C(=O)C[C@@H](C)c1ccc(OC)cc1	-4.13889
C[C@H]1[C@H](C)CCC[C@H]1NC(=O)c1cc(-c2cccs2)nc2ccccc12	-4.13887
CCC[C@@H]1CN(c2nnc([C@H]3CCC(=O)N3)n2Cc2cnnn2C)CCN1CCOC	-4.13887
CC(C)[C@@H](C(=O)Nc1cncc(Cl)c1Cl)c1ccccc1	-4.13885
Cc1cc(NC(=O)c2ncsc2-c2ccccc2)ccc1-c1ccncc1	-4.13883
Cc1ccc(CC(=O)N2CCCC[C@H]2c2nc3c(c(=O)[nH]2)CN(C(=O)C2CC2)CC3)cc1	-4.13881
Cc1cc(-c2cnc(C)nc2[C@H]2CC[C@H](CNC(=O)[C@H]3CC(=O)OC3(C)C)CC2)on1	-4.13881
Cc1nc(C#N)n2c1[C@@H](C)C1CCC[C@@H]2C[NH2+]1	-4.1388
CCN1C(=O)CO[C@H](C(=O)NCC2(CO)CCOCC2)[C@H]1c1ccnn1C	-4.13879
CCn1nc(N[C@H](C)c2ncc(-c3ccccc3)o2)cc1C1CC1	-4.13878
Cc1nn(C)c(F)c1C(=O)N[C@@H]1CN(C(=O)[C@@H]2C[C@H]2c2cnn(C)c2)C[C@H]1O	-4.13878
CC[C@H]([NH2+]Cc1cc(Cl)ccc1Cl)c1nccs1	-4.13875
Cn1ccc(N2CCC[C@@H]([NH+]3CCS(=O)(=NS(C)(=O)=O)CC3)C2=O)n1	-4.13875
CC(=O)Nc1ccc(Cn2c([C@@H]3CCC(=O)N3)nnc2N2CC[C@](C)(C(N)=O)C2)cc1	-4.13875
Fc1ccc(F)c(Nc2cc(Cl)nc(-c3ccccc3)n2)c1	-4.13873
C=C(C)[C@H]1Cc2oc(cc2C(=O)OC)[C@H](C(=C)C)[C@H]2C=C(C(=O)O2)[C@@H](OC(=O)CCCCCCCCCCCCCCC)C1	-4.13872
C[C@H](Nc1ncnc2sccc12)c1nc(C(C)(C)C)cs1	-4.13872
C[C@H]1CCCN(C(=O)Nc2ccc(OC3CCCC3)cc2)[C@H]1C	-4.1387
C[C@@H]1c2c(C(N)=O)csc2CN(C)[C@]1(C)C=O	-4.13869
COc1ccc(OC)c(-c2cc(=O)c3ccccc3o2)c1	-4.13868
O=C(c1cccnc1N1C[C@@H]2[C@H]3CC[C@H](CC3)[C@@H]2C1)N1CCCCC1	-4.13867
CCn1cnc2c(c1=O)CCN(CC(=O)Nc1cccc(S(N)(=O)=O)c1)C2	-4.13867
C[C@@H]1[C@H](NC(=O)c2cnn(C)c2N)CCCN1c1cncc(-c2nnn[n-]2)n1	-4.13867
COC(=O)C[C@H](C)N1CCN(C(=O)Nc2n[n-]nc2C(=O)NC2CC2)CC1	-4.13866
CCOC(=O)Nc1ccc2c(c1)N(C(=O)[C@@H](C)[NH+]1CCCC1)c1ccccc1CC2	-4.13863
CC[N@H+]1CCC[C@H]1CN1C[C@H](C(=O)NCC2(S(N)(=O)=O)CCC2)CC1=O	-4.13863
C[C@H](c1ccccn1)N(C)Cc1cccc(OCc2ccccc2C#N)c1	-4.13861
C[C@H](Sc1ccc(Cl)cc1)c1nc(CC(F)(F)F)no1	-4.1386
C[C@@H]1C(C)(C)[C@H]([NH3+])[C@@]2(C)C[C@]1(C)c1n[nH]nc12	-4.13859
COc1cccc(CN2CCN(C)C(=O)[C@@H](Cc3ccccc3-c3ccncc3)C2)c1OC	-4.13859
CC(C)(C)CC(=O)N1CCO[C@](Cc2cccc(-c3cccnc3)c2)(C(=O)N2CCCC2)C1	-4.13858
C=C[C@](C)(/C=C\[C@@]12O[C@]1(C)CCCC2(C)C)OC(C)=O	-4.13858
COCCNc1nc(N2CC[C@@H](C)[C@@H]2CO)nc(N2CC[C@H](C)[C@@H]2CO)[nH+]1	-4.13856
O=C(CSCc1ccc(F)cc1)N1CCC(=Cc2cccc(F)c2)CC1	-4.13856
CCOCc1nnc(N2CCC(CNC(=O)C(F)(F)F)CC2)n1Cc1nncn1C	-4.13856
Cc1ccc(Sc2nc3ccccc3cc2C=O)cc1	-4.13855
CC[C@@H](Sc1ccccc1)C(=O)N(C)Cc1sccc1C	-4.13855
Cc1nc2ccc(C(=O)NC3CCCCC3)cc2s1	-4.13853
CCC[C@@H]1CCCN(C(=O)c2cccc(Oc3ccncc3)c2)C1	-4.13852
COc1ccc([C@H](OC)[C@@]2(Cc3ccc(O)cc3)N=C(N)N(C)C2=O)cc1	-4.13851
O=C(C(=O)N1CCN(c2ncccn2)CC1)N1CCN(c2ccccn2)CC1	-4.13851
CC(=O)NC[C@@H](C)OC(=O)[C@H](C)NS(=O)(=O)c1cccc(-c2nnn[n-]2)c1	-4.13851
C[C@H](C(=O)NCC1CC[NH+](C)CC1)N1C(=O)c2ccccc2C1=O	-4.1385
CN(C)C(=O)[C@H]1CCn2nccc2CN1C(=O)CN1C(=O)CSC1=S	-4.1385
O=C(c1ccccc1N1CCCCC1)N1CCS[C@H](c2ccccc2)C1	-4.13849
C[C@@H]1CCCCC[C@H](O)C(=O)[C@@H](O)CC(=O)O1	-4.13848
CS(C)(=O)=NC(=O)CNC(=O)N1CCC[C@@H](N2CCCS2(=O)=O)C1	-4.13847
C[C@H]([NH3+])C(=O)N[C@@H]1CCC[N@H+](Cc2ccccc2)C1	-4.13846
CC(C)(C)c1ccc(O)c(/N=C/C=C/c2ccc([N+](=O)[O-])cc2)c1	-4.13845
Cc1n[nH]cc1C(=O)N1CCC[C@@H](n2c(=O)oc3ccc(Cl)cc32)C1	-4.13844
O=C(Nc1ccncc1Cl)[C@H](Sc1ccccc1)c1ccccc1	-4.13842
Cc1cnc([C@H](C)Nc2ccc(Oc3cccc(F)c3)cc2)o1	-4.1384
CC[C@@H](NC(=O)Nc1cccc(OC)c1)c1ccc(C)c(C)c1	-4.13839
Cc1cc(C)n([C@H](C)CC(=O)N2CCc3nc([C@H]4CCC[N@@H+](C)C4)ncc3C2)n1	-4.13838
C[C@@H](NC(=O)[C@@H]1CSC(c2ccncc2)=N1)c1cc(=O)[nH]c(N2CCCC2)n1	-4.13837
CCc1c(C)c(C(=O)N[C@@H](C)CC)n(Cc2cccc(C)c2)c1C	-4.13837
Cc1cccc(N[C@H](c2ccncc2)c2ccc3cccnc3c2O)c1	-4.13837
O=S1(=O)C[C@H](NCc2ccc(-c3nnn[n-]3)cc2)[C@@H](N2CCOCC2)C1	-4.13837
C[C@@]12CN(C(=O)c3cc(NS(C)(=O)=O)ccc3O)C[C@@]1(C)C(=O)NC2=O	-4.13837
Cc1cc(N2CC[C@@H](C)C[C@@H]2c2ccco2)nc(-c2cccc([N+](=O)[O-])c2)n1	-4.13836
CCCCCCCCCCCCCCCCCCCCCC[C@@H](O)C(=O)N[C@H](CO[C@@H]1O[C@H](CO)[C@@H](O)[C@@H](O[C@H]2O[C@H](CO)[C@H](O)[C@H](O)[C@@H]2NC(C)=O)[C@H]1O)[C@@H](O)[C@H](O)CCCCCCCCCCCCC	-4.13835
O=C(Nc1ccccc1Cl)c1ccc(CN2CCc3ccccc3C2)cc1	-4.13835
CC1(C)[C@H]2CC=C(COC(=O)C3CCN(C(=O)c4ccccc4)CC3)[C@@H]1C2	-4.13832
C[C@H]1C(=O)NCCN1C(=O)C(=O)Nc1cnn(CC(=O)NC2CCCC2)c1	-4.13832
C[C@H](NC(=O)CCNS(=O)(=O)c1cccs1)C(=O)N1CCOCC1	-4.13829
Cc1cc(CN2CCN(C(=O)C(=O)NC[C@@H]3CCN(C)C(=O)C3)CC2)on1	-4.13829
CCCC[N@@H+](C)CCNC(=O)C(=O)N1CCC[C@@H](CNC(=O)[C@H]2CCC[NH2+]2)C1	-4.13826
COC(=O)CCN1CCN(C(=O)[C@H]2CCCN(S(C)(=O)=O)C2)[C@@H](C)C1	-4.13825
Cc1c(O)cc(O)c2c(=O)oc(CO)c(C)c12	-4.13824
O=C(NCCCNc1cc[nH+]c2cc(Cl)ccc12)c1cccc(C(F)(F)F)c1	-4.13824
C[C@H]([NH2+][C@@H]1CCc2c(F)cccc21)c1nc(C(C)(C)C)cs1	-4.13824
COc1ccccc1C[N@@H+]1CCc2[nH]c3cc(C)nn3c(=O)c2CC1	-4.13823
O=C(OCCOc1ccc(Br)cc1)c1ccc(Cl)cc1F	-4.13822
CCC=CN(O)CCCCCCCCCCCCc1cccnc1	-4.13822
O=C(Cc1cccc(O)c1)OCC(=O)N1CCN([C@@H]2CCS(=O)(=O)C2)CC1	-4.13822
COc1ccc(CC2CCN(C(=O)C[C@H]3CCc4ccccc43)CC2)cc1	-4.13821
Cc1nnc(CN[C@H](CCCC(C)C)c2ccccc2)s1	-4.13818
O=C(c1cnc2n(c1=O)CCS2)N1CC[C@H]2C[C@]21C(=O)NCC1COC1	-4.13818
CC(=O)NCCc1c2c3c(ccnc3c3ncsc13)-c1ccccc1N2	-4.13817
C[NH+]1CCN(C(=O)Cc2ccc(NC(=O)C(=O)NC3(CO)CCC3)cc2)CC1	-4.13817
NC(=O)c1ccc[n+](CC(=O)N2CCCCC2)c1	-4.13816
CC(=O)c1ccc(F)cc1NC(=O)c1cc2sccc2s1	-4.13816
Cc1ccc(C)c(/C=C2\SC(Nc3ccc(C)c(Cl)c3)=NC2=O)c1	-4.13815
Cc1oncc1C(=O)OC1CN(C(=O)OCc2ccccc2)C1	-4.13814
O=C1[N-]C(=O)N2CCN(C(=O)NC[C@@H]3C[N@H+](Cc4ccncc4)CCO3)C[C@H]12	-4.13808
Cc1c(C(=O)NC[C@H]2C[N@H+](C)CCN2C)nnn1C1CCN(C(=O)[O-])CC1	-4.13804
COc1ccc(/C=N/c2cc(-c3ccc(C)cc3)nn2-c2ccccc2)cc1	-4.13802
CC(=O)N[C@@H]1[C@@H](Oc2c[nH]c3ccc(Br)c(Cl)c23)O[C@@H](CO)[C@@H](O)[C@H]1O	-4.13802
C[C@H]1CC[C@H](CC(=O)N(Cc2ccco2)Cc2cccs2)C1	-4.138
COCC[N@H+]1CC[C@H](NC(=O)C(=O)NCCc2nnc3n2CCCCC3)C1	-4.138
CNC(=O)[C@@]1(Cc2cccc(-c3cccnc3)c2)CC[N@H+](Cc2ccccc2C)C1	-4.13799
O=C(C[C@@H]1CCc2ccccc21)N1CCC(Cc2ccc(F)cc2)CC1	-4.13798
COc1ccc(-c2nc(C[N@H+](Cc3ccc(F)cc3)C3CC3)cs2)cc1	-4.13797
COc1ncc([C@H](C)[NH2+][C@H]2CCCc3sccc32)cc1Cl	-4.13795
CCCCCCCC[NH+](CCCCCCCC)C[C@@H](O)c1ccc(F)cc1	-4.13792
C=C(C)C(=O)c1cccc([O-])c1C=O	-4.13791
Cc1ccc(-c2cccc(C[C@]3(C(=O)N(C)C)CCN(S(=O)(=O)N(C)C)C3)c2)cc1	-4.1379
CC(C)(O)[C@@H]1C[C@@H]2C(=O)c3ccccc3[C@@H](O)[C@@H]2O1	-4.13789
CCc1ccc2oc(C(=O)Nc3cc(OC)ccc3OC)c(C)c2c1	-4.13789
COc1cc(Cl)cc(/C=C/c2ccc3cccc([O-])c3n2)c1OC	-4.13788
COC(=O)C1CCN(S(=O)(=O)N2CC[C@@H]3[C@@H]2CCC[N@H+]3CCO)CC1	-4.13788
NC(=O)[C@H]1CN(C(=O)Nc2ccc(CCN3CCOCC3)cc2)C[C@@H]1C(N)=O	-4.13788
O=C(Cc1cc(=O)oc2cc(O)ccc12)N1CC[C@@]2(O)CCCC[C@@H]2C1	-4.13787
Cc1cc2c(cc1C)N[C@@H](c1ccsc1)C1=C(O)CC(C)(C)C=C1N2	-4.13787
CC(C)[C@@H]1Oc2ccc(Cl)cc2[C@@H]2CC(c3cccs3)=NN21	-4.13786
CCOC(=O)[C@@H]1CCCN(S(=O)(=O)NC[C@H]2CCCN(C(N)=O)C2)C1	-4.13786
O=S(=O)(CCCS(=O)(=O)N1CC[C@H](O)C1)[N-]c1cncc(Cl)n1	-4.13786
Cc1cc(C)c2c(CC(=O)Nc3cc([N+](=O)[O-])ccc3Br)coc2c1	-4.13785
CCCC[N@H+]1CCCC[C@H]1c1cccnc1N1CCCCCC1	-4.13783
c1ccc2sc([C@@H]3CCC[N@H+]3CC3CCCCC3)nc2c1	-4.13783
CCOc1ccccc1[C@@H](CC)NC(=O)C1CCCCCC1	-4.13783
C[C@@H](c1ccc(F)c(F)c1)N(C)C(=O)NCc1cc2ccccc2s1	-4.13782
CN(C(=O)C[C@H]1C=CCCC1)c1nc2cc(Cl)ccc2s1	-4.13781
CCc1cncc(C(=O)Nc2cccc(Nc3ccccc3)c2)c1	-4.13781
C[C@@H]1CC[C@@H](C(=O)N(C)[C@@H](C)c2cccc(C(F)(F)F)c2)C1	-4.1378
CC(C)N1C(=O)[C@H](NC(=O)CCn2c3c(c4ccccc42)CCn2c-3nc3ccccc3c2=O)c2ccccc21	-4.13777
Cc1cncc(CCC(=O)Nc2ccccc2Oc2cc(F)cc(F)c2)c1	-4.13775
CN1CCN(C(=O)[C@H](CC(N)=O)NC(=O)c2ccccc2F)CC[N@@H+](C)CC1	-4.13774
Cc1ccc(OCc2nc(C)c(C(=O)Nc3ccc(C)c([N+](=O)[O-])c3)s2)cc1	-4.13771
CC(C)c1nc(C[N@H+]2CCC[C@@H](c3ccccc3)C2)cs1	-4.13771
CN1CCN(C(=O)CCNC(=O)C(=O)NCc2cccc(-n3ccnc3)c2)CC1	-4.13771
Cc1ccc(S(=O)(=O)NCCNC(=O)CN(Cc2ccccc2)S(C)(=O)=O)cc1	-4.13767
CON(C)C(=O)[C@H](C)NC(=O)NCc1ccc([C@]2(C)NC(=O)[N-]C2=O)cc1	-4.13766
O=C(N[C@@H]1CCc2c(O)cccc21)C(=O)N1CCC[C@H](N2CCNCC2=O)C1	-4.13765
Cc1cncc(C(=O)Nc2nc3ccc(Br)cc3s2)c1	-4.13763
CC[C@H](Oc1ccccc1)c1nc2ccccc2n1C(C)C	-4.13761
Cc1cc(Br)cnc1N1CCN(C(=O)c2cc(C)n(C)n2)CC1	-4.1376
Cc1ccc2oc(=O)n(CC(=O)NC[C@@H](c3ccccc3F)[NH+]3CCCC3)c2c1	-4.13758
C[C@H](N[C@@H]1CCOc2c(-c3ccccc3)cccc21)c1cn2ccccc2[nH+]1	-4.13757
C/C1=C\C[C@H](O)/C(C)=C/[C@H]2[C@@H](CC[C@H](C)CC(=O)C1)C2(C)C	-4.13756
CS[C@@H](CO)[C@@H](C)NC(=O)Cn1c(=O)oc2cc(S(N)(=O)=O)ccc21	-4.13756
CCCCc1oc(CCc2ccc(O)c(OC[C@H]([NH2+]C)c3cc([C@H](C)C[NH2+]C[C@@H](C)O)c[nH]3)c2)cc1CO	-4.13755
COc1ccccc1[C@@H]1CCCN1C(=O)NCC1(c2ccccc2C)CC1	-4.13754
O=C(Cn1ncnn1)N[C@@H]1C[C@H](Nc2ccc(-c3nnn[n-]3)cn2)C12CCC2	-4.13754
O=C(OCCNC(=O)C(F)(F)F)C1CCCCC1	-4.13751
O=C(c1cc2nccnc2cc1F)N1CCN([C@H]2CS(=O)(=O)C[C@@H]2O)CC1	-4.13751
Cc1csc(CN(Cc2ccccc2)Cc2ccccc2)n1	-4.13751
Clc1cccc2c1OCCC[C@@H]2Nc1nccc2occc12	-4.1375
CN1C[C@H](C(=O)NCCc2csc(NC(=O)[C@@H]3CC(=O)N(C)C3)n2)CC1=O	-4.13748
C[N@H+]1CCC[C@@H]1C(=O)N1CCN(C(=O)C(=O)N2CC[C@H](OC(F)F)C2)CC1	-4.13746
C[C@H](C/C=C1\CC[N@H+](CCO)C1(C)C)[C@H]1CC[C@H]2C3=C(CC[C@]12C)[C@@]1(C)CC[C@H]([NH+](C)C)C(=O)[C@@H]1CC3	-4.13744
CN(CC(=O)NC[C@@H](O)COc1ccc2c(c1)CCC(=O)N2)S(C)(=O)=O	-4.13744
Cc1ccc(S(=O)(=O)Nc2ccc(-c3cc4cc(F)ccc4[nH]3)cc2)cc1	-4.13742
O=C([C@@H](c1ccccc1)C1CC1)N1CCC(c2ccccc2)CC1	-4.13742
O=C1C[C@@H](c2cccnc2)c2c(cc(=O)c3c([O-])c(-c4ccc(Cl)cc4)coc2-3)O1	-4.13741
C#C[C@@]1(C)C[C@@H]2CCO[C@@H](C)CC(=[NH2+])N1[C@H]2C	-4.13739
Cc1cccc2nc(C3CCN(C(=O)c4ccc5c(c4)CCC=C5)CC3)oc12	-4.13739
C[NH+](C)[C@@H]1CCc2c(ccc3ccccc23)[C@H]1OC(=O)c1ccccc1	-4.13737
COC(=O)C1(O)CN(C(=O)[C@@H]2CCCN2C(=O)c2ccc3c(c2)OCO3)C1	-4.13737
COc1cccc(-c2cc(C(=O)N[C@@H]3CCCc4c3cnn4Cc3ccccc3)no2)c1	-4.13736
C[NH+](C)Cc1ccoc1C(=O)N1C[C@@H](O)[C@H](NC(=O)[C@H]2CC[C@@H](C(N)=O)C2)C1	-4.13736
COC(=O)[C@@H]1OCC[C@@H]1CNC(=O)C1=NN(c2ccc(F)cc2)[C@H](C(N)=O)C1	-4.13736
CO[C@@H]1OCC2=CC[C@H]3[C@]4(C)CC[C@H]5C(C)(C)CCC[C@]5(C)[C@H]4C[C@@H](OC(C)=O)[C@]3(C)[C@H]21	-4.13735
Clc1ccccc1-c1ccc(/C=N/Nc2nc3ccccc3s2)o1	-4.13735
CNC(=O)[C@@]1(C)CCN(c2nnc([C@H]3CCC(=O)N3)n2CCCC[NH+]2CCOCC2)C1	-4.13734
O=C(Cc1ccccn1)N1CCC(c2nc3c(c(=O)[nH]2)C[N@H+](CC2CCCCC2)CC3)CC1	-4.13732
CS(=O)(=O)C[C@H]1CCCCN1S(=O)(=O)CC1CN(S(C)(=O)=O)C1	-4.13732
C[C@H](Cn1c(C2CCN(c3ncccn3)CC2)nnc1N1CCS(=O)(=O)CC1)[NH+](C)C	-4.13732
CC(C)NC(=O)C(=O)N1CCN(C(=O)NC[C@H](C)CN2CCOCC2)CC1	-4.13729
COc1ccc(Cl)cc1C(=O)Nc1nc(-c2ccc(C)cc2)cs1	-4.13726
COc1ccc(I)c(C(=O)OCc2cc(Cl)ccn2)c1	-4.13724
O=C1N[C@H]2C[C@H]3C[C@@H]1C[C@](C(=O)N[C@H]1CCCN(C(=O)[O-])C1)(C3)C2	-4.13723
Cc1ccc([C@@H](C)[NH2+][C@@H](C)c2ncc(-c3ccccc3)n2C)cc1	-4.13722
COC(=O)[C@@H](C)NC(=O)CCc1c(C)nc2c(c1C)c(=O)n(C)c(=O)n2C	-4.13721
O=C([C@@H]1C[C@H]1c1cccc(Cl)c1)N1CC[C@H](C(F)(F)F)C2(CCC2)C1	-4.13721
CO[C@@H]1CN(C(=O)C2=NN([C@@H]3CCS(=O)(=O)C3)C(=O)CC2)[C@](C)(CO)C1	-4.13721
COc1ccc(CNC(=O)c2cc([C@@H]3CCC[N@@H+](Cc4cccnc4)C3)no2)cc1	-4.1372
CCC[C@@H]([NH2+]Cc1ccc(C2CC2)cc1F)c1cccnc1	-4.13719
COc1ccc(-c2nc(C)c([C@H](C)NC(=O)NC[C@@H](C)C3CC3)s2)cc1	-4.13719
CC[C@@H]1C(=O)N[C@@H]2C[C@H](NC(=O)Cc3c[nH]c4ccccc34)CC[C@@H]2[C@H]1C	-4.13718
CC(=O)O[C@]12CC[C@@]1(C)[C@H]1CC(C)(C)C[C@@H]2C=C1C	-4.13718
Cc1cc(C)c(NC(=O)CCOc2cc(C)ccc2C)c(Cl)c1	-4.13718
Cc1sc(-c2ccccn2)nc1-c1ccc(NC(=O)C(C)C)cc1	-4.13717
CNS(=O)(=O)[C@H]1CCCN(C(=O)C(=O)NCCc2nc(C)c(C)s2)C1	-4.13716
COc1ccccc1NC1=NC(=O)/C(=C/c2ccc(Cl)cc2Cl)S1	-4.13715
C[C@@H]1C[C@H](C)CN(C(=O)C[NH+]2CCN(S(=O)(=O)N3CCOCC3)CC2)C1	-4.13715
CO[C@@H]1CS(=O)(=O)[C@H]2CN(C(=O)NC[C@@H](n3cncn3)C(F)(F)F)C[C@@H]12	-4.13714
O=C(CCn1ccc2ccc(Cl)cc21)Nc1ccc2cc[nH]c2c1	-4.13711
C[C@@H](CS(C)(=O)=O)NC(=O)N1CCN(c2ccc(-c3nnn[n-]3)cn2)CC1	-4.13711
CC(C)[N@H+]1CCCN(c2nnc(CN3CCCC3=O)n2CCCS(C)(=O)=O)CC1	-4.13711
Cc1cc(NC(=O)c2sccc2C)ccc1-c1ccncc1	-4.1371
Nc1ncnc2[nH]cc(Br)c12	-4.13709
Cc1cnc(N[C@H](C)c2cn(C(C)(C)C)nc2C)nc1-c1ccccc1F	-4.13709
CN1C(=O)COc2ccc(NC(=O)CCN3C(=O)COc4ccc(Cl)cc43)cc21	-4.13708
CSc1ccccc1[C@H](C)[NH2+][C@@H]1CCC[C@H](C(F)(F)F)C1	-4.13708
O=C(Nc1ccc2ccoc2c1)c1ccccc1OC(F)(F)F	-4.13707
CC(=O)Nc1ccccc1OCc1coc(-c2ccc(Cl)cc2)n1	-4.13706
CC(=O)Oc1cn(-c2cccc(Cl)c2)c2nc(C)n3c4ccccc4nc3c12	-4.13706
CO[C@@]1(CO)CCC[N@@H+](CC(=O)N2CCN(S(=O)(=O)c3ccccc3F)CC2)C1	-4.13705
Cc1nc(C)c(CN[C@@H](C)c2cc(Cl)cc(Cl)c2)s1	-4.13704
CC(C)[N@H+](C)CCn1c([C@@H]2CCOC2)nnc1N1CCN(C(=O)[C@H]2CCC[N@@H+]2C)CC1	-4.13704
O=C(c1ccc(Cl)s1)N1CCC[C@H]1c1ccc(F)cc1	-4.13703
COC(=O)[C@@H]1CN(C(=O)CC2CCN(S(C)(=O)=O)CC2)CC[N@H+](C)C1	-4.13703
Fc1ccc(-c2cc(C(F)(F)N3CC[C@H](c4ccncc4)C3)c(Cl)nn2)cc1	-4.13702
CC[N@H+](Cc1ccc(Cl)cc1)Cc1nc2ccc(F)cc2o1	-4.13701
COC(=O)c1cn([C@H]2CCCN(C(=O)NCC3(S(C)(=O)=O)CC3)C2)nn1	-4.137
CN(C)S(=O)(=O)CCC(=O)N1CCN(S(=O)(=O)c2cccnc2)CC1	-4.13699
CN(CC[C@@H]1CCCC[N@H+]1C)C(=O)C(=O)N[C@H]1CCN(c2cnn(C)c2)C1=O	-4.13699
COC(=O)[C@@H](CC(C)(C)C)OC(=O)Cn1cnc2c1c(=O)n(C)c(=O)n2C	-4.13699
C[C@@H]1CCc2n[nH]c(=O)cc2C1	-4.13698
Cc1cc(C)cc(O[C@H](C)C(=O)Nc2ccc(S(=O)(=O)Nc3ccccc3)cc2)c1	-4.13698
CC(C)NC(=O)N1C[C@H]2COC[C@@H](C1)N2C(=O)CN1C(=O)CSC1=S	-4.13698
C[C@@H](NC(=O)N1CCN(S(=O)(=O)[C@H]2CCS(=O)(=O)C2)CC1)C(F)F	-4.13698
Cc1ccc2c(c1)O[C@@]1(C(Br)Br)CC[C@]2(C)[C@@H]1C	-4.13696
CC[C@@H](C)NC(=O)[C@@H](Sc1ccc(F)c(Cl)c1)C(C)C	-4.13696
Cc1c(C(=O)N2CC(NS(N)(=O)=O)C2)nnn1-c1cccc2cccnc12	-4.13696
CCC1(CC)Cc2cc(OC)c(OC)cc2C(c2ccccc2)=[NH+]1	-4.13694
CCC(=O)c1cc(O)c(C)cc1O	-4.13693
Cc1sc(CO)c2c1C(=O)CC(N)=[NH+]C2(C)C	-4.13692
CCCCc1cc(=O)oc2c(C)c(OC(=O)c3cccs3)ccc12	-4.13688
CCCS(=O)(=O)NC1CCN(C(=O)NC[C@H]2C[N@@H+](C)CCN2C)CC1	-4.13687
c1cc2c[n+](c1)CCCCCCCCCCCCc1ccc[n+](c1)CCCCCCCCCC2	-4.13686
Cc1noc(C)c1CSc1ccccc1C(=O)NC1CCCCCC1	-4.13685
C[C@@H]1CN(S(=O)(=O)N2CCN(C(=O)Cc3ccnn3C)CC2)C[C@H](C)O1	-4.13685
O=C1N[C@H](C(=O)N[C@@H]2CC23CCN(c2cncc(-c4nnn[n-]4)n2)CC3)CO1	-4.13685
CCc1cccc2ccc(C)nc12	-4.13683
Cc1ccc(F)cc1C(=O)N1CCc2sccc2[C@H]1c1cccs1	-4.13683
Cc1cc(F)ccc1C[S@@](=O)Cc1ccc(C(C)(C)C)cc1	-4.13683
CCCCCCCC[C@@H]1CCC(=O)N1CCCCCNC(N)=[NH2+]	-4.13682
Cc1nn(C)c(C)c1CCC(=O)N1CCC(c2onc3c2C[C@H](C(C)(C)C)CC3)CC1	-4.13681
Cc1cc(NC(=O)CCCN2C(=O)NC3(CCCC3)C2=O)c2ncccc2c1	-4.13679
C[C@H](CC[NH+]1CCCCCC1)NC(=O)c1cc(-c2ccnn2C)nc2ccccc12	-4.13679
CCCc1oc(CCCCCCCCCCC(=O)[C@H](CO)NC(C)=O)c(C)c1C	-4.13679
O=C1/C(=C/c2c(Cl)cccc2Cl)SC(=S)N1c1cccc([N+](=O)[O-])c1	-4.13677
O=S1(=O)CCCN1CCNc1ccc(S(=O)(=O)N2CCOCC2)cn1	-4.13675
CN1C(=O)CS/C1=C/C(=O)N[C@@H](CS(=O)(=O)N(C)C)C(F)(F)F	-4.13675
CC(C)OCc1ccc(NC(=O)[C@@H](C)c2ccc(C(=O)C(C)C)cc2)cc1	-4.13672
Cc1nnc(N(CCC(C)C)C(=O)c2coc(C(F)F)c2)c2ccccc12	-4.13672
CCCCCCCCCCCC/C=C\[C@H](O)[C@@H](CO)[NH+](C)C	-4.13671
CC1=C(C)[C@H]2C[C@@H]1COc1c(csc1C)N2	-4.1367
CN(CC1CCC1)C(=O)c1ccc(-c2ccc(Cl)cc2)s1	-4.1367
CC(=O)NC(C)(C)C(=O)NC[C@@H]1COCCN1c1cc[nH+]cc1-c1nnn[n-]1	-4.1367
Cc1conc1C(=O)N[C@@H]1CN(C(=O)CC[C@H]2CC[C@@H](C(N)=O)O2)C[C@@H]1O	-4.13669
C[C@@H]1C[N@H+](C)C[C@H](C(=O)N2C[C@H]3CCN(C(=O)c4cn[nH]c(=O)c4)C[C@H]3C2)O1	-4.13669
CCN(CC)c1nnc([C@H]2CCS(=O)(=O)C2)n1CCNS(=O)(=O)CC	-4.13669
CCc1cccc(C)c1NC(=O)NCc1ccc(Cl)s1	-4.13666
C[C@H](C(=O)N1CCCCC1)[NH+]1CCN(S(=O)(=O)N=S(C)(C)=O)CC1	-4.13666
Cc1cc(OCC(=O)NCCc2ccccc2)c(C(C)C)cc1Cl	-4.13665
CN1CC(=O)N(Cc2ccc(C(N)=O)cc2NC(=O)N[C@H]2C[C@H](O)C2)C1=O	-4.13665
CN(CCS(=O)(=O)N1CC[C@@H]2[C@H]1CCC[N@@H+]2CCO)S(=O)(=O)c1ccc(F)cc1	-4.13664
Cn1ccc(N2CCC[C@H](NC(=O)Nc3nn(C)cc3-c3nnn[n-]3)C2=O)n1	-4.13663
C=C[C@@]1(C)CC[C@@]2(O1)C(C)=CC[C@H](C)[C@H]2C	-4.13661
CC(=O)CCc1c([O-])c(C(C)=O)cc(C)c1O	-4.13661
COc1ccc(CC(=O)N2CC[C@H]([NH+]3CC=CC3)C2)cc1S(=O)(=O)N1CCOCC1	-4.1366
C/C=C(\C)C(=O)OCc1nccc2c1C(=O)C(N)=C(C)C2=O	-4.13659
c1ccc2nc(C[NH+]3CCC(c4nnc(-c5cnccn5)o4)CC3)ccc2c1	-4.13659
Cn1cc(OCC(=O)N2CCN(C(=O)c3ccc(-c4nnn[n-]4)[nH]3)CC2)cn1	-4.13659
COc1ccc([C@H]2[C@@H]3CCCC[C@@]3(O)CC[N@@H+]2Cc2ccc(C)cc2)c(OC)c1	-4.13658
CC(C)c1ccc(NC(=O)[C@@H](c2ccccc2)[NH+]2CCCCC2)cc1	-4.13657
CC[C@@H](C)n1ncc(NC(=O)c2cc(C)c(C)cc2Cl)c1C	-4.13657
Cc1cc2cc(C[NH2+]Cc3cc(Cl)ccc3F)ccc2[nH]1	-4.13654
C[C@]1(C(=O)[O-])CC/[N+](=C(\NCCC[NH+]2CCOCC2)NCCn2cncn2)C1	-4.13651
CO[C@@H]1CCC[C@H](C(=O)N2CCC(n3nc(C4CC4)ccc3=O)CC2)C1	-4.1365
Cc1ccc(OCCn2cncc2-c2cnc(N3CCOCC3)nc2)c(C)c1	-4.1365
CC(C)c1[nH]ccc1C(=O)Nc1cccc(OC2CCCC2)c1	-4.1365
CCN(C(=O)c1ccc(OC)c(C2CC2)c1)c1cccc(C)c1C	-4.13649
C[NH+]1CCN(CCNC(=O)[C@@H](CCS(C)(=O)=O)NC(=O)c2ccccc2Cl)CC1	-4.13648
CNS(=O)(=O)[C@@H]1CCCN(C(=O)C(=O)Nc2cccc3c2CNC3=O)C1	-4.13647
C[C@H](CNC(=O)c1cn2c(n1)COCC2)N(C)c1ccc(-c2nnn[n-]2)nn1	-4.13647
O=C(Cc1ccsc1)N1CCC[C@H](c2n[nH]c3ncccc23)C1	-4.13643
O=C1[N-]C(=O)N(c2ccccc2)C(=O)/C1=C/c1ccc(Cl)c(Cl)c1	-4.13641
CNS(=O)(=O)c1ccc(S(=O)(=O)N2CCC[N@H+](CCO)CC2)cc1	-4.1364
Cc1ccc(Cn2cc(C/N=N/c3ccc([N+](=O)[O-])cn3)c3ccccc32)cc1	-4.13638
Cc1ccc(C(=O)N[C@H](C)c2ccc(SC(C)C)cc2)s1	-4.13637
CCOC(=O)[C@@H]1CCCN(S(=O)(=O)N2CC[C@@H](NS(C)(=O)=O)C2)C1	-4.13636
C=C1CC[C@@H]2CCC3=C(C(=O)[C@H]([C@H]3O)[C@@]3(C)O[C@@H]3[C@@H](O)C1)C2(C)C	-4.13635
COc1cccc(CSc2nnc(-c3cccs3)n2C2CC2)c1	-4.13634
C[S@@](=O)CCN1CCN(C(=O)c2cc(S(N)(=O)=O)ccc2F)CC1	-4.13634
CC(=O)N1CC(C(=O)N[C@@H]2CCCC[C@H]2Nc2ccnc(-c3nnn[n-]3)n2)C1	-4.13634
CCOc1ccc(-n2ccnc(SCc3cc(C)ccc3C)c2=O)cc1	-4.13632
Cc1c(NC(=O)C2CCCCC2)cccc1-c1nc2ccccc2s1	-4.13631
CC(C)NC(=O)c1nnc(N2CCO[C@@H](C(N)=O)C2)n1C[C@@H]1CCCCO1	-4.1363
CC(C)[C@H](NCc1ccc(S(N)(=O)=O)cc1F)C(=O)N(C)Cc1nnc2n1CCC2	-4.1363
O=C1CS[C@H](c2cccc(OCc3ccccn3)c2)c2sccc2N1	-4.13629
O=C1CN(CC(=O)N2C[C@H]3CCN(C(=O)[C@@H]4OC[C@@H]5CCC[C@@H]54)C[C@H]32)CCN1	-4.13629
COc1cccc([C@@H](C)[N@H+](C)Cc2ccc(Cl)s2)c1	-4.13628
c1ccc(-c2csc(CNc3cccc4c3OCCC4)n2)cc1	-4.13626
Cc1ccc2nc3sc(C(=O)Nc4ccc(C)c(Cl)c4)cc3cc2c1	-4.13623
O=C(N[C@H](c1ccccc1)c1cccc(Cl)c1)C1CC=CC1	-4.13622
N#Cc1cccc(F)c1NC(=O)CCc1ccc(Br)cc1F	-4.13621
O=C(NC1CC[NH+](C[C@H](c2ccccc2)C2CCCCC2)CC1)C1CC1	-4.13621
Cc1cc([C@H]([NH2+]Cc2ccc(F)cc2)c2cccnc2)ccc1F	-4.1362
Cc1cccc(NC(=O)C(=O)N2CCN(CC[NH3+])CC2)c1	-4.13619
CCn1nc(C)c(CN2CC[NH+](CC3(c4ccc(C)cc4)CC3)CC2)c1C	-4.13619
Cc1ccccc1C1CCN(C(=O)Cc2c[nH]c3ccc(F)cc23)CC1	-4.13618
C[C@@H]1[C@H](C(=O)N2C[C@H]3CC[N@H+](CC(=O)N4CCOCC4)C[C@H]3C2)CC[N@@H+]1C	-4.13618
C=C[C@@](C)(Cl)[C@@H](Cl)C[C@H](Cl)C(C)(C)Cl	-4.13617
C[C@@H]1[C@H](O)CCN1S(=O)(=O)CCCCS(=O)(=O)N(C)c1cnccn1	-4.13616
CC(=O)[C@H](C)N1C(=O)CC[C@@H]2[C@H]1CCN2C(=O)CN1CCS(=O)(=O)CC1	-4.13615
O=[S@](Cc1ccc(C(F)(F)F)cn1)c1ccc(C2CCCCC2)cc1	-4.13614
CCO[C@@H]1CN(C(=O)Cn2cnnn2)C[C@H]1CNC(=O)[C@@H]1OC[C@@H]2CCC[C@@H]21	-4.13614
[C-]#[N+][C@@H](CC(=O)N1CCC[C@H]2CCCC[C@H]21)c1c[nH]c2ccccc12	-4.13613
C[C@H]1CN2C(=N[C@H](c3ccccn3)[C@@H]2c2ccc(N3CCCC3)c(Cl)c2)S1	-4.13612
CC(C)[C@@H]1CC[C@](C)(O)[C@H]2CCC(CO)=C[C@@H]12	-4.13611
O=C(CN1C(=O)CNCC1=O)Nc1ccccc1	-4.1361
COc1ncc(-c2ccc(C)c(OC)c2)cn1	-4.13609
C[C@@H](O)[C@@H]1CN(C(=O)C(=O)N2CCN(C(=O)c3ccc(F)cc3)CC2)CCO1	-4.13609
CCC(CC)[N@H+]1CCC[C@@H](C(=O)Nc2ccccc2-c2ccc(OC)cc2)C1	-4.13608
CC[C@@H](Cc1ccc(C(F)(F)F)cc1)C(=O)N1CC[C@@H]1c1ccccc1	-4.13608
CN1CC[NH+](CC2CCN(C(=O)NCCn3cc(C(=O)[O-])nn3)CC2)CC1	-4.13607
CCc1ccc([C@H](C)Nc2ccc(C)c(-c3ncco3)c2)s1	-4.13606
CC(C)(C)Oc1ccc(NC(=O)Nc2cccc3cc[nH]c23)cc1	-4.13606
Cc1occc1-c1nnc(S[C@H](C)c2ccc(C(F)(F)F)cc2)n1C	-4.13604
FC(F)(F)[C@@H]1CCCC[C@@H]1C[NH2+]C[C@H]1C[C@H]1c1ccccc1	-4.13603
Cc1ccccc1NC(=O)c1cc2c(C)nn(-c3ccc(F)cc3)c2s1	-4.13602
Cc1ccc(-c2c[nH+]c(NCc3cc(Br)ccc3F)n2C)cc1	-4.136
Cc1cccc(C(=O)OCC(=O)c2ccccc2)c1Br	-4.13598
CC(=O)N1CC[C@@](C)(C(=O)N2CCN(c3ccnc(-c4nnn[n-]4)n3)CC2)C1	-4.13596
C=C1C[C@@H](O)/C=C(\C)CC[C@H]2[C@H]1CO[C@@]2(/C=C/C=C(C)C)CO	-4.13594
Cc1cccc(NC(=O)C[NH+](Cc2cccs2)Cc2cccs2)c1C	-4.13592
O=C1NC(=O)C2(CCN(S(=O)(=O)c3c[nH]c(C(=O)N4CCCC4)c3)CC2)N1	-4.13591
CCC(CC)C(=O)N1CCC[C@H](c2nc(N3CCCC3)ncc2-c2cccnc2)C1	-4.13589
Cn1cc(C(C)(C)C(=O)N[C@@H]2CN(C(=O)[C@@H]3C[C@H]3c3c[nH]cn3)C[C@H]2O)cn1	-4.13586
CN(C[C@H](O)CN1CCOCC1)C(=O)Cc1c(Br)cnn1C	-4.13584
C[C@H](CC[NH+]1CCOCC1)NC(=O)c1cnc2c(c1)c(=O)n(C)c(=O)n2C	-4.13583
O=C(NCC1CCN(C(=O)c2cccnc2)CC1)c1ccc(-c2ccccc2)cc1	-4.13581
CCN(CCCNc1nc(=S)[nH]c2ccccc12)c1cccc(C)c1	-4.13579
CC(C)[C@H](C)NC(=O)CN1C(C(N)=O)=NC2=NS(=O)(=O)c3ccccc3N21	-4.13579
CN(CCOC(=O)c1cnc2nccnc2c1)S(=O)(=O)N1CCOCC1	-4.13579
CC(C)[N@@H+]1CCc2nc3cc(C(=O)N[C@@H]4CCCC[C@@H]4C)ccc3c(=O)n2CC1	-4.13578
CC(=O)OC[C@@]12CC[C@@H]3C(C)(C)CCC[C@]3(C)[C@@H]1CC[C@H]1C(=O)OC[C@H]12	-4.13578
O=S(=O)(CCc1ccncc1)N1CCO[C@@H](c2nc(Cc3ccccc3F)no2)C1	-4.13577
CC(=O)N[C@H](c1ccccn1)[C@H]1CC[C@H](CNC(=O)c2csc(C)c2)CC1	-4.13576
C[C@H](NC(=O)c1cccc(OCc2ccccc2Cl)c1)c1ccccc1	-4.13576
Cc1noc(C)c1CCC(=O)N[C@@H](C)Cn1nc2c(C)cc3ccccc3n2c1=O	-4.13574
C[C@@H](Cc1ccccc1)C(=O)Nc1cccc(NC(=O)Nc2ccccc2)c1	-4.13574
COc1nccc(NC(=O)c2cc(F)cc(F)c2)n1	-4.13572
Cc1ccc(C2=N/C(=C/c3cccc(Oc4ccccc4)c3)C(=O)O2)cc1	-4.13572
CC(C)S(=O)(=O)CC(=O)N[C@@H]1C[C@H]2CC[C@@H]1N2C(=O)[C@H]1OCCO[C@H]1C	-4.13572
CCCC(=O)N1CCC[C@@H](c2nc3c(c(=O)[nH]2)CN(S(C)(=O)=O)CC3)C1	-4.1357
O=C(c1ccc(NC(=O)N2C[C@@H]3C[C@H]4C[C@@H](C3)C[C@@H]2C4)cc1)N1CCCCCC1	-4.13569
Cc1nc(-c2ccc(CNC(=O)c3ccc(Cl)c([N+](=O)[O-])c3)cc2)cs1	-4.13568
CC(C)[C@@H](O)/C=C/[C@@H](C)[C@H]1C[C@H](O)[C@H]2[C@]1(C)CC[C@@H]1[C@@]3(C)CC[C@H](O)C[C@@H]3[C@H](O)C[C@]12O	-4.13563
O=C(NCCC1=CCCCC1)c1ccc(C[NH+]2CCCCCC2)cc1	-4.13563
Cn1cc(N2CCN(C(=O)C(=O)N[C@@H]3CCC[N@H+]4CCCC[C@H]34)CC2=O)cn1	-4.13563
COc1ccc(C2=C/C(=C/c3ccc(-c4ccc(Cl)c([N+](=O)[O-])c4)o3)C(=O)O2)cc1	-4.13562
CN1C(=O)NC2(CCN(C(=O)NCCC[N@@H+]3CCC[C@H]3C(N)=O)CC2)C1=O	-4.13562
COCC[N@H+](C)CCCNC(=O)CNC(=O)c1ccc(-c2nnn[n-]2)cc1	-4.13561
O=C(CCc1cc(Br)ccc1F)N1CC[NH+](CC2CC2)CC1	-4.1356
CC[C@H](C)[N@@H+](C)CCNC(=O)C(=O)N1CCC[C@@H](C(=O)N2CC[NH2+]CC2)C1	-4.1356
CNC(=O)CCN(C)C(=O)c1ccc2c(c1)S(=O)(=O)N(CCOC)C2=O	-4.1356
CN(C)c1ncc(NC(=O)C(=O)N[C@@H]2CCCN(c3ccn(C)n3)C2=O)cn1	-4.13559
CNS(=O)(=O)CCNC(=O)C(=O)Nc1cccc(C(=O)NC(C)(C)C)c1	-4.13557
C/C1=C\[C@@H]2OC[C@@]3(C)O[C@@]23CC/C(C)=C/CC[C@]2(C)O[C@H]2CC1	-4.13555
CC(C)C[C@@H]1CCCCN1C(=O)CCc1ccc2[nH]ccc2c1	-4.13551
Cc1cc(C(=O)N2CC[N@@H+](C[C@@H](C)O)C[C@@H]2C)nc2c1c(=O)n(C)c(=O)n2C	-4.13549
COc1ccc([C@@H](CC(=O)c2cccs2)Sc2ccccc2N)cc1	-4.13548
CC(C)[C@@H](C)SCC(=O)N[C@@H](c1cccs1)C(C)(C)C	-4.13547
COc1ccc(C[N@@H+]2CCc3[nH]c4cc(-c5ccoc5C)nn4c(=O)c3C2)cc1	-4.13546
CC(C)=C[C@H]1C[C@H](C)C2=C[C@H](O)[C@H](C)[C@H]3C(O)=CC(C)=C[C@@]231	-4.13546
C[C@H](CNc1ccc(-c2nnn[n-]2)nc1)N(C)C(=O)[C@@H]1CCS(=O)(=O)N1	-4.13544
C[C@H](c1nncn1C)N1CC(CCO)(NC(=O)c2ccc(-c3nnn[n-]3)[nH]2)C1	-4.13544
C[C@H]1C[C@H]1C(=O)N1CCC[C@@H]1c1nc2c(c(=O)[nH]1)C[N@@H+](Cc1ccccc1F)CC2	-4.13543
C[C@H]1CNCCN1S(=O)(=O)CCOCCN1C(=O)c2ccccc2C1=O	-4.13543
C[C@H](Sc1ccccc1)c1nnc(-c2ccccc2F)s1	-4.13543
c1ccc(CCSCc2nc(C3CCCCC3)cs2)nc1	-4.13542
O=C(NCCn1cc([N+](=O)[O-])cn1)N[C@@H]1CCC[N@@H+](CCN2CCOCC2)C1	-4.13542
COC[C@H](C)[C@H](C)C(=O)N1CCN(S(=O)(=O)[C@@H]2CCS(=O)(=O)C2)CC1	-4.13541
C[C@H]1c2c(Cl)cc(Cl)cc2CCN1C(=O)c1ccc2nccnc2c1	-4.1354
Cn1nnnc1SCCNCc1cc(-c2ccccc2)cn2nnnc12	-4.13538
Cc1cc(C)c([C@H](C)Sc2nc(C(C)(C)C)n[nH]2)c(C)c1	-4.13538
CC1(NC(=O)c2ccc(CSc3ccccc3)cc2)CCC1	-4.13538
Fc1ccc(-c2nc(-c3ccc(-c4ccccc4)cc3)[nH]c2-c2ccccc2)cc1	-4.13537
CC(C)NS(=O)(=O)N1CCN(C(=O)NCc2ccc(CC(N)=O)cc2)CC1	-4.13537
C[C@@H](NC(=O)COc1cnn(C)c1)[C@@H](C)NC(=O)c1cc(-c2nnn[n-]2)c[nH]1	-4.13537
CCO[C@@H]1C[C@@H](NC(=O)c2ccc(S(=O)(=O)NCC(N)=O)o2)[C@@H]1SC	-4.13535
O=C(Nc1nc2ccccc2[nH]1)c1cc(C(F)(F)F)cc(C(F)(F)F)c1	-4.13533
CCc1nc(S[C@H](C)c2ccccc2Cl)[nH]c(=O)c1C	-4.13533
C[C@H](NC(=O)N[C@H]1CSc2ccccc21)c1cccc(C(F)(F)F)c1	-4.13533
O=C(CCNS(=O)(=O)c1cccc([N+](=O)[O-])c1)N1C[C@H](O)CC2(CCOCC2)C1	-4.13531
O=C(Nc1cnn(-c2ccccn2)c1)N1C[C@@H]2C[C@H]3C[C@@H](C2)C[C@@H]1C3	-4.13527
Cn1c(=O)c2cc(C(=O)Nc3cccc(OCC(N)=O)c3)n(C)c2n(C)c1=O	-4.13526
CC(=O)c1c(Sc2ccc(Cl)cc2Cl)nc2ccccc2c1C	-4.13525
Cc1cc(NC(=O)C(C)(C)C)sc1C(=O)Nc1ccc(Cl)cc1F	-4.13524
CCCC(CCC)C(=O)Nc1cccc(-c2ncc(C)o2)c1	-4.13523
CC(C)=C[C@@H]1C[C@H](C)[C@H]2CC[C@@H](C)c3c2c1c(C)c1ncoc31	-4.1352
NC(=O)c1cc(C(=O)N2CCC[C@@H](NC(=O)C(F)(F)F)[C@@H]2C(=O)[O-])c[nH]1	-4.1352
CCCc1cc([N-]S(=O)(=O)CCCS(=O)(=O)N2CC[C@H](O)C2)n(C)n1	-4.13519
CC[C@@H]1CCCC[C@H]1N(C)C(=O)c1ccc(OC)c(C2CC2)c1	-4.13518
COc1ccc([C@@H](NC(=O)Nc2ccc(Cl)cc2)c2ccccc2)cc1	-4.13517
CNS(=O)(=O)[C@H]1CCN(C(=O)NCc2ccc3c(c2)CCS3(=O)=O)C1	-4.13516
C[C@@H]([NH2+]Cc1ccc(-c2cccc(Cl)c2)s1)c1ccon1	-4.13516
Cc1cc(C)n2nc(C(=O)N[C@@H](C)Cn3cccn3)nc2n1	-4.13514
CCC[C@@H]([NH2+][C@@H](c1ccccc1)c1ccccn1)c1ccccc1	-4.13514
COc1ccc(C(=O)C2=Cc3cc(OC)c(OC)cc3CC(C)(C)N2C)cc1OC	-4.13513
O=C(CC1(C(F)(F)F)CC1)NC1CCC2(CCCCC2)CC1	-4.13513
Cc1cc([C@@H]2[C@H](c3ccccn3)NC(=S)N2C(C)C)c(C)n1-c1ccccc1	-4.13511
C[N@H+]1CCC[C@@H]2[C@@H]1CCN2C(=O)Cn1c(=O)oc2cc(S(N)(=O)=O)ccc21	-4.13511
C[C@H](CN1CCCC1=O)NC(=O)N1CC[NH+](CC(=O)N2CCOCC2)CC1	-4.13509
COc1cc(OC)nc(C(=O)NC[C@H](CO)NC(=O)[C@@H]2C[C@@H]3O[C@H]2[C@H]2C[C@H]23)n1	-4.13508
Cc1cc(/C=C2/Sc3ccccc3NC2=O)ccc1N1CCCC1	-4.13505
CC(C)[C@@H](NC(=O)c1cnc2c(cnn2C(C)C)c1)c1ccccc1Cl	-4.13503
O=C(c1ccccc1F)N1CCC(c2cc3nc(C(F)(F)F)ccc3[nH]2)CC1	-4.13501
COc1ccc(C(=O)Nc2ccc3nc(C(C)C)sc3c2)cc1OC	-4.13499
Cc1ccsc1C(=O)NC(c1cccs1)c1cccs1	-4.13498
CCOC(=O)[C@H](CCc1ccccc1)N[C@@H](C)C(=O)N1CC[NH+](Cc2ncn[n-]2)CC1	-4.13498
CCc1cc(C)cc(CC)c1NC(=O)NCc1cccs1	-4.13495
CC(=O)O[C@@H]1[C@H]2[C@H]3[C@H](C[C@@H]1C)[C@H](C)CO[C@]1(C)CC/C=C(/C)C[C@H]2O[C@H]31	-4.13494
C[C@H](/C=C/[C@H](C)[C@@H](C)C(=O)[O-])[C@H]1CC[C@]23O[C@]24C(=O)C[C@@]2(O)[C@H](O)C=CC[C@]2(C)[C@H]4CC[C@]13C	-4.13494
CC(C)(C)C1=CCN(C(=O)Nc2cccc(C(C)(F)F)c2)CC1	-4.13494
Cc1ccc([C@H]2CCCCN2C(=O)[C@@H]2C[C@@]2(C)c2ccccc2)o1	-4.13494
O=C([C@H]1CSCN1C(=O)CCN1CCCS1(=O)=O)N1CCSCC1	-4.1349
Clc1ccc(OCc2noc(/C=C/c3ccsc3)n2)cc1	-4.13489
COC(=O)c1cc(C(=O)N[C@H](Cc2ccccc2)C(=O)NCCC(N)=O)on1	-4.13488
C=C1[C@@H](O)CC[C@]2(C)[C@H]3CC[C@@]4(C)[C@]35O[C@]4([C@H](C)CC[C@@H](C)C(C)C)CCC(=O)[C@@H]5C[C@@H]12	-4.13484
Cn1cnc2c1c(=O)n(CC(=O)N[C@H]1CCCc3[nH]c(=O)ccc31)c(=O)n2C	-4.13483
COc1ccc(I)cc1NC(=O)c1ccc(B(O)O)s1	-4.13481
CCc1ccc(/N=C/c2cccn2-c2ccc(Cl)cc2)cc1	-4.13481
OC[C@H](O)[C@@H](O)Cc1cncc(-c2ccco2)n1	-4.1348
CC[C@H](Nc1cc(COC)nc(C(C)(C)C)n1)c1cccs1	-4.1348
Cc1nc2ccc(C(=O)NC[C@@H](C)n3cncn3)cc2s1	-4.13478
CCCC[C@@H]1CC2=C(C(=O)OC2=O)[C@H]([C@@H](CCCC)OC(=O)c2ccc([N+](=O)[O-])cc2)CC2=C1C(=O)OC2=O	-4.13477
O=C(N[C@@H]1CCS(=O)(=O)C1)N1CCN(c2ccccc2-c2nnn[n-]2)CC1	-4.13475
CC[C@H]1CN(S(=O)(=O)CCCS(=O)(=O)N(C)c2ccn(C)n2)C[C@H]1O	-4.13473
NC(=O)c1cc2c(ccc3ccccc32)o/c1=[NH+]\c1cccc2ccccc12	-4.13469
CCC(=O)Nc1ccc(C)c(N[C@H](CC)c2ccc(C)cc2)c1	-4.13466
CN1C(=O)N[C@]2(CCC[C@@H]2CNC(=O)N2CC[C@H]3OCC(=O)N[C@@H]3C2)C1=O	-4.13465
Cc1ccc2c(CC(=O)Nc3ccnn3C3CCCC3)coc2c1C	-4.13464
CN(CC1([NH3+])CC1)C(=O)CNC(=O)c1c[nH]c2ccccc2c1=O	-4.13462
CC(C)c1noc(-c2ccc(Oc3ccccc3Cl)nc2)n1	-4.13462
CN(C)C(=O)Cn1nc2n(c1=O)CCN(C(=O)c1ccc3cnccc3n1)C2	-4.13462
COCCN(C(=O)N[C@@H]1CCCN(S(=O)(=O)N(C)C)C1)[C@@H]1CCOC1	-4.13461
C[C@H](NC(=O)CN1CCC(=O)NC1=O)[C@@H](C)Nc1ccc(-c2nnn[n-]2)cn1	-4.13461
CC(=O)Nc1cccc(C(=O)N2CC[C@]3(CCC[N@H+](CCC4CCCCC4)C3)C2)c1	-4.1346
CN(C(=O)c1cc(-c2ccccc2Cl)[nH]n1)c1ccccc1Cl	-4.1346
CC(=O)Nc1ccc(NCc2sccc2Cl)cc1Cl	-4.1346
Cc1cc(N[C@H]2CCO[C@H](C(F)(F)F)C2)c2ccccc2c1	-4.13459
Cc1ccc(NCc2ncc(C(C)(C)C)o2)cc1C(F)(F)F	-4.13457
CC(C)Sc1ccc([C@H](C)NC(=O)c2cccs2)cc1	-4.13456
CC(C)(C)n1nnc(CC(=O)N2CCN(C(=O)C(=O)N3CCCC3)CC2)n1	-4.13456
Cc1cccc(C)c1C(=O)Nc1ccc(I)nn1	-4.13455
CCOc1ccc(C#N)cc1NC(=O)N1C[C@@H]2C[C@H]3C[C@@H](C2)C[C@@H]1C3	-4.13453
COc1ccccc1[C@H](C)CC(=O)N1CCS[C@@H](c2ccccc2)C1	-4.13453
O=C(N1CCC(c2nc(-c3ccsc3)cc(=O)[nH]2)CC1)C12C[C@H]3C[C@@H](C1)C[C@@H](C2)C3	-4.13452
C[C@H](c1cccs1)N(C)C(=O)Nc1ccsc1Cl	-4.13452
NC(=O)[C@@H]1C[C@@H]1C(=O)N[C@@H]1CN(C(=O)c2cccc(-n3cccn3)c2)C[C@@H]1O	-4.13452
CC(=O)NC1(c2ccccc2)CC[NH+](C[C@H](O)c2ccc3c(c2)CCO3)CC1	-4.13448
CSc1nc2sc3c(c2c(=O)n1-c1ccc(C)cc1)[C@@H](C)CCC3	-4.13446
CCCCc1ccc(-c2ccc(-n3cncc3C(=O)NCC3CC3)cc2)cc1	-4.13446
CO[C@H](C)C(=O)Nc1cccc(NC(=O)C(=O)N[C@H]2CCC(=O)N(C)C2=O)c1	-4.13446
COc1cccc(N2C[C@H](NC(=O)N[C@@H]3CS(=O)(=O)C[C@H]3OC)CC2=O)c1	-4.13446
CCc1ccccc1-n1c(C)cc(/C=N\NC(=S)Nc2ccccc2)c1C	-4.13443
C[C@H](Cc1c[nH]c2ccccc12)C(=O)NCCc1cccnc1	-4.13441
Cc1cscc1C(=O)N(C)c1nc2cc(Cl)ccc2s1	-4.13441
C[C@H](NC(=O)[C@@H]1OC[C@@H]2CCC[C@@H]21)C1C[NH+](CC(=O)N2CCNC(=O)C2)C1	-4.13441
Cc1c(Cl)cc(F)cc1C(=O)NCC1CC[NH+](C)CC1	-4.1344
CN(C(=O)CS(=O)(=O)CC(=O)N(C)[C@@H]1CCCOC1)[C@@H]1CCCOC1	-4.1344
Cc1ncc(CNC(=O)C2CC2)c(-c2cn(C)c3ccccc23)n1	-4.13439
COc1ncc(C(=O)N2CCN(S(N)(=O)=O)CC2)cc1Br	-4.13439
CN(CC(=O)Nc1cc(C(C)(C)C)nn1C)CC(=O)N[C@H]1CCS(=O)(=O)C1	-4.13439
C[C@@H](Cc1ccc(C(F)(F)F)cc1)NC(=O)[C@@H](C)Cc1ccccc1F	-4.13437
O=C1CC[C@H](C(=O)N[C@@H]2CCCC[C@H]2Nc2ccnc(-c3nnn[n-]3)n2)CN1	-4.13436
Cc1sc(C[NH3+])c2c1CC=C[C@H]2C[NH3+]	-4.13435
Cc1ccc2c(c1)CC[C@@H]2NC(=O)N1CCC[C@H]1c1ccccc1	-4.13433
Cn1nnc(C(=O)NC[C@H]2CCCCN2C(=O)c2cc(-c3nnn[n-]3)c[nH]2)n1	-4.13433
CC[C@H]1NC(=O)[C@H](C)N(Cc2cccc(F)c2F)C1=O	-4.13428
COc1cccc2c1ccn2CCC(=O)Nc1ccc2c(c1)C(=O)N1CCC[C@@H]1C(=O)N2	-4.13427
C[C@@H]1CCO[C@@H]1C(=O)N1C[C@H]2CCN(C(=O)CN3C(=O)CCC3=O)C[C@H]2C1	-4.13427
Cc1c(NC(=O)NC2CN(S(=O)(=O)N(C)C)C2)cccc1-n1cnnn1	-4.13426
CC(C)(C)OC(=O)N1C[C@@H](C(=O)N2CC(NS(N)(=O)=O)C2)C(C)(C)C1	-4.13426
COc1ccccc1C[NH2+][C@@H](c1oc2ccccc2c1C)C(C)C	-4.13425
O=C(Nc1ccnnc1)c1ccc(C(F)(F)F)cc1Cl	-4.13423
CC(C)N(C)C(=O)C1CCN(C(=O)CN(C)CC(=O)N2CCOCC2)CC1	-4.13423
CCn1nncc1C(=O)N1CC[C@H](Nc2ccnc(-c3nnn[n-]3)n2)C[C@H]1C	-4.13423
CNC1=N/C(=N/c2nc(Cc3ccc4c(c3)OCO4)cn2C)C(=O)O1	-4.13422
CCc1nc2ccccc2c(C(=O)N2CC3(CCC3)C[C@H]2C)c1C	-4.13421
Cc1sc2ncnc(N3CCC[C@H](C(=O)c4ccc(F)cc4)C3)c2c1C	-4.13421
Cc1csc([C@H](Cc2ccsc2)NC(=O)C[C@H](C)n2ccnc2)n1	-4.1342
COc1cc(/C=C/C(C)=C/C(C)C)oc(=O)c1C	-4.1342
N#Cc1cc(NC(=O)Nc2cccc3ccsc23)ccc1F	-4.13419
NS(=O)(=O)c1nc(C(=O)N2CCC[C@@H](N3CCOCC3)C2)n2ccccc12	-4.13419
COC(=O)c1cc(C[C@H]2C(C)=CC[C@H]3C(C)(C)CCC[C@]23C)c(O)c(O)c1O	-4.13418
CC[C@H](c1ccncc1)N(C)C(=O)c1sc2cccc(F)c2c1COC	-4.13417
CCn1nc(C)c(NC(=O)c2csc(-c3ccc(Cl)cc3)c2)c1C	-4.13417
CNS(=O)(=O)C[C@H]1CCCN1C(=O)C(=O)Nc1ccc(N2CCC2=O)cc1	-4.13416
C[NH2+][C@@H](CC(C)C)C(=O)NCCc1c(Br)n(C)c2cc(Br)c(Br)cc12	-4.13415
C[C@@H]1C(=O)N(C)CCN1C(=O)C(=O)Nc1cccc2c1CCN2S(C)(=O)=O	-4.13414
FC(F)Oc1ccccc1[C@H]1Nc2ccccc2-c2[nH+]c3ccccc3n21	-4.13413
Cc1cccc(C2=NN(C(=O)C[NH+]3CCC(C)CC3)[C@@H](c3ccc(F)cc3)C2)c1	-4.13412
CC[C@H](NC(=O)[C@H](C)SCc1ccccc1)c1ccccc1	-4.13412
CN(C)c1ccc(/N=N/c2ccccc2C(=O)OCc2cccc([N+](=O)[O-])c2)cc1	-4.1341
C[C@]1(NC(=O)C(F)(F)F)CCN(C(=O)[C@@](C)(O)CN2C(=O)NC3(CCCC3)C2=O)C1	-4.13409
CCC1(CC)NC(=O)N(CC(=O)NCc2nnc3n2CCN(C)C3=O)C1=O	-4.13409
CC(C)c1nc(C2CCN(C(=O)CN3C(=O)CSC3=O)CC2)c2cccnc2n1	-4.13408
CCc1cccnc1[C@H](C)Nc1cccc(OCC(F)(F)F)c1	-4.13408
CC[C@]1(O)CCN(C(=O)CS(=O)(=O)CC(=O)N2CC[C@@](O)(CC)C2)C1	-4.13407
Cn1nnnc1CCCNC(=O)NC1CCN(S(=O)(=O)C(F)(F)F)CC1	-4.13407
CC[C@@H](C(=O)N1CCN(S(=O)(=O)CCCOC)CC1)N1CCCC1=O	-4.13405
COC(=O)[C@H]1C[NH2+]CCCN1S(=O)(=O)c1ccc(F)c(S(C)(=O)=O)c1	-4.13405
O=C(CNC1CCCC1)N1CC[NH+](Cc2ccccc2)CC1	-4.13404
CC[C@@H]1CCO[C@@H]1C(=O)N1C[C@H]2CCN(C(=O)CN3C(=O)CNC3=O)C[C@H]2C1	-4.13404
COC(=O)C1(CS(=O)(=O)NCC(=O)N2CC[NH+](C)CC2)CCCCC1	-4.13402
C[C@@H]1OCCO[C@@H]1C(=O)N1CC[C@@H]2CN(C(=O)COc3cnn(C)c3)C[C@@H]2C1	-4.13399
CCc1nn(-c2ccccc2)c(Oc2ccccc2F)c1C[N@H+](CC1CC1)C[C@H](C)O	-4.13398
C[C@@H]1C[N@@H+](C)C[C@H](C(=O)N2C[C@@H]3[C@H](C2)[C@H]3NC(=O)[C@@H]2C[C@H]2c2cnn(C)c2)O1	-4.13397
CSc1ccccc1C(=O)N1CCS[C@@H](c2ccccc2)CC1	-4.13396
CCC/C=C\C=C\CCc1cc(O)c([C@@H]2O[C@H](CO)[C@@H](O)[C@H](O)[C@H]2O)c([O-])c1C(=O)OC	-4.13395
CC(=O)N(C)CCCC(=O)N[C@@H](C)CNC(=O)c1c[nH]c(-c2nnn[n-]2)c1	-4.13395
O=C(N[C@H]1CC[C@@H](CNc2ccnc(-c3nnn[n-]3)n2)C1)c1cnc[nH]c1=O	-4.13394
NS(=O)(=O)c1cccc(N2C[C@@H](C(=O)NCc3cnccn3)CC2=O)c1	-4.13393
CC(C)(C)n1nc(C(=O)[C@H](C#N)c2nc3cc(Cl)ccc3s2)cc1C1CC1	-4.13392
O=C([C@H]1CCCC12CC2)N1CC2(CCCC2)[C@H]1c1ccccc1	-4.13392
C[N@@H+](CC(=O)NCc1ccccc1)[C@H]1CC[C@H]([NH3+])CC1	-4.13391
COc1cc(C)c(C[NH+]2CCC(c3noc(-c4cnc(C)cn4)n3)CC2)cc1OC	-4.1339
C[C@@H](Oc1cccc2ccccc12)c1nc(CCC2CC2)no1	-4.1339
CCS(=O)(=O)N1CCC[C@@H](C(=O)N2CCN(S(C)(=O)=O)[C@H](C)C2)C1	-4.1339
CCOCCOCC(=O)N1CCN(c2nccnc2-c2nnn[n-]2)C[C@@H]1C	-4.1339
Cc1nc(N2CCOCC2)[nH]c(=O)c1CCC(=O)N1CCO[C@@H](CC(N)=O)C1	-4.1339
CC(C)=CCC/C(C)=C/CC/C(C)=C/CC/C(C)=C/CCc1ccoc1	-4.13388
CC[C@H]([NH2+][C@H](c1cccc(F)c1)C1CCCC1)c1ccn(C)n1	-4.13388
Cc1cc(F)cc(C(=O)NCCCCc2ccccc2)c1	-4.13387
C[C@@H]1CCC[C@@H](C)N1C(=O)CN1C(=O)N2CCCN=C2c2cnn(-c3ccccc3)c21	-4.13387
Cc1ccc(S(=O)(=O)Nc2ccc(Cl)cc2)cc1C(=O)NC1CCCCC1	-4.13387
Cn1nc2c(c1C(=O)N1CCN(C(=O)c3ccccc3[N+](=O)[O-])CC1)CS(=O)(=O)CC2	-4.13387
Cc1ccc(Nc2nc(C)c3[nH]c(=S)n(-c4ccc(C)cc4)c3n2)cc1	-4.13386
O=c1[nH]n(C2CCCCCCC2)c2nc3c(cc12)oc1c(O)c(O)ccc13	-4.13386
CN(C)C(=O)Cn1nc2n(c1=O)CCN(Cc1ccc(Br)cc1[N+](=O)[O-])C2	-4.13384
COc1ccc(NC(=O)C(=O)N2C[C@@H](O)[C@H](OC)C2)cc1N1CCCC1=O	-4.13383
CCOc1ccc(F)c(-c2cc(F)c(F)c(OC)c2)c1	-4.13382
Cc1cc(OC(F)F)c(C(=O)Nc2ccc(Cl)c3cccnc23)s1	-4.13379
COC[C@@H]1CN(C(=O)CSCC(=O)N2CCO[C@H](COC)C2)CCO1	-4.13378
CC(=O)N1CCc2sc(S(=O)(=O)N3CC(NS(C)(=O)=O)C3)cc2C1	-4.13378
C[C@@H](CO[C@H]1CCOC1)NS(=O)(=O)CC1CCN(S(C)(=O)=O)CC1	-4.13377
CCOCc1nnc(N2CCC[N@@H+](Cc3cnn(C)c3)CC2)n1C[C@H](C)N1CCOCC1	-4.13377
COc1ccccc1C[N@H+]1CCC[C@](Cc2ccccc2-c2cncnc2)(C(N)=O)C1	-4.13375
C=C1CC/C=C(\C)C[C@@H](O)[C@@H]2C(C(C)(C)O)=CC[C@@]2(C)CC1	-4.13374
O=C(NCCSc1c[nH]c2ccccc12)c1cccc2ccccc12	-4.13373
C[C@H]1CCC[C@H](N(C)C(=O)c2ccccc2Oc2ccncc2)C1	-4.13371
COc1cc(CNC(=O)C(=O)N2CC[N@@H+]3C[C@H](O)C[C@H]3C2)cc(OC)c1OC	-4.13371
C[C@@H]1CN(C(=O)C(=O)Nc2cnn(CC(=O)N3CCOCC3)c2)C[C@]1(C)CO	-4.13369
C=[NH+][C@]1(C)CC[C@H]([C@@H](C)/C=C/C=C(C)C)CC1	-4.13368
Cc1cccc(OCc2ccc(C(=O)OCC(=O)c3ccc(C)c([N+](=O)[O-])c3)cc2)c1	-4.13367
CCc1cc(NC(=O)N(C)[C@@H](C)c2cccs2)ccc1C	-4.13367
C[C@@H]1C[C@H](c2ccccc2)CN1C(=O)c1ccc(OCc2ccccc2)nc1	-4.13365
CC[C@H]1CCCC[C@@H]1C(=O)N(C)[C@H]1CC[C@@H](C(F)(F)F)CC1	-4.13363
C[C@@H](NC(=O)CSCc1ccc(F)cc1)c1ccc(OC(F)F)cc1	-4.13362
Cc1ccc(I)c(C(=O)OCCCc2ccc(Br)cc2)c1	-4.1336
C#CCN1CCC[C@H](NC(=O)[C@H](CC(N)=O)NC(=O)Cc2cccc(F)c2)C1	-4.1336
Cn1c(N2CCOCC2)nnc1S(=O)(=O)Cc1ccc(-c2nnn[n-]2)cc1	-4.13357
Cc1cc(C(=O)N2Cc3[nH]nc(C(=O)NCCS(C)(=O)=O)c3C2)nn1C	-4.13357
C[C@@H](CCc1ccccc1)OC(=O)CC1CCCCC1	-4.13354
CNS(=O)(=O)c1csc(C(=O)N2CCO[C@@H](CN3CCOCC3)C2)c1	-4.13352
CCOC(=O)c1ccc(-c2cn[nH]c2)cc1	-4.13351
O=C1N=C(Nc2ccc(F)cc2)S/C1=C\c1ccc(-c2ccc([N+](=O)[O-])cc2)o1	-4.13351
COC(=O)c1c(F)ccc(S(=O)(=O)NC[C@H]2CC(C(N)=O)=NO2)c1F	-4.13351
CC[NH+]1CCN(C2CN(S(=O)(=O)C[C@@H]3CN(C(=O)OC(C)(C)C)CCO3)C2)CC1	-4.13351
O=[N+]([O-])c1cc(Cl)cc2c1N[C@H](c1cccc(Br)c1)[C@@H]1CC=C[C@H]21	-4.13348
O=C(NC1CCCCCCC1)C1CC[NH+](Cc2cccc(Cl)c2)CC1	-4.13348
c1ccc(C[N@H+]2CC[C@H]([C@H](c3ccccc3)c3ccccn3)C2)cc1	-4.13348
Cc1ncc(CNc2cc(F)ccc2Oc2ccccc2)s1	-4.13347
CC(C)C[N@H+]1CCC[C@H](CNC(=O)C(=O)N2CCN3C(=O)[C@H](N)C[C@@H]3C2)C1	-4.13347
O=C(Nc1cnn(CCN2CCOCC2)c1)C(=O)N1CC[C@@H]2COC[C@H]2C1	-4.13347
CN1CCN(c2nnc([C@H]3CCC(=O)N3)n2C[C@H](c2cccc(F)c2)[NH+](C)C)CC1=O	-4.13347
CCOc1ccc2nc(Cl)c(C[C@H](C#N)C(=O)Nc3ccc(F)cc3)cc2c1	-4.13346
CCCCOc1cccc(NC(=O)c2cc[nH]c2C(C)C)c1	-4.13345
O=C(NNC(=O)C12C[C@H]3C[C@@H](C1)C[C@@H](C2)C3)c1cccnc1	-4.13344
CC1=CC[C@@H]2O[C@@H]1CC1=CC[C@@H](C(C)C)[C@]1(C)CC(=O)[C@@]2(C)O	-4.13344
CC(C)=CC[C@H](O)/C(C)=C/C[C@@]1(O)OC(=O)C(C)=C2CCC[C@@]21C	-4.13344
OC1=CC(Nc2ccccc2)=C[C@H](c2cccc(Cl)c2)C1	-4.13344
CCCCN(CCCC)CN1C(=O)S/C(=C/c2ccc(C)cc2)C1=O	-4.13342
C[N@H+]1CCN(Cc2ccccc2)[C@H](CNC(=O)C(=O)NC[C@@H]2C[NH2+]CCO2)C1	-4.13342
CN(c1cncc(-c2nnn[n-]2)n1)[C@@H]1CCN(C(=O)CCc2cn(C)nn2)C1	-4.13342
O=C(CCN1CCN(C(=O)[C@H]2CCCO2)CC1)N1CCCS(=O)(=O)CC1	-4.1334
COC(=O)[C@@H]1CN(C(=O)C(=O)Nc2ccc(-c3nnn[n-]3)cc2F)CCO1	-4.1334
Cc1ccc([C@H]([NH2+]Cc2cccc(C#N)c2)c2ccccc2)cc1	-4.13337
Cc1ccc(C)n1N1C(=O)/C(=C\c2cccc(OCc3ccccc3)c2)SC1=S	-4.13337
CCC[C@H](NC(=O)N1CCC[C@H]1Cc1ccccc1C)c1ccccn1	-4.13335
O=C1CN(S(=O)(=O)CCCS(=O)(=O)[N-]c2cccnc2F)CCN1	-4.13335
O=C(COCC(=O)N1CCN(c2cccc(Cl)c2)CC1)NCCC[NH+]1CCOCC1	-4.13333
C[C@@H](c1nnc(-c2cccs2)o1)[N@@H+]1CCS[C@H](c2ccccc2)C1	-4.13332
C[C@H](Nc1ccc(O[C@H]2CCCC[C@H]2O)cc1)c1cc(F)cc(F)c1	-4.13331
COC(=O)[C@@H]1[C@@H](O)CCCN1C(=O)C(=O)Nc1ccc2c(c1)N(C)C(=O)CO2	-4.13331
CC(=O)c1cc(N[C@H](C)c2ccc(OC(F)F)cc2)ccc1F	-4.13328
CCOc1ncccc1C[NH2+][C@@H](C)c1oc2ccccc2c1CC	-4.13328
O=C(COc1ccc(-c2nnn[n-]2)cc1)N1CCN(CCn2cncn2)CC1	-4.13327
O=C(NCc1nc([C@@H]2CCOC2)n[nH]1)c1sccc1S(=O)(=O)N1CCOCC1	-4.13324
CN(C)S(=O)(=O)CCNC(=O)c1c(I)cnn1C	-4.13323
COc1ccc(NC(=O)N[C@H]2CS(=O)(=O)C[C@@H]2OC)cc1-n1cnnn1	-4.13323
CCOc1ccc(C[C@@H](Oc2ccc(-c3ccccc3)cc2)C(=O)[O-])cc1	-4.13321
Cc1cc(C)cc(NC(=O)c2cc(-c3ccc(C)o3)nc3ccccc23)c1	-4.1332
COc1cccc(C[N@@H+]2CCC[C@@H](c3cc(=O)nc4n3CCC4)C2)c1OC	-4.13319
CCO[C@@H](CN[C@@H](C)c1ccc2ccccc2[nH+]1)c1ccccc1	-4.13319
Cc1cc(C)c2cc(C[NH2+][C@@H](c3ccccc3)C3CC3)[nH]c2c1	-4.13318
CN(C)S(=O)(=O)c1ccc(CNC(=O)N2CC([N@@H+]3CC[C@@H](O)C3)C2)cc1	-4.13318
CN(C)S(=O)(=O)N1CCCN(c2nc3ccccc3c(=O)n2CCO)CC1	-4.13316
CC(C)CNC(=O)[C@@H]1CSCN1C(=O)Cn1cc(S(N)(=O)=O)cn1	-4.13315
Cc1ccc(C(=O)c2sc3nc(-c4cccs4)ccc3c2N)cc1	-4.1331
COC1=C2OCO[C@]23Oc2c(cc4c(c2OC)OCO4)[C@H]2[C@H](C)[C@@H](C)C=C(C1=O)[C@H]23	-4.13309
C[C@@H]1C[C@@H](NC(=O)NCCC(=O)N2CCN(c3ncccn3)CC2)C(=O)O1	-4.13309
Cc1cccc(CC(=O)Nc2cc(F)cc(Br)c2)c1	-4.13305
Cc1nc(SCc2ncc(-c3ccccc3Br)o2)oc1C	-4.13304
CCC1(C(=O)Nc2cccc(-c3ccccc3OC)c2)CCC1	-4.13304
CC(C)=C[C@@H]1C[C@@](C)(/C=C/c2ccc3cc[nH]c3c2)c2cc3cc[nH]c3cc21	-4.13302
C[C@H](N[C@H](C)c1ccon1)c1ccc(-c2ccccc2)cc1	-4.13302
O=C(c1cnc(O)cn1)N1CC[C@@H]2CN(C(=O)[C@@H]3OC[C@@H]4COCC[C@@H]43)[C@@H]2C1	-4.13299
Cn1cc(C(=O)NC[C@H]2OC[C@@H]3CN(c4cccc(N5CC[NH+](C)CC5)n4)CC[C@H]32)cn1	-4.13299
CN([C@@H]1CCNC1=O)S(=O)(=O)CCCS(=O)(=O)Nc1ccc(=O)[nH]c1	-4.13296
Cc1ccc(-c2csc(C[N@H+](C)Cc3ccc(C)o3)n2)cc1	-4.13296
COCC(=O)N1CCc2cc(NC(=O)C(=O)N3CCN(C)C(=O)[C@@H]3C)ccc21	-4.13296
CCc1ccc(NC(=O)CN2C(=O)[C@H](C)Nc3ccccc32)cc1	-4.13295
Cc1ccc2[nH]c(Cc3ccc(NC(=O)c4cc(=O)n(C)c5ccccc45)cc3)nc2c1	-4.13295
C[C@H]1CC[C@@H]2C(C)(C)CCC[C@]23OC2=C(C[C@]13C)C(=O)C(N)=CC2=O	-4.13295
C[C@H](CNC(=O)c1ccc(-c2nnn[n-]2)[nH]1)N(C)C(=O)c1cc(=O)n(C)cn1	-4.13295
CN(C(=O)C(=O)N[C@@H]1CCCN(c2ccn(C)n2)C1=O)[C@@H]1CC[N@H+](C2CC2)C1	-4.13294
Cc1noc(C)c1CSc1ncccc1C(=O)N1CCCC(C)(C)CC1	-4.13291
CN(c1ncccn1)S(=O)(=O)CCCS(=O)(=O)N[C@H]1COCC1(C)C	-4.13289
O=C(NCCc1c(Br)[nH]c2cc(Br)cc(O)c12)c1cc(Br)c(Br)[nH]1	-4.13288
CCCCCCCCCCCCCC/C(=C\[C@@H](O)CCCCCCCCCCCCCC)CO[C@@H]1O[C@H](CO)[C@@H](O)[C@H](O)[C@H]1O	-4.13287
Cc1cc(C)cc(NC(=O)c2cccc(-n3c(C)ccc3C)c2)c1	-4.13287
CC(=O)O[C@@H]1C[C@H]2C(C)(C)[C@H](O)CC[C@]2(C)[C@H]2CC[C@]3(C)C(=CC[C@H]3[C@@H]3COC(=O)C3)[C@@]21C	-4.13285
CCCCN1C(=S)N[C@H](c2ccccn2)[C@@H]1c1cc(C)n(-c2ccccc2)c1C	-4.13284
CNS(=O)(=O)c1cccc(NC(=O)C(=O)N[C@H]2CCC[C@H](C(N)=O)C2)c1	-4.13284
COCC[C@@H](NC(=O)[C@@H](C)c1ccsc1)c1ccc(Cl)c(Cl)c1	-4.13281
C[C@H](CNc1cncc(-c2nnn[n-]2)n1)N(C)C(=O)CC1CS(=O)(=O)C1	-4.13281
Cc1ccc2oc(C(=O)N3CCC[C@@H](C(=O)c4cccs4)C3)c(C)c2c1	-4.13278
O=C(c1cc[nH]c1C1CCC1)N1CCCCC[C@@H]1c1ccco1	-4.13278
CN(C)S(=O)(=O)c1ccc([O-])c(C(=O)NCC2(S(=O)(=O)NC(C)(C)C)CC2)c1	-4.13278
Cc1cc([C@H]2CCCCCN2Cc2ccnc3ccccc23)on1	-4.13277
COc1cccc([C@@H]2CCCN2C(=O)CCCC(C)(C)C)c1	-4.13277
COc1ccc(CC(=O)N[C@H]2Cc3ccc(Br)cc3C2)cc1F	-4.13274
O=C(Nc1ccc(N2CCC([NH2+]Cc3cccc(Cl)c3)CC2)cc1)C1CCCC1	-4.13274
COc1ccc(OCc2nc(-c3ccc(C(F)(F)F)cc3)cs2)cc1	-4.13271
Cc1cc(SCc2ccccc2)ncc1[C@H]([NH3+])c1ccccc1	-4.13271
C[C@@H]([NH2+]Cc1ccsc1)c1ccc(-c2ccccc2)o1	-4.1327
CCCCCSCc1nc2c(oc3ccccc32)c(=O)[nH]1	-4.13269
C/C1=C/CC[C@@](C)(O)/C=C/[C@]2(C)CC[C@](O)(C(C)C)[C@H]2CC1=O	-4.13266
CC[C@@H]1CN(C(=O)Nc2cccc(SC)c2)c2cc(C)ccc2O1	-4.13265
CCOC(=O)N1C[C@@H](CO)[C@H](NCc2ccc(S(N)(=O)=O)c(Br)c2)C1	-4.13264
Cc1ccc2c(c1)N[C@H](c1ccc(C(C)C)cc1)C1=C(O)CC(C)(C)C=C1N2	-4.13263
CCC[C@@H](Cc1ccccc1)NC(=O)CCCc1ccccc1	-4.13263
CCc1nc2ccccc2n1CC(=O)Nc1cnn(Cc2cccc(F)c2)c1	-4.13261
CCOc1cc2c3c(c1)[C@@H](C)CC(C)(C)N3C(=O)/C2=N\c1ccc(C)cc1	-4.1326
CN(C)c1ccc(C(=O)N2CCN(S(=O)(=O)N3CCOCC3)CC2)nc1	-4.1326
Cc1csc(SCc2ccc(C(=O)N(C3CC3)[C@@H](C)C(C)C)cc2)n1	-4.13259
CC[C@@H]1CN(S(=O)(=O)CCCS(=O)(=O)[N-]c2ccnc(C)c2)C[C@H]1O	-4.13259
CC(C)[NH+]1CCN(c2nnc([C@@H]3CN(S(C)(=O)=O)CCO3)n2Cc2ccco2)CC1	-4.13259
COc1cc2cc(N)c(C3CCN(C(=O)CCCN4CCCC4=O)CC3)[nH+]c2cc1OC	-4.13258
Cc1ccc(-c2nnc(CNC(=O)c3ccccc3Cn3cccn3)o2)s1	-4.13258
O=C(Nc1nc2ccccc2s1)c1ccc(CSc2ccccc2)o1	-4.13258
C/C=C/c1ccc(OCC(=O)N2C[C@H](c3ccccc3)C[C@H]2C)c(OC)c1	-4.13258
Cn1nccc1[C@@H]1CN(C(=O)N[C@H]2CC[N@H+](CCN3CCOCC3)C2)CCO1	-4.13258
CCc1cc(C(=O)N2CCC(c3cc(C(=O)NCc4ccc(F)cc4)on3)CC2)no1	-4.13257
COc1ccc(C)cc1[C@@]1(C)NC(=O)N(CC(=O)N(C)[C@@H]2COC[C@H]2O)C1=O	-4.13257
Cc1cc(C)c(C(=O)C(=O)c2c(C)cc(C)cc2C)c(C)c1	-4.13255
Cc1cc(C(=O)N(Cc2nnc(-c3ccccc3)o2)C(C)C)c(C)n1-c1ccccc1	-4.13255
C[C@H](C(=O)N1CC[NH2+]CC1)N1CCN(c2ccccc2)CC1	-4.13252
COc1ccc(COC(=O)c2cnc(C)cn2)cc1Br	-4.13251
Cc1cccc2c1CC[C@H]2[NH2+][C@@H]1CC2(CCC2)Oc2ccccc21	-4.1325
C[NH+](C)CCC[N@H+](C)CCNC(=O)Cn1cc(Br)c(=O)[n-]c1=O	-4.1325
Cc1n[nH]c(C)c1S(=O)(=O)N1CCC[C@@H](C(=O)N[C@@H]2CCN(C(N)=O)C2)C1	-4.13248
COc1csc(C(=O)Nc2cc(Cl)c(C)cc2Cl)c1	-4.13247
COc1ccc(CSCC(=O)N[C@H](C)c2ccc(N3CCC[C@H](C)C3)cc2)cc1	-4.13247
CN1C(=O)CC[C@@H](NC(=O)C(=O)Nc2ccccc2N(C)S(C)(=O)=O)C1=O	-4.13247
CSCc1ccccc1NC(=O)N[C@H]1CCCCC1(C)C	-4.13247
O=S(=O)(CCNS(=O)(=O)c1ccccc1)NCC[NH+]1CCC(O)CC1	-4.13245
O=S(=O)(C[C@H]1CCCOC1)N1CCC[C@H](S(=O)(=O)N2CCOCC2)C1	-4.13238
CN(CC(=O)NC1CCN(c2ccccc2-c2nnn[n-]2)CC1)S(C)(=O)=O	-4.13237
COc1ccc(C(=O)N[C@H](CO)c2nnc(SCC(=O)N3CC[NH+](C)CC3)n2C)cc1	-4.13236
Cc1ccc(-c2ccc(C)c(NC(=O)N3CCC[C@@H](C)C3)c2)o1	-4.13236
Cc1cccc(C2=CCN(Cc3cnc(C4CC4)s3)CC2)c1	-4.13236
CCCN(C(=O)C[N@@H+]1CC[C@H](C(=O)NC)C1)c1c(N)n(Cc2ccccc2)c(=O)[nH]c1=O	-4.13228
C[C@@H](c1ccccc1Cl)N(C)C(=O)NCc1cc2ccccc2s1	-4.13226
C=CCN(C)c1nnc(-c2ccc(-n3cnnn3)cc2)n1CCN1CCN(C(C)=O)CC1	-4.13224
OC1=C2C(=CCC1)Nc1ccccc1N[C@H]2c1ccc(Br)cc1	-4.13223
CCC[C@@H]1C[C@H]1C(=O)N1CC=C(c2c[nH]c3cc(C)ccc23)CC1	-4.13223
CC(C)N(C)C(=O)[C@@H](C)N1C[C@@H](O)[C@H](NC(=O)c2ccc(-c3nnn[n-]3)[nH]2)C1	-4.13223
NC(=O)OCCNC(=O)Cc1ccc(S(=O)(=O)N2CCOCC2)s1	-4.13222
C[N@H+]1CC[C@@H]2[C@@H](CCCN2C(=O)C(=O)N2CC[NH+](C(C)(C)C(=O)[O-])CC2)C1	-4.13221
COC(=O)c1ccc([C@H](C)[NH2+][C@H](C)C2CCCCCC2)o1	-4.1322
CC(=O)N1CCc2nc([C@@H]3CCCC[N@@H+]3CCOc3cccc(C)c3)ncc2C1	-4.1322
O=C(N[C@H]1CCN(Cc2ccccc2)C1=O)[C@H]1CCC[NH2+]C1	-4.13217
Cc1nc(C(F)(F)F)ccc1C(=O)Nc1nc(-c2ccccc2)cs1	-4.13217
C[C@H](CC[NH+]1CCOCC1)n1cnc(-c2ccccc2)c1-c1ccsc1	-4.13217
COc1cccc([C@@H]2C[C@H]2CNC(=O)Nc2c(C)cccc2C(C)C)c1	-4.13216
COc1cccc(COC(=O)c2cccc(N(C)C)c2)c1OC	-4.13215
C[C@H]1SCC[C@@H]1NC(=O)N1CCN(S(=O)(=O)N2CCOCC2)CC1	-4.13215
C[C@H](C(=O)Nc1cccc(S(=O)(=O)N(C)C)c1)[N@H+]1C[C@@H]2C(=O)NC(=O)[C@@H]2C1	-4.13215
CC(C)C(=O)N1CCC(c2nc(-c3cccnc3)ncc2S(C)(=O)=O)CC1	-4.13214
Cc1ccc2c(C3=CCN(C(=O)[C@H](C)CC(C)C)CC3)c[nH]c2c1	-4.13214
C[C@H]1c2nc(C(=O)NCCS(C)(=O)=O)cn2CCN1C(=O)c1cocn1	-4.13214
C#C[C@@H](O)/C=C/CCC1=C[C@H](C)OC1=O	-4.13212
COc1ccc(C(=O)OCc2cccc(OC)c2OC)cc1C	-4.13211
Cn1nc(C(=O)N2CCN(C(=O)c3ccccc3F)CC2)cc1-c1ccc(F)cc1	-4.13211
CCCCCCCCCCCCCCCCCC[NH+](C)C	-4.13211
O=C(c1cc(C2CC2)on1)N1CCC[C@@H](c2cc3[nH+]cccc3[nH]2)C1	-4.1321
Cc1ccc(-c2nnc(SCc3nc4ccccc4s3)o2)cc1C	-4.1321
CCCC[C@H](CC)CC(=O)N1CCC(c2ncc(C)s2)CC1	-4.1321
NC(=O)[C@@H]1C[C@@H]1C(=O)N1CC[C@@H]2CCN(C(=O)CCN3CCOCC3)C[C@@H]21	-4.13209
C[C@H](C(=O)N[C@@H]1CCCN(c2ccnc(-c3nnn[n-]3)n2)C1)S(C)(=O)=O	-4.13209
O=S(=O)(CCCS(=O)(=O)N1CCC[C@H]1Cn1cc[nH+]c1)N1CCOC1	-4.13208
C[C@@H](CN(C)C(=O)[C@@H]1CNC(=O)N1)Nc1snc(Cl)c1-c1nnn[n-]1	-4.13208
C#C/C=C\[C@@H](O)CCCCCCCCCCCCC/C=C\CC/C=C/C#C[C@@H](O)C#CCCCC/C=C\CCCCCC/C=C/[C@H](O)C#C	-4.13205
Cc1ccccc1C[NH+]1CCC(n2nccc2NC(=O)CCCc2ccccc2)CC1	-4.13205
CC(C)N(C(=O)[C@@H]1CCCC1(C)C)c1cnc2ccccc2c1	-4.13205
CCCn1c2ccccc2c2cc(/C=C/c3nc4ccccc4s3)ccc21	-4.13204
Cc1ccc2[nH]c(-c3cccc(NC(=O)C4CCCCC4)c3)nc2c1	-4.13204
Cc1ccc([C@@H]2CSCCN2C(=O)c2ccccc2OC(F)F)cc1	-4.13203
O=C(Nc1ccc(C2CCC2)cc1)c1ccc([O-])c(Cl)c1	-4.13201
Cc1cscc1NC(=O)Nc1cccc(C2CCOCC2)c1	-4.13201
C[C@@H]1CC[C@H](C)[N@H+]1CCN1CCN(C(=O)C(=O)NC[C@@H]2C[NH2+]CCCO2)CC1	-4.132
Cc1[nH]ncc1C(=O)N1CCC[C@H](c2nc3ccccc3c(=O)[nH]2)C1	-4.13199
Cc1cc([C@H](C)NCc2cccc(OC(C)C)c2)c(C)o1	-4.13199
CS(=O)(=O)CCNC(=O)c1cccc(I)c1F	-4.13198
CC[C@H](CC(=O)N(Cc1cccs1)C1CC1)c1ccccc1	-4.13196
CN(C)S(=O)(=O)N1C[C@H]2COC[C@@H](C1)N2C(=O)c1ncn2ccccc12	-4.13196
CC1=C(C)CN(C(=O)c2cc(C3CC3)nc3ccc(C)cc23)CC1	-4.13195
O=C(c1cc2c(F)cccc2[nH]1)N1CCC[C@@H](c2nnc(-c3ccsc3)o2)C1	-4.13194
Cc1ccccc1CSc1ncc(CO)n1CC1CCCCC1	-4.13194
CC[C@H]1C[C@@H](O)[C@@H](C)C[C@H]1O	-4.13192
COc1ccc2cc(C(=O)N(C3CC3)[C@@H](C)c3ccc(Cl)cc3)[nH]c2c1	-4.13192
Cc1c(C)c(C)c(S(=O)(=O)[N-]c2cc(-c3ccccc3)nn2CCC#N)c(C)c1C	-4.13191
CC(C)Cc1ccc(S(=O)(=O)N2c3cc(F)ccc3CC[C@@H]2C)cc1	-4.1319
CC1(C)CCC[C@]2(C)[C@@H](CCOC(=O)Nc3ccccc3)[C@](C)(O)CC[C@@H]12	-4.13189
O=C(Nc1cccc(Cl)c1Cl)c1ccccc1Oc1ccncc1	-4.13189
Cc1ccccc1NC(=O)NCc1sc(-c2cccs2)nc1C	-4.13187
Cc1ccc(-c2csc(-c3ccc([N+](=O)[O-])cc3)n2)cc1	-4.13186
CN(CCN1CCCC1=O)C(=O)CCN1CCN(C(=O)[C@@H]2CCCO2)CC1	-4.13185
CNS(=O)(=O)N1CCN(S(=O)(=O)c2coc(C(=O)N(C)C)c2C)CC1	-4.13183
C[C@H](c1ccccc1Cl)N(C)C(=O)Nc1ccccc1C(C)(F)F	-4.1318
C[C@@H](NS(=O)(=O)c1ccc(-c2nnn[n-]2)cc1)C(=O)NCC(=O)C1CC1	-4.1318
C=CCOc1ccccc1/C=C1\SC(=S)N(c2ccc(C(C)=O)cc2)C1=O	-4.13179
CCSCc1cccc(N[C@H]2CC[C@]3(CCCO3)CC2)c1	-4.13179
Nc1nc(SCc2ccccn2)c2ncn([C@@H]3O[C@@H](CO)[C@@H](O)[C@@H]3O)c2n1	-4.13175
COc1ccc(-c2cnc(SC3CCCC3)n2-c2ccccc2C)cc1	-4.1317
Cc1ccc2c(C3=CCN(C(=O)Nc4c(C)cc(C)[nH+]c4C)CC3)c[nH]c2c1	-4.1317
C[C@H](Cc1cncc2ccccc12)C(=O)N[C@H](C)c1c(F)cccc1Cl	-4.1317
O=C(CCN1CCOC1=O)N1CCC[C@H](S(=O)(=O)N2CCOCC2)C1	-4.1317
C/C(=N\O)[C@@H]1C[N@@H+]2[C@@H](C)[C@@H](CCC2(C)C)N1	-4.13167
CCOC(=O)N1CC[NH+]([C@H](C)C(=O)N[C@H](C)c2ccc(F)cc2)CC1	-4.13166
CN1CC[NH+](Cc2ccc(CNC(=O)CNC(=O)c3cc(F)cc(F)c3)cc2)CC1	-4.13166
C/C1=C\[C@H](C)C[C@@H](C)OC(=O)[C@@H](C)NC(=O)[C@H](Cc2ccc(O)c(I)c2)N(C)C(=O)[C@@H](C)NC(=O)[C@H](C)C1	-4.13165
CN(C)C(=O)[C@@H]1C[C@@H]1C(=O)N1C[C@@H](O)[C@H](NC(=O)c2cccnc2C2CC2)C1	-4.13162
C[C@@H]1C[C@@H](C)[C@]23CCC[C@H]2[N@@H+](C)[C@H](C(=O)[O-])[C@H]13	-4.13161
COc1ccc(CC(=O)N2CCC(c3cc(C(=O)Nc4ccc(C)c(C)c4)on3)CC2)cc1	-4.13161
CC1CCN(C(=O)c2cc([C@H]3CCC[N@@H+](Cc4ccccn4)C3)no2)CC1	-4.13161
Cc1ccc(-c2nnc([C@H]3CCC[N@@H+](Cc4ccccc4)C3)o2)s1	-4.13161
COc1c[nH+]ccc1N1CCN(C(=O)C(=O)NCCCN2CC[NH2+]CC2)CC1	-4.13161
COc1ccc(F)cc1C(=O)N(C(C)C)[C@@H](C)c1ccsc1	-4.13161
CC(C)(C)c1ncc(C(=O)N2C[C@H](O)[C@H](NC(=O)[C@H]3C[C@H]3C(N)=O)C2)s1	-4.13161
CC(=O)OCC(CC[C@@H](C)[C@H]1CC[C@H]2[C@@H]3C[C@@H](OC(C)=O)[C@@]4(O)C[C@@H](O)CC[C@]4(C)[C@H]3CC[C@]12C)=C(C)C	-4.1316
CC(=O)NC(C)(C)C(=O)N[C@@H]1C[C@H]2CC[C@@H]1N2c1cncc(-c2nnn[n-]2)n1	-4.1316
C[C@@H]1C[N@H+](Cc2ccc(-c3nnn[n-]3)s2)C[C@H]1NC(=O)[C@H]1CN(C)C(=O)N1	-4.13159
CS(=O)(=O)CCNC(=O)c1cccc(S(=O)(=O)N[C@@H]2CCOC2)c1	-4.13158
CC(C)(C(=O)N1CC[C@H](Nc2nccnc2-c2nnn[n-]2)C1)N1CCOCC1	-4.13158
CC1=C([O-])[C@H](C/C(C)=C\CC[C@H](C)/C=C/C=C(\C)CCCC2=CC(=O)N(CCC(C)C)C2)OC1=O	-4.13157
Cn1nnnc1[N-]C(=O)c1cnc(Br)cn1	-4.13154
CC(C)CC[C@H]1CCCN1C(=O)c1ccc(COC(C)C)cc1	-4.13153
COC(=O)c1ccc(S(=O)(=O)N2CCC(C(=O)N3CCOCC3)CC2)cc1[N+](=O)[O-]	-4.13153
COc1c(C(=O)Nc2ccccc2C#N)cc2ccccc2c1Br	-4.13152
C/C1=C\CC[C@H](C)/C=C/[C@]2(C)CC[C@H](C(C)(C)O)[C@H]2[C@H](O)C1	-4.13151
CCC[N@H+]1CC[C@@H](Cn2c(C)nnc2N2CCN3C(=O)C(=O)NC[C@H]3C2)C1	-4.1315
Cc1nc2ccccc2n1CC(=O)N1CCC[C@H](n2c(=O)oc3ccc(Cl)cc32)C1	-4.13149
COc1cc(F)c([C@@H](C)Nc2cccc(-c3nccs3)c2)cc1OC	-4.13149
O=C(NC[C@H]1CCOc2ccccc21)C1(c2cccs2)CCCCC1	-4.13149
CC(=O)N(C)CC(=O)N1CC[C@@H](CNc2ccnc(-c3nnn[n-]3)n2)[C@@H](C)C1	-4.13146
CC(C)c1ccc([C@@H]2C[C@@H]2C(=O)N[C@H]2CCO[C@@H](c3cccs3)C2)cc1	-4.13144
COc1ccccc1[C@@H](C)[N@@H+](C)CCC(=O)Nc1c(Cl)cccc1Cl	-4.13142
Cc1cccc(C(=O)NCc2ccc(-c3nc4ccccc4[nH]3)cc2)c1C	-4.13142
O=C(Nc1ccc(-c2nc3cccnc3s2)cc1)c1ccccc1Cl	-4.13141
C[N@H+](C[C@H](O)c1ccccc1F)[C@H](c1ccccc1)c1ccc(F)cc1	-4.1314
C[C@H](C(=O)N1CCC[C@H](C(N)=O)C1)[N@H+]1CCC[C@H](C(=O)N2CC[NH2+]CC2)C1	-4.1314
CC(C)(C)OC(=O)N1CCS(=O)(=O)[C@H](CC(=O)N2CCC([N@@H+]3CC[C@H](O)C3)CC2)C1	-4.13139
O=[S@]1C[C@@H]2C[C@H]1CN2S(=O)(=O)CCCS(=O)(=O)[N-]c1ccncc1	-4.13138
COc1ccccc1CC(=O)N1CC[C@](Cc2ccccc2-c2cccnc2)(C(N)=O)C1	-4.13135
c1ccc(C[N@H+]2CCC[C@H]2c2ccc3[nH]ccc3c2)cc1	-4.13135
C[C@@H]([NH2+][C@H](CCCC#N)c1ccccc1)c1ccc(OC(C)(C)C)cc1	-4.13135
COC(=O)c1ccccc1N1C(=O)/C(=C/c2ccccc2)C=C1c1ccc(Cl)cc1	-4.13133
Cc1ccc([C@@H]2c3ccccc3CCN2C(=O)c2cccs2)cc1	-4.13131
NC(=O)c1ccc(-c2nc(CS[C@H]3CCc4ccccc43)cs2)cc1	-4.13129
C[C@@H]([NH2+]Cc1cccc(C#N)c1)c1ccc(-c2cccs2)cc1	-4.13128
CC[C@@H](C)c1ccc(CO)c(=O)o1	-4.13127
CCN(C(=O)CCNc1ccccc1C)c1cccc(Cl)c1	-4.13125
CCNS(=O)(=O)[C@@H]1CCN(c2nnc(CC)n2CCCS(C)(=O)=O)C1	-4.13125
O=C(c1ccccc1)c1c(-c2ccccc2)c(-c2ccccc2)c2ccccn12	-4.13122
FC(F)(F)[C@@H]1CCC[N@@H+](Cc2ccccc2C[N@@H+]2CCC[C@@H](C(F)(F)F)C2)C1	-4.13121
C[C@H](Nc1ccc(NC(=O)c2cc3ccccc3[nH]2)cc1)c1ccccc1	-4.1312
CCc1ccc([C@@H](C)[NH2+][C@@H]2CCCOc3c(Cl)cccc32)o1	-4.1312
C[C@@H]1CN(S(=O)(=O)N2CC[NH+](C[C@@H](O)C3(O)CCC3)CC2)C[C@H](C)O1	-4.13119
Cc1nc(C)c(CC(=O)Nc2nc(-c3ccc(F)cc3)c(C)s2)s1	-4.13114
Cc1cc(OCC(=O)Nc2ccccc2Br)cc(C)c1Cl	-4.13113
C[C@@H](NC(=O)Cn1cnnn1)C(=O)N(C)Cc1cc(Br)cn1C	-4.1311
NC(=O)C1(NS(=O)(=O)CCCS(=O)(=O)Nc2cccnc2)CCC1	-4.13109
Cc1ccc(-c2cncc(C(=O)N(C)[C@@H]3CCC[C@@H](C)C3)c2)cc1	-4.13109
COc1cccc(C(=O)OCC2(C)COCOC2)c1OC	-4.13108
CN1CCN(C(=O)N[C@H]2CC(=O)N(C3CN(C(=O)OC(C)(C)C)C3)C2)CC[N@@H+](C)CC1	-4.13108
CC(C)c1cc(C(=O)N2CCC[C@@H](c3nc4ccccc4cc3C(N)=O)C2)no1	-4.13107
Cc1ccc(C(=O)N2CCc3nc([C@@H]4CCCN(C(=O)C(C)C)C4)[nH]c(=O)c3C2)cc1	-4.13104
C[C@H]1CC[C@@H](CC(=O)N2CCC(c3nc4cc(Cl)ccc4o3)CC2)CC1	-4.13104
CC(=O)N(C)CC(=O)N1CC[C@@H]([C@H](C)NC(=O)c2c[nH]c(-c3nnn[n-]3)c2)C1	-4.13103
Clc1ccc(-c2csc(Cc3nc(-c4ccccc4)no3)n2)cc1	-4.13102
C[C@H]1C[C@@H](c2ccccc2)CC[N@@H+]1Cc1cnc(C2CC2)s1	-4.13102
N#CCCCC[NH+](Cc1cccs1)Cc1cccs1	-4.131
CC(C)CCOc1ccc([C@H](C)[NH2+][C@@H](C)c2ccccn2)cc1	-4.13099
CCc1[nH+]ccn1C[C@@H](C)C(=O)N[C@@H](C)c1nc2ccccc2s1	-4.13098
CN(C)c1ccc(CNC(=O)Cn2c(=O)c(=O)n(C)c3ccccc32)cc1	-4.13097
CC[C@@H](N[C@H](c1cncc(Br)c1)C1CC1)c1ccccc1F	-4.13097
COc1ccc(N2CCN(C(=O)/C=C\C(=O)N[C@@H]3Cc4cnccc4NC3=O)CC2)cc1	-4.13097
C/C=C1\C[C@H]2CNc3ccccc3C(=O)N2C1	-4.13095
C[C@@H]1CN(C(C)(C)Cn2c([C@H]3CCC(=O)N3)nnc2N2CCN(C)C(=O)C2)C[C@@H](C)O1	-4.13089
O=C1C[C@H]2C(=O)C[C@@H]1[C@@H]1C(=O)N(c3ccc(Cl)cc3)C(=O)[C@H]12	-4.13087
Cc1cc2nccc([C@H]3CCCN(C(=O)c4ccccc4F)C3)n2n1	-4.13087
C/C(=N\OC(=O)c1ccc(Cl)cc1)c1sc(-c2ccccc2)nc1C	-4.13086
COc1cccc2sc(N(CCC[NH+](C)C)C(=O)c3ccc(C)c(C)c3)nc12	-4.13086
O=C(NC12C[C@H]3C[C@@H](C1)C[C@@H](C2)C3)c1cnc(Br)cn1	-4.13085
Cc1ccc(C)c(NC(=O)c2cccnc2SCC(F)(F)F)c1	-4.13084
C(#Cc1cc(-c2ccncc2)cc(-c2ccncc2)c1)c1ccc(C#Cc2cc(-c3ccncc3)cc(-c3ccncc3)c2)cc1	-4.13082
COC(=O)[C@H]1CCCC[C@@H]1S(=O)(=O)NCCC(=O)N1CC[NH+](C)CC1	-4.13081
C[N@H+](Cc1ccnc2ccccc12)[C@H]1CC[C@@H](C(F)(F)F)CC1	-4.1308
CCN1C[C@@H](C(=O)NC[C@H]2CCCN2c2ccnc(-c3nnn[n-]3)n2)CC1=O	-4.13079
O=C(c1ccccc1OCc1ccccc1)[C@H]1O[C@H]1c1cc2ccccc2o1	-4.13078
COc1cc(C[NH2+][C@@H](C)c2ccccn2)ccc1OCCOc1ccccc1Cl	-4.13078
C[C@@H](CCC(C)(C)C)NC(=O)N1CCC[C@H]1c1cccc(F)c1	-4.13076
O=C(NCCC[NH+]1CCC(Cc2ccccc2)CC1)Nc1ccc(C(F)(F)F)cc1	-4.13075
CC[S@](=O)CCn1c(CN2CCCC2=O)nnc1N1CCN(C)C(=O)[C@H]1C	-4.13075
C[C@H]([NH2+][C@H](c1ccccc1)C1CC1)c1nnc(-c2ccccc2)o1	-4.13074
CCOC(=O)N1CCC([NH2+]CC(=O)N2CCN(c3ccccc3F)CC2)CC1	-4.13071
CCOCc1nnc(N2CC[C@](C)(C(N)=O)C2)n1Cc1cn(C2COC2)nn1	-4.1307
Cc1ccc(OC2CC[NH+](Cc3coc(-c4cccs4)n3)CC2)cc1	-4.13069
Cc1ncccc1NC(=O)c1cc(-c2ccccc2)ccc1Cl	-4.13066
C[NH+](C)Cc1nc(N2C[C@@H]3CC(F)(F)[C@H]3C2)c2c(-c3ccccc3)csc2n1	-4.13065
Cc1cccc2cnc(C3CCN(C(=O)c4ccnc(N(C)C)c4)CC3)cc12	-4.13064
CCO[C@@H]1COCC[C@H]1NS(=O)(=O)CC1CCN(S(C)(=O)=O)CC1	-4.13063
CCN1CC[NH+]([C@H](C)Cn2c(CN3CCCC3=O)nnc2N2CC[C@](F)(C#N)C2)CC1	-4.13063
COC(=O)[C@H]1C[C@@H](NC(=O)[C@H]2CC(=O)N(c3cccc(S(N)(=O)=O)c3)C2)C1	-4.13062
CCSCc1noc([C@H](CC)Oc2ccccc2Cl)n1	-4.13062
NS(=O)(=O)c1cnn(CCC(=O)N2CC[NH2+][C@H](c3ccc(O)cc3)C2)c1	-4.13062
Cc1c(NC(=O)N2CCC(c3ccccc3)CC2)cccc1-c1ncco1	-4.13061
COc1ccc2[nH]c(C(=O)NCCc3c[nH]cn3)c(C)c2c1	-4.13059
CC(=O)O[C@@H]1OC(=O)C2=CC[C@H]3C(C)(C)CCC[C@]3(C)[C@H]21	-4.13057
Cc1c(F)cccc1NC(=O)N1CCC[C@H]1c1cccc(F)c1	-4.13057
COc1cccc(COC(=O)c2cccc3nc(Cl)ccc23)c1OC	-4.13056
COC[C@]1(CNC(=O)c2cn(CCO)c(=O)[nH]c2=O)OCCc2ccccc21	-4.13056
CN(CCNC(=O)N1C[C@H](CO)[C@@H](O)C1)S(=O)(=O)c1ccc(F)cc1	-4.13056
CC(CNC(=O)c1cc(C(N)=O)cn1C)CNC(=O)c1cc(C(N)=O)cn1C	-4.13055
O=C(CSC[C@@H]1CCCCO1)N1CCN([C@@H]2CS(=O)(=O)C[C@@H]2O)CC1	-4.13054
C[C@@H](O)C(=O)N1CCN(C(=O)C(=O)Nc2cccc(N3CCOCC3)c2)CC1	-4.13054
CCc1[nH]cnc1C(=O)N1CCO[C@H](CNc2cnc(-c3nnn[n-]3)cn2)C1	-4.13054
COC(=O)C[C@@H]1CN(c2nnc([C@H]3CCOC3)n2CC[NH+]2CCSCC2)C[C@H]1O	-4.13053
Cc1onc(-c2ccccc2Cl)c1C(=O)Nc1ccc(C(C)C)cc1	-4.13051
C[C@H](C(=O)N1CCN(c2ccc(-c3nnn[n-]3)cn2)CC1)N1C(=O)CCC1=O	-4.13051
C[C@@H]1CCc2nn(CCNC(=O)c3ccco3)c(=O)cc2C1	-4.1305
CC(C)Cn1c(N)c(C(=O)CN2CC[S@@](=O)C[C@@H](C)C2)c(=O)n(C)c1=O	-4.1305
O=C(CC/C=C\c1ccccc1)N[C@H](c1ccccc1)C(F)F	-4.1305
Cc1onc(-c2ccccc2Cl)c1C(=O)Nc1ccc(C(C)(C)C)cc1	-4.13049
COC(=O)[C@@H](OC(=O)CN(C)S(C)(=O)=O)c1cccc(-c2nnn[n-]2)c1	-4.13046
C[NH+]1CCN(c2ccc(N3CC[C@]4(C[C@H](OCC(=O)N5CCCC5)CO4)C3)nn2)CC1	-4.13045
CSc1ccc(CSCC(=O)Nc2cc(Cl)ccc2Cl)cc1	-4.13043
COc1ccc(C[C@H](C)Nc2cccc(-c3nc(C)co3)c2)c(C)c1OC	-4.13043
Cc1c(C(=O)NCCC(=O)N[C@H]2CCS(=O)(=O)C2)cnn1-c1ccccn1	-4.13042
C=C(CC[C@@H](C)[C@H]1CC[C@@H]2[C@@H]3C[C@H](O)[C@@]4(O)C[C@@H](O)C[C@@H](O)[C@]4(C)[C@H]3[C@H](O)C[C@@]21C)C(C)C	-4.13041
Cc1ccccc1[C@H](C)CC(=O)NCCc1ccc(Cl)s1	-4.1304
COc1cc(/C=N/Nc2ccc([N+](=O)[O-])cc2)ccc1OCc1ccccc1F	-4.13038
CC(C)(CCCc1ccccc1)CNC(=O)N1CC[C@H](c2ccco2)C1	-4.13038
C[NH+](C)[C@@H]1CCC[C@H](NC(=O)CCn2cc(-c3nnn[n-]3)c(=O)[nH]c2=O)C1	-4.13038
C[N@@H+]1CC[C@@H](c2nn(CCNC(=O)Cc3ccccc3)c3ncccc23)C1	-4.13037
Cc1cccc(-n2c(C)cc(C(=O)C(=O)Nc3ccccc3)c2C)c1C	-4.13037
O=C(Nc1ccccc1C(F)(F)F)c1cc(-c2ccc(Cl)cc2)on1	-4.13036
[2H]C([2H])([2H])[C@@H](CC)C(=O)O[C@H]1CC=CC2=C[C@@H](O)[C@H](C)[C@H](CC[C@@H]3C[C@@H](O)CC(=O)O3)[C@H]21	-4.13034
COc1cccc([C@H]2CN(C(=O)C3CCCC3)[C@@H]3CC[N@@H+](Cc4cccs4)C[C@H]23)c1	-4.13033
CN1CCCc2ccc(NC(=O)CCc3ccc4c(c3)n(C)c(=O)n4C)cc21	-4.13033
O=C(c1ccc(COc2ccccc2)o1)N1CCC[C@H]1c1cccs1	-4.13032
Cc1cccn2c(Nc3ccccc3)c(-c3ccco3)[nH+]c12	-4.13032
O=C(Cc1ccccc1)N[C@H]1CCCc2c1[nH]c1c(Cl)cccc21	-4.13032
CSCc1ccc(C(=O)N(C2CC2)[C@@H](C)c2ccco2)cc1	-4.13032
CCCOc1ccc(/C=C2/SC(=S)N(c3ccc(OC)cc3)C2=O)cc1	-4.13031
C[C@@H]1CN(S(=O)(=O)[N-]C[C@H]2CCCCN2S(=O)(=O)N(C)C)C[C@@H](C)O1	-4.1303
Cc1noc(C)c1CCC(=O)Nc1ccccc1N(C)c1ccccc1	-4.13029
COC(=O)[C@@H](C1CC1)N1CCN(S(=O)(=O)[C@@H]2CCS(=O)(=O)C2)CC1	-4.13029
CCO[C@]1(c2nnc(N3CCS(=O)(=O)CC3)n2C[C@H]2CC[N@@H+](CC)C2)CCOC1	-4.13029
O=C(C[N@H+]1CCC[C@H](c2n[nH]c(=O)o2)C1)N1CCN(S(=O)(=O)Cc2ccccc2)CC1	-4.13028
Cc1ccc(-c2ccsc2C(=O)Nc2ccc(O)cc2)cc1	-4.13025
COc1ccc(-c2nn(-c3ccccc3F)cc2C[NH2+][C@H](C)Cc2cccnc2)cc1	-4.13024
CCCCCCCC/C=C\CCCCCCCC[NH3+]	-4.13024
Cc1cc(Sc2ccccc2)ccc1NC(=O)CC1CCC1	-4.13023
O=Cc1ccc(OC(=O)c2ccccc2Sc2ccc([N+](=O)[O-])cc2)cc1	-4.13021
COc1ccccc1-n1cnnc1SC(c1ccccc1)c1ccccc1	-4.1302
COC(=O)c1ccc(COC(=O)c2cc(C)ccc2Cl)cc1	-4.13019
CC(=O)Nc1ccc2c(c1)C(=O)N(C)c1cccnc1O2	-4.13018
O=C(Nc1ccc(OC2CCCC2)cc1)C1CC[NH+](Cc2ccccc2Cl)CC1	-4.13018
CC(C)NC(=O)c1ccc(-n2ccnc2)c(-n2cccc2)c1	-4.13017
Cc1cc(C)c2nc(Nc3nc(C)c(Cc4ccccc4Cl)c(=O)[nH]3)nc(C)c2c1	-4.13017
Cc1cscc1NC(=O)N[C@@H]1CCCc2c(F)cc(F)cc21	-4.13016
COCCn1cc(N2C[C@H](C(=O)N3CCC(S(C)(=O)=O)CC3)CC2=O)cn1	-4.13015
C[C@H](CC(=O)Nc1ccc(O)cc1)c1ccc(C(F)(F)F)cc1	-4.1301
O[C@@H]1c2ccccc2[NH+]=C2CCCN21	-4.13009
O=C1c2ccccc2N[C@H](c2ccccc2Cl)N1c1ccc(Cl)cc1	-4.13009
Cc1ccc(F)cc1NC(=O)[C@H](C)c1cccc(C(=O)c2ccccc2)c1	-4.13009
Cn1c(=O)c2c(ncn2CC[NH+]2CCN(c3cc(C4CC4)[nH]n3)CC2)n(C)c1=O	-4.13009
CC(C)C[C@H]1NC(=O)[C@H](C)NC(=O)[C@H](CC(C)C)N(C)C(=O)[C@H]2CCCCN2C(=O)c2ccccc2NC(=O)[C@H](C(C)C)NC1=O	-4.13008
O=C(NCCS(=O)(=O)N1CCOCC1)NCc1nccc(C(F)F)n1	-4.13005
CC[S@@](=O)CCn1c([C@@H]2CCC(=O)N2)nnc1N1CC[N@@H+](C2CCOCC2)C[C@H]1C	-4.13005
C=C(C)C(=O)O[C@@H]1CCC2=CC(=O)C(=C(C)C)C[C@]2(C)[C@@H]1C	-4.13004
O=C1CCCCN1Cc1cn(C2CC[NH+](C3CCCCC3)CC2)c2ccccc12	-4.13003
COc1cccc([C@@H]2C[C@H](c3ccc(F)cc3)Nc3[nH+]c4ccccc4n32)c1	-4.13
COc1ccc(C)cc1CSCCCC(=O)Nc1c(C)cc(C)cc1C	-4.13
CCOC(=O)[C@]1(C)CN(C(=O)CN(C)S(=O)(=O)c2cccc([N+](=O)[O-])c2)CCO1	-4.13
COc1ccc(OC[C@@H](O)C[N@H+]2C[C@@H]3C[C@H](C2)c2cccc(=O)n2C3)cc1	-4.12999
C[NH+](C)C[C@@]1(O)CCCN(C(=O)[C@H]2CC(=O)N(CCN3CCOCC3)C2)C1	-4.12999
Cc1nnnn1-c1ccc(C(=O)N[C@@H]2CC(C)(C)Oc3ccccc32)cc1	-4.12998
Cc1nc(CCn2c([C@H]3CN(S(C)(=O)=O)CCO3)nnc2N2CCC[C@H](C)C2)n[nH]1	-4.12998
CC[C@@H]1C[N@H+](CCS(=O)(=O)N2CCN(C(=O)OCc3ccccc3)CC2)C[C@H]1O	-4.12998
CCOC(=O)N1CCC(N(C)C(=O)Cc2ccc(C)cc2)CC1	-4.12997
Cc1ccccc1-n1c(C)cc(/C=N/Nc2nc3ccccc3s2)c1C	-4.12997
Cc1ccc(C)c([C@@H]2c3cccn3CCC[N@@H+]2Cc2ccccc2F)c1	-4.12994
Cn1cc([C@@H]2CN(C(=O)CNC(=O)c3c[nH]c4ccccc4c3=O)C[C@H]2[NH3+])cn1	-4.12994
C[C@H](C(=O)N1CC[C@@H](CN(C)c2ccnc(-c3nnn[n-]3)n2)C1)n1cncn1	-4.12993
Cc1cccc([C@H]2CCCCN2C(=O)Nc2ccccc2)c1C	-4.12992
O=C(CN1CCN(Cc2ccc(F)cc2)C(=O)C1=O)N1CCN(c2ncccn2)CC1	-4.1299
COc1ccc(NC(=O)c2ccc(Br)c(F)c2)cc1I	-4.12988
CC[C@@H](CNC(=O)CS(=O)(=O)C(C)C)NC(=O)CS(=O)(=O)C(C)C	-4.12988
CCCCC[C@@H]1C[C@@H](OC)c2c3c(cc(O)c2[C@H]1OC)C=CC(C)(C)O3	-4.12986
CCc1ccc2oc(=O)cc(C[NH+]3CCCCC3)c2c1	-4.12985
Cc1csc(NC(=O)CN2CCO[C@@H](CNc3nccn(C)c3=O)C2)n1	-4.12985
C[C@H](O)[C@@H](NS(=O)(=O)c1cccs1)C(=O)NCCCc1c[nH]nc1O	-4.12985
Cc1c(F)cccc1NC(=O)N1CC[NH2+]CC1	-4.12984
CCOc1ccccc1C[N@@H+]1CCC[C@H](c2n[nH]cc2-c2cccc(F)c2)C1	-4.12984
c1ccc(-c2nc(-c3cccc(-c4cscn4)c3)no2)cc1	-4.12983
CS(=O)(=O)N1CCc2nc([C@H]3CCCN(C(=O)C4CCCCC4)C3)[nH]c(=O)c2C1	-4.1298
CC1=CC[C@H]2C(C)(C)CCC[C@]2(C)[C@H]1C[C@@H](OS(=O)(=O)[O-])[C@H](C)CCC/C(C)=C\Cc1cc(O)ccc1O	-4.1298
CC[C@@H](Cc1ccccc1)C(=O)N1CCO[C@H](c2ccccc2Cl)C1	-4.1298
COc1cc(F)ccc1C(=O)Nc1cccnc1OC	-4.12979
COC(=O)c1ccsc1N1CC[C@@H](NC(=O)NCCS(N)(=O)=O)C1=O	-4.12979
Cc1c(C(=O)NC[C@H](c2ccccc2Cl)[NH+]2CCCC2)oc2ccc(F)cc12	-4.12978
CCCCOc1ccc(/C=C2/SC(=S)N(c3cccc(Cl)c3)C2=O)cc1	-4.12978
CCNS(=O)(=O)[C@@H]1CCN(C(=O)CN(C)S(=O)(=O)c2cccnc2)C1	-4.12977
Cc1cc(N2CCCC2)ccc1N[C@@H](C)c1ccncc1Cl	-4.12977
COc1ncccc1CNC(=O)C1=NN([C@@H]2CCS(=O)(=O)C2)C(=O)CC1	-4.12976
CN(CCCOc1c(Br)cc(CC[NH+](C)C)cc1Br)C(=O)/C=C\c1cc(Br)c([O-])c(Br)c1	-4.12975
O=C(c1cnccn1)N1CCC[C@@H](c2nc3c(c(=O)[nH]2)C[N@H+](Cc2cccs2)CC3)C1	-4.12974
C=C[C@@](C)(CCC=C(C)C)c1ccc2c3c(c[nH]c13)C[C@@H](COC)NC(=O)[C@H](C(C)C)N2C	-4.12974
CCCc1cc(=O)[nH]c(S[C@@H](C(=O)Nc2ccccc2OCC)c2ccccc2)n1	-4.12973
C[C@H]1C[C@@H]1C(=O)N1CCC(c2cc3ncccc3c(=O)[nH]2)CC1	-4.12971
C[C@H](c1cccs1)N(Cc1ccccc1)C(=O)NCCCC(C)(F)F	-4.12971
C[C@H](CNC(=O)COCc1ccnn1C)N(C)c1ccc(-c2nnn[n-]2)nn1	-4.12971
COc1cccc(N2CC[C@@H](Nc3c(-c4nnn[n-]4)c(=O)n(C)c(=O)n3C)C2)c1	-4.1297
C[C@H]1c2cc3c(cc2C2(CCCC2)CN1C(=O)c1ccc2c(c1)CCC(=O)N2)OCCO3	-4.12968
CC(=O)N(Cl)c1ccc(/N=N/c2ccccc2)cc1	-4.12967
O=C(OCc1ccccc1-n1cncn1)c1ccc(B(O)O)s1	-4.12964
Cn1c(-c2ccc(C[N@@H+]3CCC[C@H]3c3ccccn3)o2)nc2ccccc21	-4.12962
CC[C@H](Cc1ccc(C)cc1)N(C)C(=O)c1cc(C)c(C)s1	-4.12962
O=C1/C(=C/c2ccc(C(F)(F)F)cc2)CCCc2ccccc21	-4.12961
C[C@H](NC(=O)Nc1ccc(OC(C)(C)C)cc1)c1cccs1	-4.12961
CCc1nc2ccccc2c(=O)n1CC1(O)CC[NH+](Cc2cccc(F)c2)CC1	-4.1296
CCc1nc(C)c(C[NH2+][C@H](c2cccs2)C(CC)CC)o1	-4.1296
O=C(Nc1cccc(Nc2ccccc2)c1)[C@H]1CCCCS1	-4.12959
Cc1cc(C(=O)OC2CN(C(=O)OCc3ccccc3)C2)nn1C	-4.12958
O=c1[nH]c(SCc2cccc(Cl)c2)nc2c1oc1ccccc12	-4.12957
COc1ccc(F)cc1C(=O)OC1C[NH+](Cc2ccccc2)C1	-4.12956
Cc1cc2oc(=O)cc(CN3CC=C(c4ccccc4)CC3)c2cc1Cl	-4.12956
CC/C1=C/C=C/[C@@H](O)C/C=C\CC#CCCCCc2cc(=O)cc(o2)O1	-4.12955
CCO[C@H]1Oc2ccc(Cl)cc2C([O-])=C1C=Nc1nc2ccccc2s1	-4.12954
COc1ccc(CC[NH2+]C[C@](O)(c2ccccc2)c2cc3ccccc3o2)cc1OC	-4.12954
CSc1cnc(Cl)c(C(F)(F)N2CCCC[C@H]2c2cccnc2)c1	-4.12954
Cn1c(C[NH+]2CCC(C(=O)Nc3ccc(Cl)c(Cl)c3)CC2)nc2ccccc21	-4.12953
COC(=O)[C@H]1c2c(oc3cc(C)cc(O)c3c2=O)C[C@@H](O)[C@H]1O	-4.12952
Cn1cnc2c1c(=O)n(CC(=O)Nc1ccc3c(c1)n(C)c(=O)n3C)c(=O)n2C	-4.12952
C[C@@H](CCC1CC1)Nc1cccc(NC(=O)c2cccs2)c1	-4.12952
COCC[N@H+](C)CCNC(=O)Cc1cc(F)c(OC)c(S(N)(=O)=O)c1	-4.12952
C=Cn1cc(C[N@@H+]2CCC[C@H]2c2nc3c(c(=O)[nH]2)CCN(C(C)=O)C3)c(C)n1	-4.12951
CCN(C(=O)C(=O)Nc1ccc(OC)c(-n2nnnc2C)c1)[C@@H]1CCNC1=O	-4.1295
C[C@@H]1[C@@H](C)N(C(=O)C(=O)Nc2cccn(CCS(C)(=O)=O)c2=O)CCN1C	-4.1295
CNC(=O)NC[C@H]1CN(C(=O)N[C@@H]2CCO[C@]3(C2)C[C@H](C(=O)OC)C3)CCO1	-4.12947
Cc1cc(CN2CCN(C(=O)C(=O)N3CCOC[C@@H]3C[C@H](C)O)CC2)no1	-4.12946
Cn1nnc(C(=O)N[C@]23CCC[C@H]2CN(c2ccc(-c4nnn[n-]4)cn2)C3)n1	-4.12946
COC(=O)C[C@H](c1cc(OC)c2c(c1)OCCO2)c1oc(C)cc(=O)c1O	-4.12944
CCCS(=O)(=O)Nc1ccc(S(=O)(=O)NC[C@H]2CC(=O)N(CC)C2)c(OC)c1	-4.12943
C[C@@H](C(=O)Nc1nc(-c2ccccc2)cs1)c1ccsc1	-4.12939
CCC[C@@H](OC)C(=O)N[C@@H]1C[C@H]2CC[C@@H]1N2C(=O)CN1CC(=O)N(C)C1=O	-4.12939
Fc1ccc(C[N@H+]2CCc3nc(-c4cccc(F)c4)sc3C2)cc1	-4.12938
CC(=O)NCc1ccc(CNC(=O)C(=O)N2CCN([C@H]3CCOC3)CC2)cc1	-4.12938
CC[C@H]1CCc2c(sc3c2C(=O)N[C@H](c2ccc(C)cc2O)N3)C1	-4.12935
Cc1nnc(N2CCN(c3ccc([N+](=O)[O-])cc3)CC2)n1CCC[C@@H]1NC(=O)NC1=O	-4.12935
CC[N@H+]1CCN(c2nnc([C@@H]3CCC(=O)N3)n2CCCNS(=O)(=O)CC)C[C@@H]1C	-4.12934
CCN(CC)S(=O)(=O)N1CCN(S(=O)(=O)C(COC)COC)CC1	-4.12933
CN(CC(=O)N1CCOC[C@@H]1C[C@@H]1CCOC1)S(=O)(=O)c1cccc([N+](=O)[O-])c1	-4.12933
C[C@H](c1ccccc1)N(Cc1ccccc1)C(=S)Nc1ccc(F)cc1	-4.12932
O=c1cc(-c2nccs2)nc(C2CC[NH+](Cc3cccnc3)CC2)[nH]1	-4.12931
Cc1nonc1NC(=O)CN1C[C@@H](c2cccc(F)c2)[C@@H]2[NH2+]CCCCC[C@H]21	-4.1293
COc1ncc([C@H](C)Nc2cccc(-c3nc(C)cs3)c2)cc1Cl	-4.1293
C[C@@](CNc1cncc(-c2nnn[n-]2)n1)(NC(=O)[C@@H]1CCNC(=O)C1)C1CC1	-4.1293
C[C@H]1C[C@H](C)C[NH+](CCCNc2ncnc3onc(-c4ccc(Cl)cc4)c23)C1	-4.12928
Cn1cc[nH+]c1C1(O)CCN(C(=O)Nc2ccc(F)cc2)CC1	-4.12926
O=C(Nc1ccc(OC2CCCC2)cc1)c1cccc(Cl)c1Cl	-4.12925
CC[C@@H](Sc1nc(C)c(C)o1)C(=O)c1ccc(Cl)cc1	-4.12924
O=C1[N-]C(=O)/C(=C\c2c[nH]c3cc(Br)ccc23)N1	-4.12923
CC(C)(C)OC(=O)NCC1(O)CCN(C(=O)NCC[N@@H+]2CCNC(=O)C2)CC1	-4.12921
Cc1nc(NCCCN(C)c2ccccc2)cc(Cn2ncc3ccccc3c2=O)[nH+]1	-4.1292
C[C@@H]1[C@@H]2[C@H](C[C@@H]1O)C(C=O)=CO[C@@H]2O	-4.12918
CN1C[C@H](C(=O)N(C)C2CCN(CC(=O)N3CC[NH+](C)CC3)CC2)CC1=O	-4.12918
C[C@@H](NC(=O)C(=O)N1CCN(C(=O)c2ccsc2)CC1)[C@H]1CN(C)CCO1	-4.12916
CN(C)C(=O)[C@@H]1C[C@@H]1C(=O)N1C[C@H](O)[C@H](NC(=O)c2ocnc2C(F)F)C1	-4.12916
C[C@@H]1C[C@H](N[C@H](c2ccccc2)c2ccncc2)c2ccccc21	-4.12915
Cc1cc2oc(=O)c(C)c-2cc2c1[C@@H](O)C[C@@]2(C)O	-4.12914
COc1cc(CNC(=O)[C@@H]2CCCN(c3[nH+]c4ccccc4n3C)C2)cc(OC)c1OC	-4.12913
O=C(CN1CCC(n2nnn(-c3cccs3)c2=O)CC1)NCc1ccc(F)cc1	-4.12913
CC1CCN(c2nc(-c3ccc(C(C)(C)C)cc3)nc3ccccc23)CC1	-4.12912
CC(=O)N[C@H](C)C(=O)N1CC[C@@]2(CCN(c3cnc(-c4nnn[n-]4)cn3)C2)C1	-4.12911
Cc1cc(F)ccc1C(=O)OCC1CC(F)(F)C1	-4.12907
C[C@H](Nc1cccc(-n2cccn2)c1)c1[nH+]ccc2ccccc12	-4.12906
COc1ccc(S(=O)(=O)N2CCN(C(=O)CCS(C)(=O)=O)CC2)cc1	-4.12905
COc1ccc(-c2coc3c(c(O)cc4oc(-c5ccccc5)c(CC(=O)[O-])c43)c2=O)cc1OC	-4.12904
C[C@]12CC[C@@H]3[C@H](CC=C4C[C@@H](O[C@@H]5CCCCO5)CC[C@@]43C)[C@H]1CC[C@H]2O	-4.12904
O=C(CCNS(=O)(=O)c1cccs1)N1CCN(c2nccnn2)CC1	-4.12902
O=C([C@@H]1C[C@@H]1c1ccccc1Cl)N1CCCC[C@H]1Cc1ccccc1	-4.129
COc1cc(-c2c3n(c4c(=O)oc5cc(OC(C)=O)c(OC)cc5c24)CCc2cc(OC(C)=O)c(OC)cc2-3)ccc1OC(C)=O	-4.12896
NS(=O)(=O)c1cc(C(=O)NCC[N@@H+]2CC[C@@H](O)C2)sc1Br	-4.12896
COc1ccc(C[N@@H+]2CCC[C@@H](c3cc(=O)nc4n3CCC4)C2)c(C)c1C	-4.12895
CC[C@@H](NC1CC[NH+](C2CCCCC2)CC1)c1cccc(F)c1	-4.12894
C[C@H]1SCC[C@H]1NC(=O)N1CCN(S(=O)(=O)N2CCOCC2)CC1	-4.12894
COC(=O)[C@]1(C)C[C@@H](OC)CN1C(=O)[C@H]1Nc2ccccc2S(=O)(=O)N1	-4.12893
O=C(CCCC[C@H]1CCSS1)NCC[N@H+]1C[C@@H]2C[C@H](C1)c1cccc(=O)n1C2	-4.1289
Cc1cc(NC(=O)C(=O)NCCN2CCCS2(=O)=O)ccc1-n1cnnn1	-4.12887
O=C(N[C@H]1CC(=O)N2CCCC[C@@H]12)C(=O)N1CCC[C@H](CN2CCOCC2)C1	-4.12885
Cn1cnnc1CN1CC[C@@]2(CCCN2C(=O)[C@@H]2CSCC(=O)N2)C1=O	-4.12885
CCn1nc(C(C)C)cc1C(=O)N(Cc1ccc(Cl)cc1)Cc1cccnc1	-4.12884
CNS(=O)(=O)[C@@H]1CCC[N@H+](CC(=O)NCc2cccc(-c3nnn[n-]3)c2)C1	-4.12883
COc1cc(COC(=O)c2cc3ccccc3n2C)ccc1F	-4.12882
Cc1nn(C(F)F)c(C)c1S(=O)(=O)N1CC(n2nc(-c3ccccc3)ccc2=O)C1	-4.12882
Cc1oc(C2CC2)nc1C(=O)Nc1nc(-c2cccc(Cl)c2)c(C)s1	-4.12882
O=C(CNC(=O)c1c[nH]c2ccccc2c1=O)NCc1ccc(N2CCOCC2)cc1	-4.12881
O=C(Nc1cccc2ncccc12)c1csc(-c2ccccc2)n1	-4.1288
Nc1nc(/C(=N\OC2(C(=O)[O-])CC2)C(=O)C[C@@H]2C(=O)N3[C@@H]2[S@@](=O)C[C@@H]2CC(=O)O[C@@]23C(=O)[O-])cs1	-4.12879
O=C(C(=O)N1CCN([C@H]2CS(=O)(=O)C[C@H]2O)CC1)c1ccc(Cl)s1	-4.12878
Cn1c(=O)ccn(CC(=O)NCC2([NH+]3CCN(c4ccccc4)CC3)CCOCC2)c1=O	-4.12876
[O-]c1c(Br)cc2oc3c(c2c1/C=N/c1ccccc1)CCCC3	-4.12875
CCOC(=O)[C@@H]1CC[C@@H]([NH2+][C@@H](CC)c2ccc(F)cc2F)c2ccccc21	-4.12874
CC[C@@H](C)[C@@H]1CCCCN1C(=O)c1cnc(-c2ccc3c(c2)OCO3)s1	-4.12874
CC1(C(=O)N2CC[C@H](c3ccc(Cl)cc3)C2)CCCCC1	-4.12873
CNS(=O)(=O)[C@@H]1CC[N@@H+](CCC(=O)Nc2ccccc2-c2nnn[n-]2)C1	-4.12873
CCCc1nnc([S-])n1CC(=O)N1CCS(=O)(=NS(C)(=O)=O)CC1	-4.12872
Cc1ccc(-c2cc(N)c(=O)n(CC(=O)Nc3cccc(OC(F)(F)F)c3)n2)o1	-4.12871
Cc1ccc([C@H](NC(=O)N(C)[C@@H]2CCC[C@@H](C)C2)C2CC2)cc1	-4.12871
Cc1ccc(C)c(-c2cc(C(=O)N3CCCCC3)c3cccc(C)c3n2)c1	-4.12869
Cc1nc(-c2nnn[n-]2)c(N2CCN(C(=O)C[N@@H+](C)CC(C)(C)O)CC2)o1	-4.12869
O=C([O-])c1cccc2c1N[C@H](c1ccccc1Cl)[C@H]1Cc3ccccc3[C@H]21	-4.12867
CC(C)(CNC(=O)N1CC[C@H](CS(N)(=O)=O)C1)[C@@H]1COCC12OCCO2	-4.12867
Clc1cccnc1-c1nc(-c2ccc3sccc3c2)no1	-4.12861
CCc1nnc(N2CCN(S(=O)(=O)[C@H]3CCS(=O)(=O)C3)CC2)n1C	-4.12861
CC(C)(C)c1nc(CSCC(=O)Nc2cc(F)cc(F)c2)cs1	-4.12858
CCCCCCCC[N@H+]1CCO[C@H](CCCCCC)C1	-4.12857
CSCc1cccc(NC(=O)Nc2cccc(C)c2C)c1	-4.12857
NS(=O)(=O)NC1CN(C(=O)c2occc2CN2C(=O)Cc3ccccc32)C1	-4.12857
O=C(Cn1c(C2CCCCC2)nc2ccccc21)NC1CCCCC1	-4.12855
CCOC(=O)c1sc(Nc2nc3c(OC)cccc3s2)cc1C	-4.12854
C[C@H]1CC(=O)N[C@@H](C(=O)N2C[C@H]3CCN(C(=O)CN4CCOCC4)C[C@H]3C2)C1	-4.12854
O=C([C@@H]1CN(S(=O)(=O)c2ccccc2Cl)CCO1)N1CCN(C2CC2)C(=O)C1	-4.12853
Cc1ccc2nc(C(=O)N(Cc3ccco3)Cc3cccs3)ccc2c1	-4.12849
COC(=O)[C@@H]1CCN(C(=O)C(=O)Nc2nn(C(C)(C)C)cc2-c2nnn[n-]2)C1	-4.12849
OC1=C2C(=C[C@H](c3ccccc3)C1)Nc1ccccc1N[C@H]2c1ccccc1	-4.12848
C=C(CCC=C(C)C)[C@H]1CC[C@@]2(C)CCC=C(C)[C@@H]2C1	-4.12847
O=C(C[N@@H+]1CCC[C@H](S(=O)(=O)N2CCOCC2)C1)NC[C@@H]1CCCO1	-4.12846
CCOC(=O)[C@@H](F)[C@@H]1CCN(C(=O)CCn2cc(S(N)(=O)=O)cn2)C1	-4.12846
CC1(C)CC(CC(=O)N2CCCC[C@H]2c2ncc(-c3cccc(F)c3)[nH]2)C1	-4.12844
CN(C)S(=O)(=O)NCC(=O)N1CCCS(=O)(=O)C[C@@H]1c1ccccc1	-4.12844
C/C=C\c1ccc(NC(=O)N2CCC[C@H]2c2ccc(F)cc2)cc1	-4.12842
c1cncc(CN2[C@@H]3CC[C@H]2c2cnc(N4CCCC4)nc2C3)c1	-4.12841
CCOc1cc(C(=O)Nc2ccc(C)cc2Cl)cc(OCC)c1OCC	-4.12841
CN(C)C(=O)Sc1ccc(CN2C(=O)c3cccc4cccc2c34)cc1	-4.12841
CC[C@@H](C)n1ncc(NC(=O)NC2(C)CCCCC2)c1C1CC1	-4.1284
CCCc1ccc([C@@H](NC(=O)NCc2cc(C(C)C)no2)C(C)C)cc1	-4.12836
CC(C)(C)OC(=O)[C@H]1CN(C(=O)NCCN2CCCS2(=O)=O)CCO1	-4.12836
COc1ccc(-c2nc(-c3cc(C)n(C[C@H]4CCCO4)c3C)cs2)cc1	-4.12835
COc1ccc2c(c1)c(C[C@H](C)NC(=O)Cc1c(C)noc1C)cn2C	-4.12833
CN(C(=O)NCCCN1CCN(c2ncccn2)CC1)[C@H]1C[C@@H](C(N)=O)C1	-4.12833
CC(C)CN(C(=O)CN1C(=O)N[C@@]2(CCOc3ccccc32)C1=O)[C@H]1CCS(=O)(=O)C1	-4.12832
COc1ccc2sc(NC(=O)c3ccc4ccccc4c3)nc2c1	-4.1283
Cc1csc([C@H](C)CNS(=O)(=O)N2CCN(S(C)(=O)=O)CC2)n1	-4.1283
CC(C)[N@@H+]1CCCN(C(=O)C(=O)NCC2(N3CCOCC3)CCOCC2)CC1	-4.12828
C=C[C@H]1CC[C@H]2[C@@H]3CC[C@H]4C[C@@H](O[C@@H]5O[C@@H](C)[C@@H](O)[C@@H](OC(C)=O)[C@@H]5O)CC[C@]4(C)[C@H]3CC[C@]12C	-4.12827
CN(CC(=O)N[C@@H]1CCS(=O)(=O)C1)C(=O)c1ccc2c(c1)OCC(=O)N2	-4.12827
CO[C@@H]1CCCC[C@H]1C(=O)N(Cc1ccccc1)[C@@H](C)c1cccs1	-4.12826
COc1ccc([C@H]2CCCN2C(=O)CN2C(=O)N[C@]3(CC[C@@H](C)CC3)C2=O)cc1	-4.12825
CC(C)C[C@]1(C)Nc2ccccc2C(=O)N1c1ccccc1	-4.12824
COc1ccccc1-c1nnc([S-])n1/N=C/c1ccc(C(C)(C)C)cc1	-4.12823
C[C@H]1CCN(C(=O)Cn2cncn2)C[C@H]1CNc1cnc(-c2nnn[n-]2)cn1	-4.12823
CC(=O)O/C=C/C(C=O)=C\C[C@@H]1C(C)=CCCC1(C)C	-4.12822
Cc1nc2ccc(-c3noc([C@@H]4CCCCS4)n3)cc2s1	-4.12822
Cc1c(NC(=O)C(=O)NCCN2CCNC(=O)C2)cnn1-c1ccc(F)cc1	-4.12822
O=C([N-]c1nnc(C(c2ccccc2)c2ccccc2)s1)c1nc2ncccn2n1	-4.1282
COc1nccc2cc(NC(=O)C(=O)N3CCN4C(=O)C(=O)NC[C@@H]4C3)ccc12	-4.12818
CC(C)OCc1c(C(=O)N2CC3(CCC3)[C@H]2C(C)C)oc2ccccc12	-4.12817
Cc1cccc([C@@H]2C3=C(CC(C)(C)CC3=O)N=C3c4ccccc4C(=O)[C@H]32)c1	-4.12816
Fc1cccc(F)c1-c1c[nH]nc1[C@@H]1CCC[N@H+](Cc2cccs2)C1	-4.12816
CC(=O)N(C)CC(=O)N1CC[C@@]2(CCN(c3cncc(-c4nnn[n-]4)n3)C2)C1	-4.12816
CCCOc1cccc(-c2cc(C(C)=O)ccc2OC)c1	-4.12815
CS(=O)(=O)N=S1(=O)CCN(Cc2nnnn2Cc2ccccc2)CC1	-4.12815
C[C@H]1CN(S(=O)(=O)CCCS(=O)(=O)[N-]c2cccc(F)n2)C[C@@H]1O	-4.12813
Cn1cc(N2CCN(C(=O)CNc3ccc(S(N)(=O)=O)cc3F)CC2)cn1	-4.12812
Cc1ccc2c(c1)cc(C(=O)NCc1ccc(CN3CCCC3=O)cc1)n2C	-4.1281
Cc1cc(O[C@H](C)c2ccccc2)ccc1NC(=O)c1ccoc1	-4.1281
CC(C)(CNC(=O)N1CCN(C(=O)[C@@H]2CCCO2)CC1)NS(C)(=O)=O	-4.12809
O=C1CN(CC(=O)NCc2ccccc2S(=O)(=O)N2CCCCC2)CCN1	-4.12808
CC(=O)O[C@@H]1OCC2=CC[C@H]3[C@]4(C)CC[C@H]5C(C)(C)CCC[C@]5(C)[C@H]4C[C@@H](O)[C@]3(C)[C@H]21	-4.12807
C[C@@H]1[C@@H]2[C@@H]3[C@H](CC(=O)[C@@](C)(O)[C@@H]2C[C@H]1O)C3(C)C	-4.12807
Cc1cccc([C@H](C)[NH2+][C@@H](C)[C@@H]2OCCc3sccc32)c1C	-4.12804
CCCC1=NN(c2nc3ccccc3s2)C(=O)/C1=C(/C)Nc1ccc(OCC)cc1	-4.12802
CCC(CC)[C@H](NC(=O)[C@H](C)c1cccnc1)c1cccs1	-4.12802
CNC(=O)[C@@H](C)[NH2+][C@H]1C[C@@H](C)CN(Cc2ccccc2)C1	-4.12801
CC[C@@H]1CC(=O)N[C@@H]2C[C@H](NC(=O)c3ccc4ncsc4c3)CC[C@H]12	-4.128
CC[C@@H]1[C@@H](NC(=O)[C@@H]2CC[N@@H+](C)[C@@H]2C)CCN1C(=O)CN1C(=O)CNC1=O	-4.12798
C[N@@H+](Cc1cnc2ccccc2c1)Cc1cc2ccccc2o1	-4.12796
CC(C)(C)[C@H]1CCc2c(sc3c2C(=O)N[C@@H](c2cccc(Cl)c2)N3)C1	-4.12794
CO[C@@H](C)CCC(=O)N1CCN(S(=O)(=O)[C@@H]2CCS(=O)(=O)C2)CC1	-4.12792
O=c1[nH]c2ccccc2n(CCc2ccccc2)c1=O	-4.12791
O=C(Cc1cccnc1)OCc1ccc(Br)cc1	-4.12791
CCOc1cc2cnc(Nc3ccc(Cl)cc3)cc2cc1OCC	-4.12791
C[C@@H](c1noc(-c2cccc(OC(F)F)c2)n1)c1cccs1	-4.12789
CC(C)(C#N)CCSCc1coc(-c2cccc(F)c2)n1	-4.12789
CC(C)CCC[C@](C)(O)c1ccc(COc2cc(CO)ccc2[C@@](C)(O)CCCC(C)C)cc1O	-4.12788
C[C@@H](CCC1CC1)NC(=O)Nc1cc(C(F)F)ccc1Cl	-4.12788
CC1(C)CCC(c2noc(CCC(=O)c3ccccc3)n2)CC1	-4.12788
C[C@H]1CCCC[N@@H+]1CCNC(=O)[C@H]1CC(=O)N(Cc2ccccc2)C1	-4.12785
CO[C@@]1(C(=O)NC[C@@H](O)COc2ccc3c(c2)OCO3)CCS(=O)(=O)C1	-4.12785
CCC[C@@H](C(=O)N(C)C[C@@H](C)c1ccccc1)c1ccccc1	-4.12784
CN(C)C(=O)CNC(=O)N[C@@H]1CC(=O)N(C2CN(C(=O)OC(C)(C)C)C2)C1	-4.12783
COc1cccc(COC(=O)c2ncccn2)c1OC	-4.12782
Cc1cc(C)nc(NC(=O)N2CCC[C@H](c3ccccc3)CC2)c1	-4.12782
Cc1cc(C(=O)N2CCN(C[C@H]3CCCS3(=O)=O)CC2)ncc1C(N)=O	-4.12781
C[C@H](Oc1ccc2c(c1)oc(=O)c1ccccc12)C(=O)NC[C@@H](O)c1ccccc1	-4.1278
CCSc1ccc(Cl)cc1NC(=O)N1CCC(C)(C)C1	-4.1278
O=C(Nc1cc(Cl)cc(Cl)c1)c1ccc(Cl)c([N+](=O)[O-])c1	-4.12779
Cc1ccc(NC(=O)Nc2cccc(C)c2C)cc1OC(F)F	-4.12776
CC[N@@H+]1CCN(c2nnc([C@@H](C)NS(C)(=O)=O)n2CCC[NH+]2CCCC2)C[C@@H]1C	-4.12776
COC(=O)[C@@H](Cc1ccccc1)NC(=O)[C@@H](NC(=O)C(=O)c1ccccc1NC(C)=O)C(C)C	-4.12775
CCC[C@]1(C)CCCN(C(=O)c2occc2-c2ccccc2)C1	-4.12774
Cc1cc(C(=O)N2C[C@H]3C[C@@H]2CN3C(=O)OC(C)(C)C)nn1C	-4.12773
COc1cc(Br)cc(C(=O)Nc2ccccc2OC)c1	-4.12772
O=C(CC(F)(F)F)Nc1ccc(NCc2ccc(C3CCC3)cc2)cc1	-4.12771
c1csc(-c2cnc(NC[C@@H]3CCCO3)nc2-c2nccs2)c1	-4.1277
CC[C@H]1CN(c2ccc(S(N)(=O)=O)cc2-c2nnn[n-]2)CC[N@@H+]1C[C@H](C)O	-4.1277
Cc1cc(C(=O)N2CCCCCC2)sc1-c1ccc(F)cc1	-4.12769
CCOC(=O)N1C[C@H](CO)[C@H](NC(=O)NC2CC[NH+](CCN(C)C)CC2)C1	-4.12768
Cc1noc(OCC(=O)N2CCN(S(=O)(=O)c3c(C)noc3C)CC2)n1	-4.12766
C[C@H](Sc1nc(CC(=O)NN2CCS(=O)(=O)CC2)cs1)C(N)=O	-4.12766
c1csc(-c2noc([C@@H]3CCCN(c4nc5ccccc5s4)C3)n2)c1	-4.12765
COc1ccc(NC(=O)COc2ccc3c(-c4ccccc4)cc(=O)oc3c2)cc1OC	-4.12764
O=C(COc1ccccc1)NCC(=O)N1CCN(Cc2cc(=O)n3ccsc3n2)CC1	-4.12764
Cc1ccc(C)c(C(=O)CSc2nn(-c3ccccc3)c(=S)s2)c1	-4.12761
CC[C@@H]1CCCN1C(=O)c1ccc(-c2ccccc2Cl)o1	-4.12761
CC(C)Cc1cc(C(=O)N2C[C@@H]3C[C@H](C2)[C@H]2CCCC(=O)N2C3)[nH]n1	-4.1276
CCNC(=O)[C@]1(Cc2ccccc2-c2cccnc2)CCC[N@@H+](Cc2cccnc2)C1	-4.12758
CCC[C@@H]1C[C@H]1C(=O)Nc1ccc(Sc2ccncc2)cc1	-4.12758
CC(=O)N[C@](C)(C(=O)N[C@H](C)CNC(=O)c1cc(-c2nnn[n-]2)c[nH]1)C(C)C	-4.12757
CC(C)CCCCC/C=C\CCCCCCc1ccc(C=O)[nH]1	-4.12756
CCOC(=O)C1CCN(S(=O)(=O)NC[C@@](C)(O)CN2CCOCC2)CC1	-4.12753
COc1cc(OC)cc(-c2ccc3c(cnn3C)c2)c1	-4.12751
COc1ccc(Br)cc1-c1cc(Br)cc(Br)c1OC	-4.12749
CCOc1ccc(C2Nc3cccc4cccc(c34)N2)cc1	-4.12749
CCCCCCCCCCCC1=[NH+]CCCN1CCCC	-4.12748
Cc1cc(CC(=O)N[C@@H]2CN(C(=O)[C@@H]3OC[C@@H]4COCC[C@@H]43)C[C@H]2O)n(C)n1	-4.12748
O=C(CN1C(=O)CNc2cc(F)ccc21)NCc1ccccc1	-4.12747
COC(=O)[C@H](C[C@]1(O)c2ccccc2N2C(=O)C(C)(C)N(O)[C@H]21)n1cnc2ccccc2c1=O	-4.12747
COCCN(CC(=O)N(C)C)C(=O)c1cccc([C@]2(C)NC(=O)[N-]C2=O)c1	-4.12745
O=C(NCCC(=O)N1CCC[C@H](CNC(=O)[C@@H]2CCC[NH2+]2)C1)[C@@H]1CCC[NH2+]1	-4.12745
Cc1cccc(CN2C(=O)S/C(=C\c3ccc(N4CCCC4)c(F)c3)C2=O)c1	-4.12742
COc1cccc(CN(C)C(=O)[C@H](C)Cc2ccc(C(F)(F)F)cc2)c1	-4.12742
CCO[C@]1(c2nnc(N3CCN(C)C(=O)C3)n2CC(=O)N(C)CC)CCOC1	-4.12742
CS(=O)(=O)N1CCCC[C@H]1CNC(=O)CSCC(=O)N1CCOCC1	-4.12741
CCc1cccc(NC(=O)c2sc(Nc3cccc(C)c3)nc2C)c1	-4.1274
CN(CCOc1ccc(S(N)(=O)=O)cc1)CC[NH+]1CCN(C(=O)[O-])CC1	-4.1274
NC(=O)[C@@H]1C[C@@H]1C(=O)N1C[C@H]2CCC[C@@H](C1)N2c1ncccc1-c1nnn[n-]1	-4.12738
C[N@H+]1CC[C@@H](C(=O)N2CC[C@H]3CN(C(=O)c4c[nH]c(-c5nnn[n-]5)c4)C[C@H]32)C1	-4.12737
CCCCc1cc(C)c(CCCCCCCCC(=O)OCC)o1	-4.12734
C=CCN1C(=O)/C(=C/c2cc(C)n(-c3ccc(C)c([N+](=O)[O-])c3)c2C)SC1=S	-4.12734
O=C(N[C@@H]1CCC[C@@H]1Cc1ccccc1)[C@@H]1CCC[C@H](C(F)(F)F)C1	-4.12733
C[C@H]1CN(C(=O)c2cn(C)c(=O)[nH]2)C[C@@H]1CNc1ccc(-c2nnn[n-]2)nn1	-4.12731
COc1ccc(OCC[NH+]2CCN(Cc3cn(CC(N)=O)c4ccccc34)CC2)cc1	-4.1273
CCCN(C(=O)CN1C(=O)N[C@]2(CCOc3ccccc32)C1=O)[C@H]1CCS(=O)(=O)C1	-4.12729
CSc1ccc(C(=O)N[C@@H](C)c2ccccc2SC)cc1	-4.12729
C[C@@H](C(=O)NC[C@@H](CO)[NH2+]Cc1ccc(-c2nnn[n-]2)cc1F)n1cncn1	-4.12728
C[C@H](NC(=O)Cn1c(=O)c(=O)[nH]c2ccccc21)c1ccccc1	-4.12727
C[C@@H]1C=C2C=C[C@@H](C)[C@@H](CC[C@H]3C[C@H](O[Si](C)(C)CC(C)(C)C)CC(=O)O3)[C@@H]2[C@H](O)C1	-4.12727
COc1c(C)c[nH+]c(Cn2c(=O)c(-c3nnn[n-]3)c(C)n(CCO)c2=O)c1C	-4.12727
O=C(N[C@@H]1CN(C(=O)[C@@H]2C[C@H]2c2c[nH]cn2)C[C@H]1O)c1cc2n(n1)CCCO2	-4.12726
COc1ccc(-c2cc(C(=O)Nc3cc(I)ccn3)ccc2C)cc1	-4.12725
CC(C)Sc1ccc(C(=O)N2CCC[C@@H]3CCC[C@@H]32)cc1	-4.12725
O=C(C[C@@H]1C=CCC1)NCc1ccccc1-c1ccc(C[NH+]2CCCC2)cc1	-4.12724
C[C@@H]1OCC[C@@]12CN(C(=O)C(=O)Nc1cccc(S(N)(=O)=O)c1)CCO2	-4.12724
COc1ccc(CC(=O)N2CCCCC[C@H]2c2cc(-c3cccs3)on2)cc1	-4.12721
COc1ccc(S(=O)(=O)N2CCC(C(=O)NCC(=O)N3CCSCC3)CC2)cc1	-4.12721
N#Cc1ccc(Cl)c(C(=O)Nc2cccc3ccsc23)c1	-4.12721
C[N@@H+]1CCN(CCNC(=O)NCCC[N@@H+]2CCC[C@H](C(N)=O)C2)CC1(C)C	-4.1272
O=C([C@H]1CSCN1C(=O)CN1CCCS1(=O)=O)N1CCSCC1	-4.12718
O=C1CCC[C@H](CNC(=O)c2cccc(C(=O)NC[C@H]3CCCC(=O)N3)n2)N1	-4.12717
CC[C@@H]1CN(C(=O)c2cc(SC)ccc2Cl)CCN1C(C)C	-4.12716
Cc1cc([C@@H](C)NC(=O)Nc2c(Cl)ccc(C)c2C)c(C)o1	-4.12716
CNS(=O)(=O)c1ccc(CNC(=O)N2CC[C@@H](S(=O)(=O)NC)C2)s1	-4.12714
C[C@H](C(=O)c1c(N)n(C)c(=O)n(C)c1=O)N1CCC([C@@H]2CCC[NH2+]C2)CC1	-4.12713
COc1ccc(Br)c(OC)c1C(=O)OCCOc1ccc(C)cc1	-4.12711
O=C1C[N@@H+](CCCNC(=O)c2cccc(N3CCCS3(=O)=O)c2)CCN1	-4.12711
NC(=O)[C@@H]1CC[C@H](C(=O)N[C@@H]2CN(C(=O)c3n[nH]c4c3CCCC4)C[C@@H]2O)C1	-4.1271
Cc1cc(C(=O)N(C)c2ccc3ccccc3c2)c(C)n1C(C)C	-4.12709
C[C@H](CC(F)(F)F)C(=O)Nc1ccc(N[C@@H](C)c2ccccc2)cc1	-4.12709
CC/C=C/C[C@H](CC)c1cc[n+](C)cc1C(=O)[O-]	-4.12708
CC(C)[C@H](CNC(=O)[C@@H]1CCN(C)C(=O)C1)NC(=O)[C@H]1CCN(C)C(=O)C1	-4.12707
O=C(c1cc2ccccc2[nH]1)N1CCCC[C@@H]1c1ccccc1	-4.12707
O=C(C1CC1)N1CCCc2cc([C@H](O)C[NH+]3CCC(O)(c4ccc(F)cc4)CC3)ccc21	-4.12706
O=C(Nc1cccc(NC2CCCC2)c1)[C@H]1CCc2cccnc21	-4.12705
C[C@]1(C(=O)N2CCC(c3cccc(Cl)c3Cl)CC2)C[C@H]2C[C@H]2C1	-4.12704
CC(C)=CCC/C(C)=C/C[C@@]12CC[N@@H+](C)[C@@H]1Nc1c(Br)cc(Br)c(O)c12	-4.12702
Cn1ccc(NC(=O)C(=O)N2CCO[C@@H](CN3C(=O)c4ccccc4C3=O)C2)n1	-4.12702
CC[N@@H+]1CC[C@@H](Cn2c(CN3CCCC3=O)nnc2N(C)[C@H](C)CS(C)(=O)=O)C1	-4.12701
O=C(C[NH+]1CC(c2nc3ccccc3[nH]2)C1)NC(=O)N[C@@H]1CCS(=O)(=O)C1	-4.127
CNC(=O)[C@@H]1CN(C(=O)C(=O)N[C@H]2CCC[C@@H]2Cc2cnn(C)c2)CCO1	-4.127
COc1ccc(CC(=O)N[C@@H](Cc2ccccc2)c2nn(C)c3ncccc23)cc1	-4.12696
CC[N@H+]1C[C@@H]2C[C@H]3C[C@@H](C2)C[C@@H]1C3	-4.12694
CC(C)Sc1ccc(Cl)cc1N[C@@H]1CCO[C@H](C(F)(F)F)C1	-4.12694
CC[N@@H+](Cc1ccccc1)Cc1cc2oc(C)c(-c3ccccc3)c2cc1OC	-4.12692
CN1CCO[C@@H]2CN(C(=O)C(=O)N[C@H]3CCN(c4ncccc4Cl)C3)C[C@H]21	-4.12692
C[C@@H]1[C@H]2S[C@H](S2)[C@H]1C	-4.1269
CN(C)c1[nH+]cc(CNC(=O)C(=O)N2C[C@@H](CO)[C@H](C(F)(F)F)C2)n1C	-4.12689
COCCCS(=O)(=O)NCC[N@H+]1CC[C@@H](C(=O)NCC(F)(F)F)C1	-4.12688
CC(C)c1ccc(NC(=O)N2CC3(CCOCC3)[C@@H]2C2CC2)c(C(C)C)c1	-4.12687
CN(C)C(=O)Cn1nc2n(c1=O)CCN(C(=O)c1cc(Br)n[nH]1)C2	-4.12684
CC[C@@]1(C)CCC[C@]2(C)[C@H]3C[C@H](O)[C@]4(C)[C@@H](O)C(C(C)=O)=CC[C@H]4[C@]3(C)CC[C@@H]12	-4.12681
O=C(c1ccco1)N1CCc2ccc(NC(=O)C34C[C@H]5C[C@@H](C3)C[C@@H](C4)C5)cc2C1	-4.1268
C[C@@H](c1ccco1)N(C(=O)CCc1cc2ccccc2o1)C1CC1	-4.12677
Cc1cc(C)c(NC(=O)N[C@@H](C)c2ccccc2Cl)c(C)n1	-4.12677
CN(C)C(=O)[C@@H]1C[C@@H]1C(=O)N[C@@H]1CN(C(=O)c2ccc(N(C)C)nc2)C[C@@H]1O	-4.12676
O=[N+]([O-])c1ccc([C@H]2Nc3ccc(I)cc3[C@H]3C=CC[C@@H]32)cc1	-4.12673
COC(=O)C1CCN(C(=O)C[C@@H]2C(=O)NCCN2Cc2ccc(OC)c(OC)c2)CC1	-4.12671
CC[N@@H+]1CCC[C@H]1CN1C[C@H](C(=O)NC2(C(=O)NCCOC)CC2)CC1=O	-4.12669
C/C=C1\C[C@H]2CNc3c(OC)cccc3C(=O)N2C1	-4.12668
Cc1ccc(-c2nc(C[NH+]3CCC(OCc4ccccn4)CC3)c(C)o2)cc1	-4.12668
COCCn1nc(C(=O)NCC2(N3CCOCC3)CCOCC2)ccc1=O	-4.12668
[NH3+]CC[C@@H]1CCC[N@@H+](Cc2nc3ccccc3c(=O)[nH]2)C1	-4.12667
CNS(=O)(=O)c1cccc(NC(=O)CNC(=O)[C@@]2(C)CCCNC2=O)c1	-4.12667
CCn1nccc1N1CCC[C@@H](NC(=O)C(=O)NCCCn2ccnn2)C1=O	-4.12667
C[C@@H](CC(=O)Nc1ccc(NC(=O)Nc2ccccc2)cc1)c1cccnc1	-4.12667
Cc1ccc(OCCOC(=O)c2c(F)cncc2F)cc1	-4.12665
O=[N+]([O-])c1ccc2c(c1)/C(=C\c1ccccc1)c1cc([N+](=O)[O-])cc([N+](=O)[O-])c1-2	-4.12665
O=C(N[C@@H]1CS(=O)(=O)C[C@@H]1N1CCOCC1)c1ccc(NC2CC2)nc1	-4.12665
CNC(=O)NC[C@H]1COCCN1C(=O)N[C@@H]1CON(C(=O)OC(C)(C)C)C1	-4.12665
COc1cc([C@H]2C[NH2+]C[C@@H](c3c[nH]c4ccccc34)O2)cc(OC)c1OC	-4.12664
CC(C)[C@H](CC[C@@H](C)[C@H]1C[C@@H](O)[C@@H]2[C@H]3[C@H](O)[C@H](O)[C@H]4C[C@@H](O)CC[C@]4(C)[C@@H]3CC[C@@]21C)O[C@@H]1OC[C@@H](O)[C@H](O)[C@H]1O	-4.12664
CNS(=O)(=O)CCC[N@H+]1CCC[C@H]([N@H+](C)CCCS(=O)(=O)NC)CC1	-4.12664
COc1cccc(OC)c1CC(=O)N[C@@H]1CN(C(=O)[C@H]2C[C@H]2C(N)=O)C[C@H]1O	-4.12664
COc1ccc(C(=O)NCC(=O)NCC(=O)N2CCN(C)CC2)cc1OC	-4.12663
CCCCOc1cccc(C(=O)Nc2ccc3scnc3c2)c1	-4.12662
CN(Cc1cccc2ccccc12)C(=O)c1cc(-c2ccc(F)cc2)n[nH]1	-4.12661
COc1cc(Br)c2nc(Cc3ccc(Br)cc3)[nH]c2c1	-4.12661
O=C(NCCN1CCOCC1)c1ccnc(C(=O)NCCN2CCOCC2)c1	-4.12661
C[C@@H]([NH2+][C@H](CCc1ccccc1)c1ccccc1)c1cncs1	-4.1266
CO[C@@H](C)c1cccc(NCc2cccc(OC(C)(C)C)n2)c1	-4.12659
Clc1ccc([C@H]([NH2+]CCc2cccnc2)C2CC2)cc1Cl	-4.12659
CN1CCN(S(=O)(=O)C[C@H]2CCN(S(C)(=O)=O)C2)Cc2cccnc21	-4.12657
CCc1cccc(CSc2nncn2[C@@H](C)c2ccccc2)c1	-4.12656
O=C(/C=C\C1CCC1)Nc1ccccc1COCc1ccccc1	-4.12656
C[C@]12CC[C@H](O[C@H]3CCCCO3)C[C@@H]1CC[C@H]1[C@H]2CC[C@]2(C)C(=O)CC[C@H]12	-4.12654
C/C(=C\CCC1=CCN(CCc2ccccc2)C1=O)CC/C=C(\C)CCC[C@H](C)/C=C1\OC(=O)[C@@H](C)C1=O	-4.12651
COc1cccc(C)c1NC(=O)c1ccc(-c2cccs2)o1	-4.12645
C[C@@H]1COC2(CCC2)CN1C(=O)C(=O)N1CCC([C@]2(C)NC(=O)[N-]C2=O)CC1	-4.12645
CO[C@@H]1C=C2C[C@@H](O)CC[C@]2(C)[C@H]2CC[C@]3(C)[C@@H]([C@H](C)CC[C@H](C)C(C)C)CC[C@H]3[C@H]12	-4.12644
CCSc1nnc(-c2cccc(OC)c2)n1-c1ccc(Cl)cc1	-4.12644
O=C1N=C(Nc2cccc3ccccc23)S/C1=C\c1ccc(Cl)cc1	-4.12644
C=CCN(Cc1cccs1)C(=O)c1cc2c(s1)CCCC2	-4.12644
CC[C@@H](NC(=O)C(=O)NC[C@@H]1CC[N@@H+]1C1CCCC1)C(=O)N1CCOCC1	-4.12644
CC[N@H+]1CCC[C@@H]1Cn1c([C@@H]2CN(S(C)(=O)=O)CCO2)nnc1N(C)C[C@H](C)C#N	-4.12644
CCCc1nc(C)c(C[NH2+][C@H]2CC[C@](C)(c3ccccc3)C2)o1	-4.12643
Fc1ccc(-c2cc3ncnc(SCc4ccccn4)c3s2)cc1	-4.1264
C[C@@H]([NH2+][C@@H](c1cncc(Br)c1)C1CC1)c1ccccc1Cl	-4.12638
O=C([O-])c1ccccc1-c1ccccc1-c1cccc(O)c1O	-4.12637
CC[C@@H]1CN(C(=O)c2sccc2C)CC[C@H]1c1ccccc1	-4.12637
Cn1nnc(Br)c1C(=O)N1CCN(CC(=O)N2CCCC2)CC1	-4.12637
CC(=O)N[C@@H]1CCCN(c2nnc(CC3CC3)n2CCNS(C)(=O)=O)C1	-4.12636
O=C(CO)Nc1cc2nc3c([O-])cccc3oc-2cc1=O	-4.12635
Cc1ccnn1CCC(=O)N1CC[C@@H](c2nc3c(c(=O)[nH]2)CCN(C(=O)C2CCC2)C3)C1	-4.12634
[NH3+]CC(F)(F)CNC(=O)C(=O)N1CCC[C@H](S(=O)(=O)NC2CCCC2)C1	-4.12634
C[NH+](C)CCNc1nc[nH+]c2c1c(-c1ccccc1)cn2-c1cccc(Cl)c1	-4.12632
Cn1c(=O)c2cc(C(=O)N3CCN(c4ccccn4)CC3)n(C)c2n(C)c1=O	-4.12632
O=C(c1ccccc1)N1N=C(c2ccccc2)C[C@H]1c1cccs1	-4.12631
C[C@@H](CNS(=O)(=O)N1CCN(S(C)(=O)=O)CC1)Oc1ccccc1	-4.12631
Cc1csc([C@@H](Cc2ccsc2)NC(=O)c2c(-c3cccnc3)noc2C)n1	-4.1263
Cc1nc(S[C@@H](C)C(=O)Nc2ccc(Cl)cc2)n(CC(C)C)c1C	-4.1263
CN1CCN(C(=O)C(=O)NC[C@@H]2C[N@H+](C)CCN2C)[C@@H](Cc2ccccc2)C1	-4.1263
CCCn1c(SCCOc2cccc(OC)c2)nc2ccccc21	-4.12628
O=C(CN1Cc2ccccc2C1)N1CCC[C@H]1c1ncc2c(n1)CC[NH2+]C2	-4.12627
CC(=O)N1CCC[C@@H]1C(=O)N[C@@H]1CCCN(c2cncc(-c3nnn[n-]3)n2)C1	-4.12627
Cc1nc(C(N)=O)c2c(n1)n(-c1ccc(F)cc1)c(=O)n2CC(=O)N1CCc2ccccc21	-4.12625
O=C(c1ccc(Cl)c(Cl)c1)N1CCN(c2cc[nH+]c3cc(Cl)ccc23)CC1	-4.12625
COc1ccccc1CNc1ncnc2scc(-c3ccc(C)cc3)c12	-4.12624
CN(C)C(=O)[C@H]1CC[C@H](CNC(=O)NC[C@@]2(CO)COC[C@@H]3CCCN32)O1	-4.12622
Cc1cc([C@@H](C)[NH2+][C@@H]2CCCc3cnn(C(C)C)c32)c(C)s1	-4.12621
C/C1=C\CC[C@]2(C)O[C@H]2CC/C(C)=C/[C@@H]2OCC(CO)=C2CC1	-4.1262
CC[C@@H]1NC(=O)CN(Cc2ccc(F)c(F)c2)C1=O	-4.12619
CC[C@@H](NC(=O)c1ccc(S(=O)(=O)CC(N)=O)cc1)C(=O)N1CCOCC1	-4.12619
Cc1cc(C)c(C(=O)N2C[C@H](c3ccccc3)[C@@H]3CCCC[C@@H]32)o1	-4.12619
CN1CC[C@H](C(=O)NC[C@H](NC(=O)[C@H]2CCN(C)C2=O)C(F)(F)F)C1=O	-4.12618
Cc1oc(-c2ccccc2)nc1COc1c(F)cccc1Cl	-4.12617
Cc1[nH]c(=O)[n-]c(=S)c1C(=O)NCCS(=O)(=O)N1CCSCC1	-4.12615
Cc1ccc([C@@H](C)CC[NH+]2CCC(n3nccc3NC(=O)C3CCCC3)CC2)o1	-4.12614
CCc1ccc(NC(=O)CCc2ccc3[nH]c(C(C)C)nc3c2)cc1	-4.12614
CCOc1ccccc1C(=O)NC[C@H]1CC[C@H](c2nn(C)cc2-c2ccncc2)CC1	-4.12613
Nc1cc2ccccc2nc1[C@H]1CCCN(C(=O)COC[C@@H]2CCCCO2)C1	-4.12611
O=C(/C=C/c1ccccc1OCc1ccccc1)c1cc2ccccc2o1	-4.12611
C[C@@H]1OCCO[C@@H]1C(=O)N(C)[C@@H](C)CNC(=O)c1ccc(-c2nnn[n-]2)[nH]1	-4.1261
CCCCCCn1cnc2c(c1=O)c1nc3ccccc3nc1n2CCC(C)C	-4.12609
CCC[C@H]1Oc2ccc(OCC)cc2[C@H]2CC(c3ccccc3)=NN21	-4.12609
Cc1ccc([C@H](CNC(=O)Cn2c(C)nc3ccccc3c2=O)N2CCOCC2)cc1	-4.12608
[N-]=[N+]=NCC12C[C@H]3C[C@@H](C1)C[C@@H](C2)C3	-4.12607
Cc1[nH+]ccn1C[C@H](C)C(=O)N1CCC[C@]2(C1)NC(=O)c1ccccc1N2	-4.12607
O=C(CCN1CCN(C(=O)[C@@H]2CCCO2)CC1)NC[C@@H]1CCCC[C@@H]1[NH+]1CCOCC1	-4.12607
COc1ccnc(N2C[C@@H]3[C@@H](C2)OCC(=O)N3CC2CCCCC2)n1	-4.12606
O=C(CCn1ccc2c(Br)cccc21)Nc1ccc2cc[nH]c2c1	-4.12605
Cc1ccc(CN(C(=O)c2cc[nH]c2C2CCC2)C(C)C)s1	-4.12605
CC(C)(C)CC(C)(C)NC(=O)[C@H](Sc1ccccc1N)c1ccccc1	-4.12604
c1ccc(-n2ncc3c2CCC[C@H]3[NH2+]Cc2cccc(-c3ccco3)c2)nc1	-4.12604
CSc1ccc([C@H](C)[NH2+][C@H](CCC#N)c2ccccc2)cc1	-4.12604
CCc1cccc2c([C@@H](CC(=O)N[C@H](C)c3ccccc3)c3ccccc3)cn(CC)c12	-4.12603
CC(=O)c1ccc(C(=O)N2CCCCC[C@H]2c2ccccc2)cc1	-4.12603
CC[C@@H](C[NH+]1CCCCC1)n1cncc1-c1cn(C)nc1C	-4.12602
C=C(C)[C@@H](O)CCC(=C)[C@@]1(O)CC[C@](C)(Br)[C@@H](Cl)C1	-4.12602
CC(=O)O[C@@H]1OC=C([C@@H](OC(C)=O)[C@H](C=C(C)C)OC(C)=O)[C@H]2CC[C@@]3(CO3)[C@H]3O[C@@H]3C[C@@]3(CO3)[C@H]12	-4.126
Cc1nc2cc(Br)c(Br)cc2n1-c1ccccc1	-4.126
CC[C@H]([NH2+]Cc1nc(-c2ccccc2)cs1)c1cccs1	-4.126
CCCCS[C@@H](C)c1nc([C@@H](C)Oc2ccccc2)no1	-4.126
O=C(C[N-]S(=O)(=O)c1ccccc1[N+](=O)[O-])N1CCN(C(=O)N2CCCCC2)CC1	-4.126
O=C(OCc1cc(-c2ccccc2)on1)c1ccccc1C(F)(F)F	-4.12599
CC(C)c1ccc2occ(C(=O)N3C[C@H]4CCC(=O)c5cccc3c54)c2c1	-4.12599
CC[C@@H](Nc1cnn(CC(C)C)c1C1CC1)c1ccc(C#N)cc1	-4.12598
Cc1cccc(OCCC(=O)Nc2c(Cl)ccc(C)c2C)c1	-4.12597
O=C(Nc1ccc(F)cc1)N1CC(N2CCCc3ccccc32)C1	-4.12596
CN(C)c1ccc([C@H]2Nc3cc(Cl)ccc3O2)c(Cl)c1	-4.12596
O=C(O/N=C/c1ccc(Cl)cc1Cl)c1cc(Cl)sc1Cl	-4.12596
CCC(CC)[C@@H](C)C(=O)N1CCC(OCC2CCCCC2)CC1	-4.12595
Cc1c(CN2CCC[C@@H](c3cc(C(=O)NCC4CCCCC4)on3)C2)cnn1C	-4.12593
C[C@@H]1C[C@H](C)CN(c2nc[nH+]c3c2c(-c2ccccc2)cn3-c2cccc(Cl)c2)C1	-4.12592
CCCCOc1ccccc1C[N@H+]1CCC[C@H]1c1ccc[nH]1	-4.12592
O=C(Cn1c([C@H]2CCCO2)cc2cccnc21)NC1CC1	-4.12591
COc1ccc(N2C(=O)C[C@H](c3ccccc3OCc3ccccc3)[C@H]2C#N)cc1	-4.12588
Cn1cc(C(=O)NCc2cc(=O)n3c(n2)CN(C(=O)c2ccn[nH]2)CCC3)cn1	-4.12587
C[C@@H]1C[C@H](c2ccccc2)CN1C(=O)Nc1ccc(OC(F)(F)F)cc1	-4.12586
O=C1S/C(=C\c2ccc(N3CCCC3)c(F)c2)C(=O)N1Cc1ccc(Cl)cc1	-4.12585
COC[C@](C)(NC(=O)Cn1ccc(=O)c2ccccc21)C(=O)[O-]	-4.12584
COc1cc(OC)cc(-c2ccc(S(C)(=O)=O)cc2)c1	-4.12582
Cc1ccnc(C(=O)N2CCN(CC(=O)N(C)C)CC2)c1	-4.12577
N#CSCCCCCCCC[C@@H](O)CCCCCCCSC#N	-4.12575
CC[C@H](NCc1cc(C)cs1)c1cc(F)ccc1F	-4.12573
COc1ccccc1CCNC(=O)CNC(=O)N[C@@H]1CS(=O)(=O)C[C@@H]1OC	-4.12571
CN(Cc1cnc2[nH]c(N)[nH+]c(=O)c2n1)c1ccc(C(=O)N[C@H](C[C@H]([NH3+])C(=O)[O-])C(=O)[O-])cc1	-4.12569
O=C1C[C@H](C(F)(F)F)[C@@H](C(=O)N2CCN(S(=O)(=O)C3CC3)CC2)CN1	-4.12569
CC(C)(C)C[C@H]([NH2+]Cc1c[nH]nc1-c1ccc(F)cc1)c1cccnc1	-4.12568
CCOc1cccc(NC(=O)N[C@H](C)c2ccc(Cl)s2)c1	-4.12568
Cc1cc(C)n2c(CN3CCN(C(=O)C(=O)N4CCOCC4)CC3)cnc2n1	-4.12567
CCc1cccnc1[C@H](C)Nc1ccc2nc(C3CC3)oc2c1	-4.12566
CN(C)C(=O)[C@@H]1C[C@@H]1C(=O)N1C[C@H]2CCN(C(=O)c3cn(C)c(=O)[nH]3)C[C@H]2C1	-4.12565
NC(=O)[C@H]1CCC[N@H+](CCCNC(=O)CNS(=O)(=O)c2cccs2)C1	-4.12564
COCCN(C)S(=O)(=O)[C@@H]1CCCN(C(=O)N[C@H]2CCC[N@@H+]3CCSC[C@H]23)C1	-4.12563
[C-]#[N+]c1c(O)cccc1/C=C(/O)C(=O)N/C=C\c1ccc(O)cc1	-4.12562
COc1c(Cc2ccccc2)[nH]c(=O)c(Cc2ccccc2)[n+]1[O-]	-4.12562
CC1(C)CCCN(C(=O)c2cc(Cl)cc3cccnc23)CC1	-4.12562
CCOC(=O)[C@@H]1CCCN(C(=O)COC(=O)[C@@H]2CCN(C)S2(=O)=O)C1	-4.12562
Cc1nsc(C)c1C(=O)Nc1ccc(N[C@H](C)c2ccccc2)cc1	-4.12561
Cc1cc2oc1/C=C(/C(C)C)CC[C@]1(C)O[C@H]1CC[C@H](C)C2	-4.1256
CC(=O)N[C@H](C)C(=O)N[C@@H]1CC12CCN(c1ccc(-c3nnn[n-]3)nn1)CC2	-4.1256
CCc1ccc(NC(=O)Cn2c(=O)c(=O)[nH]c3ccccc32)cc1	-4.12559
CCc1cccnc1-c1noc(-c2ccc3sccc3c2)n1	-4.12557
CC(C)CN(C(=O)CN1CCc2c(ncn(C)c2=O)C1)[C@H]1CCS(=O)(=O)C1	-4.12554
Cc1nnc(N2CCN3C(=O)C(=O)NC[C@H]3C2)n1CC[N@@H+]1CCC[C@H](C)C1	-4.12554
Cc1noc(C)c1-c1ccc(N2CCOCC2)nc1	-4.12553
CC(=O)[C@@H]1C[C@]2(O)[C@@H]([C@H]1O)[C@H](C(C)C)CC[C@H]2C	-4.12552
CCCCN(C(=O)Nc1ncc(C)s1)[C@@H](C)c1ccccc1	-4.12551
C[C@@H](NC(=O)C(=O)N1CCN(CC(F)(F)C(F)F)CC1)[C@@H]1CN(C)CCO1	-4.12551
C[C@H](NC(=O)NCCNS(C)(=O)=O)c1ccc(S(=O)(=O)N(C)C)cc1	-4.12549
C[C@@H](NC(=O)CC1(C(F)(F)F)CC1)c1ccc(-c2ccc(F)cc2)cc1	-4.12549
Cc1cnc(Cl)c([N-]S(=O)(=O)CCCS(=O)(=O)N(C)CC(N)=O)c1	-4.12548
CC(C)(C)OC(=O)[C@H]1[C@@H](NC(=O)C(F)(F)F)CCCN1C(=O)CN1CSCC1=O	-4.12548
CS(=O)(=O)N[C@H]1CCN(C(=O)[C@@H]2CCCCN2C(=O)c2ccc(=O)[nH]n2)C1	-4.12548
COc1c(O)cc(CO)cc1Br	-4.12547
O=S(=O)(Nc1cccnc1)c1ccc(/N=C/c2ccc(Cl)cc2Cl)cc1	-4.12547
NS(=O)(=O)c1ccc(OCC[N@@H+]2CCC[C@@H](C(=O)N3CC[NH2+]CC3)C2)cc1	-4.12546
COc1ccc(COCCCNC(=O)C(=O)N2CC[N@H+]3C[C@H](O)C[C@H]3C2)cc1	-4.12545
CC(=O)NCCC1CC[NH+](Cc2cn(C)nc2-c2ccc(C3CCCCC3)cc2)CC1	-4.12544
CS(=O)(=O)Nc1cccc(C(=O)NCCS(=O)(=O)N2CCOCC2)c1	-4.12544
Cc1nn(Cc2ccccc2Cl)c(C)c1/C=C1\Cc2ccccc2C1=O	-4.12543
COc1ccc(N(C)CCN(C)C(=O)[C@H](C)NC(=O)Cn2cnnn2)cc1	-4.12542
Cc1cccc(C(=O)OC2CCN(C(=O)OC(C)C)CC2)c1Br	-4.12541
Cc1cccc(NC(=O)CS[C@@H](C)c2cccc(Cl)c2)c1	-4.12539
CCc1c(C)[nH]c2cc([C@H]3CCCN3C(=O)CCc3c(C)nn(C)c3C)nn2c1=O	-4.12538
CN(C(=O)c1cccc(C(=O)NCCc2c[nH]c3ccccc23)n1)c1ccccc1	-4.12536
CS(=O)(=O)N1CCN(CCNC(=O)N[C@H](CCO)C(F)(F)F)CC1	-4.12534
CC[N@@H+](CCc1cccs1)Cc1csc(-c2ccco2)n1	-4.12533
Cc1ccc2ncc(C#N)c(N3CCC[C@@H]3c3ccsc3)c2c1	-4.12532
CC(C)(C)c1csc(CN2CC[C@@H](c3ccccc3F)C2)n1	-4.12531
COc1cccc(SCC(=O)N2C[C@@H](c3ccccc3C)C[C@H]2C)c1	-4.12531
Cc1ccc2cc([C@@H](C)[NH2+][C@@H](c3ccccn3)C3CCC3)oc2c1	-4.1253
CC(=O)N1CCc2c(nc([C@@H]3CCCN3C(=O)Cc3coc4c(C)c(C)ccc34)[nH]c2=O)C1	-4.12528
COc1cccc([C@H]2CC[N@H+]2Cc2c[nH]nc2-c2ccc(C)c(C)c2)c1	-4.12528
CCc1ncc(C[N@H+]2CCC[C@@H](c3cc(=O)[nH]c(-c4cccs4)n3)C2)cn1	-4.12527
CC(=O)c1cc(C(=O)N(c2ccccc2C)C(C)C)ccc1C	-4.12523
CCCCS(=O)(=O)N1CCC[C@@H]1C(=O)NC[C@]1(OCCO)CCOC1	-4.1252
CCS(=O)(=O)N1CC(CNC(=O)c2ccc(S(N)(=O)=O)cc2F)C1	-4.12519
CCCn1cc(C(=O)N[C@@H]2CN(C(=O)[C@H]3CC[N@@H+](C)[C@@H]3CC)C[C@@H]2O)nn1	-4.12519
C[N@H+](CCCNC(=O)c1ccc2nc(Cc3ccccc3)oc2c1)Cc1ccccc1	-4.12518
COC(=O)[C@@H]1CN(C(=O)Nc2ccc3c(c2)S(=O)(=O)CC(=O)N3)CCO1	-4.12516
Cc1ccncc1[C@H](C)[NH2+][C@H](C)c1ccc(SC(C)C)cc1	-4.12514
Cc1ccc(C(=O)OCc2ccc(C#N)cc2)cn1	-4.12513
Cn1nc(-c2cnccn2)cc1CNC(=O)c1ccc(S(=O)(=O)N2CCOCC2)cc1	-4.12513
CCCc1[nH]nc(-c2ccc(C(F)(F)F)cc2)c1NC(=O)C1CCCC1	-4.12512
C[N@H+](Cc1ccncc1)C1CC2(CCN(c3ccc4cc(Cl)ccc4n3)CC2)C1	-4.12512
COc1cccc(COC(=O)c2ccccc2B2OC(C)(C)C(C)(C)O2)c1OC	-4.1251
CN1CC[N@@H+](C)C[C@H]1CNC(=O)CN1C(=O)COc2ccc([N+](=O)[O-])cc21	-4.12509
O=C(CC1(n2cnnn2)CCOCC1)NCCNS(=O)(=O)c1cccnc1	-4.12509
CN(C)C(=O)N[C@H]1CCCN(C(=O)CN(C)S(=O)(=O)c2cccc([N+](=O)[O-])c2)C1	-4.12509
COc1ccc(/C=C2\SC(Nc3cc(Cl)ccc3C)=NC2=O)cc1OC	-4.12508
CC(C)[C@H]1OCCC[C@@H]1CNC(=O)Cn1cc(-c2nnn[n-]2)c(=O)[nH]c1=O	-4.12508
CC(C)c1nc([C@@H](C)[NH2+][C@@H]2CCOC3(CCCCC3)C2)cs1	-4.12506
C[C@H](CC(=O)N1CCO[C@@H](CNc2ncccc2-c2nnn[n-]2)C1)NC(N)=O	-4.12506
Cc1ccc(NC(=S)Nc2cccc(Cl)c2)c(Br)c1	-4.12505
COc1cccc(CN2CCN(C(=O)[C@H](C)NC(=O)Cn3cnnn3)CC2)c1	-4.12505
CC(C)CNC(=O)CNC(=O)C(=O)Nc1ccccc1C(=O)N1CCOCC1	-4.12504
CC(C)(C)N1C[C@@H](CNC(=O)C(=O)N2CCC[C@H](CNC(N)=O)C2)CC1=O	-4.12504
C[N@H+](Cc1ccccn1)[C@@H]1CCC[C@H]2CN(c3ccc4cc(F)ccc4n3)C[C@@H]21	-4.12503
C[C@H](NC(=O)C[NH2+][C@H]1CCCC[C@H]1NS(C)(=O)=O)C(=O)N1CCCCC1	-4.12502
CS(=O)(=O)N1CCC(CS(=O)(=O)N2C[C@@H]3CCC[C@H]3[C@@H]2C(N)=O)CC1	-4.12502
C[C@@H](CNC(=O)c1c[nH]c(-c2nnn[n-]2)c1)CNC(=O)[C@@]1(C)CCC(=O)NC1	-4.12502
CC(C)n1nccc1C(=O)NCCN1CCc2ccccc21	-4.125
O=C(Cc1ccc(F)cc1)N1CCC(c2onc3c2CCCC3)CC1	-4.125
CC(=O)[C@@H]1C[C@H](C(=O)Nc2ccccc2O[C@H](C)c2ccccc2)C1(C)C	-4.125
CCc1cc(CNC(=O)[C@@H](C)N2C(=O)c3ccccc3S2(=O)=O)on1	-4.12499
COc1ccc([C@H](C)NC(=O)Nc2c(C)cccc2Cl)cc1	-4.12499
O=C(NCc1ccccc1)c1ccc(-n2c(-c3ccccc3)cc3c2CCCCC3)cc1	-4.12497
Cc1c(NC(=O)c2ccc(CSc3ccccc3)cc2)cccc1[N+](=O)[O-]	-4.12496
Cn1cc([C@H](CNC(=O)CC2CCCCC2)[NH+](C)C)c2ccccc21	-4.12495
O=c1cc2oc([O-])c3c(c-2cc1O)c1c2cc(O)c(O)cc2oc(=O)c1n3CCc1ccc(O)c(O)c1	-4.12494
CCCCn1c(CN2CC[NH+](CC(=O)NC3CC3)CC2)nc2cc(S(N)(=O)=O)ccc21	-4.12493
NC(=O)NCCC(=O)N1CCCC2(C1)CN(C(=O)[C@@H]1C[C@@H]3O[C@H]1[C@H]1C[C@H]13)C2	-4.12492
Cc1cc(OCc2cccc(Cl)c2)ccc1NC(=O)N(C)[C@@H](C)C1CC1	-4.12491
CN(CCN1CCOCC1)C(=O)C(=O)N1CCN(c2ncc(F)cn2)CC1	-4.1249
Cc1ccc(NS(=O)(=O)c2ccc(CCC(=O)Nc3ccccc3C)cc2)cc1	-4.1249
CC1=C2CC/C(C)=C/CC[C@@]3(C)O[C@@H]3CC/C(C)=C/[C@]2(OO)OC1=O	-4.12489
CCc1ccc([C@@H]2SCC(=O)Nc3c2c(C)nn3-c2ccccc2)cc1	-4.12489
CC(C)c1cc(CNC(=O)N(C)[C@@H](C)c2cccc(C(F)(F)F)c2)on1	-4.12488
C[C@@H]1CCCN(c2ccc([C@H](C)NC(=O)[C@@H](C)Oc3ccc(C(C)(C)C)cc3)cc2)C1	-4.12487
C#CC[N-]S(=O)(=O)N1CCN(C(=O)N[C@@H]2CCC[N@H+]3CCCC[C@H]23)CC1	-4.12485
C[C@H]1C[C@@H](OC(=O)c2ccc(B(O)O)c(F)c2)CCO1	-4.12483
COC1=C(C(C)C)C(=O)O[C@H]1O	-4.12483
CCOC(=O)[C@@H](C)NC(=O)[C@H](C)NS(=O)(=O)c1cccc(-c2nnn[n-]2)c1	-4.12483
CN(C(=O)C(=O)N1CC[N@@H+]2C[C@H](O)C[C@H]2C1)[C@H]1CC[N@H+](Cc2ccccc2)C1	-4.1248
COCCN(C)S(=O)(=O)[C@@H]1CCCN(C(=O)[C@]2(C)C[C@@H](O)C[N@H+]2C)C1	-4.1248
CN(CCNC(=O)c1cc(C2CCOCC2)c2cnccc2n1)c1ccccc1	-4.12478
CC1=CC2=NC(=O)C[C@@](C)(C(=O)NCCC[NH+]3C[C@H](C)C[C@@H](C)C3)N2C=C1	-4.12477
Cc1ccc([C@H]([NH2+]Cc2cnc3ccccc3c2)C2CCCC2)o1	-4.12477
C=CCOc1ccc([C@@H]2CC(=O)Nc3c2sc(C(=O)[O-])c3-c2ccc(F)cc2)cc1	-4.12475
C[C@@H]1C[C@@H]1c1ccc(CN(C(=O)c2cc3cc(Cl)ccc3[nH]2)C2CC2)o1	-4.12474
CC[C@@H]1CN(c2nnc([C@H](C)NS(C)(=O)=O)n2CCc2n[nH]c(C)n2)C[C@@H](C)O1	-4.12471
COC[C@@H](C)NC(=O)NC(=O)COC(=O)c1ccc(S(C)(=O)=O)cc1N	-4.1247
C[C@H](NS(=O)(=O)c1ccccc1)C(=O)N1CCCN(S(C)(=O)=O)CC1	-4.12468
CS(=O)(=O)N=S1(=O)CC[NH+](C[C@H]2CCCN(S(C)(=O)=O)C2)CC1	-4.12468
CC(C)c1ccsc1C(=O)N[C@@H]1CC[C@H]2CCCC[C@H]2C1	-4.12467
C[N@H+](Cc1ccncc1)C1CC2(CCN(c3cc(Cl)nc4ccc(F)cc34)CC2)C1	-4.12466
Cc1oc(C2CC2)cc1C(=O)N1CC=C(n2c(C)nc(=O)c3ccccc32)CC1	-4.12465
CC(C)(O)c1ccc2c(c1)[C@H](O)C[C@@H]1C(C)(C)C(=O)CC[C@@]21C	-4.12463
C/C(=C\CC/C(=C/C[C@H]1OC(=O)C=C1CO)CO)CC/C=C(\C)CCC[C@H](C)CO	-4.12463
CC1=C(C)[C@]2(C)[C@@]1(C)[C@@]1(C)N=NN(c3ccccc3)[C@@]12C	-4.12463
CCC[C@@H](C(=O)NCCNS(=O)(=O)c1ccc(C)s1)S(N)(=O)=O	-4.12462
C[C@H]1CC[N@@H+](CC(=O)NC[C@]2(O)CCN(c3ccc(-c4nnn[n-]4)nc3)C2)C1	-4.12461
CC[C@H]([NH2+][C@H]1CCO[C@H](C(C)(C)C)C1)c1ccc(Cl)s1	-4.1246
C[NH+]1CCN(C(=O)[C@H](N)Cc2c[nH]c3ccccc23)CC1	-4.12459
Cc1ccc(OCCNC(=O)c2cc(C3CCOCC3)c3cnccc3n2)cc1C	-4.12459
CCOc1cc2c(c([N+](=O)[O-])c1)N[C@H](c1cccc([N+](=O)[O-])c1)[C@H]1CC=C[C@H]21	-4.12458
COCc1nnc2n1CCN(C(=O)N[C@H]1CC[N@H+](CCN3CCOCC3)C1)C2	-4.12457
CN(C(=O)c1cc2sccc2s1)[C@@H]1CCCN(c2ccccc2)C1	-4.12454
C#CC(=O)/C=C/CCCCCCCCCCCCC/C=C\CCCC/C=C\CCCC/C=C\CCCCCCCCC/C=C/[C@H](O)C#C	-4.12451
C[C@H](C(=O)Nc1sc2c(c1C(N)=O)CCC2)[NH+]1CCN([C@@H]2CCS(=O)(=O)C2)CC1	-4.12451
CCOC(=O)CNC(=O)C1CCN(C(=O)[C@@H](NS(C)(=O)=O)C(C)C)CC1	-4.12451
CC(=O)N(C)CCc1cc(Br)c(OCCC/N=c2/ncn(C)c3nc[nH]c23)c(Br)c1	-4.1245
C[C@@]1(C(=O)Nc2cccc(OC3CCCC3)c2)CC1(Cl)Cl	-4.1245
C=C[C@@H]1CC=C[C@@H]1/C=C\CC	-4.12448
CO[C@H](C)C(=O)Nc1cccc(NC(=O)C(=O)NCC[N@@H+]2CCNC(=O)C2)c1	-4.12448
COc1cc2c(-c3ccccc3)c(C)oc2cc1C[N@@H+](C)CCc1ccccc1	-4.12446
CCCC1(C(=O)Nc2cccc(OCc3cccnc3)c2)CCC1	-4.12446
O=C(c1ccco1)N1CCN(c2ncc(-c3ccccn3)c(-c3ccco3)n2)CC1	-4.12444
Cc1cc([N-]S(=O)(=O)CCCS(=O)(=O)N2C[C@H](O)C[C@@H]2C)n(C)n1	-4.12443
CCCCNc1ccc(C(F)(F)F)cc1NC(=O)c1ncoc1C1CC1	-4.12443
COc1cccc(C(=O)N[C@@H]2CN(C(=O)[C@@H]3C[C@H]3c3ccnn3C)C[C@H]2O)n1	-4.12443
O=C(NCc1ccc(-n2cncn2)nc1)N1CCC2(CC1)C[C@@H](O)CNC2=O	-4.12443
Cc1ccc(NC(=O)Nc2cccc(Oc3ccc(C)nn3)c2)c(Cl)c1	-4.12441
NC(=O)[C@H]1CC(C(=O)N2CCC3(CC2)C[C@H](O)CNC3=O)=NN1c1ccccc1	-4.12441
C[C@@H]1CCC/C=C/[C@H]2[C@@H](CC[C@H]2O)[C@@H](O)/C=C/C(=O)O1	-4.1244
Cc1c([C@@H](C)Nc2nc3c(cc2C#N)CCC3)oc2ccccc12	-4.12439
Cc1ncc(S(N)(=O)=O)cc1C(=O)OC[C@@H]1CCN(S(C)(=O)=O)C1	-4.12439
C[C@H](Cc1cccs1)C(=O)N1CCC([C@@H]2C[C@H](C(F)F)n3ncnc3N2)CC1	-4.12437
CO[C@@](C)(/C=C1/C=C(C)C(=O)O1)C[C@@H]1C=C(CCC(C=O)=C(C)C)C(=O)O1	-4.12437
C[C@H](c1cc2ccccc2o1)[N@H+](C)Cc1ccc2ncccc2c1	-4.12437
C[C@@H]1CCC/C=C/C=C/[C@H](O)C[C@@H](O)C/C=C\C=C\[C@@H](O)C/C=C/C=C\C(=O)O1	-4.12436
C[C@@H]1CN(c2nnc([C@H](C)NS(C)(=O)=O)n2CCCC[NH+]2CCOCC2)C[C@@H](C)O1	-4.12436
C/C1=C\[C@@H](O)[C@H](C(C)(C)O)CC[C@@]2(C)O[C@@H]2CC/C(C)=C/CC1	-4.12434
Cc1ccsc1CN(C)C(=O)c1cc(Cl)cc(Cl)c1	-4.12433
Cc1nc2cc(Cl)c(NC(=O)N3C[C@@H](C)C[C@H]3C)cc2s1	-4.1243
C#CCNC(=O)C[N@H+]1CCCN(c2ncc([N+](=O)[O-])cc2-c2nnn[n-]2)CC1	-4.12428
Cc1cnccc1CC(=O)N1C[C@@H](O)[C@H](NC(=O)[C@@H]2OC[C@@H]3COCC[C@@H]32)C1	-4.12428
COC(=O)N1CCC[C@@H](NS(=O)(=O)c2ccc(S(C)(=O)=O)nc2)C1	-4.12425
CN(C)c1cccc(C(=O)N2CCC(C(=O)c3cccnc3)CC2)c1	-4.12424
C[C@@H]1CCO[C@@H]1C(=O)N1C[C@@H](O)[C@H](NC(=O)C2(n3cnnn3)CCCCC2)C1	-4.12424
O[C@@H](COc1ccccc1Br)C[NH+](C1CCCCC1)C1CCCCC1	-4.12423
CC1(C)CCC[C@@]2(C)[C@@H]3CC[C@](C)([C@H](O)CO)C=C3CC[C@H]12	-4.12422
Cc1cccc(O[C@H](C)C(=O)N[C@H](C)c2ccc(N3CCC[C@@H](C)C3)cc2)c1	-4.1242
CCCC[N@H+](Cc1ccccc1)[C@H](C)c1ccc(C)c(N)c1	-4.12418
Cn1cc(C[N@H+]2CCCN(c3nnc([C@H]4CCOC4)n3CCOCC[NH+](C)C)CC2)cn1	-4.12417
Cc1ccc([C@@H]2C=C(Nc3n[nH]c(C)c3-c3ccccc3)C=C(O)C2)cc1	-4.12416
C[C@H]1CCCN(S(=O)(=O)N2CCN(S(=O)(=O)N3CCCC3)CC2)C1	-4.12416
C[C@H]1CCC2=C(CCCC2(C)C)C2=C1CO[C@]1([O-])C=CC(=O)C=C21	-4.12415
NC(=O)[C@@H]1CC[C@H](C(=O)N2C[C@@H](O)[C@H](NC(=O)c3cnn4ccccc34)C2)C1	-4.12414
CS(=O)(=O)N1CCC(C(=O)N2[C@@H]3CC[C@H]2C[C@H](c2ccc(F)cc2)C3)CC1	-4.12413
Cc1ccc(-c2nc(C)c([C@@H](C)N(C)C(=O)c3sccc3F)s2)cc1	-4.12413
CC(C)(C(=O)Nc1ncc(Cc2ccccc2Cl)s1)n1cncn1	-4.1241
CCOc1ccc(-c2nnc(SCc3nc4ccccc4o3)o2)cc1	-4.12409
COc1cc(C(C)=O)ccc1OCc1ncc(-c2ccc(Cl)cc2)o1	-4.12408
CSC1(C(=O)N2CCN(S(=O)(=O)[C@@H]3CCS(=O)(=O)C3)CC2)CC1	-4.12408
COc1ccc([C@H](CC(=O)Nc2cccc(C)c2C)n2cccc2)cc1	-4.12407
CCCc1cnc([N-]C(=O)C(=O)N2CCN(C(=O)Cn3cnnn3)CC2)s1	-4.12407
CCOc1ccc(NC(=O)Cc2ccccc2SC)c(C(F)(F)F)c1	-4.12406
COc1ccc(OC)c([C@H]2CCCN2C(=O)CCn2cnnn2)c1	-4.12405
CN(Cc1ccccn1)[C@@H]1CCC[C@@H]2CN(c3nc(Cl)cc4cc(F)ccc34)C[C@H]21	-4.12405
NC(=O)COc1ccc(NC(=O)C(=O)N2CCO[C@@]3(CCCOC3)C2)cc1	-4.12404
COc1cc(C(=O)NC[C@H]2CCCN2c2cncc(-c3nnn[n-]3)n2)nn1C	-4.124
COC1(C(=O)N(C)C2CCN(CC(=O)N3CCN(C)CC3)CC2)CC[NH2+]CC1	-4.12398
CC(C)CCC[C@@H](C)NC(=O)CCc1cc(Cl)cs1	-4.12398
O=C(NC1CC1)[C@@H](Sc1cc(Cl)ccc1Cl)c1ccc(F)cc1	-4.12396
C[C@H](CCC[C@](C)(O)CCO)CC[C@H]1[C@@H](C)CCCC1(C)C	-4.12394
Cc1ccc(-n2ncc(NCc3cccnc3C)c2C(C)C)cc1	-4.12394
CC(C)=CCC[C@](C)(O)[C@H]1CC[C@@]2(C)C[C@@H](O)C(C)=CC[C@H]12	-4.12392
Cc1cc2nccc([C@@H](C)Oc3ccc(-c4ccccc4)c(F)c3)n2n1	-4.12391
Cc1ccccc1NC(=O)N1Cc2ccccc2-n2cccc2[C@@H]1C	-4.1239
CCC[N@H+](Cc1cn2cccnc2n1)[C@H](C)c1ccc(Cl)c(Cl)c1	-4.1239
O=C(Cn1cc(Br)c(=O)[nH]c1=O)N1CCC[C@@H](Cc2nnn[n-]2)C1	-4.12387
O=C(c1cc2cccc([N+](=O)[O-])c2[nH]1)N(Cc1c(F)cccc1Cl)C1CC1	-4.12385
Cc1ccc([C@@H](C)[N@H+](C)Cc2ccc(F)cc2C#N)c(C)c1	-4.12385
CC(C)NC(=O)c1nnc(N2CCN3C(=O)OC[C@@H]3C2)n1CCCN1C[C@@H](C)O[C@H](C)C1	-4.12385
CS(=O)(=O)NC[C@@H]1CCC[N@H+](CCOc2ccc(S(N)(=O)=O)cc2)C1	-4.12381
Cc1nn(-c2ccc(F)cc2)c(C)c1CNC(=O)c1ccn(C(F)F)n1	-4.1238
Cc1ccc(NS(=O)(=O)c2cc(C(=O)Nc3cccc(F)c3)ccc2C)cc1C	-4.12377
C#CCN1C(=O)S/C(=C/c2cc(C)n(-c3ccc(C(C)C)cc3)c2C)C1=O	-4.12376
C[C@@H]1C[C@H](c2cccc(F)c2)N(C(=O)Nc2ccccc2C(C)(F)F)C1	-4.12376
C[C@@H](CCC(C)(C)C)C(=O)N1CC[C@H](c2c(F)cccc2F)C1	-4.12376
CO[C@]1(Cc2ccc(OCC=C(C)C)cc2)NC(=O)[C@@H](SC)NC1=O	-4.12374
COc1ccnc(NC(=O)c2cc(C)cc(F)c2)c1	-4.12373
CC[C@@H]([NH2+]Cc1cccc(C[NH+](CC)CC)c1)c1cccs1	-4.12373
O=C(Nc1c(-c2cccs2)nc2ccccn12)c1sccc1Cl	-4.12368
Cc1ccc(CCC(=O)N2CCc3sccc3[C@H]2C)cc1Cl	-4.12367
C[C@@H](CNc1ccc(-c2nnn[n-]2)nc1)N(C)C(=O)c1cn(C)c(=O)[nH]c1=O	-4.12367
COc1cc(C[NH+]2CCC(c3nc(C)cc(-c4nccs4)n3)CC2)cc(OC)c1OC	-4.12366
COc1cc([O-])c2c(=O)c3c(C)cc(OS(=O)(=O)[O-])cc3oc2c1	-4.12365
COC(=O)[C@@H]1CCS(=O)(=O)C12CN(c1ncc3c(n1)N(C)CC(=O)N3)C2	-4.12365
Cn1nc(C2CCN(C(=O)c3cnc(I)c([O-])c3)CC2)nc1N	-4.12361
CC(C)C[C@H]1CCN(C(=O)C(=O)N2CC(S(=O)(=O)N3CCNCC3)C2)C1	-4.12358
Cc1ccc(C)c(C[N@@H+](Cc2ccc3c(c2)OCO3)C[C@@H](O)Cc2ccccc2)c1	-4.12357
O=C(N[C@H]1CC(=O)N(CC2CC2)C1)[C@H]1CCCN1S(=O)(=O)c1cccc([N+](=O)[O-])c1	-4.12357
CC1(Nc2ccnc(-c3nnn[n-]3)n2)CCN(C(=O)CCn2ccnn2)CC1	-4.12356
C[C@]12CC[C@H]3[C@H](CCC4=CC(=O)CC[C@H]43)[C@H]1CC[C@H]2OCc1ccccc1	-4.12355
Cc1noc(C)c1CCC(=O)N[C@H](C)Cn1c(=O)oc2ccccc21	-4.12353
Cc1cc(F)cc(C(=O)OCc2cnc(C)nc2)c1	-4.12351
CN(CCOc1ccccc1)Cc1c(C2CCN(C(=O)C3CCC3)CC2)[nH]c2nccnc12	-4.1235
CCN(CCCNC(=O)c1ccc([N-]S(C)(=O)=O)nc1)S(C)(=O)=O	-4.12348
C[C@H]1COC2(CCC2)CN1C(=O)C(=O)N1CCN(CC(=O)N2CCCC2)CC1	-4.12348
CC1=C2OC[C@]34CCC[C@H]5CCN(C(=[N+]23)C1)[C@@H]54	-4.12347
CCS(=O)(=O)N(C)CCCNC(=O)CN1C(=O)C(F)(F)c2cc([N+](=O)[O-])ccc21	-4.12347
COCCn1cc(N2C[C@H](C(=O)NC3CN(c4ccncn4)C3)CC2=O)cn1	-4.12346
CCc1noc(C)c1C[NH2+][C@@H]1CCCC[C@H](c2ccccc2)C1	-4.12345
O=[S@@](CCCOc1ccc(Cl)cc1)Cc1cccc2cccnc12	-4.12344
COCCCS(=O)(=O)NCC(=O)NCC(C)(C)N1C[C@@H](C)O[C@H](C)C1	-4.12343
CN(C)C(=O)CN1CCN(C(=O)c2ccc(Cl)c(F)c2)CC1	-4.12341
O=C(CCC(=O)c1cccs1)N[C@@H](c1cccs1)C1CCCC1	-4.12339
Fc1cccc(CN(Cc2ccnn2[C@H]2CCCCO2)C[C@H]2CCCO2)c1	-4.12337
COC[C@H](NC(=O)C(=O)NCCc1nnc2n1CCCCC2)[C@@H]1CCCO1	-4.12337
C[C@@H](c1ccc(Cl)c(Cl)c1)[N@H+]1CC[C@H](COC(F)F)C1	-4.12336
N#Cc1cccc(-c2cc(F)c(F)cc2F)c1F	-4.12333
C[NH+](C)CCC[C@H]1CN(C(=O)C(=O)N2CCC([C@@H]3OCC[C@H]3[NH3+])CC2)CCO1	-4.12333
C=C[C@@H](CC(=O)N(CC)c1cccc(F)c1)c1ccccc1	-4.12332
COc1ccc2c(c1)cc(C)c1nn(CC(=O)N3CCCC3)c(=O)n12	-4.12331
C[C@@H]1C[NH+]=C(N2CCN(C(=O)[C@@H]3CCCN(S([NH-])(=O)=O)C3)CC2)S1	-4.12331
CC(C)=C/C=C\C1=CC(=O)c2c(O)ccc(O)c2C1=O	-4.1233
COc1ccc2cc(CN(C)C(=O)Nc3ccc(CC#N)cc3)ccc2c1	-4.12328
CC1=C(C(=O)NCc2ccc(S(N)(=O)=O)s2)[C@H](C)n2nnnc2N1C	-4.12328
O=C(CC[C@H]1CCC[N@@H+](Cc2ccc(C3CCCCC3)s2)C1)N1CCOCC1	-4.12327
C[C@@H]1CN(c2ccccc2NC(=O)C(=O)NCC(=O)NCCO)C[C@@H](C)O1	-4.12327
C=CCOc1ccccc1NC(=O)c1cnc(N2CCOCC2)nc1	-4.12326
O=C(CN1CCS(=O)CC1)N(C[C@@H]1CCCO1)[C@H]1CCS(=O)(=O)C1	-4.12325
CC1=[NH+]CCN1C(=O)CSc1ncccn1	-4.12324
COC(=O)c1ccccc1NC(=O)c1cccc(OCCc2ccccc2)c1	-4.12322
Cc1cc(O)c2c(c1)Oc1c(C)cc(O)c(O)c1O2	-4.12321
Cc1coc(-c2cccc(NC(=O)N[C@H](C)c3ccccc3)c2)n1	-4.12321
CSc1ccccc1C(=O)Nc1c(Cl)ccc(C)c1C	-4.1232
C[C@H](CNC(=O)Nc1cccn(CCS(C)(=O)=O)c1=O)S(C)(=O)=O	-4.12319
CC(C)NC(=O)[C@H]1CN(C(=O)CC[C@@H]2CCCO2)C[C@@H]1c1ccnc(N2CCCCC2)n1	-4.12318
COc1ccc(CNC(=O)Cn2cnc3c2c(=O)n(C)c(=O)n3C)c(F)c1	-4.12317
C=C1C[C@H]2O[C@H]2[C@@]2(CC[C@H](/C(=C\C=C\C(C)(C)O)COC(=O)CCCCCCCCCCCCCCCCC)[C@H]1CO)CO2	-4.12316
CSCC[C@H](NC(=O)[C@H]1CC(=O)Nc2ccccc21)c1cc(=O)[nH]c(-c2cccnc2)n1	-4.12315
COc1cc(OC)c2c(c1Cl)O[C@@]1(C2=O)C([O-])=C([C@@H](CC(=O)N[C@@H]2CS(=O)(=O)C[C@@H]2O)c2ccc3c(c2)OCO3)C(=O)C[C@@H]1C	-4.12313
CCn1nc(C(=O)NCc2cc(Cl)c3c(c2)OCCCO3)c2ccccc2c1=O	-4.12313
CC1(CCNC(=O)Nc2cc(C(F)F)ccc2Cl)CC1	-4.12311
C[C@@H](CC(=O)N(CCO)CCNc1cnc(-c2nnn[n-]2)cn1)n1cccn1	-4.12311
C=CCN1CCN(C(=O)CC(C)(C)C)C[C@H](Cc2cccc(-c3cccnc3)c2)C1=O	-4.1231
CC[C@H](N[C@H](C)c1cc(C)ccn1)c1cccc(Cl)c1	-4.1231
CCNS(=O)(=O)c1cccc(C(=O)N2CC[C@H](CS(N)(=O)=O)C2)c1	-4.12309
Cc1c(O)c(C[N@H+]2C[C@H]3C[C@@H](C2)c2cccc(=O)n2C3)cc2c1oc(=O)c1ccccc12	-4.12307
C=C1CC[C@]2(C)CC[C@]3(C)[C@@H](CC[C@@H]4[C@]5(C)C=CC(=O)C(C)(C)[C@@H]5CC[C@@]43C)[C@H]2[C@H]1C	-4.12307
O=C(Nc1ccc2c(c1)OCO2)c1ccc(-c2ccc(F)cc2)s1	-4.12307
Cc1cc([C@@H](C)N[C@H](CCC#N)c2ccccc2)oc1C	-4.12306
CC(C)C1CCN(C(=O)[C@@H]2C[C@H]2c2cccc3ccccc23)CC1	-4.12303
CC[C@@H](NC(=O)C(=O)N1CC[C@H](Cc2cnn(C)c2)C1)C(=O)N1CCOCC1	-4.12303
c1ccc2c(C[N@@H+]3CCC[C@H]3c3nc(-c4ccc(-c5ccncc5)nc4)no3)c[nH]c2c1	-4.12298
C[C@@H]1O[C@@H]1[C@H]1C[C@H]1[C@@H]1OC2=C(Br)C[C@@H](C=C=CBr)O[C@H]21	-4.12295
CCOc1ccc(C[N@@H+]2CCC[C@H](C(=O)c3ccc(Cl)cc3C)C2)cc1CO	-4.12295
O=C(Nc1ccccc1F)C(=O)N1CCN(C(=O)CN2CCOCC2)CC1	-4.12295
COc1ccc2cc(C)c3nn(CCNC(=O)C(C)(C)C)c(=O)n3c2c1	-4.12294
C[C@@H](OC(=O)c1sccc1S(N)(=O)=O)C(=O)N1CCC[C@H](C(N)=O)C1	-4.12294
Cc1cc(NC(=O)c2ncccc2F)ncc1Br	-4.12293
O=c1cc(CSCc2ccc(-c3ccccc3)cc2)nc2ccccn12	-4.12293
C[C@@H](NC(=O)c1cccc2ncccc12)C(=O)N1CCC[C@H](C(=O)CS(C)(=O)=O)C1	-4.12292
Cc1cc([C@@H](C)NC(=O)N2CCC[C@@H]2Cc2cccc(F)c2)c(C)s1	-4.12291
O=C(NCC1(c2ccccc2)CCCC1)[C@@H]1CC12CC[NH+](Cc1cccc(F)c1)CC2	-4.1229
COCC[N@@H+]1CCN(c2nnc([C@H]3CCC(=O)N3)n2CCN2CCOC(C)(C)C2)C[C@@H]1C	-4.1229
C[C@H]1C[C@H](Nc2ccccc2)c2ccccc2N1CC(=O)c1ccccc1	-4.12287
NC(=O)[C@@H]1CC[C@H](CNC(=O)N2CCN(CC(=O)NC3CCCCC3)CC2)O1	-4.12287
CSc1ccc([C@H](C)Nc2ncc(C(F)(F)F)s2)cc1	-4.12287
CC1(C)C(=O)NC(=O)N1CC(=O)N1CCN(C(=O)CN2CCOCC2)CC1	-4.12286
CS(=O)(=O)N[C@H]1C[C@@H](NC(=O)[C@@H](O)[C@@H](O)c2nc3ccccc3s2)C1	-4.12286
COc1ccc([C@H](C)[N@H+](C)Cc2ccc(C(F)F)cc2)cc1	-4.12284
Cc1cc(N2C(=O)C([O-])=C(C(=O)c3ccc(Cl)cc3)[C@@H]2c2ccc(F)cc2)no1	-4.12283
CC[C@H](C)[C@@H](C(=O)Nc1cc(C)ccc1C)c1ccccc1	-4.12283
Cc1ccc(NC(=O)C(=O)NCc2nnnn2CC2CC2)cc1-n1cnnn1	-4.12281
C[C@H](C(=O)NC1CCCC1)N1CC[NH+](Cc2ccccc2)CC1	-4.1228
Cc1ccc([C@H](NCc2ccn(C)c2)c2ccccc2Cl)cc1	-4.1228
O=C(Nc1c(F)cccc1Oc1ccccc1)c1ccsc1	-4.12279
CC(C)C/C=C/C=C/C(=O)N[C@H]1CCCNC1=O	-4.12277
CCNC(=O)N1CCN(C(=O)CN(CC)c2ccccc2)CC1	-4.12276
COCCNC(=O)c1cn[nH]c1[C@H]1CCCN(C(=O)N[C@H]2CCN(C)C2=O)C1	-4.12274
O=C1C[C@H]2[C@@H](CCN2C(F)(F)c2cnc(Cl)c(C3CC3)c2)N1c1ccsc1	-4.12274
O=S(=O)(N1CCOCC1)N1CC[NH+](C[C@@H](O)COc2ccc3c(c2)CCC3)CC1	-4.12273
CC(C)[C@H](C)/C=C/[C@@H](C)[C@H]1CC[C@H]2[C@@H]3[C@H](O)[C@@H](O)C4=C[C@@H](O)CC[C@]4(C)[C@H]3CC[C@]12C	-4.12271
Cc1noc(C)c1NC(=O)c1ccc(Cl)cn1	-4.12267
C[C@H]1C[C@H](O)[C@@H]2C(=O)c3c(O)cccc3O[C@]2(C)[C@H]1O	-4.12267
CC1(C)CN(C(=O)Nc2ccc(-c3ccc[nH]3)cc2)[C@@H]2CCC[C@@H]21	-4.12266
Cc1ccc(-c2nnc([C@H]3CCC[N@H+](CC(N)=O)C3)o2)s1	-4.12265
O=C([O-])[C@]12C[NH2+]CC[C@@H]1[C@H]1CC[C@@H]2O1	-4.12264
COc1ccc2c(c1)C(=O)N[C@@]1(CC2)CC[N@@H+](Cc2cccc(OC(C)C)c2)C1	-4.12264
COc1ccc(Nc2nc3c(C)cccc3cc2-c2noc(C(C)C)n2)cc1	-4.12264
Cc1nnc(CSC[C@H]2CC[C@@H](c3ccccc3)CC2)o1	-4.12262
O=C(CCN1CCN(C(=O)[C@H]2CCCO2)CC1)NCCn1cnnc1C1CC1	-4.12261
Cn1cncc1CCCN1CCN(S(=O)(=O)[C@H]2CCS(=O)(=O)C2)CC1	-4.12261
CCO[C@@H]1C[C@H](NC(=O)NCCc2nnc3c(=O)n(C)ccn23)[C@]12CCCO2	-4.12261
O=C(Nc1cccc(Cl)c1)Nc1cccc(-c2cn3ccccc3n2)c1	-4.12258
C[C@@H](NC(=O)N1CCN(S(=O)(=O)c2c(F)cccc2F)CC1)[C@@H]1CN(C)CC[N@H+]1C	-4.12257
COc1cc2cc(C3CCN(C(=O)c4ccn(C(F)F)n4)CC3)[nH+]cc2cc1C	-4.12256
CCCCn1ncc(NC(=O)CC[C@@H](C)c2ccccc2)c1C	-4.12256
Cc1nc([C@@H](C)Nc2cnn(CCC(C)C)c2C(C)C)cs1	-4.12256
O=C(NC[C@@H](CO)NCc1nc(C2CCC2)no1)[C@@H]1OC[C@@H]2COCC[C@@H]21	-4.12256
COc1ccc(CC(=O)N2CCC(c3cc(N(C)C)nc(-c4cccnc4)n3)CC2)cc1C	-4.12254
CCCC[C@H](CC)CNC(=O)C1CCN(c2nc3ccccc3s2)CC1	-4.12254
CCC[C@@](C)([NH2+]CC(=O)N1CCN([C@H]2CCS(=O)(=O)C2)CC1)C(=O)[O-]	-4.12254
CNC(=O)NC[C@H]1COCCN1C(=O)NCCS(=O)(=O)NCC1CCC1	-4.12252
CC(C)C(=O)c1ccc([C@@H](C)C(=O)N(Cc2ccc(F)cc2)C(C)C)cc1	-4.12251
CN(C)C(=O)CCn1c(CCN2CCN(c3ccccc3)CC2)nnc1N1CCOCC1	-4.12251
COc1ccc(-c2c/c(=[NH+]\c3ccc(O)cc3)c3ccccc3o2)cc1OC	-4.1225
CC(=O)N[C@](C)(C(=O)NCCN(C)CCO)c1ccc(S(C)(=O)=O)cc1	-4.12249
CN1C(=S)N(C2CCCCC2)C(=O)/C1=C/c1ccc(-c2ccc([N+](=O)[O-])cc2)o1	-4.12247
CSc1ccc(NC(=O)N[C@@H](C)Cc2ccc(C)s2)cc1	-4.12246
CNS(=O)(=O)CCNC(=O)c1ccc2c(c1)S(=O)(=O)N(C1CC1)C2=O	-4.12246
CC(C)c1ncc(C[NH2+]C2(c3ccc(F)cc3F)CCC2)s1	-4.12244
Cn1nc(C2CC[NH+](Cc3ccccc3C(F)(F)F)CC2)c2cccnc21	-4.12243
O=C(N[C@@H](c1ccccn1)C1CCN(C(=O)CCn2cccn2)CC1)c1cccc(F)c1	-4.1224
CCCNC(=O)Cn1nc2c3ccccc3nc(C3CC3)n2c1=O	-4.12239
C[C@]1(c2ccc(-c3nnn[n-]3)cc2)NC(=O)N(CC(=O)N2CCNC2=O)C1=O	-4.12238
O=C1NCc2cc(-c3ccccn3)ccc21	-4.12236
Cc1cc(-c2nnn[n-]2)nc(N2C[C@@H]3CCC[C@]3(NC(=O)c3ncn[nH]3)C2)n1	-4.12235
C[C@@H]1C[N@H+](CCCNC(=O)C(=O)NC2CC[NH+](CCN(C)C)CC2)CCCO1	-4.12234
CN1C(=O)CN(Cc2ccccc2)C[C@H]1C[NH3+]	-4.12231
C[C@H]1C[N@H+](CC(C)(C)O)CCN1C(=O)C(=O)N[C@@H]1CCN(CC(F)F)C1	-4.12231
COc1cc(C(=O)OCc2cc(=O)oc3cc(C)c(C)cc23)cc(OC)c1OC	-4.12229
S=C1O[C@]2(C[C@@H]3CC[C@@H]4CC[C@@H]2[C@H]43)[C@@]2(C[C@@H]3CC[C@H]4CC[C@H]2[C@H]43)O1	-4.12229
COC(=O)Cn1ncc2c3oc(C)cc3n(C)c2c1=O	-4.12228
Cn1c(=O)c2c(ncn2CC(=O)Nc2cncnc2N2CCCC2)n(C)c1=O	-4.12228
O=C(Cc1c(F)cccc1F)OCc1ccc(Br)cc1	-4.12227
COc1ccc(C(=O)N2CCN(S(=O)(=O)N3C[C@@H](C)O[C@@H](C)C3)CC2)c(OC)c1	-4.12223
O=C(Nc1ccc2[nH]c(=O)[nH]c2c1)[C@H]1CC(=O)N([C@@H]2CCS(=O)(=O)C2)C1	-4.12223
COc1ccc(N2CCN(S(=O)(=O)CCNC(=O)N[C@@H](C)[C@H](C)OC)CC2)cc1	-4.12223
Cn1cc(C(=O)N2CCN(Cc3cccnc3)[C@@H]3CS(=O)(=O)C[C@@H]32)cn1	-4.12219
O=C(Nc1ccc(Oc2cccc(Cl)c2)cc1)c1snnc1C1CC1	-4.12219
CCCc1[nH]ncc1C(=O)N[C@@H]1CN(c2ccc(-c3nnn[n-]3)nn2)C[C@@H]1O	-4.12218
NC(=O)[C@@H]1CC[C@@H](CNC(=O)CNS(=O)(=O)c2ccc3c(c2)COC3)O1	-4.12217
C[C@H](CCCC(F)(F)F)[NH2+][C@H]1C[C@@H](c2ccc(Cl)cc2)C1	-4.12216
C[C@@H]1Cc2cc(S(N)(=O)=O)ccc2N1C(=O)COC(=O)C1(O)CCOCC1	-4.12215
Cc1cccc(C)c1NC(=O)CN(C)C(=O)CN1CC2(CCCC2)c2cc3c(cc2[C@H]1C)OCCO3	-4.12214
C[C@@H]1CCN(S(=O)(=O)CCCS(=O)(=O)[N-]c2ccn(C)n2)[C@H]1CO	-4.12214
CS(=O)(=O)N1CCC[C@@H]1CNC(=O)C(=O)NCCc1cn2c([nH+]1)CCCC2	-4.12213
C[C@@H]1OCCO[C@@H]1C(=O)N1C[C@@H](O)[C@H](NC(=O)c2cnc3c(c2)ncn3C)C1	-4.12213
CN(C)S(=O)(=O)N1CCCC[C@H]1CNC(=O)NCCNC(=O)C1CC1	-4.12212
COc1ncccc1C(=O)OC[C@H]1CCC=CO1	-4.12211
Cc1oc(C2CC2)cc1C(=O)N1CCn2cnnc2C1	-4.12211
O=C(CN1C(=O)CCC1=O)N1CCN(C(=O)N[C@@H]2CCc3cn[nH]c3C2)CC1	-4.12211
CCn1cc(CNC(=O)N2CCN(C(=O)[C@@H]3CCCO3)CC2)c(=O)[nH]c1=O	-4.12211
Cn1ccc(-c2cc(C(=O)Nc3nc(-c4ccccn4)cs3)c3ccccc3n2)n1	-4.12209
Cc1cc([N-]S(=O)(=O)CCCCS(=O)(=O)N2CC(C)(O)C2)ccn1	-4.12209
CS(=O)(=O)CC1(CCNC(=O)N2CCO[C@@]3(CCS(=O)(=O)C3)C2)CC1	-4.12208
Cc1ccccc1C1=CCN(C(=O)Nc2ccsc2Cl)C1	-4.12207
CC(C)(C)OC(=O)NCCN1CCC[C@H](C(=O)N2CC[C@H]3CS(=O)(=O)C[C@@H]3C2)C1=O	-4.12205
COC(=O)[C@]1(NC(=O)CS(=O)(=O)c2ccc(C(C)=O)c(F)c2)C[C@@H](O)C1	-4.12204
Cc1c(Cl)cncc1NC(=O)N1CCC[C@H]1c1cccc(Cl)c1	-4.12203
COc1ccc(N2C(=O)[C@H](C)CS2(=O)=O)cc1S(=O)(=O)NCc1ccncc1	-4.12201
CC(=O)c1nn(-c2ccc(Cl)cc2)cc1C(=O)c1ccc2ccccc2c1	-4.122
CO[C@@H]1CC(=O)N(CN(C)CCOc2ccc(S(N)(=O)=O)cc2F)C1	-4.122
CC(C)(C)OC(=O)N1CCCO[C@H](CNC(=O)[C@@H]2CCS(=O)(=O)N2)C1	-4.122
CC[NH+]1CCN(c2ccc(C(=O)Nc3cnc(Br)cn3)cc2)CC1	-4.12197
COc1cc2c(c(O)c1OC)C(=O)O[C@@H]1C[C@H](CCC(=O)[O-])O[C@H]21	-4.12196
Cc1cccc(NC(=O)N2CC(C)(C)[C@@H]2c2cccs2)c1	-4.12191
C=Cc1ccc(C(=O)Nc2c(C)noc2C)cc1	-4.1219
O=c1cc(/C=N/O)[nH]c(-c2ccccn2)c1	-4.12184
CCN(CC(N)=O)C(=O)c1ccc(OC)c(S(=O)(=O)N2CCOCC2)c1	-4.12183
CC(C)[C@@H]1CCO[C@@H]1C(=O)N[C@H]1CCN(C(=O)Cn2ncn(C)c2=O)[C@@H]1C	-4.12183
O=C(c1ccc(-c2ccsc2)nc1)N1CCC[C@H](c2ccccc2)CC1	-4.12182
Cc1ccc(NC(=O)C[C@@H](C)[NH2+][C@H]2CCC(C)(C)C2)c(Cl)c1	-4.12181
CCc1ccsc1	-4.1218
CCCC[C@H](C)C(=O)N[C@H](C)c1ccc(Br)s1	-4.1218
Cn1c(=O)[nH]c2c(N)nc(=O)[nH]c21	-4.12178
CC1=CC2=CC(=O)[C@@](C)(O)[C@@H](O)[C@H]2CO1	-4.12178
Cc1cccc(NC(=O)CN2C[C@@H]([NH3+])[C@H](C)CC2=O)c1	-4.12176
CN(C)S(=O)(=O)C1(CNC(=O)NCc2cc(=O)n3ccccc3n2)CC1	-4.12176
CCOCc1nnc(N2CCC(OCC(N)=O)CC2)n1Cc1ncn(C)n1	-4.12176
Cc1cc(C)c(NC(=O)[C@H](C)Sc2nc(-c3ccccc3)c[nH]2)c(C)c1	-4.12175
Cc1cc(F)ccc1NC(=O)c1ccc(C(=O)c2ccccc2)cc1	-4.12175
O=C(C[C@H](CCc1ccccc1)c1c[nH]c2ccc([N+](=O)[O-])cc12)N1CCCC1	-4.12174
O=c1ccc([N-]S(=O)(=O)CCCS(=O)(=O)N2CCC[C@@H](O)CC2)n[nH]1	-4.12167
CC[C@@H](NC(=O)c1ccccc1)c1nc(-c2ccccc2)cs1	-4.12166
Cc1c(NC(=O)NC(C)(C)CCc2ccccc2)cccc1-c1ncco1	-4.12166
COc1ccc(F)cc1COC(=O)c1cc(B2OC(C)(C)C(C)(C)O2)ccc1F	-4.12163
CC[C@H](COC)OC(=O)c1cccc2c1OCCO2	-4.12163
Cc1ccc(Nc2cc(Br)c3ncnc4c3c2C(=O)c2ccccc2-4)cc1	-4.12161
CCc1ccc(C2=N[C@H](c3ccc(C)cc3)[NH2+][C@@H](c3ccccc3O)C2)cc1	-4.12161
Cc1ccc(-c2cnc(C3CC3)o2)cc1S(=O)(=O)Nc1cccc2ccccc12	-4.1216
O=C(NCc1nnc2n1CCNC2=O)NC[C@@H](N1CCOCC1)C(F)(F)F	-4.12159
CC1CC[NH+](CC(=O)N[C@@H](C)c2ccc(F)cc2F)CC1	-4.12158
CC1(C)O[C@@H]([C@@](C)(O)/C=C/Br)C[C@@H]1O	-4.12158
CCCn1ccc2cc(NC(=O)N3CCC(C)(C)CC3)ccc21	-4.12158
C[C@@H]1CN(C(=O)CCn2cc(C(N)=O)c(=O)[nH]c2=O)CC[N@@H+]1C1CCCC1	-4.12157
COc1cc(C(=O)NCC2CC[NH+](C)CC2)ncc1C	-4.12155
Cc1cc(C)cc(NC(=O)c2cc(-c3ccccc3Cl)[nH]n2)c1	-4.12154
Cc1nc2ccccn2c1[C@@H]1C(=O)NCCN1C(=O)CCNS(C)(=O)=O	-4.12152
COc1ccc2c(c1)C=C(C[NH+]1CCC(O)(c3ccc(F)cc3)CC1)CO2	-4.12151
O=C1c2ccccc2-c2onc3c(Sc4ccccc4)cc(N4CCOCC4)c1c23	-4.12147
O=C([O-])c1ccc(Cl)cc1[N-]S(=O)(=O)c1cc(C(F)(F)F)ccc1Cl	-4.12147
COc1cccc(Cn2cc(NC(=O)C3(c4cc(C)cc(C)c4)CCOCC3)cn2)c1	-4.12143
CCCCNS(=O)(=O)c1cccc(NC(=O)C(=O)N2C[C@H](O)C[C@@H]2CO)c1	-4.12143
Cc1n[nH]c(C)c1S(=O)(=O)N1CCC[C@H](S(=O)(=O)N2CCOCC2)C1	-4.12143
CSc1ccccc1C(=O)Nc1nc2ccc(Cl)cc2s1	-4.12142
O=C1CC[C@@H](NC(=O)C(=O)N2CCC[C@@H](C[NH+]3CCOCC3)C2)C2(CCC2)N1	-4.1214
Cc1cccc(-c2ccc(CN[C@@H](C)c3csc(C)n3)cc2)c1	-4.1214
CC[C@H](c1cccc(OC)c1)N(C)C(=O)c1ccc(Cl)s1	-4.12139
c1ccc2nc(SCc3nc4ccccc4s3)ccc2c1	-4.12137
CS(=O)(=O)c1ccc(C(=O)NCCS(=O)(=O)N2CCOCC2)cc1	-4.12137
CSCC[C@H](NC(=O)C1=CC=CN2CCS(=O)(=O)N=C12)C(=O)N(C)C	-4.12137
CC[C@H](C)[C@H]1[NH2+]C(C)(C)NC(=O)[C@@H](Cc2c[nH]c3cc(I)cc(I)c23)NC1=O	-4.12136
CCNS(=O)(=O)[C@H]1CCN(S(=O)(=O)c2cnn([C@H]3CCOC3)c2)C1	-4.12134
O=C(Cc1ccccc1F)N1CCC(c2nnc(-c3ccccn3)o2)CC1	-4.12133
COc1ccc([C@H]2[C@H]3CCCC[C@@]3(O)CC[N@@H+]2Cc2ccc(C)cc2)cc1OC	-4.12133
Cc1ccc(S(=O)(=O)NC2C[NH+](C[C@@H](O)C[NH+]3CCN(C)CC3)C2)cc1	-4.12132
O=C(Cc1ccc(Br)cn1)OCCCc1ccc(Br)cc1	-4.12131
C=C[C@@]1(C)CC[C@H](/C(C)=C/C=O)C[C@@H]1C(=C)C	-4.1213
C1C[C@H]2C[C@@H](C1)[N@H+]1CCC[C@H]21	-4.12129
COCCOCCN1CCN(C(=O)C(=O)N(C)[C@@H]2CC[N@H+](C(C)C)C2)CC1	-4.12129
C[C@@H]1CC(=O)[C@@H](c2ccccc2)[P@]1(=O)Cc1ccccc1	-4.12128
Cc1cc(F)cc(Br)c1NC(=O)c1cnc2ccccn2c1=O	-4.12126
COc1cc(C(=O)CCO)ccc1O	-4.12126
CCN(C(=O)c1ccc(Oc2cccnc2)cc1)[C@H](C)Cc1ccsc1	-4.12123
Cc1cc(/C=C/c2nc3ccccc3o2)cc(C)c1OCc1ccccn1	-4.12122
CC(=O)OCCOC(=O)c1cc(C)ccc1Cl	-4.12119
CCN(CC)C(=O)c1ccc(CNC(=O)C[C@H]2C[C@@H](C)CC(C)(C)C2)cc1	-4.12119
C[C@@H](CCc1ccccc1)NC(=O)Nc1ccccc1Br	-4.12118
C[N@@H+]1CC[C@@H]2[C@H](CCCN2C(=O)[C@@H]2CC(=O)N([C@H]3CCS(=O)(=O)C3)C2)C1	-4.12117
CCCCC/C=C\C/C=C\C/C=C\[C@H](C)/C=C\CCCC(=O)NCCO	-4.12116
Cc1cc(=O)oc2c3c(ccc12)OC(=O)C[C@H]3c1ccc(C(C)C)cc1	-4.12115
CCC[N@@H+]1C[C@H](C(=O)NC2CCCCC2)C[C@H]2c3cccc4c3c(cn4C(C)C)C[C@H]21	-4.12113
CCC[C@@H](C(=O)Nc1cccc(-c2nc3ccccc3[nH]2)c1)c1ccccn1	-4.12112
C[C@H](CC#N)Sc1ccccc1NC(=O)NC1(C)CCCC1	-4.1211
CC(=O)CC[C@H]1COc2cc3c(c(O)c21)C(=O)c1c(O)cc(O)cc1C3=O	-4.12108
C/C(=C/C(=O)[O-])CC/C=C\[C@@H](C)CC[C@H](O)C/C=C/C(=O)c1csc(=O)[nH]1	-4.12105
CCc1c(C)sc2[nH]c(-c3ccc(OC)cc3)nc(=S)c12	-4.12105
CC(C)(C)c1ccc(/N=C\c2cc(Br)c(N3CCOCC3)o2)cc1	-4.12104
O=C(OCc1cc(Br)no1)c1nc(Br)cs1	-4.12102
C[C@H](CC(=O)N[C@H]1CCCN(c2cncc(-c3nnn[n-]3)n2)CC1)NC(N)=O	-4.12099
O=C(/C=C/c1ccc(Cl)c([N+](=O)[O-])c1)Sc1ccc(Cl)cc1	-4.12098
O=C(Nc1ccccc1SC1CCCC1)N1CCC[C@@H]([NH+]2CCCC2)C1	-4.12098
CC(C)C[C@H](NC(=O)CO[C@H]1CCCC[C@@H]1C)c1cccs1	-4.12098
C[C@H](NC(=O)CSCc1ccc(C(F)(F)F)cc1)c1cccs1	-4.12098
C[C@]1(C(=O)N2CC[C@@H](CNc3cnc(-c4nnn[n-]4)cn3)C2)CCNC(=O)C1	-4.12098
CC/C=C/[C@H](CC)C[C@@H](C)C[C@]1(CC)C[C@H](CC)[C@H](CC(=O)OC)OO1	-4.12095
CCCOc1ccc([C@@](O)(CC[NH+]2CCCCC2)c2ccccc2)cc1	-4.12095
O=C(Nc1ccc(Cl)cc1Cl)N1CC2(CCC2)[C@@H]1c1ccco1	-4.12093
Cc1cc([N+](=O)[O-])cc(C(=O)NCCS(=O)(=O)N2CCN(c3ccccn3)CC2)n1	-4.12092
CCc1cc(=O)n2nc([C@H]3CCCN(C(=O)c4cnn(CC)c4C)C3)cc2[nH]1	-4.12091
O=C(CCc1ccccc1)Nc1ccc(-c2cc3ccccc3oc2=O)cc1	-4.12091
CC[N@H+](Cc1ncc(-c2ccc(Cl)cc2)o1)[C@H](C)c1ccc(C#N)cc1	-4.1209
COc1ccc(C(=O)OC/C=C\c2ccccc2)cn1	-4.12089
Cc1c([C@H]2C[C@@H](C(=O)Nc3ccc(F)cc3F)N(C)S(=O)(=O)N2)cnn1C	-4.12088
COc1ccc(N2CCN(CCNC(=O)C(=O)NCC(=O)N(C)C)CC2)cc1	-4.12088
C#C/C=C\C[C@@H]1O[C@@H]2C[C@H](Br)[C@H](CC)O[C@@H]2C[C@@H]1Br	-4.12087
C=Cn1cc(CN[C@@H](c2ccccc2)c2cccc(Cl)c2)cn1	-4.12086
COc1ccccc1-c1ccccc1C[C@H]1CN(C(=O)c2ccccc2)CCN(C)C1=O	-4.12085
CC(=O)c1ccc(OCc2ccc(Oc3c(Cl)cccc3[N+](=O)[O-])cc2)cc1	-4.12085
CN(C[C@H](O)CO)C(=O)C(=O)Nc1cccc(S(=O)(=O)N2CCCC2)c1	-4.12085
O=C(c1ccc2ncccc2c1)N1CCC[C@@H]2C[NH2+]C[C@@H]21	-4.12084
COCC[C@H]([NH2+][C@H](C)c1ccc2ccccc2n1)c1ccc(C)o1	-4.12084
CCn1c(C)nnc1SCc1sc2ccccc2c1Cl	-4.12084
CC[C@@H](C)C(=O)N1CCCC[C@H]1c1cc2[nH]c3c(c(=O)n2n1)CN(C(=O)C(C)C)CC3	-4.12083
Cc1ccc(Cc2ccccn2)cc1NC(=O)c1cc(O)c2ccccc2c1	-4.12082
CCc1ccc(C(=O)N2CCC[C@@H](c3cccc(C(=O)NCc4cccnc4)c3)C2)cc1	-4.12076
Cc1ccc(C[C@@H]2N(C(=O)OC(C)(C)C)CC[C@]34CCCC[C@]23O4)cc1	-4.12075
C[C@H](NC[C@H](c1ccccc1)C1CC1)c1[nH+]ccc2ccccc12	-4.12074
CC(=O)OC[C@@H]1/C(C=O)=C\C[C@@H]2O[C@]2(C)C[C@@H](O)[C@H]1[C@H](C)CCC=C(C)C	-4.12073
CO[C@]12CCC3=CC(=O)C[C@H](C)[C@@]3(C)[C@H]1[C@H](C)CO2	-4.12072
C=Cc1ccc(OC(=O)c2ccc(O)c(NC(C)=O)c2)cc1	-4.12071
CS(=O)(=O)c1ccc(NC(=O)C(=O)N2CCN(CC(F)F)CC2)cn1	-4.12071
Cc1ccccc1[C@@H]1CCCN1C(=O)Nc1cccc2cc[nH]c12	-4.12071
Cc1ccccc1-c1noc([C@H](C)NC(=O)[C@@H]2C=CCN2S(C)(=O)=O)n1	-4.1207
COCC1(C(=O)N[C@H]2C[C@H]3CC[C@@H]2N3C(=O)[C@@H]2CCC(=O)N2)CCOCC1	-4.12068
CCc1nc(C2CC[NH+](CCn3cnc4c3c(=O)n(C)c(=O)n4C)CC2)n[nH]1	-4.12067
Cc1[nH]c2ccccc2c1[C@@H](Nc1nccs1)c1ccc(C(C)C)cc1	-4.12065
Cc1ccc(C2=NN3[C@@H](c4cccc(Cl)c4)Oc4ccccc4[C@@H]3C2)cc1	-4.12065
Cc1csc(Nc2ccc(NC(=O)c3ccn(C(C)C)c3C)cc2)n1	-4.12065
C=CCN1CCN(C(=O)Cc2ccccc2)C[C@H](Cc2ccccc2-c2ccncc2)C1=O	-4.12064
CSc1ccccc1C(=O)Nc1cccc(-c2nc(C)co2)c1	-4.12064
C[C@@H]1[C@H](CC(F)(F)F)C[C@H](C)N1C(=O)Nc1cc(Cl)ccc1F	-4.12064
CC(=O)N1CCN(C(=O)CCNC(=O)N2CCc3cc[nH]c(=O)c3C2)CC1	-4.12056
C[C@H](NS(C)(=O)=O)C(=O)NCc1ccc(N2CCS(=O)(=O)CC2)cc1	-4.12056
CC[C@H]([NH2+][C@@H](C)c1sc(C(C)C)nc1C)c1c(C)noc1C	-4.12054
CO[C@@H]1COCC[C@H]1N(C)C(=O)NCCS(=O)(=O)NC[C@@H]1CCCCO1	-4.1205
CCn1nc(C)nc1[N-]S(=O)(=O)CCCS(=O)(=O)N[C@H]1C[C@@H](C)C1	-4.12049
C[C@H]([NH3+])[C@H]1CCCCN1CC(=O)NCc1ccc(F)cc1	-4.12047
CCn1cc(C(=O)N2C[C@H](O)[C@H](NC(=O)c3c[nH]c(-c4nnn[n-]4)c3)C2)cn1	-4.12046
CCOC(=O)c1cn(CN2CCN(C(=O)CN3C(=O)CCC3=O)CC2)nc1C	-4.12045
CC(C)c1n[nH]c(CNC(=O)N2CCN(C(=O)CN3C(=O)CCC3=O)CC2)n1	-4.12042
CCNC(=O)[C@@]1(Cc2ccc(-c3ccncc3)cc2)CCCN(C(=O)Cc2ccccc2)C1	-4.12039
O=C([O-])[C@@H](Cc1ccccc1Oc1ccccc1)Oc1ccc2ccccc2c1	-4.12039
NC(=O)[C@H]1CC[C@H]1C(=O)N1C[C@H]2CC[C@@H](C1)N2c1nccnc1-c1nnn[n-]1	-4.12039
CCOC(=O)[C@@]1(C)CN(C(=O)NC[C@H]2CCCN2S(C)(=O)=O)CCO1	-4.12039
CCCCCc1ccc([C@H](CC)[NH2+][C@@H](C)c2nnc3n2CCC3)cc1	-4.12038
CC(C)CC[C@@H](O)C[NH+]1CCN(S(=O)(=O)[C@H]2CCS(=O)(=O)C2)CC1	-4.12038
Cc1cccc(C(=O)Nc2cccc(N3CCn4c([nH+]c5cc(Cl)ccc54)C3)c2)c1	-4.12037
COc1ccc([C@]2(C)NC(=O)N(CC(=O)N3CCC(N4CCOCC4)CC3)C2=O)cc1	-4.12037
CC[NH+]1CCN(C(=O)Cc2ccc(NC(=O)CN3CCNCC3=O)cc2)CC1	-4.12036
CCOc1ccccc1-c1nnc(SCc2ccc(F)c(Cl)c2)o1	-4.12035
Cc1cc(NCc2cc(C)c3ncccc3c2)ccc1C[NH+](C)C	-4.12035
CN(CC(=O)N1CCOC[C@H]1C[C@@H]1CCOC1)S(=O)(=O)c1cccc([N+](=O)[O-])c1	-4.12035
Cc1nc(-c2ccc(N[C@@H](C)C(=O)Nc3ccccc3Cl)cc2)cs1	-4.12034
CNC(=O)[C@H]1CN(C(=O)C(=O)N2CCN([C@H](C)C(F)(F)F)CC2)CCO1	-4.12032
