## Supplemental Table S2 for "Structure-based identification of GIRK2-PIP2 modulators among known drugs and metabolites using docking, MM-GBSA, ADMET, and molecular dynamics" (part 24 of 25)

### Sheet: Sheet1 (continued)
smiles	XP Gscore
CC(C)C/C=C/[C@@H](C)[C@H]1CC[C@H]2C3=CC(=O)O[C@@]3(O)CC[C@]12C	-4.12031
COc1ccc(-c2csc(Nc3cccc(Cl)c3)n2)cc1	-4.12031
COCCNS(=O)(=O)c1ccc(CNC(=O)Cn2ccc(=O)[nH]c2=O)cc1	-4.12031
CC[C@H](C)c1ccccc1OC[C@@H](O)C[NH2+]C(C)(C)CC(C)(C)C	-4.12029
c1ccc2nc(CSCc3csc(C4CC4)n3)ccc2c1	-4.12029
CCC[C@@H]1CN(c2nnc([C@@H]3CCC(=O)N3)n2Cc2cnnn2C)CC[N@H+]1CCOC	-4.12029
COc1c(C(=O)N2CC[C@@H]3CN(C(=O)[C@H]4C[C@H]4C(N)=O)C[C@@H]3C2)cnn1C	-4.12028
O=C(CC1CS(=O)(=O)C1)N1CCN(c2cc[nH+]cc2-c2nnn[n-]2)CC1	-4.12028
CCCCC/C=C/C/C=C/C/C=C/C/C=C/CCCC(=O)N[C@H](C)CO	-4.12027
Cc1nc(C)c(CC(=O)N2CCC[C@@H]2c2nc(C)c(Cc3ccccc3)c(=O)[nH]2)s1	-4.12025
CN(C(=O)c1c2c(nc3ccccc13)/C(=C\c1cccs1)CCC2)C1CC1	-4.12025
COc1cc(-c2cc(=O)c3c(O)c(OC)c(OC)cc3o2)ccc1O	-4.1202
CC(C)NC(=O)[C@]1(Cc2ccccc2-c2cncnc2)CCCN(C(=O)c2ccccn2)C1	-4.1202
C[C@@H](NC(=O)CCNC(N)=O)[C@H]1CCCN(c2cncc(-c3nnn[n-]3)n2)C1	-4.1202
C[C@@H](O)CCCCCCC[C@@H]1C[C@H](O)[C@H](Cc2ccccc2)[N@H+]1C	-4.12019
Cc1csc([C@H](C)N[C@@H](C)c2cc(Cl)ccc2Cl)n1	-4.12018
Cc1ccc(-c2cncc(C(=O)Nc3cccc(-c4ncco4)c3C)c2)cc1	-4.12018
CN(C)S(=O)(=O)c1cc(C(=O)N2CCN(c3[nH+]ccn3C)CC2)n(C)c1	-4.12017
C[C@@H]1CCC[C@H]1CC(=O)Nc1scnc1-c1ccccc1	-4.12017
C[C@@H]1c2sc(C(C)(C)O)cc2[C@@H](N)[C@]1(C)[NH3+]	-4.12013
C=C1C[C@@]23C[C@@H]1CC[C@@H]2[C@@]1(C)CCCC(C)(C)[C@H]1[C@@H](O)C3	-4.12013
CC1=CCC[C@H]2C1=CC[C@@H](C)[C@]2(C)CC/C(C)=C/Cn1c[n+](C)c2ncnc(N)c21	-4.12013
O=C(Nc1cccnc1)N1c2ccccc2Sc2ccccc21	-4.12012
CC(C)Cc1cc(C(=O)N2CCCC[C@@H]2c2ncc3c(n2)CC[N@@H+](C)C3)n[nH]1	-4.12011
C[C@@H](/N=N/c1nc(-c2ccc(Cl)cc2)cs1)c1cccc([N+](=O)[O-])c1	-4.1201
Cn1cnc2ccc(C(=O)N3CC[C@@H]4CN(C(=O)[C@H]5C[C@H]5C(N)=O)[C@@H]4C3)nc21	-4.1201
CC(=O)N[C@@H]1C[N@H+](Cc2ccccc2)C[C@H]1c1c(C2CC2)[nH]c2ncccc12	-4.12009
c1ccc2sc([C@H]3CCC[N@@H+]3Cc3ccc(-n4cccn4)cc3)nc2c1	-4.12009
CCC[C@@H](CCO)C[NH2+][C@@H](c1cc2ccccc2o1)C(C)C	-4.12007
Cc1sccc1C[NH2+][C@H]1CCCc2cn(C3CCCC3)nc21	-4.12007
Cc1ccc(C)c(OCCS[C@@H](C)C(=O)Nc2c(F)cccc2F)c1	-4.12006
O=C1CO[C@@H]2CCN(c3ccc(S(=O)(=O)N4CCOCC4)cc3)C[C@H]2N1	-4.12004
O=C(Cc1cc(F)cc(Br)c1)OCc1cncnc1	-4.12003
N#Cc1cccc(C#N)c1N1Cc2ccccc2-c2ccccc2C1	-4.12002
CC(C)=CC[C@@]12CC[N@@H+](C)[C@@H]1Nc1cc(Br)ccc12	-4.12001
CC(C)Cc1ccc(S(=O)(=O)Nc2ccc(-c3cc4ccccc4[nH]3)cc2)cc1	-4.12001
CCc1nnc(C[N@H+](CC(C)C)[C@H](C)c2ccccc2Cl)o1	-4.12
CCN(CCNC(=O)[C@]1(CC)CCNC1=O)C(=O)[C@@H]1OC[C@@H]2COCC[C@@H]21	-4.11999
COc1ccc([N+](=O)[O-])cc1C1N(c2ccccc2)CCN1c1ccccc1	-4.11998
CC(=O)N1CSC[C@@H]1C(=O)N1CC2(COCC(=O)N2Cc2cnoc2)C1	-4.11998
CC(=O)N1CCC[C@@H]1C(=O)N1CC[C@H](CNc2cnc(-c3nnn[n-]3)cn2)C1	-4.11998
C[C@@H](Cc1ccc(C(F)(F)F)cc1)C(=O)Nc1cccc(-n2cccn2)c1	-4.11996
O=C(NC1CC1)C(=O)N1CCN(C(=O)c2cc3c([nH]c2=O)CCC[C@@H]3O)CC1	-4.11996
CCCCc1nc(Cl)c(CN2Cc3ccccc3O[C@@H](C[NH+](C)C)C2)[nH]1	-4.11994
CC(C)C[C@@H]([NH2+]Cc1nc(C(C)(C)C)cs1)c1cccs1	-4.11993
CCc1nc(-c2nnn[n-]2)cc(N2CC[C@@H](NC(=O)c3cnn(CC)n3)C2)n1	-4.11993
COc1ccc(NC(=O)CSc2ccc(Cl)c(Cl)c2)cc1	-4.11992
C#CCOc1ccc(Br)cc1/C=N/Nc1nc2ccccc2s1	-4.11992
COC1(CO)CC[NH+](CC(=O)NCCCN(C(C)C)S(C)(=O)=O)CC1	-4.11992
[NH3+][C@@H](Cc1ccccc1)C(=O)NC1CCN(C(=O)CCn2ccc3cc[nH+]cc32)CC1	-4.11991
NC(=O)C[NH+]1CCC(NC(=O)N2CCN(c3ccccc3)CC2)CC1	-4.11987
COC(=O)c1ccc(NC(=O)c2snnc2C)c(I)c1	-4.11987
O=C(NCCc1cccnc1)C(=O)NCCS(=O)(=O)N1CCSCC1	-4.11987
CC(C)[N@H+]1CC[C@@H](N(C)C(=O)C(=O)N[C@@H]2CCCN(c3ccn(C)n3)C2=O)C1	-4.11987
O=C(c1cc(Cl)c2c(c1)OCCCO2)N(CC1CC1)c1ccccc1	-4.11987
O=C(CCC1CC[NH+](Cc2nc3cc(F)ccc3[nH]2)CC1)Nc1ccccc1	-4.11985
COc1cc(C[NH2+]Cc2cccnc2)ccc1OCc1ccc(Cl)c(Cl)c1	-4.11983
CC(C)n1nccc1C[N@H+](C)Cc1ccccc1-c1ccccc1	-4.11983
CCn1c(=O)c(=O)n(CC(=O)NCc2cccc(F)c2)c2ccccc21	-4.11982
Cc1ccc(C[NH2+][C@@H](C)c2cnn(C(C)C)c2C)c2ccccc12	-4.1198
CNC(=O)[C@@H](O)CNC(=O)c1cccn2c(I)cnc12	-4.1198
C[C@H]1CCN(S(=O)(=O)CCCS(=O)(=O)N(C)c2ncccn2)[C@H]1CO	-4.11979
Cc1nc([C@H](C)[NH2+][C@H]2C[C@H](c3ccccc3Cl)C2)cs1	-4.11978
CC(=O)N1CC(C(=O)N2C[C@@H](CNc3cnc(-c4nnn[n-]4)cn3)[C@@H](C)C2)C1	-4.11978
[O-][C@H]1[C@@H]2[C@@H]3/C=C/CCCCCCCCC[N@@+]14C[C@@]31CCCCCCC/C=C\CCCN3CC[C@@H]2[C@]4(C3)C1	-4.11976
CC(=O)c1ccc2c(c1)[C@@H]1C=CC[C@@H]1[C@@H](c1ccccc1[N+](=O)[O-])N2	-4.11973
O=C(Nc1nc2c(s1)COc1ccccc1-2)c1ccccc1Cl	-4.11973
Fc1ccc([C@H]2CC(c3ccc(-c4ccccc4)cc3)=Nc3ncnn32)cc1	-4.11972
Cc1ccc(Oc2ccccc2)c(NC(=O)Cc2ccsc2)c1	-4.11968
O=C1c2ccccc2[C@H]2CN(C(F)(F)c3ccc4nc(Cl)nc(Cl)c4c3)C[C@H]12	-4.11967
[NH3+]CCNC(=O)[C@@H]1CCCN(C(=O)[C@@H]2CCCN2Cc2ccccc2)C1	-4.11965
CCCCCCCCCCCCSC1=CCCN1	-4.11965
CO[C@H]1/C=C\C=C/C=C\C[C@@H](OC(=O)[C@H](C)NC(=O)C2CCCCC2)[C@@H](C)[C@H](O)/C(C)=C\CCc2cc(O)cc(c2O)NC(=O)C1	-4.11964
CO[C@@H](CC(=O)OCC(=O)NC(=O)N[C@H]1CCS(=O)(=O)C1)C(F)(F)F	-4.11964
Cc1nc([N+](=O)[O-])c(Sc2nc3ccccc3s2)n1Cc1ccccc1	-4.11963
CN1CCN(c2nnc([C@H]3CCC(=O)N3)n2C[C@@H](c2cccc(F)c2)[NH+](C)C)CC1=O	-4.11962
CC[NH+]1CCN(c2ccc(C(=O)O[C@@H]3CC(=O)N(CC(N)=O)C3)cc2)CC1	-4.11961
Cc1cnc(C[S@](=O)CCCn2c(=O)c3c(ncn3C)n(C)c2=O)nc1	-4.11961
CC(=O)C[C@H]1CCCC[NH2+]1	-4.1196
CCOC(=O)[C@H]1CCCN(S(=O)(=O)N2CCN([C@@H](CC)CO)CC2)C1	-4.1196
CC[C@@H](C)c1nnc(N2CCN(C(=O)C(=O)N3CCCC3)CC2)n1CCc1n[nH]c(C)n1	-4.1196
O=C(CSc1n[nH]c(-c2cccs2)n1)Nc1ccccc1Oc1ccccc1	-4.11959
O=C1CCN(C(=O)C(=O)Nc2ccc(N3CCCS3(=O)=O)cc2)CCN1	-4.11959
CC[C@H](CCCCCCCCCCCCC(=O)N[C@@H](C)C(=O)[O-])O[C@@H]1O[C@H](COC(=O)CCC(=O)[O-])[C@@H](O)[C@H](O)[C@H]1O	-4.11958
COC(=O)[C@@H]1[C@H](c2ccc(O)cc2)[C@@H](C(=O)[O-])[C@@H]1c1ccc(O)cc1	-4.11956
Cc1ccc([C@@H](C)c2noc([C@H](C)COc3ccccc3)n2)cc1	-4.11956
O=C(CSC1CCCC1)N(Cc1ccc(C(F)(F)F)cc1)C1CC1	-4.11953
CO[C@](C)(C1CC1)[C@@H](C)NC(=O)C(=O)N1CCN(CCC(=O)N(C)C)CC1	-4.11952
CC(C)c1nccc(N(C)[C@@H](C)c2cccc(C(F)(F)F)c2)n1	-4.11952
COc1ccc(-c2nnn[n-]2)cc1NC(=O)C(=O)N1CCN2C(=O)OC[C@H]2C1	-4.11952
C[C@@H](C(=O)NCC1CCN(c2ccnc(-c3nnn[n-]3)n2)CC1)n1cncn1	-4.11949
CC[S@@](=O)CCn1c(C(=O)N2CCCC2)nnc1N1CC[C@](C)(C(N)=O)C1	-4.11949
CNc1c(C)c(O)c2c(c1O)[C@@H](C)CC[C@@H]2[C@@H](C)CCC=C(C)C	-4.11948
CCO[C@@H](C)c1nccn1CCCSc1ccccc1Cl	-4.11947
CCCCn1cc(C[NH2+][C@H](C)c2cc(C)sc2C)c(C)n1	-4.11947
C[C@H](CO)[C@@H]1CCCCN1C(=O)C(=O)N1CCN(C(=O)[C@H]2CCCO2)CC1	-4.11947
COCc1cc2c(C)cc3c(c2[nH]1)C(=O)CC3	-4.11943
CN(Cc1cccnc1)c1ccc(Oc2ccc(C(F)(F)F)cn2)cc1	-4.11943
CS(=O)(=O)[C@@H]1CCN(C(=O)NCCN2CCN(c3ncccn3)CC2)C1	-4.11942
C[C@H](O)CCCCC[C@@H]1C[C@H](O)[C@@H](Cc2ccccc2)[N@H+]1C	-4.1194
CSc1cccc(NC(=O)/C=C/SCc2ccco2)c1C	-4.11939
COCC(=O)N(C)CC(=O)N1C[C@@H](C)[C@H](NC(=O)[C@@H]2C[C@H]2c2cncn2C)C1	-4.11938
CC(C)N1C(=O)c2ccccc2Sc2cc(NC(=O)C3CCC3)ccc21	-4.11937
CC[C@H](C)CC1=C[C@H](C)OC1=O	-4.11936
CCN(CC)c1ccc(/C=C2/SC(=O)N(CNc3cc(F)ccc3C)C2=O)cc1	-4.11936
COc1cc(OC)cc(-c2ccnc(C)c2)c1	-4.11935
CCCCCCCCn1c(/N=C/c2c[nH]c3ccccc23)[nH+]c2ccccc21	-4.11935
NS(=O)(=O)c1ccc(SCC(=O)N2CCC[C@H]3OCCNC(=O)[C@@H]32)cc1	-4.11933
COCC[N@@H+]1CCN(c2nnc(-c3cccnc3)n2CC(=O)N2CCOCC2)C[C@H]1C	-4.11931
CN1CC[NH+](Cc2cccc(-c3cccc(C#N)c3F)c2)CC1	-4.1193
C[C@@H](NC(=O)c1ccc(Oc2ccccc2Cl)o1)c1ccncc1	-4.11928
COc1ccc(N2CCN(C(=O)Cn3nc(-c4ccco4)cc(N)c3=O)CC2)cc1	-4.11926
Cc1ccc(C[NH2+][C@H]2CC[C@@](O)(c3ccccc3)CC2)c(N2CCCC2)c1	-4.11924
Cc1cc(=O)n(C)c2c3c4c(cc12)c(C)cc(=O)n4CO3	-4.11923
C[C@H](CN1CCOCC1)N(C)C(=O)C(=O)Nc1ccn(-c2ncccc2F)n1	-4.11923
Fc1ccc([C@@H]([NH2+]Cc2cnc(C3CC3)o2)c2ccccc2)cc1	-4.1192
CCOc1cc(C(=O)NCCC[N@H+]2CCCC[C@@H]2C)cc(-c2ccccc2)c1OC	-4.11919
CC(C)c1nc(CCNC(=O)C[C@@H]2CCCCC2(C)C)cs1	-4.11919
O=C1CN(C(=O)[C@@H]2CC(=O)N(CCN3CCOCC3)C2)[C@H]2CCCC[C@@H]2N1	-4.11917
O=C(Nc1cccc(-c2cccs2)c1)c1sccc1Cl	-4.11916
CC[NH+](CC)Cc1ccc(OCC(=O)Nc2ccc(Cl)cc2)c2ncccc12	-4.11915
CCC[C@@H](Nc1cnn(-c2ccc(C)cc2C)c1)c1cccc[nH+]1	-4.11913
Cc1ccc(C(=O)OCc2c(F)cccc2Br)cn1	-4.11911
O=C(CCN1C(=O)[C@H]2[C@H](O)CCCN2C1=O)N1CCN(c2ccccn2)CC1	-4.11905
Cc1ccccc1C[C@H](C)NC(=O)c1sccc1C(C)C	-4.11905
CC/C1=C\C/C=C\C/C=C\CC#CCCCCc2cc(cc(=O)o2)O1	-4.11904
CC1(C)CCN1C(=O)c1c(F)cccc1Sc1ccccc1	-4.11904
CC1(C)C(C)(C)C1(C)C(=O)N1C[C@H](O)[C@H](NC(=O)[C@H]2CC[C@@H](C(N)=O)O2)C1	-4.11904
CC(C)(CNS(N)(=O)=O)NC(=O)c1c(Br)nc2n1CCOC2	-4.11902
O=C(Nc1ccc(F)c(NC(=O)C2CCCCC2)c1)c1cccc(Cl)c1	-4.119
CCN1CN(C(=O)Cn2cnc3c(c(Br)nn3C)c2=O)CC1=O	-4.119
O=C(C(=O)N1CCN(c2cc[nH+]cc2)CC1)N1CCC([N@H+]2CC[C@@H](O)C2)CC1	-4.119
C[C@@H]1[C@H](C(=O)N2CC[C@@H]3CCN(C(=O)CN4C(=O)CCC4=O)C[C@@H]32)CC[N@H+]1C	-4.119
CN(C(=O)c1ccc(NCc2c[nH]c3nc(N)[nH+]c(=O)c-3n2)cc1)[C@H](C=O)CCC(=O)[O-]	-4.11899
COC(=O)[C@@]1(C)CC[N@H+]([C@H]2CC(=O)N(c3cccc(S(N)(=O)=O)c3)C2=O)C1	-4.11899
CN1C(=O)CC[C@@H]1C(=O)N1CCCC[C@H]1CNc1ccnc(-c2nnn[n-]2)n1	-4.11899
CNC(=O)[C@H]1CC[N@@H+](CC(=O)N2c3ccc(S(N)(=O)=O)cc3C[C@H]2C)C1	-4.11899
COc1ccc(C(=O)Nc2ccc(I)nn2)cc1OC	-4.11898
CCC(CC)C(=O)N1CC[C@@H](c2nc(C3CC3)ncc2-c2ccncc2)C1	-4.11898
COc1ccc(Cl)cc1NC(=O)c1sc(Nc2ccccc2)nc1C	-4.11898
COC(=O)[C@H]1[C@H](O)CCCN1C(=O)C(=O)Nc1ccc(C)c(S(N)(=O)=O)c1	-4.11896
CCOc1ccc(S(=O)(=O)Nc2ccccc2Oc2ccccc2)cc1C	-4.11895
Fc1ccccc1Oc1ccc(CSc2ncc[nH]2)cc1F	-4.11895
CC(C)C(=O)c1ccc([C@H](C)C(=O)N(C)[C@@H]2CCCc3ccccc32)cc1	-4.11894
CS(=O)(=O)N1CC(CS(=O)(=O)Oc2c(Br)cccc2[N+](=O)[O-])C1	-4.11894
CC(C)C[C@H]([NH2+][C@H]1CCOc2c(F)cccc21)c1cccs1	-4.11893
O=C(NC[C@@H]1CCC[N@@H+]2CCCC[C@H]12)c1ccc2scnc2c1	-4.11892
O=C(NCCS(=O)(=O)c1ccccc1)C(=O)N1CCN(C2CC2)C(=O)C1	-4.11892
CCOc1ccc(-c2ccc(C#N)cc2F)cc1	-4.11891
C[C@H](CC(=O)N1[C@H](C)CC[C@@H]1C)c1cccc(C(F)(F)F)c1	-4.11891
Cn1ccnc1CN1C(=O)CO[C@@H]2C[N@@H+](Cc3ccccc3)C[C@H]21	-4.1189
CC[C@@H]1CSC2=N[C@@H](c3ccccn3)[C@H](c3ccc(N4CCCC4)cc3F)N21	-4.11887
COCC[C@@H]([NH2+]Cc1cc(Cl)sc1Cl)c1ccco1	-4.11887
CN(CC(N)=O)S(=O)(=O)CCCS(=O)(=O)[N-]c1ccnc(Cl)c1	-4.11887
CCCCCCCCCCCC[NH2+]CC(=O)Nc1cc(C(F)(F)F)ccc1Cl	-4.11886
CC(C)CCC[C@H]([NH2+][C@H]1C[C@H](C)n2ccnc21)c1ccccc1	-4.11886
C=CCn1c2cc(C)oc2c2cnn(CC(=O)NCc3nc4ccccc4n3C)c(=O)c21	-4.11884
CCC[C@H]([NH2+]Cc1c(C)c2ccccc2n1C)c1ccccn1	-4.11884
Cn1cc(CNc2ccc(C(=O)N3CCN(S(N)(=O)=O)CC3)cc2)cn1	-4.11884
CN(Cc1ccc2ccccc2n1)[C@@H]1CCS(=O)(=O)C1	-4.11883
Cc1cc(C(=O)N2CCc3c(nc(N(C)C)[nH]c3=O)C2)[nH]n1	-4.11882
CC[C@@H](C#N)N(C)S(=O)(=O)CCCS(=O)(=O)N1CCC[N@@H+](C)CC1	-4.11882
O=C(Cn1ncc2ccccc2c1=O)N1CCCC[C@@H]1c1nc2ccccc2[nH]1	-4.11881
COC(=O)[C@H](CO)NC(=O)[C@H]1CCCN(S(=O)(=O)c2ccc(F)cc2)C1	-4.11879
CNC(=O)C[NH+]1CCC(NCc2ccc(C)cc2)CC1	-4.11878
CO[C@@H](CO)[C@@H]1O[C@@H](OCC[C@@H](CC[C@@H](C)[C@H]2[C@@H](O)[C@H](O)[C@@H]3[C@]2(C)CC[C@H]2[C@@]4(C)CC[C@H](O)C[C@@H]4[C@@H](O)C[C@@]32O)C(C)C)[C@H](O)[C@H]1O	-4.11877
C[C@@H]([NH2+]C1(c2ccccc2)CCC1)c1ccc(F)cc1N(C)C	-4.11875
O=C1c2ccccc2C(=O)N1OCCCN1CCN2[C@@H](CNS2(=O)=O)C1	-4.11875
COC(=O)N1CCC(NC(=O)c2cc(Cl)ccn2)CC1	-4.11873
O=C(NCc1cccc(F)c1)c1cc([C@@H]2CCC[N@@H+](Cc3cccnc3)C2)no1	-4.11873
CCn1c(N2CCC[C@@H](C)C2)nc2c1c(=O)[nH]c(=O)n2C	-4.11871
CC[N@H+]1C[C@H](C)N(c2nnc([C@@H]3CCC(=O)N3)n2C[C@H]2CCC[N@H+]2CCCO)C[C@H]1C	-4.11871
COc1cc(/C=C/C(=O)OCCOC(C)=O)cc(OC)c1OC	-4.1187
CN1C(=O)N[C@]2(CCC[C@@H]2CNC(=O)N2CCN([S@](C)(=N)=O)CC2)C1=O	-4.11868
CC(C)(C)OC(=O)N[C@H](C(=O)[O-])c1ccc(-c2cncc(C#N)c2)cc1	-4.11867
Cc1ncc(-c2nc(NC(C)C)cc([C@@H]3CCCN(C(=O)c4cccc(F)c4)C3)n2)s1	-4.11867
C=C1CC[C@H]2[C@](C)(CO)CCC[C@]2(C)[C@H]1CO[C@@H](C(=O)OCCCC)[C@H](CC(=O)[O-])C(=O)[O-]	-4.11867
Cc1cccc([C@H]2CCCN2C(=O)Nc2cccc(C3CC3)n2)c1	-4.11867
CCc1ccc(CCOC(=O)c2nn(C)cc2Br)nc1	-4.11866
CC(=O)O[C@H]1/C=C(/C(C)C)[C@@H](O)/C=C(\C)CC/C=C(\C)CC[C@@H]2O[C@@]12C	-4.11866
Nc1ccc(C(=O)Nc2cc(=O)[nH]c(=O)[n-]2)cc1	-4.11865
O=C(Nc1cncc(Br)n1)c1cc(F)cc(Br)c1	-4.11862
CC[C@@H](C)CCCCCCCCCCC(=O)O[C@@H](/C=C(\C)C/C=C/c1ccoc1)C/C(C)=C/CCc1ccoc1	-4.11862
COC(=O)Cn1ccc(NC(=O)Cn2cc(Br)c(=O)[n-]c2=O)n1	-4.11862
CC[N@@H+]1CC[C@H]2OCCN(S(=O)(=O)c3cnc4[n-]c(=O)[nH]c(=O)c4c3)[C@H]2C1	-4.11861
CSc1nnc([C@H]2CCCN2C(=O)CN2C(=O)N[C@]3(CCCC[C@H]3C)C2=O)n1C	-4.1186
CCO[C@@H]1CN(C(=O)c2cocn2)C[C@H]1CNC(=O)[C@H]1C[N@@H+](C)C[C@@H](C)O1	-4.11859
C[C@H]([NH2+]Cc1ccc(-c2ccccc2)cc1)c1ccncc1F	-4.11857
CC(=O)N[C@H](C)C(=O)N1CC[C@@]2(CCN(c3nccnc3-c3nnn[n-]3)C2)C1	-4.11856
Cc1cc(Cl)c2ccccc2c1NC(=O)N1CC(C)(C)[C@@H]1[C@@H]1CCCO1	-4.11853
O=C1C[C@H](C(=O)N2CCC(F)(F)[C@H](CO)C2)CN1CCN1CCOCC1	-4.11852
C[C@H](C(=O)N1CCCC1)N1CCN(C(=O)c2ccnc(-n3ccc([N+](=O)[O-])n3)c2)CC1	-4.11851
COc1cc(C)ccc1C(=O)Nc1cccc(Br)c1C#N	-4.1185
CC[C@@H]1c2ccccc2CCN1C(=O)CCCOc1cccc(C(C)=O)c1	-4.11848
CC(C)Oc1cccc([C@H](C)Nc2ncnc3sccc23)c1	-4.11843
COCCCNC(=O)[C@H](C)[NH+]1CCN(C(=O)Cn2ccc(C)cc2=O)CC1	-4.1184
Cc1nnc(N2CCN(S(C)(=O)=O)CC2)n1C[C@H]1CCC[N@@H+]1CCCO	-4.11837
Cc1nc(SCc2nc3ccccc3[nH]2)c2c(C)c(C)sc2n1	-4.11835
Cc1ccsc1C[NH+]1CCC(c2nc(NC(C)C)ncc2-c2cccnc2)CC1	-4.11834
Cc1ccc(CSCc2nnc(-c3ccc(C)cc3)o2)cc1	-4.11834
CCO[C@@H]1CN(C(=O)C2CCN(O)CC2)C[C@H]1CNC(=O)[C@H]1OCCO[C@H]1C	-4.11834
CCn1nc(C)c(NC(=O)Cn2c(=O)[n+]3c(c4ccccc42)NCCC3)c1C	-4.11832
CN(CC1CCCCC1)C(=O)c1occc1-c1ccc(F)cc1	-4.11832
C/C=C/c1[nH]cc(C(=O)c2c(OC)cc(OC)cc2C(=O)OC)c(=O)c1OC	-4.11831
O=C(/C=C(\O)c1cc(O)cc(O)c1)C(Cl)Cl	-4.1183
Cc1nc(CCSCc2csc(-c3ccoc3)n2)cs1	-4.1183
O=C1NC[C@H](C(=O)N[C@@H]2CCN(c3nc(-c4nnn[n-]4)c(Cl)s3)C2)N1	-4.1183
O=C(c1ccc(Cl)s1)N1CCc2[nH]c3ccc(Cl)cc3c2C1	-4.11828
CCN1CC[NH+](C2CN(C(=O)[C@H]3[C@H]4C(=O)N(CC(F)(F)F)C(=O)[C@H]4C=C[C@H]3C)C2)CC1	-4.11828
C[C@H]1CN(S(=O)(=O)N2CCN(C(=O)c3ccc([N+](=O)[O-])cc3N)CC2)C[C@H](C)O1	-4.11828
COCC(=O)N[C@H](C)C(=O)N1[C@@H]2CC[C@H]1[C@H](NC(=O)c1cnn(C)c1C)C2	-4.11827
CCN(CC)S(=O)(=O)N1CCN(C(=O)NCCNC(=O)C2CC2)CC1	-4.11825
COc1cc(CC(=O)N(C)c2nc3c(s2)CCc2c-3cnn2C)cc(OC)c1OC	-4.11824
O=C(CCO)NC1=CC(=O)OC1	-4.11824
COC1(OC)CC(CNC(=O)N2CCN(S(=O)(=O)NC(C)C)CC2)C1	-4.11824
CCc1ccccc1NC(=O)N1CCCC[C@H]1C	-4.1182
COc1cc(CC[NH3+])c2c(c1O)SSS2	-4.1182
CC[C@H]1C(=O)NCCN1C(=O)C(=O)Nc1cc(NS(C)(=O)=O)ccc1OC	-4.11819
c1ccc(COc2ccc(-c3ccc(OCc4ccccc4)cc3)cc2)cc1	-4.11818
COc1ccc(C)c2sc(N(CC[NH+](C)C)C(=O)c3ccc4ccccc4c3)nc12	-4.11817
CC(C)n1ncnc1[N-]S(=O)(=O)CCCS(=O)(=O)N[C@H]1CCCOC1	-4.11817
CC(C)[N@H+]1CC[C@@H](N(C)C(=O)C(=O)N[C@H]2CCCN(c3ccn(C)n3)C2=O)C1	-4.11816
C[C@@H]1CCN(C(=O)c2nnn(C)n2)C[C@@H]1CNc1ccc(-c2nnn[n-]2)nn1	-4.11816
O=C(NCCN1CCNC1=O)N[C@@H]1CCN(C(=O)COc2ccccc2)C1	-4.11815
Cc1cc(NCc2csc(C3CC3)n2)ccc1-c1ccncc1	-4.11814
Cc1ccc(C)c(SCc2nc([C@@H]3CCC(F)(F)C3)no2)c1	-4.11814
O=C(NCCC[NH+]1CCC(Cc2ccc(F)cc2)CC1)Nc1ccccc1C(F)(F)F	-4.11812
Cc1sc(-c2nnc(C3CC3)o2)cc1NC(=O)c1cc(F)cc(F)c1	-4.11812
CCc1noc(CC)c1C(=O)Nc1nc(CS(=O)(=O)c2ccc(C)cc2)cs1	-4.11811
COc1ccc(NC(=O)c2cccs2)cc1Cc1ccccc1	-4.11811
CSc1nc(CNC(=O)CNS(=O)(=O)c2cn(C)c(C)n2)cc(=O)[n-]1	-4.11811
O=Cc1ccc(C(=O)OCC(=O)NCCNC(=O)COC(=O)c2ccc(C=O)cc2)cc1	-4.11809
O=C(NCCS(=O)(=O)CC(F)(F)F)NC[C@@]1(OCCO)CCOC1	-4.11809
COCCOc1ccccc1NC(=O)C(=O)N[C@H]1CCCN(CCO)C1=O	-4.11806
NC(=O)NC1(C(=O)Nc2cc(S(=O)(=O)N3CCOCC3)ccc2O)CC1	-4.11806
CCS(=O)(=O)N1CCC([C@H](C)N(C)C(=O)CN2CCCS2(=O)=O)CC1	-4.11805
COc1cc([C@H](C)[NH2+]Cc2cccc(F)c2Cl)ccc1OC(C)C	-4.11804
O=C(Nc1cccnn1)c1ncccc1F	-4.11802
O=C1NC(=O)[C@]2(CCCN(S(=O)(=O)c3cccc(-n4cnnn4)c3)C2)N1	-4.11802
CCc1ccc(-c2csc(NC(=O)c3c(OC)cccc3OC)n2)cc1	-4.11798
C[C@H](NS(C)(=O)=O)c1nnc(N2CC[C@@](F)(C#N)C2)n1C[C@H]1CC[N@@H+](C2CC2)C1	-4.11794
CNC(=O)[C@@]1(Cc2ccccc2-c2cccnc2)CCC[N@@H+](Cc2ccccn2)C1	-4.11793
CC(C)Oc1ccc(C[N@H+](C)[C@H](C)c2ccncc2)cc1Cl	-4.11793
Oc1ccccc1C/N=N/c1nc(-c2ccccc2)c(-c2ccccc2)s1	-4.1179
CC1CC[NH+](c2ccc(NCc3cc4cc(C(C)C)ccc4[nH]c3=O)cc2)CC1	-4.1179
COc1ccccc1Cc1nnc(S[C@@H](C)c2ccccc2Cl)o1	-4.1179
Clc1ccccc1-c1csc(CSc2cnccn2)n1	-4.11788
Cc1cc2c(cc1-c1ccnc3nc(-c4ccco4)nn13)[C@H](C)CC(C)(C)N2	-4.11788
CON1CC[C@H](N2CCN(S(=O)(=O)N3C[C@H](C)O[C@@H](C)C3)CC2)C1=O	-4.11788
CCCN(C)c1ccc(C(=O)Nc2cc(C(F)F)ccc2Cl)cc1	-4.11787
CCN1CCN(C(=O)[C@@H](C)OC(=O)C2(S(C)(=O)=O)CCOCC2)CC1	-4.11787
Clc1cccnc1SCc1nnc(-c2ccccc2)s1	-4.11786
CCCCCC/C=C\CCCCCCCC(=O)N[C@H](CC)C(=O)OC	-4.11785
O=S(=O)(NCCS(=O)(=O)N1CCOCC1)c1ccc2c(c1)CCO2	-4.11784
O=C(Cc1ccccc1)N1CCN(C(=O)N[C@@H]2CCC[N@@H+](CCN3CCOCC3)C2)CC1	-4.11783
CCN1C(=O)[C@@H]2CN(c3nnc(-c4cn(C)nn4)n3CC3CC3)CCN2C1=O	-4.11782
NC(=O)[C@@H](c1ccccc1)N1CCN(C(=O)CCCN2C(=O)CNC2=O)CC1	-4.11781
C[C@@H]1c2scc(S(N)(=O)=O)c2C(=O)CC1(C)C	-4.11777
CC1=C(C(=O)N2C[C@@H](O)[C@H](NC(=O)c3cc(-c4nnn[n-]4)c[nH]3)C2)CCCO1	-4.11777
CC(C)c1nc(C[C@@H](NC(=O)Cc2ccc3c(c2)CCCO3)c2ccccc2)cc(=O)[nH]1	-4.11776
CC[C@H]1CC[C@@H](N(C)C(=O)c2cc3sccc3s2)CC1	-4.11776
Cn1nnc(C(=O)N[C@@H]2CCN(c3snc(Cl)c3-c3nnn[n-]3)C2)n1	-4.11776
CC(F)(F)c1ccc(C(=O)N2CCC(c3cccc(F)c3F)CC2)cc1	-4.11775
CCS(=O)(=O)NCCS(=O)(=O)N[C@@H](c1[nH+]ccn1C)C(C)(C)CO	-4.11773
O=C(C(=O)N1CC[N@H+]2C[C@H](O)C[C@H]2C1)N1CCN(Cc2cscn2)CC1	-4.11773
CCNC(=O)[C@H](C)NC(=O)CNC(=O)c1cc(Cl)ccn1	-4.11772
CCS(=O)(=O)N1CC(CNC(=O)[C@@H]2CCCCN2C(=O)[C@H]2CCCO2)C1	-4.11772
C=CCNC(=O)C[N@H+]1CCC[C@@H](C(=O)Nc2ccc(C)cn2)C1	-4.11771
CC(C)N(Cc1ccccc1F)C(=O)c1ccc(Cl)s1	-4.11771
COC(=O)[C@H]1CN(C(=O)c2cc(S(N)(=O)=O)ccc2F)C[C@H]1C(=O)OC	-4.11769
Cc1ccc([C@H](CNC(=O)C23C[C@H]4C[C@@H](C2)C[C@@H](C3)C4)[NH+]2CCCCC2)o1	-4.11768
N#CCC1CCN(C(=O)c2ccc(C3CCCCC3)cc2)CC1	-4.11768
Cc1nnc(N2CC[C@]3(CNC(=O)C3)C2)n1C[C@H]1CCCN1S(C)(=O)=O	-4.11767
CCCn1c(SCc2ccccc2C#N)nnc1-c1ccc(Cl)cc1	-4.11764
CCc1cc([N-]S(=O)(=O)CCCS(=O)(=O)N2CC[C@@H](O)C2)n(C)n1	-4.11762
CC(=O)O[C@H](/C=C(\C)C/C=C/C(C)=C/CCc1ccoc1)Cc1ccoc1	-4.11761
Cc1cc(C(F)F)n2ncc(C(=O)Nc3cccc(C[NH+]4CCC(C)CC4)c3)c2n1	-4.1176
CC(C)C[C@H]([NH2+][C@@H]1CC[C@H](C#N)C1)c1ccc(Cl)cc1	-4.11759
CC[C@@H]1[C@@H](C(=O)N2C[C@@H](O)[C@H](NC(=O)c3ccc(C(N)=O)[nH]3)C2)CC[N@H+]1C	-4.11759
CCOC(=O)C(C)(C)n1cc(NC(=O)C(=O)N[C@@H](CO)[C@H]2CCCO2)cn1	-4.11758
Cc1ccc2c(C)cc(N[C@H](c3nccc(C)n3)C3CC3)[nH+]c2c1	-4.11758
CC(C)c1ccc([C@@H](C)[NH2+]CCS(=O)(=O)c2ccc(Cl)cc2)cc1	-4.11757
COc1ccc(/N=N/c2nc(-c3ccccc3)c(-c3ccccc3)[nH]2)cc1	-4.11757
COc1ccccc1C[NH2+]Cc1cc2c(C)nn(-c3ccc(F)cc3)c2[nH]c1=O	-4.11755
COc1ccc(OC(=O)Nc2cc(Cl)ccc2C)c(Cl)c1	-4.11753
C=C/C(C)=C/CC[C@]1(C)O[C@H]1[C@H]1OC(C)=CC1=O	-4.11751
CCCOc1cccc(C(=O)N(Cc2cccs2)c2ccccn2)c1	-4.1175
Cc1sc(C)c2c1[C@@](C)(C[NH3+])NCC[C@@]2(C)[NH3+]	-4.11746
C=C1CCC(=O)[C@@H](C)CC[C@@H]2[C@H]1C[C@]2(C)O	-4.11746
C[C@@H](C(=O)NCCC1=CCCCC1)[N@@H+](C)Cc1ccc2ccccc2c1	-4.11746
Cc1c(C(=O)N[C@H]2CCC[N@H+](CCCO)C2)cc(Br)cc1S(N)(=O)=O	-4.11746
CN1CC(=O)OB(c2cccc(C(=O)OCc3cccc(N(C)C)c3)c2)OC(=O)C1	-4.11745
Cc1n[nH]c(=O)c(C(=O)N[C@@H]2CN(C(=O)[C@@H]3C[C@H]3c3cnc[nH]3)C[C@H]2O)c1C	-4.11745
CCCn1c(=O)n(C2CC[NH2+]CC2)c(=O)c2c1ncn2C	-4.11744
C=C1CC[C@@H](Br)C(C)(C)[C@]12CC[C@](C)(Br)[C@@H](Cl)C2	-4.11744
CCc1cccc(C)c1NC(=O)Nc1cccc(Cl)c1Cl	-4.11744
O=C(c1ccc2c(c1)CCCC2)N1CCC[C@@H]1c1nc2ccccc2s1	-4.11744
Cc1cc(Cl)c(C(C)C)cc1OCC(=O)Nc1c(F)cccc1F	-4.11744
O=C(Nc1ccc(-c2ccc[nH]2)cc1)[C@@H]1CC[C@H](C(F)(F)F)C1	-4.11741
CCOC(=O)c1cccc(-n2c(C)cc(/C=[NH+]\Cc3ccc(OC)cc3)c2C)c1	-4.1174
NS(=O)(=O)c1ccc(OCCSCC(=O)NCCn2ncnn2)cc1	-4.1174
CN1C(=O)[C@@H](Cc2c[nH]c3cc(Br)ccc23)[N+](C)=C1N	-4.11739
CS(=O)(=O)N(CC(=O)N1CCN(C=O)CC1)c1ccc2c(c1)OCCO2	-4.11736
O=C(Nc1cnc2ccccc2c1)c1coc(C2CCCCC2)n1	-4.11736
COc1ccc(-c2nc3ccc(C)cn3c2NC2CCCC2)cc1	-4.11734
C=CCOc1cccc(NC(=S)NCc2ccc(OCC)c(OCC)c2)c1	-4.11734
O=C(N[C@@H]1CCN(C(=O)c2cn3c(n2)CCC3)C1)c1ccc(-c2nnn[n-]2)[nH]1	-4.11734
Cc1ccc(C[NH2+]Cc2csc(-c3ccco3)n2)cc1Cl	-4.11733
Cc1cc(C(=O)OCc2cnc(Cl)nc2)nn1C	-4.11732
N#Cc1ccc(Cl)cc1N1CCC[C@H]1c1ccsc1	-4.11732
Cc1ccc(C)c(Sc2ccc(NC(=O)c3cccc(C)c3C)cc2)c1	-4.11727
CC1(C)CC(=O)c2c(O)cc(OCC(=O)NCc3ccco3)cc2O1	-4.11726
Cc1ccsc1[C@@H]1Nc2ccc3ccccc3c2C2=C1C(=O)CC(C)(C)C2	-4.11724
COc1ccc2c(c1)C[C@H](C1CCOCC1)N(C(=O)CCc1cc(OC)no1)C2	-4.11723
CCCCCCCCn1c([O-])c(C(=O)Nc2ccccc2F)c(=O)c2ccccc21	-4.11723
O=C(Nc1ccc(F)cc1)[C@@H](NCc1ccc(C[NH+]2CCCC2)cc1)c1ccccc1	-4.11722
Cc1cccc(O[C@@H](C)C(=O)N[C@@H](C)c2ccc(N3CCC[C@@H](C)C3)cc2)c1	-4.11722
Cc1cc2cc3c(cc2n2c(=O)n(CC(=O)Nc4ccc(N(C)C)cc4)nc12)OCO3	-4.1172
Cc1ccc(/C=C2\NC(=S)N(c3ccc(Cl)cc3C)C2=O)s1	-4.1172
Cc1ccc(Cl)cc1C(=O)N[C@H](c1cccs1)C1CC1	-4.11719
COCc1cccc(C(=O)Nc2ccc(N[C@@H](C)c3ccccc3)cc2)c1	-4.11717
COc1cccc(-n2c(C)cc(/C=N\OCc3cccc([N+](=O)[O-])c3)c2C)c1	-4.11717
C[C@@H]1CN(S(=O)(=O)N2CCN(C(=O)c3cccc4[nH]c(CO)nc34)CC2)C[C@@H](C)O1	-4.11717
COC(=O)c1ccc(Br)cc1NC(=O)c1ccc(B2OC(C)(C)C(C)(C)O2)cc1F	-4.11713
COCC[N@@H+]1CC[C@@H](NC(=O)C(=O)N2CCc3nnn([C@H]4C[C@@H](C)C4)c3C2)C1	-4.11711
COc1cc2c(c(OC)c1OC)-c1ccc(N[C@H](CC(C)C)C(=O)NCCC[NH+](C)C)c(=O)cc1[C@@H](NC(C)=O)CC2	-4.1171
CCc1nnsc1C(=O)NC1CCN(S(=O)(=O)N2CCOCC2)CC1	-4.1171
O=C(c1[nH]nc2c1CCC2)N1C[C@@H]2C[C@H]1CN2c1cnc(-c2nnn[n-]2)cn1	-4.11709
O=C([C@@H]1CCCCN1S(=O)(=O)CCCN1CCOCC1)N1CCOCC1	-4.11707
O=C1C[C@H](C(=O)N2CCC[C@@H]2c2ncc3c(n2)CC[NH2+]C3)C2(CCCCC2)O1	-4.11706
Cc1ccc(-c2cncc(C(=O)N(C3CC3)[C@@H](C)C(C)C)c2)cc1	-4.11706
O=C(CN1CCN(S(=O)(=O)c2ccc(Cl)nc2)CC1)N1CCOCC1	-4.11705
FC(F)(F)c1cccc(NCc2[nH]cc(-c3ccccc3)[nH+]2)c1	-4.11705
C[C@H](Oc1ccccc1NC(=O)NCCc1cccnc1)c1ccccc1	-4.11705
Cn1c(=O)c2c(ncn2CCC(=O)Nc2[nH]ncc2Br)n(C)c1=O	-4.11705
CCc1nc([C@@H](C)NC(=O)Nc2ccc(C)c(Cl)c2)cs1	-4.11704
COc1ccc(-c2nc3ccccc3o2)cc1NC(=O)c1cccc([N+](=O)[O-])c1	-4.11703
NC(=O)[C@@H]1C[C@@H]1C(=O)N[C@@H]1CN(C(=O)CCc2nc3ccccc3o2)C[C@@H]1O	-4.11703
CN(C(=O)c1cc2n(n1)CCO2)[C@H]1CCN(c2cncc(-c3nnn[n-]3)n2)C1	-4.11703
COc1cccc(OC)c1C[N@H+]1CCC[C@@H](c2cc(=O)[nH]c(-c3ccncc3)n2)C1	-4.11702
O=C(NC1CCCCCCC1)c1ccc2nc(Cc3ccccc3)oc2c1	-4.11702
CC(C)(C)c1ccc2[nH]c(=O)c(CNc3ccc(N4CCC(O)CC4)cc3)cc2c1	-4.11701
C[C@@H](NC(=O)C12C[C@H]3C[C@@H](C1)C[C@@H](C2)C3)C(=O)NC1CCCCC1	-4.117
CNC(=O)CN(C)S(=O)(=O)CCCS(=O)(=O)[N-]c1cccnc1Cl	-4.117
Cc1c(C(=O)N[C@@H]2CN(C(=O)[C@H]3OCCO[C@H]3C)C[C@H]2O)nnn1C(C)C	-4.117
C[C@@H]1C=C[C@@H]2C(=O)N(CC(F)(F)F)C(=O)[C@@H]2[C@H]1C(=O)N1CC([NH+]2CCN(C)CC2)C1	-4.117
Cc1coc2ccc(NC(=O)N3C[C@H](C)[C@@H]4CCCC[C@@H]43)cc12	-4.11699
CS(=O)(=O)N1CC[C@H](NC(=O)[C@H](O)[C@@H](O)c2nc3ccccc3s2)C1	-4.11699
C[C@H](Sc1ncnc2ccsc12)C(=O)c1ccc2c(c1)CCC2	-4.11698
CSc1ccccc1C[N@H+](C)Cc1cnc2ccccc2c1	-4.11698
Fc1cncc(/C=C/c2nc(-c3cccc4ccccc34)no2)c1	-4.11698
C=C1/C=C/C(=O)N(C)CC(=O)N[C@@H]([C@@H](O)C(N)=O)C(=O)O[C@@H]([C@@H](C)CCCCCCCCCCCCCC)[C@H](C)C(=O)N1	-4.11697
CCC(CC)c1cc(CN[C@H](C)c2c(C)cc(C)cc2O)on1	-4.11697
C=CCC[C@H]([NH2+]CC1CCC(F)(F)CC1)c1ccco1	-4.11697
NS(=O)(=O)CCCC(=O)NCCN1CCN(C(=O)C2CCCCC2)CC1	-4.11696
CN(C)C(=O)[C@@H]1C[C@@H]1C(=O)N1C[C@@H](O)[C@H](NC(=O)c2cc(Cl)cn2C)C1	-4.11695
CC1=Nc2cc(C(=O)NC3CCCC3)ccc2Sc2ccc(Cl)cc21	-4.11694
C[C@H]([NH2+][C@H]1C[C@@H]2CCC(C)(C)c3cccc1c32)C1CCOCC1	-4.11694
CC1(C)C=C2Nc3ccccc3N[C@@H](c3ccc(F)cc3F)C2=C(O)C1	-4.11692
C[C@H](c1cccc([N+](=O)[O-])c1)N(C)C(=O)Nc1ccc(OC(F)(F)F)cc1	-4.11691
CCc1ccc(-c2nc(CC(=O)Nc3scnc3C(C)C)cs2)cc1	-4.1169
Cc1cccc(NC(=O)Nc2ccc(OCC(F)F)cc2)c1C	-4.1169
CC1(COC(=O)c2ccc(F)cc2F)COCOC1	-4.11689
CN(CC(=O)N1CCOCC1)c1nnc([C@@H]2CCOC2)n1C[C@@H](c1ccco1)[NH+](C)C	-4.11689
C[C@H]1C[NH2+]CCN1C(=O)C(=O)NCc1ccc(N2CCCS2(=O)=O)c(F)c1	-4.11687
COc1ccc(Cl)cc1C(=O)[C@H]1CCC[N@@H+](Cc2cccc3cnccc23)C1	-4.11686
C[C@H]1[C@H](NC(=O)c2c[nH]c(-c3nnn[n-]3)c2)CCN1C(=O)c1cn[nH]c(=O)c1	-4.11683
Fc1ccc(C[NH+]2CCC(c3nnc(-c4ccncc4)o3)CC2)cc1F	-4.11681
Cc1cc(C(=O)N2CC[C@@H](c3ccccc3)C[C@H]2C)sc1C	-4.11681
C[C@@H](CN(C)C(=O)COCc1nccn1C)Nc1cc[nH+]cc1-c1nnn[n-]1	-4.11681
C[C@H]([NH2+]Cc1ccnc(OC2CCCCC2)c1)c1ccc([N+](=O)[O-])cc1	-4.11679
CC[NH+]1CCN(CCC(=O)N2CCN(C(=O)C(=O)N3CCCC3)CC2)CC1	-4.11678
CC[C@H]([NH2+][C@H](C)c1csc(C)n1)c1cc(C)ccc1C	-4.11676
C[C@@H]1CCCCN1C(=O)c1ccc2c(c1)[C@@H]1C=CC[C@H]1[C@H](c1cccc([N+](=O)[O-])c1)N2	-4.11675
COc1ccc(NC(=O)C2(C)CCCC2)cc1NC(=O)C1CCCCC1	-4.11675
Cc1cccc(NC(=O)c2cc(-c3cccc(Cl)c3)no2)c1	-4.11674
CO[C@H](CS(=O)(=O)N1CCC[C@H](N2CCNCC2=O)C1)[C@@H]1CCOC1	-4.11674
Cc1ccc(O[C@H]2COCC[C@H]2NS(=O)(=O)c2c[n-]c(=O)[nH]c2=O)cn1	-4.11672
COc1cccc2c1CN(C(=O)Nc1ccc(SC3CCCC3)cc1)C2	-4.11672
CCC(CC)[NH2+]CCCCCNc1cc(OC)cc2cccnc12	-4.11671
COc1ccc(S(N)(=O)=O)cc1NC(=O)C[N@@H+]1CC[C@@H](C)C[C@@H]1C(N)=O	-4.11669
CC(C)c1cccc(C(C)C)c1NC(=O)CN1CC(C)(C)OCC1(C)C	-4.11669
Cc1nc(NC(=O)c2ccco2)sc1Cc1ccccc1Cl	-4.11668
Cc1ccc(C(=O)N[C@H](C)c2oc3ccccc3c2C)c(C)c1	-4.11668
O=C(Nc1ccccc1)NC1CCN(C(=O)NCCc2ccc(F)cc2)CC1	-4.11666
Cc1cccc(OCCCC(=O)N[C@H]2CCSc3ccccc32)c1	-4.11666
C[C@H]1[C@@H](NC(=O)c2cc(-c3nnn[n-]3)c[nH]2)CCCN1C(=O)c1ncn(C)n1	-4.11664
Cc1cc(C(=O)N(C2CC2)[C@@H](C)c2ccco2)nc2ccccc12	-4.11663
COc1cccc2c1OCC[C@H]2NCc1csc(-c2ccc(F)cc2)n1	-4.11662
CS[C@@]12C[C@@H]3C(=O)CC[C@H](O)[C@H]3N1C(=O)[C@@]13C[C@@H]4[C@@H]([C@@H](O)[C@@H](C[C@@H]4O)S1)N3C2=O	-4.11661
C/C(=C\CC/C(C)=C/CCc1ccoc1)CC/C=C(\C)CC/C=C(\C)CCC[C@@H](C)CCOS(=O)(=O)[O-]	-4.1166
Cc1oc(C)c(C(=O)NCc2ccccc2C[N@@H+]2CCCC[C@@H]2C)c1C	-4.1166
CCCn1ccc2cc(NC(=O)c3ccc(SC)o3)ccc21	-4.1166
CC(=O)N[C@@H](C)C(=O)N1CCC[C@@H](CNC(=O)c2ccc(-c3nnn[n-]3)[nH]2)C1	-4.11657
CC[C@@H](NC(=O)c1ccc([O-])c(Cl)c1)c1cccc(Cl)c1	-4.11655
Cc1cc(NC(=O)c2ccc(B(O)O)s2)ccc1Br	-4.1165
Cn1cc(NC(=O)C(=O)NC[C@H]2CCCC[C@H]2NS(C)(=O)=O)ccc1=O	-4.11649
COc1ccc2c(c1)cc(C(=O)N1CCC(c3nnsc3S(C)(=O)=O)CC1)n2C	-4.11645
O=C(N[C@@H](c1ccc(Cl)cc1)c1cccs1)c1cccnc1Cl	-4.11644
CS(=O)(=O)C[C@@H](O)CNC(=O)Nc1ccc([N+](=O)[O-])c(I)c1	-4.11644
Cc1ncc(NC(=O)c2ccccc2[N+](=O)[O-])n1-c1nc(-c2ccc(F)cc2)cs1	-4.11643
COc1ccc(CC(=O)N2CCN(CC(=O)N(C)C)CC2)cc1	-4.11642
CC(C)(C)OC(=O)N1CCN(C(=O)NCc2nnc3n2CCNC3=O)CC1	-4.11642
C[C@@H](CNc1ccc(-c2nnn[n-]2)nn1)N(C)C(=O)[C@@H]1OC[C@@H]2COCC[C@@H]21	-4.11641
CC(C)=Cc1oc2c(Cl)cc(Cl)cc2c1N1CCOCC1	-4.11639
Cc1ccc(Sc2ccc(COC(=O)C3CC3)cc2[N+](=O)[O-])cc1	-4.11639
COc1ccc(N2CCN(S(=O)(=O)CCNC(=O)[C@]3(OC)CCSC3)CC2)cc1	-4.11639
CC(C)CCCCCC/C=C\CCCCCCCCC[C@H](O)C#CC#CCO	-4.11638
CO[C@H]1CN(C(=O)[C@H]2CC(=O)N(c3cccc(S(N)(=O)=O)c3)C2)C[C@H]1OC	-4.11638
Cc1ccsc1[C@@H](C)[NH2+][C@H](C)c1ccc(C(F)(F)F)cc1	-4.11637
C=C(C)Cc1c(C)nc(SCc2c(Cl)cccc2Cl)[nH]c1=O	-4.11637
CSc1cc(C[NH2+][C@@H](C)c2oc3ccccc3c2C)ccn1	-4.11637
C=CCOC(=O)COc1ccc2c(c1)O/C(=C/c1cc(OC)ccc1OC)C2=O	-4.11634
CCc1cc(C)cc(CC)c1NC(=O)c1sccc1C1CC1	-4.11632
C=CCc1cccc(C(C)C)c1NC(=O)c1ccnn1C(C)C	-4.11631
Cc1ccc(C(=O)Nc2nc(-c3ccccn3)cs2)cc1N1CCOCC1	-4.1163
CO[C@H]1CCN(C(=O)[C@@H](C)NS(=O)(=O)c2ccc(-c3nnn[n-]3)cc2)C1	-4.11629
COCC(COC)N1CCN(C(=O)N[C@H](C)C2(S(C)(=O)=O)CC2)CC1	-4.11628
Cc1nc([C@@H]2CCN(C(=O)c3cnc4c(c3C)c(=O)n(C)c(=O)n4C)C2)n[nH]1	-4.11626
CC(C)CC(=O)N[C@H](CC(N)=O)C(=O)N1CCC[C@@H](S(=O)(=O)N(C)C)C1	-4.11625
COc1cc(C(=O)NC2=C(C#N)CCC2)cc(OC)c1Br	-4.11624
Cc1nc(C[C@@H](NC(=O)c2cc(C(C)(C)C)nn2C)c2ccc(Cl)cc2)cc(=O)[nH]1	-4.11624
Cc1ccc(NC(=O)CSc2nc3cc(Cl)ccc3[nH]2)cc1Cl	-4.11624
COc1c(-c2csc([C@H](O)CC[C@@H](C)O)n2)[nH+]c(C(N)=O)c([O-])c1OC	-4.11622
NS(=O)(=O)c1cnn(CCC(=O)OCc2ccc(F)c(-c3nnn[n-]3)c2)c1	-4.11622
CC[C@@H](N[C@@H](C)c1cnccn1)c1ccc(OC2CCCC2)cc1	-4.11621
CCN1CC[NH+]([C@@H]2CCN(C(=O)C(=O)N[C@H]3C[N@H+](C4CC4)C[C@H]3C)C2)CC1	-4.1162
C[C@H](C(=O)NC[C@H]1C[C@@H](Nc2ccnc(-c3nnn[n-]3)n2)C1)[C@H]1CCC(=O)N1	-4.1162
O=C(CN1CCCS1(=O)=O)N1CCN(Cc2nccn2C(F)F)CC1	-4.11618
CC[C@@H]1CN(S(=O)(=O)CCCS(=O)(=O)[N-]c2ccncc2)C[C@@H]1O	-4.11617
CC(=O)N1CCN(C(=O)[C@H](CC(N)=O)NC(=O)c2ccccc2F)[C@@H](C)C1	-4.11617
Cc1nc([N-]S(=O)(=O)CCCS(=O)(=O)N2CCC[C@H]2C[NH+](C)C)no1	-4.11616
O=C1CCCN1c1ccc(NC(=O)N2C[C@@H]3C[C@H]4C[C@@H](C3)C[C@@H]2C4)cc1	-4.11615
NC(=O)c1csc(CNC(=O)C(=O)N2CCC[C@@H]2C[NH+]2CCOCC2)n1	-4.11615
CCN(c1cnn(C)c1)S(=O)(=O)CCCS(=O)(=O)N1CC(=O)N(C)C1	-4.11614
CCCCCCCCCCCC[NH2+]C(C)(C)/C(C)=N\O	-4.11613
O=C(N[C@@H]1CS(=O)(=O)C[C@@H]1N1CCOCC1)c1ccnc(-c2ccccc2)c1[N+](=O)[O-]	-4.11613
Cc1ccccc1C[NH+]1CCC(CN(Cc2cccnc2)C(=O)C2CCCC2)CC1	-4.11611
O=C(Cn1ccc2ccccc21)N1C[C@H]2C[C@@H](C1)c1ccc([N+](=O)[O-])c(=O)n1C2	-4.1161
Cc1nn(C)c2nccc(N3CCN(S(=O)(=O)N4CCOCC4)CC3)c12	-4.11609
CC[C@H](C)n1ncc(N[C@H](C)c2ccncc2Cl)c1C1CC1	-4.11608
FC(F)(F)c1ccc(CSCc2csc(-c3ccco3)n2)nc1	-4.11608
O=C1NC[C@@H]2CN(S(=O)(=O)c3c(F)cc(-c4nnn[n-]4)cc3F)CCN12	-4.11608
C[N@@H+]1CC[C@@H](C(=O)N2CCCO[C@H](CNc3cc[nH+]cc3-c3nnn[n-]3)C2)C1	-4.11608
Cc1ccncc1[C@H](C)Nc1cccc(OCC(F)(F)F)c1	-4.11607
Cn1cc([C@@H]2CN(C(=O)[C@H]3C[C@H]3C(N)=O)C[C@H]2NC(=O)[C@@H]2C[C@@H]3C[C@@H]3C2)cn1	-4.11607
CS(=O)(=O)N1CCO[C@@H](CNC(=O)c2cccc(N3CCNC3=O)c2)C1	-4.11606
O=C(Nc1ccc(F)c(F)c1Br)c1cc2cc(Cl)ccc2oc1=O	-4.11604
Cn1c(=O)[n+](C)c(N)c2[nH]c(=O)[nH]c21	-4.11604
COc1cc(/C=C/C(=O)O[C@H]2CC[C@H](CCCCCCCCCCC(C)=O)[NH2+][C@H]2C)ccc1O	-4.11604
O=C(CN1CCN(C(=O)C(=O)NCCCn2ccnn2)CC1)Nc1ccccc1	-4.11604
CN1C(=O)C(=O)N(CC(=O)N2CCC(CCC[NH+]3CCOCC3)CC2)C1=O	-4.11603
C[C@H](CCNc1ncc(-c2nnn[n-]2)cc1Cl)NC(=O)[C@@H]1CNC(=O)N1	-4.11602
O=C(c1cc2c3ccccc3n3c(=O)c4ccccc4c(n1)c23)N1CC[NH+](CCO)CC1	-4.11599
COc1ccc(C(=O)N2CCCC[C@H]3[NH2+]CC[C@H](c4ccccc4)[C@H]32)c(OC)c1	-4.11598
CCCOc1ccc(/C(=C\C[N@H+]2CC[C@@H]3CC[C@@H](C3)C2)c2ccccc2)cc1	-4.11598
Cn1c(=O)c2cc(C(=O)N3CCC[C@H](N4CCNC4=O)C3)n(C)c2n(C)c1=O	-4.11597
NC(=O)[C@H]1CCC[N@H+]1CCCNC(=O)C(=O)Nc1ccc(-n2cnnn2)cc1	-4.11597
Cc1cccc2c1N[C@H](c1ccc([N+](=O)[O-])cc1)[C@H]1CC=C[C@H]21	-4.11596
CCN1CCN(CC(=O)NCc2cn(C(C)(C)C)c(=O)[nH]c2=O)C(=O)C1=O	-4.11596
CC[C@H](C)N(Cc1ccccc1)C(=O)Nc1ccc(OC(F)F)cc1F	-4.11594
CCOCc1nnc(N2CCN(C(=O)COC)CC2)n1CC[S@@](=O)CC	-4.11594
CC(C)(CC(=O)Nc1cccc(NC(=O)Nc2ccccc2)c1)C1CC1	-4.11593
Cc1cc(OCC(=O)N2C[C@H]3CCN(C(=O)[C@H]4C[C@H]4C(N)=O)C[C@H]3C2)no1	-4.11588
CCCCc1ccc(NC(=O)N2CCN(c3cccc(C(F)(F)F)c3)CC2)c(C)c1	-4.11587
CCCNC(=O)C[NH+]1CCC(NC(=O)N2C[C@@H](C(=O)[O-])[C@H](C(=O)OC)C2)CC1	-4.11587
CC[C@H](NC(=O)C(=O)N1CC[C@H](Cc2cnn(C)c2)C1)C(=O)N1CCOCC1	-4.11586
Cc1ccc2c([nH+]1)N(Cc1cccnc1)CCN(C(C)(C)c1ccnc(Cl)c1)C2	-4.11585
CCc1nnc(N2CCC[C@@H](C[NH+]3CCOCC3)C2)n1CCCNS(=O)(=O)CC	-4.11585
O=C(NCCS(=O)(=O)NCC1CCC1)N1CC[C@H]2CS(=O)(=O)C[C@H]2C1	-4.11584
O=S(=O)([O-])Oc1cc(O)cc(O)c1	-4.11582
Cc1ccc(C)n1-c1ccc(Sc2ccc(C(F)(F)F)cc2N)cc1	-4.11582
CC(C)(C1=CCCCC1)c1noc(C(F)(F)c2ccccc2)n1	-4.11582
O=[S@@](Cc1ccc(C(F)F)cc1)[C@@H](c1ccccc1)c1ccc(F)cc1	-4.11581
O=C1c2cccc3c2N(CCC3)CCN1CCN1CCc2n[nH]c(-c3ccccc3F)c2C1	-4.1158
Cc1cccc([C@@H](C)Sc2nnc(C)n2-c2ccccc2C)c1	-4.1158
O=C(OCc1cccc(F)c1)c1ccccc1Nc1ccccc1	-4.11577
NS(=O)(=O)c1ccc(NC(=O)C2CCN(C(=O)C3C[NH+]([C@H]4CCOC4)C3)CC2)cc1	-4.11577
O=S(=O)(N1CCCCC1)N1CCc2nc(C3CC[NH2+]CC3)ncc2C1	-4.11576
Cc1ccc([C@H]([NH2+][C@@H]2CCOC3(CCC3)C2)C2CCCC2)o1	-4.11576
Cc1nc(CN(C)[C@@H](C)c2ccc(-c3ccccc3)cc2)cs1	-4.11575
CCOCCC[N@@H+]1CC[C@@H](NC(=O)CN2CCN(CC)C(=O)C2=O)[C@@H](C)C1	-4.11575
CCCCCn1cc(C[NH2+][C@H](C)c2cccc(C)c2C)c(C)n1	-4.11574
O=C(c1cccs1)N(Cc1ccco1)Cc1ccccc1Cl	-4.11572
Cc1oncc1C(=O)Nc1cc(F)c(Br)c(F)c1	-4.11571
C[C@H]1CCCC[C@H]1[N@@H+](C)C1CCN(C(=S)Nc2cccc(Cl)c2)CC1	-4.11571
C[C@H]1OC[C@H](C(=O)CCC(=O)[O-])C1=O	-4.1157
CC(C)c1cccc(C(C)C)c1NC(=O)C1CCC(=O)CC1	-4.11569
CCOC(=O)c1c(C)[nH]c(C)c1S(=O)(=O)NCC(=O)N1CCN(c2ccccn2)CC1	-4.11565
C[C@H](C(=O)N1C[C@@H](c2ccccc2)C(C)(C)C1)c1ccsc1	-4.11565
C[NH2+]C[C@H](O)c1ccc(OCCCNC(=O)C2=NO[C@@]3(CC(Br)=C(OC)C(Br)=CO3)[C@H]2[O-])cc1	-4.11562
C=C1C[C@H](C)C[C@H]2CC=C[C@H](C/C=C\C(=O)O[C@@H]3C[C@H](O[C@@H]3/C=C/[C@H]3CC(C)=CCO3)[C@H](O)[C@@H](O)C1)O2	-4.11561
CCOc1ccc(NC(=O)c2ccccc2NC(=O)C[NH2+][C@@H]2CCC[C@@H](C)[C@@H]2C)cc1	-4.1156
Cc1ccc(S(=O)(=O)N2CCOCC2)cc1C(=O)NCCn1cnnn1	-4.1156
Cc1ccc(F)c(C(=O)Nc2cnn(C)c2)c1Cl	-4.11559
C[C@@H]1[C@H](C(=O)N2CC[C@@H]3CCN(C(=O)CN4CC(=O)NC4=O)C[C@@H]32)CC[N@H+]1C	-4.11559
Cc1ccccc1NC(=O)CSc1ccc(Br)cc1C	-4.11557
COc1cc(C)c(NC(=O)[C@H]2C[C@@H]2c2c(F)cccc2Cl)c(C)c1C	-4.11556
CCOC(=O)c1cc(O)c([O-])c2c1[C@H](/C(=C(/[O-])OC)[P+](c1ccccc1)(c1ccccc1)c1ccccc1)C(=O)O2	-4.11555
O=C(c1cccs1)N1CCc2nc([C@@H]3CCC[N@H+](CC4=CCCOC4)C3)[nH]c(=O)c2C1	-4.11555
O=C(Cc1ccccc1)N[C@@H](c1ccc(Cl)cc1)c1c(O)ccc2ccccc12	-4.11555
Cc1csc([C@H](C)C[NH2+][C@@H](c2ccc(F)c(F)c2)C(C)C)n1	-4.11555
CC(=O)NC(C)(C)C(=O)N(CCO)CCNc1ccc(-c2nnn[n-]2)nc1	-4.11554
CC/C=C/C/C=C\C[C@H]1O[C@H](C=C=CBr)C[C@H]1OC(C)=O	-4.11553
c1cc(-c2csc(C3CC3)n2)cc(-c2noc(-c3cccs3)n2)c1	-4.11553
CCN1C(=S)N[C@@H](c2ccccn2)[C@@H]1c1cc(C)n(-c2c(C)cc(C)cc2C)c1C	-4.11553
COc1cc2nc(SCc3nc4ccccc4[nH]3)[nH]c2cc1OC	-4.11552
CN1CCN(C(=O)[C@@H](CCC(N)=O)NC(=O)OCc2ccccc2)CC1=O	-4.11549
C=C(C)[C@@H]1CC[C@](C)(O)[C@@]2(C)CC[C@](C)(O)[C@@]2(C)C1	-4.11548
c1cc2c(s1)CCC[C@@H]2[NH2+]C1CC[NH+](C2CCCCC2)CC1	-4.11548
C[NH+](C)CCC[C@H]1CN(S(=O)(=O)CCCN2CC[NH+](C)CC2)CCO1	-4.11548
CCc1cccc(NC(=O)Nc2cccc(-c3ncco3)c2)c1	-4.11547
CCOc1cc(Cl)ccc1NC(=O)c1ccc(C)cc1C	-4.11546
COc1ccc(-c2csc(Nc3ccc(C)c(C)c3)n2)cc1	-4.11545
O=C(N[C@@H]1CCC[N@H+](CCN2CCOCC2)C1)N1CCn2c(nnc2C(F)(F)F)C1	-4.11544
Cc1cc(N(C)C)ccc1NC(=O)[C@@H](C)c1ccc(Cl)s1	-4.11543
CSCC[C@H](C(=O)Nc1cccc2c1ccn2CC(C)C)n1cccc1	-4.11541
CSc1ccccc1C(=O)NCc1cc(C2CC2)n(C2CCCC2)n1	-4.1154
CC(C)c1nccc(Oc2ccc(Sc3ccncc3)cc2)n1	-4.1154
C[C@H](NC(=O)C[NH+]1CCN(CCc2ccccc2)CC1)c1ccccc1	-4.11539
C#C[C@@H](O)/C=C/CCCCCCCCCC/C=C\CCCCC#CCCCCC[C@@H](O)C#CC#CCO	-4.11538
CCCCCCC[C@@H](O)C/C(O)=N/[C@@H](CCN)C(=O)N[C@H]1CC/N=C(\O)[C@@H](CC(C)C)/N=C(\O)[C@@H](CCN)NC(=O)[C@@H](CCN)/N=C(\O)[C@H](Cc2ccccc2)NC(=O)[C@H](CC(C)C)/N=C(\O)[C@@H](CCN)/N=C/1O	-4.11537
C[N@@H+](Cc1cccnc1)Cc1ccc(F)c(-c2cccs2)c1	-4.11535
O=C(Nc1nnc(-c2cc(Cl)cc(Cl)c2)o1)C12C[C@H]3C[C@@H](C1)C[C@@H](C2)C3	-4.11534
CC(C)c1ccc(NC(=O)C[C@H]2C(=O)NCCN2C(=O)CN2CCN(C=O)CC2)cc1	-4.11534
COc1cc(C)c(NC(=O)N(C)[C@H]2CCCc3ccccc32)c(C)c1C	-4.11534
O=S(=O)(CC1CCCC1)N1CCN(S(=O)(=O)N2CCOCC2)CC1	-4.11533
CC1=CC(=O)O[C@@H]1OC(=O)c1ncc(C)s1	-4.11528
CC[C@@H](C)[C@H]1C(=O)N(C)[C@@H](Cc2ccc(OC)c(Br)c2)C(=O)N[C@@H]([C@@H](C)CC)C(=O)O[C@H](C)[C@H](NC(=O)[C@@H](NC(=O)[C@@H](COS(=O)(=O)[O-])OC)[C@@H](C)CC)C(=O)N[C@@H](CCCC[NH3+])C(=O)N[C@H]2CC[C@@H](O)N1C2=O	-4.11528
CCc1ccc(-c2ccc(C[NH2+][C@@H]3C[C@H](C)n4ccnc43)o2)cc1	-4.11528
CCOC(=O)[C@H]1CCCN(S(=O)(=O)N2CCC[C@@H]2CS(=O)(=O)NC)C1	-4.11525
CS(=O)(=O)N1CC[NH+](CC(=O)N2CCn3c(CC4CC4)nnc3C2)CC1	-4.11524
Cc1ccc(-c2nnc([C@H]3CCC[N@@H+](Cc4ccccc4Cl)C3)o2)s1	-4.11521
CC(C)c1ccoc1C(=O)Nc1ccc(C(=O)N(C)C2CCCCC2)cc1	-4.1152
CC1(C)C[C@@H](CNC(=O)NCCn2cc(-c3nnn[n-]3)c(=O)[nH]c2=O)CCO1	-4.1152
O=C1CC[C@@H]2[C@H](CCN2C(F)(F)c2cnc(Cl)c(C3CC3)c2)N1c1ccccc1	-4.11519
CN([C@@H]1CCNC1=O)S(=O)(=O)CCCS(=O)(=O)[N-]c1cncc(F)c1	-4.11517
COc1ccc([C@H](CNC(=O)NCC[NH+]2CCC(O)CC2)N2CCOCC2)cc1OC	-4.11515
COc1ccc(C(=O)C[C@@H](c2ccccc2)N2CCN(c3ccc(F)cc3)CC2)cc1	-4.11513
CCn1c(-c2cnn(C)c2)nnc1N1CCN(C(=O)C(=O)N2CCCC2)CC1	-4.11512
C[C@@]1(/C=C/Cl)C[C@@](Br)(CCl)[C@H](Br)C[C@@H]1Cl	-4.1151
Cn1cc(C=O)c2c1[C@](C)(O)[C@H](O)C[C@@H]2O	-4.11509
C[C@@H](OC(=O)[C@H](CO)NS(=O)(=O)c1ccc(Cl)cc1)c1nnnn1C	-4.11509
CCN1CCN(C(=O)c2ccccc2)C[C@H](Cc2ccccc2-c2ccccc2OC)C1=O	-4.11508
O=C(N[C@@H]1CN(C(=O)[C@@H]2C[C@@H]3O[C@H]2[C@H]2C[C@H]23)C[C@H]1O)c1nnc2ccccc2n1	-4.11508
CC[C@H](C)c1ccccc1NC(=O)[C@@H](C)Nc1ccc(OC)cc1	-4.11506
C[C@H](O)C[C@@H](C)NC(=O)[C@@H](C)NS(=O)(=O)c1ccc(-c2nnn[n-]2)cc1	-4.11506
Cc1scc(NC(=O)Cn2cc(C(=O)c3ccc(F)cc3)c3ccncc32)c1C	-4.11505
CC(=O)O[C@H]1C/C(C)=C/CC[C@@H](C)/C=C/[C@@]2(C)CC[C@@H](C(C)(C)O)[C@H]12	-4.11505
CC[C@H]1C[C@H](C(=O)N(CC(C)C)c2ccccc2Cl)CCO1	-4.11504
Cc1c(C(=O)N2CCS[C@H](c3ccccc3)C2)oc2c(C)cccc12	-4.11504
COC(=O)C1CCN(C(=O)CN2CCN(C(=O)C(=O)N3CCCC3)CC2)CC1	-4.11503
Cc1ccc(C)c(N(C)C(=O)c2ccc(-n3cccc3)c(F)c2)c1	-4.11503
CCCC[N@H+]1CCCC[C@@H]1c1ccc(N2CCCCC2)nc1C	-4.11502
CCc1cccc(NC(=O)N2CCC[C@H](c3[nH]cc(-c4ccccc4)[nH+]3)C2)c1	-4.11502
CCO[C@H]1C[C@@H](C[N@H+]2C[C@@H](O)[C@H](NC(=O)c3c[nH]c(-c4nnn[n-]4)c3)C2)C1	-4.11502
Cc1cc(NC(=O)CN2CCN(C(=O)CCNC(=O)c3ccc4cn[nH]c4c3)CC2)no1	-4.115
c1ccc([C@H]2CCC[N@H+](Cc3cnc(N4CCCC4)s3)CC2)cc1	-4.11494
COc1ccc(NC(=O)[C@H]2CC[C@@H](C)CC2)cc1I	-4.11493
O=c1c(Oc2ccc(F)cc2)coc2cc(O[C@H]3O[C@@H](CO)[C@H](O)[C@@H](O)[C@@H]3O)ccc12	-4.11491
C[C@H](CCNC(=O)C/C=C\c1ccccc1F)c1ccccc1	-4.11491
C[C@@H]1C/C=C/C(=O)C/C=C/[C@H](O)CC(=O)O1	-4.11489
CC(C)(C)[C@H](NS(C)(=O)=O)C(=O)NCCC[N@H+]1CCC[C@H](C(N)=O)C1	-4.11489
Cc1ccc(-c2cncc(F)c2)cc1NC(=O)N1CCC(C(C)(C)C)CC1	-4.11489
Cc1ccc(OC2CCN(C(=O)[C@@H]3C[C@H]3c3cccc(Cl)c3)CC2)cc1	-4.11489
CC(C)(C(N)=O)N1CCN(C(=O)C(=O)N2CCOC[C@@H]2c2ccco2)CC1	-4.11489
CCCc1[nH]nc(-c2cccc(F)c2)c1NC(=O)C1CCCCC1	-4.11488
CN(C)C(=O)CCN1CCN(c2ncc([N+](=O)[O-])cc2-c2nnn[n-]2)CC1	-4.11486
COc1cc[nH+]c(N2CCN(C(=O)NCC(=O)NCC(=O)NCc3ccccc3)CC2)c1	-4.11486
CN(C)c1ccc(C[N@H+]2CCCCC[C@H]2c2cccs2)cc1	-4.11485
CC(C)=CC#C/C(C)=C/C=C/C(C)=C/C=C/C(C)=C/C=C/C=C(C)/C=C/C=C(C)/C=C/C1=C(C)C(=O)CCC1(C)C	-4.11484
CCCN1CCN(C(=O)CN2CCCC2=O)C[C@@H](Cc2cccc(-c3ccccc3)c2)C1=O	-4.11483
Cc1c(Br)cccc1COC(=O)Cc1cc(F)c(F)cc1F	-4.11482
C[C@@H]1[C@H](O)C[C@@H](c2ccc(Cl)cc2)[NH2+][C@H]1c1ccc(Cl)cc1	-4.11481
COc1cc2c(c(OC)c1OC)-c1ccc(N[C@@H](CCSC)C(=O)NCCCc3nc4ccccc4[nH]3)c(=O)cc1[C@H](NC(C)=O)CC2	-4.1148
[C-]#[N+][C@]1(C)CC[C@@H](/C(C)=C\C=C\C(C)C)CC1	-4.11479
C[N@@H+]1CCO[C@H](CNC(=O)c2nc3c(o2)CCN(C(=O)[C@@H]2CCCO2)C3)C1	-4.11478
Cc1cc(C(=O)N2CCC[C@@H]2c2nc(Nc3ccccc3)cc(-c3cccnc3)n2)cs1	-4.11477
C[C@@H](Sc1nncn1-c1cccc(Cl)c1)c1ccc(F)cc1	-4.11477
CC(=O)Nc1ccc(-c2ccc(Oc3ccc([N+](=O)[O-])cc3[N+](=O)[O-])cc2)cc1	-4.11476
C[C@@H](CNC(=O)c1c[nH]c(-c2nnn[n-]2)c1)N(C)C(=O)COc1cnn(C)c1	-4.11476
O=C(Nc1nc(-c2ccc3ccccc3c2)cs1)c1ccccn1	-4.11475
O=C1C(=C2C=C(c3ccccc3)OC3=C2CCCC3)C(=O)c2ccccc21	-4.11475
COC(=O)C1CC[NH+](CC(=O)N[C@@H]2CC[N@H+](Cc3ccccc3)C2)CC1	-4.11472
Cc1noc(C)c1S(=O)(=O)N1CCN(C(=O)CN[C@@](C)(C[NH3+])C2CC2)CC1	-4.1147
CN(C)C(=O)[C@@H]1C[C@@H]1C(=O)N1C[C@@H](O)[C@H](NC(=O)c2cc3n(c2)CCCC3)C1	-4.11469
C[C@@H]1c2c[nH]c(c2)CN[C@H]2C=CC[C@@H]1[NH2+]C2	-4.11467
CC(C)C(=O)N1CCC[C@H](c2nc(-c3cccnc3)ncc2S(C)(=O)=O)C1	-4.11467
CCC[C@H](C)c1nc(-c2ccc(Oc3cccnc3)cc2)no1	-4.11467
Cc1ccc2nc(Nc3nc4cc(Cl)ccc4s3)oc2c1C	-4.11464
Cc1csc(Sc2ccc(NC(=O)c3cc[nH]c3C3CC3)cc2)n1	-4.11464
CS(=O)(=O)Cc1n[nH]c(CNC(=O)N2CCN(C(=O)c3ccc(Cl)cc3)CC2)n1	-4.11464
C[C@H]1C2=CCC(C)(C)[NH2+][C@@H]2CN(C)C1(C)C	-4.11463
Cc1ccc(CC(=O)N[C@@H](C)c2cccc(C(F)(F)F)c2)cc1C	-4.11463
O=C(NCCn1ncc(-c2ccccn2)c1-c1cccs1)C1CC1	-4.11462
Cc1cccc(-n2c(/C=C/c3ccccc3[N+](=O)[O-])nc3ccccc3c2=O)c1	-4.11462
Cc1ccccc1-n1ncc2c1CC(C)(C)C[C@@H]2[NH2+]Cc1cnc(N2CCCC2)s1	-4.11461
c1cc2c(cc1N1CCC([N@H+]3CCCN(c4ccc5c(c4)OCCO5)CC3)CC1)OCO2	-4.11459
COc1ccc(NC(=O)[C@H]2CC(=O)N(Cc3ccccn3)C2)cc1I	-4.11458
COC(=O)C[C@H](C)N1CCN(C(=O)CCn2nc3ccccn3c2=O)CC1	-4.11456
CN1CC(=O)N(CC(=O)N2CC[C@@H](NC(=O)[C@@H]3OC[C@@H]4CCC[C@@H]43)C2)C1=O	-4.11456
C[C@H]1CC[C@@H](NC(=O)c2nnn(C)n2)CN1C(=O)c1c[nH]c(-c2nnn[n-]2)c1	-4.11456
C[C@@H]1CN(S(=O)(=O)CCNS(=O)(=O)c2ccccc2)CC(=O)N1C	-4.11455
Cc1nc(N2CCOCC2)[nH]c(=O)c1CCC(=O)N1CCC(Cc2nncn2C)CC1	-4.11455
O=C(Cn1c(=O)c(=O)n(Cc2ccccc2)c2ccccc21)NCCC[NH+]1CCCC1	-4.11454
C[C@@H]1CCc2c(sc3ncn4c(=O)n(CC[NH+](C)C)nc4c23)C1	-4.11454
Cc1ccc(C(=O)N2CCC[C@@H]3CCCC[C@@H]32)cc1NC(=O)c1ccco1	-4.11453
C[C@@H](CC(=O)c1ccc(-c2ccc(F)cc2F)cc1)C(=O)Nc1cc(=O)n(C)c(=O)n1C	-4.1145
Cn1cc(CC2CN(C(=O)c3ccc(S(=O)(=O)CC(N)=O)cc3)C2)cn1	-4.1145
CC[C@H](NC(=O)c1ccc2c(c1)CCC=C2)c1nc(C(F)(F)F)cs1	-4.11448
COc1cccc(C[NH2+]Cc2cccnc2)c1OCc1cccc(Cl)c1	-4.11445
CCCc1cc(C(=O)N2C[C@H](O)[C@H](NC(=O)[C@H]3C[C@H]3C(=O)N(C)C)C2)n[nH]1	-4.11445
CN(C)C(=O)Cn1nc2n(c1=O)CCN(C(=O)NCCC[C@H]1CCOC1=O)C2	-4.11445
O=C(OCC(=O)N1CC[NH+](Cc2ccccc2)CC1)[C@H]1C[C@@H](O)CN1C(=O)[O-]	-4.11444
COc1ccc(NC(=O)c2cccc(Cl)c2C)cc1I	-4.11443
C[C@H]1CC[C@@H]([C@](C)(O)CC2=CC(C)(C)CC2=O)O1	-4.11441
NC(=O)[C@H]1CCC[N@@H+](CCCNC(=O)COc2ccc(-c3nnn[n-]3)cc2)C1	-4.11441
C[C@@H](NC(=O)N1CCn2c(nn(CC(=O)N(C)C)c2=O)C1)c1ccn(C)n1	-4.11441
O=C(c1ccc(F)c(C(F)(F)F)c1)N1CCC[C@H]1Cc1cccc(F)c1	-4.11439
CC(=O)O[C@@H]1C2=C(CC[C@H]2C)[C@@H](C(C)C)CC1(C)C	-4.11438
C[C@H](SCC(=O)Nc1cc(C(C)(C)C)no1)c1cc(F)ccc1F	-4.11438
CSc1ccc(C[NH+]2CCC(C(=O)Nc3cccc(-c4cc[nH]n4)c3)CC2)cc1	-4.11437
COc1ccc(CN(CCO)C(=O)C(=O)N[C@@H](C)CN2CCOCC2)cc1	-4.1143
Cc1ccc2cc3cc(C(=O)Nc4cccc(Cl)c4)sc3nc2c1	-4.11429
CCOCCCNC(=O)[C@H]1Cc2cc(S(=O)(=O)N3CCOCC3)ccc2N1C(C)=O	-4.11428
Cc1ccc(CCNC(=O)c2snnc2C)cc1C	-4.11427
C[C@@H]1CN(S(=O)(=O)N2CCN(C(=O)[C@@H]3C[C@]34CCOC4)CC2)C[C@H](C)O1	-4.11427
Cn1cnc(C(=O)NC[C@H]2CCCCCN2c2ccc(-c3nnn[n-]3)nn2)n1	-4.11426
CCCN1C(=S)N[C@@H](c2ccccn2)[C@H]1c1cc(C)n(-c2cc(C)cc(C)c2)c1C	-4.11425
O=C(NCc1cc2n(n1)CCCC2)[C@H]1CC(=O)N([C@H]2CCS(=O)(=O)C2)C1	-4.11425
CC(C)=CCC/C(C)=C/CNC(=O)c1cc(-c2ccc3ccccc3c2)on1	-4.11424
C[NH+]1CCN(C(=O)CCNC(=O)C(=O)N[C@@H](C2CC2)[C@@H]2CCCCO2)CC1	-4.11423
CC(C)[NH+]1CCC(O)(Cn2c([C@H]3CCS(=O)(=O)C3)nnc2N2CCOCC2)CC1	-4.11423
CCOC(=O)c1ccc(-c2ccc(C[NH2+][C@H](C)c3ccccc3)o2)cc1	-4.11421
O=C(Nc1ccc(SC2CCCC2)cc1)C1CCSCC1	-4.1142
C[C@@H]1CN(C)C[C@H](C(=O)N2C[C@@H](O)[C@H](NC(=O)c3cc4cnccc4o3)C2)O1	-4.1142
Cc1cc(/C=C2\SC(=S)[N-]C2=O)c(C)n1-c1cccc(C(F)(F)F)c1	-4.11419
O=C(CCC1CCCC1)N1C[C@H](c2ccccc2)[C@H]2CCC[C@H]21	-4.11419
C[C@@H](CC(=O)N1CCC(CNc2ccnc(-c3nnn[n-]3)n2)CC1)NC(N)=O	-4.11418
COCCO[C@@H]1COCC[C@H]1NC(=O)C(=O)N[C@H]1CCCc2c1cnn2C	-4.11416
CC[C@@H]1C(=O)NCCN1C(=O)C(=O)Nc1cccc(CN2C(=O)CNC2=O)c1	-4.11415
Cc1cccc(NC(=O)c2cccc3c(Br)cccc23)c1C	-4.11414
O=C(Nc1ccc(C(F)(F)F)cc1)Nc1cccc2cc[nH]c12	-4.11414
C[C@H](NC(=O)C(=O)N[C@H]1C[C@H](C)N(c2cnn(C)c2)C1=O)C1=CC[N@@H+](C)CC1	-4.11414
COc1ccc(-c2cc(C(=O)NC3CCCC3)c3ccccc3n2)cc1	-4.11413
C=C(C)[C@@H]1C/C=C(/C(=O)OC)[C@H](O)C(=O)C[C@@](C)(O)Cc2ccc(o2)C1	-4.11412
CCC[C@@H](NC(=O)Nc1ccc2[nH]c(C)cc2c1)c1ccccc1	-4.11411
Cc1ccc2c(c1)c(=O)cc(C(F)(F)F)n2CCNC(=O)c1c(Cl)cnn1C	-4.11409
CCc1nc(C)c([C@@H](C)[N@H+](C)Cc2cc3ccccc3o2)s1	-4.11409
O=C(Cc1ccc(Br)c(F)c1)OCc1ccc(F)c(B(O)O)c1	-4.11408
O=C(Nc1cccc(-c2cn3c(n2)SCC3)c1)c1ccc2ccccc2c1	-4.11408
CCOc1ccc(CCC(=O)Nc2c(C)cccc2CC)cc1	-4.11407
CCSc1cccc(CN[C@H](C)c2csc(Cl)c2)c1	-4.11407
CC(=O)N1CC[C@@H](c2ncc3c(n2)CCN(C(=O)C[NH+]2CCCCCC2)C3)C1	-4.11406
O=C([C@H]1C[N@@H+](Cc2ccccc2)C[C@@H]1c1ccnc(N2CCCC2)n1)N1CCOCC1	-4.11405
C=C1C(=O)O[C@H]2C/C(C)=C/CC[C@@](C)(O)/C=C/C[C@@]3(C)O[C@@H]3C[C@@H]12	-4.11403
CNC(=O)[C@H]1CC[C@@H](NC(=O)N2CCC(NS(=O)(=O)NC)CC2)CC1	-4.11403
CCn1cc([C@@H]2NC(=O)CC[C@H]2NC(=O)C(=O)N[C@@H]2CC[N@@H+](C3CC3)C2)cn1	-4.114
CS(=O)(=O)c1ccc(C(=O)N2CCC[C@@H](N3CCCS3(=O)=O)C2)c([N+](=O)[O-])c1	-4.11399
COC(=O)CN1CCN(S(=O)(=O)c2cc(S(C)(=O)=O)ccc2C)CC1	-4.11397
COc1ccc(NC(=O)C(=O)N(C)[C@@H]2CCNC2=O)cc1-n1nnnc1C1CC1	-4.11397
O=C(COC(=O)[C@@H](O)C1CCCCC1)NC(=O)N[C@@H]1CCS(=O)(=O)C1	-4.11397
CCOc1ccc(Nc2nc(-c3ccc(CC(C)C)cc3)cs2)cc1	-4.11396
[O-]c1nc(SCc2ccc(Cl)c(Cl)c2)nnc1Cc1ccccc1	-4.11396
O=C(Nc1ccc2c(c1)CCC2)N1CCC[C@H]1C1CCCCC1	-4.11396
CCS(=O)(=O)N1CCC[C@H](C(=O)NC[C@](C)(O)CN2CCOCC2)C1	-4.11395
CC(=O)N1CC[N@H+](CC(=O)[O-])C[C@H]1c1ccccc1	-4.11391
COc1cccc(C(=O)N2CCC(c3cc4ncccc4c(=O)[nH]3)CC2)c1	-4.11391
C[C@@H]1CCCN(C(=O)C2CCN(C(=O)C[NH+]3CCC4(CC3)C[C@@H](O)CNC4=O)CC2)C1	-4.1139
C[C@]12CC(=O)[C@H](O)[C@](C)(CO)[C@@H]1CC[C@@]1(C)c3cocc3CC[C@@H]21	-4.11388
C[C@@H]1C[C@]2(Sc3ccccc3)C(=O)C[C@@H]3CCCC[C@@]3(C)[C@H]2CC1=O	-4.11388
O=C(Nc1ccc(-c2ccc[nH]2)cc1)c1csc(Cl)c1	-4.11386
CC(C)C(=O)c1ccc([C@@H](C)C(=O)N2CCC[C@H]2c2cccs2)cc1	-4.11386
O=C(Nc1ccc2ccccc2n1)c1coc(C2CCCCC2)n1	-4.11385
COc1ccc(-c2cc(C(=O)OCc3ccc(F)cc3)ccc2C)cc1	-4.11384
COc1c(Cl)ccnc1C(=O)OCc1ccc(B(O)O)cc1	-4.11384
CC(C)CC[NH+](CCc1ccccc1[N+](=O)[O-])CCC(C)C	-4.11384
CCOc1ccccc1[C@H](CC(C)C)[NH2+][C@@H](C)c1ccoc1	-4.11383
C[C@@H](O)[C@H]1CCN(C(=O)C(=O)NCCOc2ccc(S(C)(=O)=O)cc2)C1	-4.11383
CN(CCC#N)C(=O)[C@H]1CC(=O)N(Cc2ccccn2)C1	-4.11381
CNS(=O)(=O)c1csc(C(=O)NC[C@@H]2CCN(S(C)(=O)=O)C2)c1	-4.11381
Cn1c(NCC[NH+]2CCOCC2)nc2c1c(=O)n(Cc1cccc(Cl)c1)c(=O)n2C	-4.11378
CNC(=O)[C@@]1(Cc2ccc(-c3ccccc3)cc2)CCCN(C(=O)Cc2cccnc2)C1	-4.11377
CC1(C)Cc2c(cnn2Cc2cccc(Cl)c2)[C@@H](NC(=O)c2cnccn2)C1	-4.11377
Cc1cc(C(=O)N2CCC[C@H]2C(=O)N2CCC3(CC2)C[C@H](O)CNC3=O)ccc1[N+](=O)[O-]	-4.11377
CN(C(=O)c1cccs1)[C@H](Cc1ccccc1)C1CC[NH+](C[C@H]2CC=CCC2)CC1	-4.11376
C[C@@H]1[C@H](NC(=O)c2nccnc2N)CCCN1c1ccnc(-c2nnn[n-]2)n1	-4.11375
C[C@@H](CN(C)C(=O)c1cnc2n[n-]nc2c1)Nc1nccnc1-c1nnn[n-]1	-4.11373
C[C@@H](c1ccccc1)N(C)c1ncnc2c1oc1ccccc12	-4.11371
[O-]c1cc2oc3c(Oc4cc(O)cc(O)c4)c(O)cc(O)c3c2c2c1Oc1c(Oc3cc(O)cc(O)c3)c(O)cc(O)c1O2	-4.1137
CCOc1ccc(C(=O)NC[C@@H](c2ccccc2Cl)[NH+]2CCCCCC2)cc1	-4.11369
CCCN(Cc1nnc(-c2ccco2)o1)C(=O)Cn1cnc2c1c(=O)n(C)c(=O)n2C	-4.11368
CC(C)c1cccc(N(C)C(=O)c2cn(C)c3ccccc23)c1	-4.11368
CC[C@H]1CCCC[C@@H]1NC(=O)Nc1c(C)cccc1C(C)C	-4.11368
CC(=O)N1CCC(C(=O)NC[C@@H](C)N(C)c2ccnc(-c3nnn[n-]3)n2)CC1	-4.11368
CCC(=O)CCCC(=O)c1ccccc1	-4.11367
O=C(Nc1ccccc1F)[C@@H]1C[C@@H]1c1ccc(Cl)cc1Cl	-4.11367
Cc1ccc(C)c(NC(=O)[C@H](C)N(C)Cc2c(F)cccc2Cl)c1	-4.11366
Cc1cc(C(=O)NC[C@@H]2CCCCN2c2ccc(=O)n(C(C)C)n2)[nH]n1	-4.11365
O=C(CN1C(=O)N2CCCC[C@H]2CS1(=O)=O)NCC1([NH+]2CCOCC2)CCCCC1	-4.11364
CCn1ncc(-c2csc(NC(=O)Cn3ccnc3)n2)c1C	-4.11362
CCC(CC)[C@@H](NCc1csc(C)n1)c1ccccc1	-4.1136
C[C@H](CN(C)C(=O)CCCS(N)(=O)=O)Nc1ccc(-c2nnn[n-]2)cn1	-4.1136
CC(=O)N1CC[C@](C)(C(=O)N2CC[C@@H](Nc3cnc(-c4nnn[n-]4)cn3)C2)C1	-4.11358
COC(=O)Cc1ccccc1NC(=O)Cn1c(=O)c2c(ncn2C)n(C)c1=O	-4.11357
CCCO[C@H]1CCCN(C(=O)N[C@H](c2cccs2)C(CC)CC)CC1	-4.11354
c1ccc(COc2cccc(CN3CC[N@H+]4CCC[C@H]4[C@@H]3C3CCCCC3)c2)cc1	-4.11353
CC(F)(F)CC(=O)NC[C@]1(O)CCN(C(=O)c2cc(-c3nnn[n-]3)c[nH]2)C1	-4.11353
CC[C@@H]([NH2+][C@@H](COC)c1ccc(Cl)cc1)c1ccsc1	-4.11352
Cc1ccc(NC(=O)N2CCC[C@@H](c3nc4ccccc4s3)C2)cc1	-4.1135
Cc1ccnc(-c2cccc(N[C@@H](C)c3ccccc3C)c2)n1	-4.11349
Cn1cnnc1N1CCN(C(=O)C(=O)N2CCC[C@@H]3C[N@H+](C)CC[C@H]32)CC1	-4.11349
O=C1COC[C@]2(CNS(=O)(=O)c3ccc(Br)o3)COCCN12	-4.11349
COc1cc([C@@H]2C3=C([O-])[C@]4(Oc5c(Cl)c(OC)cc(OC)c5C4=O)[C@H](C)C=C3Nc3[n-]c(=O)[nH]c(=O)c32)ccc1OCc1nccn1C	-4.11348
COC[C@@H](OC)C(=O)N[C@H]1C[C@H]2CC[C@@H]1N2C(=O)CCN1C(=O)CCC1=O	-4.11347
CC[C@@H](C)n1ncc(NC(=O)c2ccc([C@H](C)C(F)(F)F)cc2)c1C	-4.11345
C[C@@H]1C[N@@H+](C2CC2)C[C@@H]1NC(=O)C(=O)N1CCN(CCc2cnccn2)CC1	-4.11345
C=CCN1C[C@@H](C(=O)Nc2c(C)cc(C)cc2Br)CC1=O	-4.11343
CCC(CC)C(=O)N1CCC[C@H](c2nc3c(c(=O)[nH]2)C[N@H+](C)CC3)C1	-4.11343
NC(=O)[C@@H]1C[C@@H]1C(=O)N[C@@H]1CN(C(=O)c2ccoc2Br)C[C@@H]1O	-4.11342
CCO[C@@]1(CCCNC(=O)C2=NO[C@@]3(C=C(Br)C(OC)=C(Br)[C@H]3[O-])C2)[N-]C(N)=NC1=O	-4.11341
C[NH2+]CC1=C[C@H]2CC3(CCCC3)CC[C@H]2[C@@H](CC(=O)C[C@@H](CCc2ccc(O)c(OC)c2)OC(C)=O)c2cc(OC)c(O)cc21	-4.11337
C=C(C)C#CC1=C[C@@H]2O[C@@H](C(C)(C)O)C[C@]23O[C@@H]3[C@@H]1O	-4.11337
CC(C)C(=O)N1CCc2c([nH]c3cc([C@H]4CCC[N@@H+]4C[C@H]4CC=CCC4)nn3c2=O)C1	-4.11335
COc1ccc2c(c1)c(C[C@@H](C)NC(=O)C1(c3ccccc3F)CCOCC1)cn2C	-4.11334
CC(C)(C)c1ccc(COc2ncnc3ccc(Br)cc23)cc1	-4.11334
O=C1C[C@@]2(CCN(S(=O)(=O)CCCS(=O)(=O)NCC(F)F)C2)CN1	-4.11334
Cc1ccc(C)c(CSc2ncnc3c2cnn3-c2ccccc2)c1	-4.1133
O=C1CN(S(=O)(=O)c2cccc(C(=O)Nc3ccc(-n4cncn4)nc3)c2)CCN1	-4.1133
CN(C)c1ncc(-c2ccccc2)c([C@@H]2CCC[N@@H+]2Cc2ccc(F)cc2)n1	-4.1133
NS(=O)(=O)c1ccc(N2CCN(S(=O)(=O)[C@@H]3CCOC3)CC2)cc1	-4.1133
Cc1cc(C(=O)/C=C/c2ccc(-c3ccc([N+](=O)[O-])cc3)o2)c(C)s1	-4.11328
Cc1cc2c(cc1-c1ccnc3nc(-c4ccco4)nn13)[C@@H](C)CC(C)(C)N2	-4.11328
CN1CCN(C(=O)CN(C)C(=O)c2cccc(S(=O)(=O)N(C)C)c2)CC1	-4.11326
O=C(N[C@@H]1CCC[N@@H+](CCN2CCOCC2)C1)N1CCN(C(=O)c2ccccn2)CC1	-4.11326
O=CN1CCCCCCCCCC[C@@]23C[C@@H]4C(=O)N(CCC/C=C\C/C=C\C[C@@H](O)/C=C\2C(=O)[C@@H]4CC1)C3	-4.11325
CC1(C)C=C2Nc3ccccc3N[C@@H](c3ccc4c(c3)OCO4)C2=C(O)C1	-4.11325
Cc1ccc(S(=O)(=O)NC2CN(S(=O)(=O)[C@@H](C)C(=O)N(C)C)C2)cc1	-4.11325
C[C@@H]1CC[C@@]2([NH2+]C1)O[C@H]1C[C@H]3[C@@H]4CC=C5C[C@H](O)CC[C@]5(C)[C@@H]4CC[C@]3(C)[C@H]1[C@@H]2C	-4.11322
CS(=O)(=O)c1ccc(CNC(=O)N[C@H]2CCC[N@H+](CCN3CCOCC3)C2)s1	-4.11322
CC[C@@H](CN1CCOCC1)NC(=O)Cc1cc(C)ccc1OC	-4.11321
CC[C@H](c1ccccc1)[C@@H]1CCCN1C(=O)[C@H]1C[C@H]1c1cccc(OC)c1	-4.11321
C[C@@H](Cc1ccccc1C(F)(F)F)N(C)C(=O)Nc1ccc(F)cc1F	-4.11321
O=C(COc1cccc2ccccc12)Nc1ccccc1Oc1ccccc1	-4.11318
CS[C@H](C)C(=O)Nc1ccc(CCCc2ccccc2)cc1	-4.11318
Cc1ccc2c(c1)cc(C)c1nn(CC(=O)NC3CCCC3)c(=O)n12	-4.11317
COc1cc2c(cc1C[NH+]1CCC(c3cc(N)n4nc(C)cc4n3)CC1)OCO2	-4.11317
CC1=CC(=O)[C@H](C(C)C)[C@H]2/C=C(/C)[C@@]3(OC(=O)Cc4ccccc4)C=C[C@](C)(O3)[C@@H](O)C[C@@H]12	-4.11317
CN(C)C(=O)CCN1CCN(C(=O)C(=O)N2CCO[C@H]([C@H]3CCCO3)C2)CC1	-4.11317
C[C@H](/C=C/C[C@@](C)(O)CO)[C@H]1C[C@@H](O)[C@H]2[C@@H]3C[C@@H](O)[C@@]4(O)C[C@@H](O)CC[C@]4(C)[C@H]3CC[C@@]21C	-4.11316
N#Cc1ccc(NC(=O)Cc2csc(-c3ccccc3)n2)cc1Cl	-4.11315
COc1ccccc1NC(=O)C1CCN(c2[nH+]c3ccccc3n2C)CC1	-4.11312
CC(C)[C@@H](CNC(=O)C(=O)NCc1ccc(C(N)=O)cc1)N1CCN(C)CC1	-4.11311
COc1cccc([C@H](c2cc(C)sc2NC(=O)c2ccco2)[NH+]2CCCCC2)c1	-4.1131
COc1cc(C(=O)N2CCc3cccnc32)cc(OC)c1Br	-4.11309
Cc1ccc(-c2[nH+]c3ccccn3c2NC(=O)Nc2ccccc2F)cc1	-4.11309
CN(CCO)C(=O)C(=O)Nc1cccc(S(=O)(=O)N2CCC[N@@H+](C)CC2)c1	-4.11309
C[C@@H](C(=O)N1CC[C@H](CN(C)c2cnc(-c3nnn[n-]3)cn2)C1)n1cncn1	-4.11309
Cc1sccc1C(=O)N1CCN(Cc2ccncc2)CC1	-4.11308
Cn1nc2c(c1S(=O)(=O)NC1CCN(S(N)(=O)=O)CC1)CCCC2	-4.11308
Fc1cccc([C@H]2CCC[N@H+]2Cc2ncc(-c3ccccc3)o2)c1	-4.11307
CO[C@@H]1CN(c2cncc(-c3nnn[n-]3)n2)C[C@H]1NC(=O)c1cncc(F)c1	-4.11307
CC(C)(C)c1ccc(C(C)(C)CNC(=O)C2(CCF)CC2)cc1	-4.11306
CC(C)(C)OC(=O)N1CC2(CC(C(=O)N3CCN4C(=O)NC[C@@H]4C3)=NO2)C1	-4.11305
O=C1CN(c2ccc(N3CC[NH2+]CC3)cc2)C(=O)CN1	-4.11304
C[C@@H]1O[C@@H](C[C@H]2Cc3cc(O)cc(O)c3C(=O)O2)CC[C@@H]1O	-4.11304
CC(C)(C)[S@](=O)CCn1c([C@@H]2CCC(=O)N2)nnc1N1CCNC(=O)C1	-4.11304
NC(=O)c1ccc(-c2nc3c(c(=O)[nH]2)CCN(C(=O)C2=NNC(=O)CC2)C3)cc1	-4.11303
CN(C)c1ccc(S(=O)(=O)N(C)C)cc1NC(=O)NCCS(N)(=O)=O	-4.11303
CCCOc1ccccc1C[N@H+]1CC[C@H](c2nnc(-c3cnccn3)o2)C1	-4.11301
Cc1ccc(COC(=O)[C@H]2COc3ccccc3C2)cc1C	-4.11299
COc1ccc([C@@H]2C[NH2+][C@@]3(CC(=O)CC(C)(C)C3)c3[nH]c4ccccc4c32)cc1	-4.11297
O=C(CCCc1nccs1)N[C@@H](c1ccccc1)c1ccc(Cl)cc1	-4.11297
Cc1ccc([C@@H]2CCCN2C(=O)c2csc(C(C)C)n2)s1	-4.11296
COc1ccc(C(=O)Nc2nc(-c3ccccc3)[nH]c2-c2ccccc2)cc1	-4.11295
Cn1cc([C@@H]2CN(C(=O)[C@H]3[C@@H]4COC[C@@H]43)CCN2C(=O)[C@H]2[C@@H]3COC[C@@H]32)cn1	-4.11295
C[C@@H](CNC(=O)CCCS(C)(=O)=O)NC(=O)c1ccc(-c2nnn[n-]2)[nH]1	-4.11292
C=CCC1(CNC(=O)[C@H]2CC[C@@H](C(F)(F)F)CC2)CCCC1	-4.1129
CC[C@H]([NH2+][C@H]1CCCO[C@@H]1c1ccc(C)cc1)c1cccs1	-4.11289
CN1CCO[C@@H](C(=O)NC[C@H]2C[C@H](NC(=O)[C@@H]3OC[C@@H]4COCC[C@@H]43)C2)C1	-4.11289
CCCC[C@H](CC)CNC(=O)c1cc(-c2ccccc2)nc2ccccc12	-4.11287
C[C@@H](CC(=O)N1CCC[C@H]1Cc1ccccc1Cl)C(=O)c1ccccc1	-4.11286
CCN(CCOC(=O)[C@@H](C)Oc1ccccc1Br)c1ccccc1	-4.11282
CC[C@@H](C)[C@H]1CCCCN1C(=O)Nc1ccc2oc(C)nc2c1	-4.11282
CN1CC[C@H](CNC(=O)C(=O)N[C@H]2CCCN(c3cccnc3)C2=O)CC1=O	-4.11281
COc1ccc(CC(=O)OCc2ccccc2Cl)cc1Br	-4.11279
Cc1cc(Br)ccc1NC(=O)/C=C/c1cccc(F)c1	-4.11278
C=C[C@](C)(Cl)[C@@H](Cl)/C=C/C(C)=C\Br	-4.11276
C[C@@H](C[N@@H+](C)[C@H](C)CNC(=O)c1cc(-c2nnn[n-]2)c[nH]1)CS(C)(=O)=O	-4.11275
CC[C@H]1NC(=O)[C@H](C)N(Cc2ccc(F)c(F)c2)C1=O	-4.11271
C[C@H](O)Cc1cc(O)cc(O)c1	-4.11271
Cc1scc(C(=O)Nc2ccc3oc(C4CC4)nc3c2)c1C	-4.11271
CN(C)CC[N@H+](C)CCCN(C)C(=O)C(=O)N1CCNC[C@@H]1c1cccnc1	-4.11271
CC[C@H](C(=O)N1CCC[C@@H]1c1ccccc1)c1ccc(OC)cc1	-4.1127
Cc1cc(C(=O)N[C@H](CC[NH+]2CCCCC2)c2ccccc2)c2c(C)nn(C)c2n1	-4.11269
Cc1ccc(-c2csc(NC(=O)c3ccc([N+](=O)[O-])o3)n2)c2ccccc12	-4.11269
CCN(CCS(C)(=O)=O)C(=O)N[C@@H]1CCO[C@]2(CCS(=O)(=O)C2)C1	-4.11269
O=C([O-])CC[NH2+]CCCCCCCCCCCCCCc1ccc[n+](CCCCCCCCCCCCCc2cccnc2)c1	-4.11267
C[C@H](c1nc(-c2cccs2)no1)N(C)Cc1cccc(Cl)c1	-4.11267
CCCc1nsc(Oc2ccc3cc(C(C)=O)ccc3c2)n1	-4.11262
Cc1ccc([C@@H]2CCN(C(=O)Nc3cc(-c4cccnc4)ccc3C)C2)cc1	-4.1126
Cc1cn2c(n1)CN(C(=O)C(=O)N1CCN(C(=O)[C@H]3CCC[N@@H+]3C)CC1)CC2	-4.1126
Cc1cnc([C@@H](C)NC2c3ccccc3-c3ccccc32)s1	-4.11259
CCOc1c(Br)cc(C[NH2+]Cc2ccccc2Cl)cc1OC	-4.11258
C=C(CCNC(=O)CC/C=C/C[C@H](CCCCCCC)OC)[C@]12O[C@H]1[C@H](O[C@H]1OC[C@H](OC)[C@@H](O)[C@@H]1OC)C=C(C)C2=O	-4.11254
NS(=O)(=O)c1cc(C(=O)N2CC[C@@H](CO)[C@H](O)C2)ccc1Br	-4.11254
C[C@H](CC(=O)N(C)C1CC[NH2+]CC1)c1cn(CC2CCCCC2)c2ccccc12	-4.11253
CCc1cnc(CN(C)C(=O)C(=O)N[C@@H]2CS(=O)(=O)C[C@H]2OC)s1	-4.11253
CN1CCN(C(=O)N2CCN(C(=O)c3ccc(OCC(N)=O)cc3)CC2)CC1	-4.11253
COc1cccc(C[N@H+]2CC[C@@H](c3cc4[nH]c(C)c(C)c(=O)n4n3)C2)c1	-4.11252
COC(=O)[C@](C)(O)[C@](O)(C[C@H](C)CC/C=C(/C)CC/C=C(/C)CCCc1ccoc1)C(=O)OC	-4.11252
C[C@@H](CNC(=O)N1CCC(N(CC(F)(F)F)S(C)(=O)=O)CC1)[NH+]1CCN(C)CC1	-4.11252
Brc1cccc2sc(N3CCc4ccccc4C3)nc12	-4.11251
CN(C)S(=O)(=O)N1CCC[C@@H](NS(=O)(=O)CCC[C@@H]2CCOC2)C1	-4.11251
CC(C)[C@@H](C)/C=C/[C@@H](C)[C@H]1CC[C@H]2C3=C(CC[C@]12C)[C@@]1(C)CC[C@H](O)C[C@]12O[C@@H]2[C@@H]3O	-4.11249
CN1C(=O)CCC[C@@H]1C(=O)N[C@@H]1CCCN(c2cnc(-c3nnn[n-]3)cn2)C1	-4.11249
C[C@@]1(c2ccc(CNC(=O)CN3CCCCC(=O)C3=O)cc2)NC(=O)NC1=O	-4.11249
COc1cc(C)c(NC(=O)C[C@H](c2ccccc2)C(F)(F)F)c(C)c1C	-4.11243
CCN1CCn2c(-c3ccccc3)c[nH+]c2C12CCN(c1cc3ccccc3cn1)CC2	-4.11242
COc1ccc(C(=O)OC2C[NH+](Cc3ccccc3)C2)c(Cl)c1	-4.11241
CC(=O)N1CCC[C@@H]1C(=O)N(C)CCCN(C)c1ccc(-c2nnn[n-]2)nn1	-4.11241
O=C1CC[C@H](C(=O)N2CC(CCO)(NC(=O)[C@@H]3C[C@@H]4O[C@H]3[C@H]3C[C@H]34)C2)CCN1	-4.11241
Cc1[nH+]ccn1CC1(O)CC[NH+](Cc2cccc(OCC[NH+]3CCCCC3)c2)CC1	-4.1124
Nc1c(C(=O)c2ccccc2)cc(Nc2ccccc2)c2c1C(=O)c1ccccc1C2=O	-4.1124
C[C@@H](NC(=O)Nc1nc(C2CC2)cs1)c1ccccc1Cl	-4.1124
C/C=C(/CC)C(=O)O[C@@H]1[C@H](O)C[C@H](c2ccc3c(c2O)C([O-])=C2C(=O)[C@]4(OC)C([O-])=C(C(N)=O)C(=O)[C@H](OC(=O)c5ccccc5O)[C@H]4C[C@H]2[C@]3(C)OC)O[C@H]1C	-4.11238
CCC[C@H]1CCc2c(sc(NC(=O)[C@H]3CC(C)=C(C)C[C@@H]3C(=O)[O-])c2C#N)C1	-4.11238
COc1ccc(/C=C/C(=O)N[C@@H](C)c2ccc(N3CCC[C@H](C)C3)cc2)cc1	-4.11238
C[NH+]1CCN(c2ncc(S(C)(=O)=O)c(C3CCN(C(=O)c4cccnc4)CC3)n2)CC1	-4.11237
COc1ccc(S(=O)(=O)N2CCCCC2)cc1NC(=O)CCc1ccncc1	-4.11237
Cc1noc(/C=C\c2cn(C(C)C)c3ccccc23)c1[N+](=O)[O-]	-4.11236
C[C@H](NC(=O)c1ccc(-n2cnc3ccccc32)cc1)c1ccccc1	-4.11235
Cc1nc(NC(=O)c2ccc3nccnc3c2)nc(C)c1Br	-4.11233
COc1ccc2[nH]c(=O)c([C@H]3CC(=O)Oc4ccc5c(C)cc(=O)oc5c43)cc2c1	-4.11231
Cc1cc2c(cc1C)N[C@@H](/C=C/c1ccccc1)C1=C(O)CC(C)(C)C=C1N2	-4.11231
CC(C)(C)C(=O)NCCC(=O)N[C@H]1C[C@H]2CC[C@@H]1N2C(=O)Cn1cnnn1	-4.1123
Cc1ccc(COC(=O)c2cc(F)cc(I)c2)cc1F	-4.11229
C[N@H+](CC(=O)Nc1cccc(Oc2ccccc2)c1)C1CCCCC1	-4.11229
CN(C[C@H](O)CN1CCOCC1)C(=O)C(=O)N[C@H]1CC[N@H+](CC2CCCC2)C1	-4.11227
Cc1cc(N[C@H]2CN(C(=O)CCn3ccnn3)C[C@@H]2C)c(-c2nnn[n-]2)c[nH+]1	-4.11227
Cc1n[nH]c2c1[C@H](c1cc(C)n(-c3ccccc3)c1C)C1=C(O)CCC=C1N2	-4.11226
O=C(C[N@@H+]1CC[C@H]([C@H]2CCOC2)C1)N1CCN([C@@H]2CCS(=O)(=O)C2)CC1	-4.11226
CC(=O)N1CCCC[C@@H]2[C@H]1[C@@H](c1ccccc1)CCN2C(=O)C1CCCC1	-4.11224
CC[C@@H]1CN(C(=O)c2c(C)coc2C)CC[C@@H]1c1ccccc1	-4.11223
COc1ccc([C@H]2CC(c3cccc(C)c3)=NN2C(=O)C[N@H+]2CCCC[C@@H]2C)cc1	-4.11222
CSc1ccc(NC(=O)N2CC(c3cccc(C(F)(F)F)c3)C2)cc1	-4.11222
Cn1c(=O)[n-]c(=O)c2cc(C(=O)Nc3ccc(N4CCNC(=O)C4)nc3)cnc21	-4.11222
C[C@H]1C[C@@H](c2ccccc2)CN1C(=O)c1sccc1Br	-4.11222
C[C@H](NC(=O)N[C@@H]1CC(=O)N(C2CN(C(=O)OC(C)(C)C)C2)C1)C(=O)N(C)C	-4.11222
O=C1O[C@H]2[C@@H](CO)O[C@@H](O)[C@H](O)[C@@]2(O)/C1=C/c1ccc(O)cc1	-4.11221
NS(=O)(=O)c1cnn(CC(=O)OCC(=O)c2ccc(-c3nnn[n-]3)cc2)c1	-4.11221
C[N@@H+](Cc1ccccc1NC(=O)Cc1ccc(C(F)(F)F)cc1)C1CCCCC1	-4.1122
CN(C)c1cc(C2CCN(C(=O)CCc3ccccc3F)CC2)nc(-c2ccncc2)n1	-4.11218
COc1cc[nH]/c(=N\S(=O)(=O)CCCS(=O)(=O)N2CC(C)(CO)C2)c1	-4.11216
CC(C)[C@@H](Cn1nnc2ccccc21)NC(=O)c1ccccn1	-4.11215
COc1cc(CNc2[nH+]cccc2C(C)C)ccc1SC	-4.11215
CCCCCCCn1c(/N=C/c2c[nH]c3ccccc23)[nH+]c2ccccc21	-4.11214
CN1CCO[C@@H]2CN(c3ccc(C(=O)N4CCS(=O)(=O)CC4)cn3)C[C@H]21	-4.11213
O=C(N[C@@H]1CCN(C(=O)c2cc3n(n2)CCC3)C1)c1cc(-c2nnn[n-]2)c[nH]1	-4.1121
CCCCCCC[C@H](CSCc1ccc(Cl)cc1)n1ccnc1	-4.11209
CC1(C)C=C2Nc3ccc4ccccc4c3[C@H](c3cccs3)C2=C(O)C1	-4.11208
Cc1cc(-c2nnn[n-]2)nc(N2CCC(CNC(=O)c3cnnn3C)CC2)n1	-4.11208
Cc1ccc(-c2csc3ncnc(Sc4nnc(C5CC5)o4)c23)cc1	-4.11204
O=C1C[C@H](c2ccsc2)c2ncn(-c3cccc(Cl)c3)c2N1	-4.11204
Cc1nc2cc(Cl)c(NC(=O)N3CCC[C@@H](C)C3)cc2s1	-4.11204
CC1(C)CCC(=O)[C@]2(C)OO[C@H]3C[C@@]12CC[C@H]3O	-4.11203
CCc1cc(N2CCOCC2)nc(C2CCN(C(=O)CCn3cncn3)CC2)n1	-4.11201
O=C(Nc1ccccc1C(F)(F)F)N(CCc1cccs1)C1CC1	-4.11201
CC(C)C[C@H](C(N)=O)C(=O)N1[C@@H]2CC[C@H]1[C@H](NC(=O)c1cnc(O)cn1)C2	-4.112
O=C(CCCc1cn(Cc2ccccc2)c2ccccc12)NC1CCCCCC1	-4.11199
Cc1ccc(NC2=NC(=O)/C(=C/c3ccc(Br)o3)S2)cc1Cl	-4.11199
CC[C@@H](C)Sc1ccc(NC(=O)C2(CCF)CC2)c(C)c1	-4.11198
Cc1ccc2c(c1)C(=O)C[C@H]([C@@H]1CCCN(C(=O)c3cc(-c4cnn(C)c4C)on3)C1)O2	-4.11197
CCOc1ccc(Cl)cc1/C=C1\SC(Nc2cccc3ccccc23)=NC1=O	-4.11197
Cc1ccc(C)c(NC(=O)N2C[C@@H](c3ccccc3)C(C)(C)C2)c1	-4.11196
Cc1ccc(-c2ncc(C[N@H+](Cc3ccco3)C(C)C)s2)o1	-4.11195
O=C(c1ccncc1)N1C[C@@H](c2ccsc2)[C@@H]2C[N@@H+](Cc3cccc(F)c3F)CC[C@@H]21	-4.11194
O=C(Nc1ccccc1Cl)c1ccc(Oc2ccccc2)cn1	-4.11194
CC(C)[C@@H](O)/C=C/[C@@H](C)[C@H]1C[C@@H](O)[C@H]2[C@]1(C)CC[C@@H]1[C@@]3(C)CC[C@H](O)[C@H](O)[C@H]3[C@@H](O)C[C@]12O	-4.11193
Cc1cc(Br)ccc1CC(=O)Nc1ncc(C(F)(F)F)cc1Br	-4.11192
CC(=O)N1CC2=C(C1=O)[C@H](c1ccc(-c3ccccc3)o1)c1cn(CCC(C)C)c3cccc(c13)N2	-4.11192
CCNC(=O)[C@]1(Cc2cccc(-c3ccc(F)cc3)c2)CCN(C(=O)c2cnccn2)C1	-4.11191
CCc1c(C)nc2cc(-c3ccco3)nn2c1N1CCN(C(C)=O)CC1	-4.11191
[O-]c1c(F)cccc1/C=N/c1ccc2oc(-c3cccc(Cl)c3)nc2c1	-4.11191
CC[C@@H](NC(=O)c1ccc(C(C)(C)CC)cc1)c1nccs1	-4.11189
CCO[C@]1(c2nnc(N3CC[C@]4(CCS(=O)(=O)C4)C3)n2C[C@@H](C)[NH+](C)C)CCOC1	-4.11188
CC(=O)N1CCc2nc([C@@H]3CCCCN3C(=O)C[C@H](C)n3ccnc3)ncc2C1	-4.11185
Fc1ccc(/N=C/c2nc3ccccc3n2Cc2ccc(Cl)cc2)cc1	-4.11185
COc1oc(C(=O)CCCC(C)C)c(C)c(=O)c1C	-4.11184
O=C([O-])CCCCCCC=C(Br)Br	-4.11183
O=C(CC[C@H]1CCC[N@H+](Cc2ccccc2-c2ccco2)C1)Nc1ccccc1F	-4.11183
Cc1cc(OC(C)C)ccc1NC(=O)NCc1cc2ccccc2s1	-4.11181
NC(=O)[C@H](CO)NC(=O)c1ccc(Cl)c(S(=O)(=O)N2CCCC2)c1	-4.11181
Cc1ccc(Cl)c(C(=O)OCc2cc(F)ccc2C)c1	-4.1118
CC[C@H]([NH2+][C@H](CO)c1ccccc1)c1ccc(Cl)cc1Cl	-4.1118
Cc1nc(C)c([C@H](C)Nc2cc(Cl)c(C(F)(F)F)cc2[N+](=O)[O-])s1	-4.1118
COc1ccc(-c2ccccc2)cc1C[N@@H+](Cc1ccc2c(c1)OCO2)C[C@H](C)O	-4.11179
CCCCCC/C=C\CCCCCCC/C=C\CCCC(=O)[O-]	-4.11178
CCCC[C@H]([NH2+]Cc1cn2cc(C)ccc2n1)c1ccccc1	-4.11178
C/C(=C\CCc1ccoc1)CC/C=C(\C)Cc1cc(C)co1	-4.11177
Cc1ccc2oc(CN(C)Cc3nnc(-c4ccccc4)o3)c(C)c2c1	-4.11175
[O-][C@@H]1[C@]23CCCCCCCCCCN4CC[C@@H]5[C@H](C2)C[N@+]12CCC/C=C\C/C=C\C=C\[C@@H](O)[C@H](O)[C@@]52[C@@H]43	-4.11175
CN1CCN(C(=O)c2ccc(CNC(=O)C(=O)N(C)CCC[NH3+])cc2)CC1	-4.11175
CC[C@@H](c1cccc(OC)c1)[N@H+](C)Cc1csc(C2CC2)n1	-4.11173
CCc1cc([O-])n2nc([C@@H]3CCCN3C(=O)CCCn3cnc4ccccc4c3=O)cc2n1	-4.11172
C[C@H]1[C@H](NC(=O)c2cn[nH]c(=O)c2)CCCN1c1cnc(-c2nnn[n-]2)cn1	-4.11172
CCOc1ccc(C2=N[C@H](c3ccc(F)cc3)N[C@H](c3cc(Cl)ccc3O)C2)cc1	-4.11168
CC(=O)NC[C@H](C)OC(=O)[C@@H](C)NS(=O)(=O)c1cccc(-c2nnn[n-]2)c1	-4.11168
C[C@H](c1ccc(C(F)(F)F)cc1)[N@@H+]1CC[C@@]2(C)[C@@H](C1)C2(F)F	-4.11167
Cc1nc(C(N)=O)c2c(n1)n(-c1ccccc1F)c(=O)n2CC(=O)N1CCC[C@@H](C)C1	-4.11162
O=C(Nc1cccc2ccsc12)N[C@H]1CCc2ccccc21	-4.11162
Cc1ccc(C)c(C(=O)N2CCC[C@@H]2CCc2ccccc2)c1	-4.11158
CC(C)c1ccc([C@H](NCc2cccn2C)c2cccs2)cc1	-4.11156
C[C@@H](Sc1ccc(F)cc1)c1nc2scc(-c3cccs3)c2c(=O)[nH]1	-4.11154
Cc1cccc([C@H](CC(=O)Nc2ccc(C)cc2Cl)n2cccc2)c1	-4.11154
CNS(=O)(=O)c1cccc([C@@H](C)NCC(=O)N2CCN(C(C)=O)CC2)c1	-4.11154
O=C1CN(/N=C\c2ccc(-c3ccc(Cl)cc3)o2)C(=O)N1CCCCCCCCN1CCOCC1	-4.11152
Cn1nc2c(c1C(=O)Nc1ncc(Cc3cccc(C(F)(F)F)c3)s1)CCCC2	-4.11151
Cc1ccc(-c2csc3c(=O)n(Cc4ccc(C)cc4C)cnc23)cc1	-4.11151
O=C(N[C@H]1C[C@H]2CCCCN2C1=O)N1CCN(C(=O)C(=O)N2CCCC2)CC1	-4.11151
C[C@H]([C@@H]1CC[C@@H]2[C@@H]3CC[C@@H]4C(=O)C([N-]C(=O)c5ccccc5)=CC[C@]4(C)[C@@H]3CC[C@]21C)[NH+](C)C	-4.11147
CCn1cc(S(=O)(=O)N2CCO[C@@H](c3nc(Cc4ccccc4F)no3)C2)cn1	-4.11147
CC(C)Sc1ccc(C[N@@H+]2CCCC[C@H]2c2ccn[nH]2)cc1	-4.11147
CS(C)(=O)=NS(=O)(=O)CCNC(=O)N1CC[C@@H](Cn2ccnn2)C1	-4.11146
CC(C)[C@@H](NC(=O)C1(c2ccccc2)CC1)c1cc(=O)n2nc(C3CCOCC3)cc2[nH]1	-4.11143
Cc1ncc(C[N@@H+]2CCC[C@H](C(=O)c3ccc(-c4ccccc4)cc3)C2)s1	-4.11142
COc1cc(NC(=O)N2CC[C@H](C(C)(C)C)C[C@H]2C)ccc1F	-4.11141
C=C/C(C)=C/[C@]1(C)SC(=O)C(CC)=C1[O-]	-4.11138
O=C(CCN1CCN(C(=O)[C@H]2CCCO2)CC1)NCCCc1c[nH]nc1O	-4.11137
O=C(c1cccs1)N1C[C@H](c2ccccc2)c2ccccc21	-4.11136
COc1cc([C@@H](C)[NH2+][C@H]2CCc3cc(Cl)ccc32)ccc1F	-4.11136
COC(=O)c1ccc(C(=O)N[C@H]2CCOC2=O)cc1	-4.11135
Cc1ccc([C@H]2CCN(C(=O)CC/C=C\c3ccccc3)C2)cc1	-4.11132
CC[C@H](NCc1cccc(C)n1)c1ccc(OC(F)(F)F)cc1	-4.1113
COc1ncccc1-c1cc(=O)[nH]c([C@@H]2CCN(C(=O)c3ccccc3F)C2)n1	-4.11129
Cc1cccc(C)c1NC(=O)Cn1c(=O)c(=O)[nH]c2ccccc21	-4.11128
Clc1ccccc1-c1nc(Cn2cnc3ccccc32)cs1	-4.11128
O=C(CSCc1ccco1)N1Cc2ccccc2[C@H](c2ccccc2)C1	-4.11128
CCOc1c(OC)cc(C[NH2+][C@H](c2ccc(C)o2)C2CCCC2)cc1OC	-4.11126
C[C@@H]1CC[C@H]2[N@H+](C1)C[C@@H]1[C@@H]3C[C@@H]4[C@H](CC(=O)[C@@H]5C[C@H](O)CC[C@]45C)[C@@H]3CC[C@H]1[C@@]2(C)O	-4.11125
c1ccc2c(c1)CN(c1nc(C3CC3)ns1)Cc1ccccc1-2	-4.11125
CCC(C)(C)[C@H]1CCc2c(sc3c2C(=O)N[C@H](c2cccc(OC)c2O)N3)C1	-4.11123
CCc1nc(N2CCN(S(=O)(=O)[C@@H]3CCS(=O)(=O)C3)CC2)cc(C)[nH+]1	-4.11123
CS(=O)(=O)N1CCC(NC(=O)N2CCC3(CC2)C[C@@H](O)CNC3=O)CC1	-4.11121
O=C1CCc2ccc(O)c(c2)-c2cc(ccc2O)CCCO1	-4.1112
COc1cccc(NC(=O)C2=Cc3sc4c(c3CS2)CCCC4)c1	-4.11119
CCN(CC)c1ccc(CNC(=O)c2ccc(C(C)(C)C)cc2)cc1	-4.11119
C[C@@H]1CN(C(=O)NCCN2C(=O)NC3(CCCC3)C2=O)CC[N@H+]1C[C@@H](C)O	-4.11119
COc1cc(NC(=O)C(=O)N2CCN(C[C@H]3CCCC[N@@H+]3C)CC2)nn1C	-4.11117
c1ccc(C(c2ccccc2)[NH+]2CCN(c3ncnc4c3oc3ccccc34)CC2)cc1	-4.11116
CC(C)c1csc(C[NH+]2CCC(CCC(=O)N3CCc4ccccc4C3)CC2)n1	-4.11114
Cc1nc(C(=O)N(CC(C)C)c2ccc(Cl)cc2)c(C)s1	-4.11114
O=C(Nc1cccc(C#Cc2ccccn2)c1)c1c(Cl)cccc1Cl	-4.11113
CC[C@H](C)[C@H](C)NC(=O)Nc1cc(Cl)ccc1SC	-4.11113
COc1cccc(N2C[C@H](NC(=O)N[C@H]3CS(=O)(=O)C[C@@H]3OC)CC2=O)c1	-4.11112
CS(=O)(=O)N1CCC[C@@H](NC(=O)N[C@H]2C[C@H]3CC[C@@H](C2)S3(=O)=O)C1	-4.11112
C[C@H]1C[C@@H]([NH+]2CCOCC2)CN1C(=O)NCc1nc(CS(C)(=O)=O)n[nH]1	-4.11112
CC(C)CN1N=C(CC(=O)N2CCN(c3c[nH]c(=O)nc3N)CC2)CC1=O	-4.1111
C[C@H](CC[C@H](C)C(C)(C)O)[C@H]1CC[C@@H]2[C@H]3CC=C4C[C@@H](O[C@@H]5O[C@@H](C)[C@@H](O)[C@@H](O)[C@@H]5O)CC[C@]4(C)[C@H]3CC[C@@]21C	-4.11108
COc1cccc(/C=N/n2c(-c3ccc(C(C)(C)C)cc3)n[nH]c2=S)c1O	-4.11108
CS(=O)(=O)CC1CCN(C(=O)C2=CN3CCS(=O)(=O)N=C3C=C2)CC1	-4.11107
CCN(C(=O)Nc1cccc(Cl)c1)[C@H](C)Cc1ccsc1	-4.11106
COc1ccc2c(c1)[C@H]1C=CC[C@H]1[C@H](c1cccc(Br)c1)N2	-4.11105
O=C(NCCCOC1CCCCC1)c1sc2cc(F)ccc2c1Cl	-4.11105
COc1ccc(C[NH+]2CCN(c3cccc(C)c3C)CC2)cc1OCc1ccccc1	-4.11104
CCCN(C(=O)C[NH+]1CCN(CC(=O)Nc2cccc(F)c2)CC1)C1=CCCCC1	-4.11103
COc1ccc(NC(=O)c2cc(C)cc(F)c2)nn1	-4.11103
COc1cc2cc3c(nc2cc1OC)OCC[N@H+](C1CCCCC1)C3	-4.11103
CNC(=O)CCn1c([C@H]2CCCOC2)n[nH+]c1N1CCN(c2ccc([N+](=O)[O-])nc2)CC1	-4.11102
CCOc1ccc(C[N@H+](C)CCCC(=O)Nc2c(Cl)ccc(C)c2Cl)cc1	-4.11101
COc1cc([C@H](CC(=O)NC[C@H]2CCC[N@H+]3CCCC[C@@H]23)c2oc(C)cc(=O)c2[O-])ccc1O	-4.111
Cc1nc2cc(C3CCOCC3)nn2c(NC[C@H]2CCC[N@@H+](C(C)C)C2)c1C	-4.11099
Cc1nc(C(C)C)sc1[C@H](C)N(C)Cc1ccc(Cl)cn1	-4.11098
CON(C)CCCNC(=O)c1cc(S(N)(=O)=O)ccc1N1CCOCC1	-4.11098
CS(=O)(=O)c1cnc(-c2cccnc2)nc1[C@H]1CCCN(C(=O)c2ccco2)C1	-4.11097
COc1ccc(NC(=O)c2ccc(C)cc2OC)cc1I	-4.11094
Cc1cc(-c2cnc3cc(C)nn3c2[C@H]2CCCN(C(=O)C3CC3)C2)on1	-4.11094
Cc1ccc(-c2ccsc2C(=O)N[C@@H](C)c2ccccn2)cc1	-4.1109
CS(=O)(=O)N1CCC[C@@H](CNC(=O)c2cnc3c([O-])cccn3c2=O)C1	-4.11089
CCOCCS(=O)(=O)NCC(=O)N1CCOC[C@H]1CC1CCOCC1	-4.11089
NC(=O)[C@@H]1CC[C@H](C(=O)N2CC[C@@H]3CCN(C(=O)c4cc[nH]c(=O)c4)C[C@@H]32)O1	-4.11089
O=C1CN(S(=O)(=O)c2cccc(C(=O)NCCc3c(F)cc(O)cc3F)c2)CCN1	-4.11088
Cc1ncc2c(n1)[C@H]1CN(C(=O)c3cccc(-n4nnnc4C)c3)C[C@H]1CC2	-4.11084
Cc1ccc(C)c(OCCS[C@@H](C)C(=O)Nc2cc(F)ccc2C)c1	-4.11084
Cc1[nH]c2ccccc2c1[C@@H](Nc1nc2c(s1)CCCC2)c1ccccn1	-4.11082
CCc1ccc(N2C(=O)/C(=C/c3cccn3-c3cccc(C)c3)C(=O)[N-]C2=S)cc1	-4.11082
CC[C@@H](NC(=O)N1CC(C)(C)[C@H]1c1cccs1)c1ccc(OC)cc1	-4.11079
Clc1sc(C[NH2+]Cc2cccs2)cc1Br	-4.11078
Cc1cnc(C(=O)N2Cc3ccccc3O[C@@H](C[NH+](C)C)C2)cn1	-4.11075
O=C(N[C@H]1CCN(c2ccnc(-c3nnn[n-]3)n2)C1)c1cnn2c1OCCC2	-4.11075
CC(C)(O)/C=C\C[C@]1(C)C=Cc2c(O)c(C(=O)/C=C/c3ccc(O)cc3)cc(O)c2O1	-4.11074
C[C@H]1CC[C@H]2[C@@H](C=C[C@]3(C)OCCC(=O)[C@H]23)[C@@H]1O	-4.11074
CCS(=O)(=O)NCCCNC(=O)N1CCC(N(C)S(=O)(=O)CC)CC1	-4.11074
Cc1cc(C(F)(F)F)nn1CCC(=O)NCc1ccc(C[NH+]2CCCC2)cc1	-4.1107
COc1cccc(N2C(=O)C([O-])=C(C(=O)c3ccccc3)[C@H]2c2ccc(Cl)cc2)c1	-4.1107
Cc1cc(NC(=O)Cc2cccc(F)c2F)ccc1Cl	-4.11069
C[C@H](Oc1ccc(F)c(Cl)c1)c1nc(-c2cccs2)no1	-4.11069
CN1CC[N@@H+](C)C[C@@H]1CNC(=O)C(=O)NC[C@]1(C)COc2ccccc2O1	-4.11069
Cc1cc2ncc3c(n2n1)C[C@@H]1CC[C@H]3N1Cc1[nH+]ccn1C	-4.11068
CC(C)c1ccc(NC(=O)C[NH+]2CCC(n3c(=O)oc4ccc(Cl)cc43)CC2)cc1	-4.11067
CNS(=O)(=O)C[C@H]1CCCN1C(=O)NCCC[N@H+]1CCC[C@@H]1C(N)=O	-4.11067
Cc1cnccc1SCC(=O)Nc1c(C)cccc1C(C)C	-4.11066
C[C@@H](CNC(=O)N1CCO[C@H](CN2C(=O)c3ccccc3C2=O)C1)N1CC[NH+](C)CC1	-4.11064
Cc1cccc(-c2nc(-c3cccc4ccccc34)c(-c3ccccc3)[nH]2)c1	-4.11063
CC(C)c1ccc(C(=O)Nc2ncc(-c3ccccc3)s2)cn1	-4.11063
Cc1cc(NC(=O)N2CCC[C@@H]2C(C)C)ccc1-c1ccncc1	-4.11063
CCS(=O)(=O)N1CCC(CNC(=O)NCCCS(=O)(=O)NC)CC1	-4.11063
CC1(C)OB(c2cccc(NC(=O)Cc3ccccc3C#N)c2)OC1(C)C	-4.1106
C[C@@H]1C[N@@H+]([C@H](C)c2nnnn2C)C[C@H]1CNC(=O)c1c[nH]c(-c2nnn[n-]2)c1	-4.11059
C[C@H](CCC(=O)[O-])NC(=O)c1ccc(NCc2cnc3nc(N)[nH]c(=O)c3n2)cc1	-4.11057
CC(=O)c1ccc(C(=O)N2CCCC(=O)C2)cc1	-4.11057
CCS(=O)(=O)NCCN1CCN(S(=O)(=O)c2ccc(OC)cc2)CC1	-4.11057
O=C(NC[C@@H]1C[C@@H]2COC[C@@H]2O1)N1CCN(S(=O)(=O)c2cccc([N+](=O)[O-])c2)CC1	-4.11056
COc1cc(CCC(=O)N2CCC[C@H](c3nc4c(c(=O)[nH]3)C[N@H+](C)CC4)C2)ccc1C	-4.11052
Cn1cc(N2CC[C@H](NC(=O)C(=O)NC[C@@H]3[N@@H+](C)CCCC3(C)C)C2=O)cn1	-4.11052
O=C1CS(=O)(=O)c2cc(NC(=O)NC[C@H]3CCS(=O)(=O)C3)ccc2N1	-4.1105
C[C@@H](NC(=O)CCn1cnc2ccccc2c1=O)c1ccc(N2CCCCC2)cc1	-4.11047
C/C(=C\Cc1c(O)cc(O)c2c1C[C@@H](C)OC2=O)CC[C@H](O)[C@@]1(C)CC[C@@H](C(C)(C)O)O1	-4.11047
O=C(OCCCn1ccnc1)C1CCN(C(=O)c2ccccc2)CC1	-4.11046
O=C(C1=NN([C@@H]2CCS(=O)(=O)C2)C(=O)CC1)N1CCC(C2OCCO2)CC1	-4.11044
CC[C@@H](CO)NC(=O)[C@@H]1C=C2c3cccc4[nH+]c[c-](c34)C[C@H]2N(C)C1	-4.11043
CC(C)(C)[C@H]1CCc2c(sc3c2C(=O)N[C@@H](c2ccc([N+](=O)[O-])cc2)N3)C1	-4.11043
Cc1ccn2c(NCCC(C)C)c(-c3ccccc3)nc2c1	-4.11042
O=C(/C=C/Oc1ccc(Cl)cc1)c1cccc2ccccc12	-4.11042
CCCOc1ccc(N2C(=O)C[C@@H](N3CCN(CC(N)=O)C(=O)C3)C2=O)cc1	-4.11042
Cc1sccc1C[NH2+][C@H](C)c1ccc(Oc2cccnc2)cc1	-4.11042
NS(=O)(=O)c1ccc(N2CC[N@H+]3C[C@@H](OCc4cccnc4)C[C@@H]3C2)nn1	-4.11042
C[C@H](O)[C@H](O)c1cnc2nc(N)n(C)c(=O)c2n1	-4.1104
Cn1c(-c2cc(-c3cccc([N+](=O)[O-])c3)nc3ccccc23)nc2ccccc21	-4.1104
CC(C)(C)OC(=O)N1CC[C@](O)(CC(=O)N2CCO[C@@H](c3nnn[n-]3)C2)C1	-4.1104
CS[C@@H](C(=O)Nc1ccc(C)c(Cl)c1)c1ccccc1	-4.11039
CN(C)C(=O)[C@@H]1C[C@@H]1C(=O)N[C@@H]1CN(C(=O)c2cn3c(n2)CCCC3)C[C@@H]1O	-4.11039
CCCCCCCCCCCCC/C=C/[C@@H](O)[C@H](CO)NC(=O)[C@H](O)CCCCCCCCCCCCCCC	-4.11037
C[N@@H+]1CCCN(S(=O)(=O)CCCCS(=O)(=O)[N-]c2ccncc2)CC1	-4.11037
[NH3+]CCNC(=O)[C@@H]1CCCN(C(=O)C(=O)N[C@@H]2CC[N@H+](CC3CCCC3)C2)C1	-4.11037
Cc1ccncc1CC(=O)N1CCN(S(=O)(=O)N2CCN(C)CC2)CC1	-4.11036
COc1ccc(COC(=O)Cc2cccc(F)c2F)c(OC)c1	-4.11035
COc1c(OC)c2c(c(CC[NH3+])c1SC)SSS2	-4.11033
Clc1cccc(Cl)c1/C=N/Nc1ccc2ccccc2n1	-4.11033
CC(=O)O[C@@H]1CC[C@@H]2[C@@H]3CC[C@H]4CCCC[C@]4(C)[C@@H]3CC[C@@]21C	-4.11033
CC[C@H](N[C@@H](C)c1cc(C)ccc1OC(F)F)C(F)(F)F	-4.11033
CC(=O)N1CCN(C(=O)CCNC(=O)NCCCN2CCCCC2=O)CC1	-4.11033
C[C@H](O)C(=O)N1CCN2C(=O)c3cc(-c4ccccc4)ccc3NC(=O)[C@@H]2C1	-4.11032
C[N@H+]1CCC[C@@H]1C(=O)N1CCN(C(=O)C(=O)N[C@H]2CCO[C@H](C3CC3)C2)CC1	-4.11031
CCOC(=O)N1CCN(S(=O)(=O)N[C@H](C)C2(S(C)(=O)=O)CC2)CC1	-4.11031
Cn1cnnc1N1CCN(S(=O)(=O)c2c[nH]c(C(=O)N3CCCC3)c2)CC1	-4.1103
COc1c(C)cccc1CN[C@H](Cc1cccs1)c1nccs1	-4.11028
CCc1cccc2cc3c(nc12)OC(=O)N(CCc1ccc2c(c1)OCO2)C3	-4.11026
CCCc1nn(-c2ccccc2)c([O-])c1/C(C)=N/c1ccccc1OCC	-4.11026
CN(C)c1ncccc1CN1CCC([NH+]2CCCC2)CC1	-4.11025
Cc1ccc(C(=O)Nc2cccc(C(=O)Nc3ccc(Cl)cc3)c2)cc1	-4.11025
CN1CC[NH+](C2CN(C(=O)C3CCN(S(=O)(=O)c4ccc(F)c(F)c4)CC3)C2)CC1	-4.11024
CCCN(CC(=O)[O-])C(=O)CN1c2cccc3cccc(c23)S1(=O)=O	-4.11023
CO[C@H](/C=C/[C@@](C)(O)[C@H]1CC[C@](C)(NC=O)CC1)C(C)(C)O	-4.11022
C=CC(=C)[C@@H](CC[C@@H](C)Cc1cc(C(=O)OC)co1)OC(C)=O	-4.11022
CCOc1ccc(CC(=O)N2CC[C@@H](c3cc(=O)[nH]c(-c4ccccn4)n3)C2)cc1	-4.11021
Cc1cc(C)c(NC(=O)NC2(c3cccc(C(F)(F)F)c3)CC2)c(C)c1	-4.11019
COCC[C@H](NC(=O)Nc1ccccc1F)c1ccc(Cl)c(Cl)c1	-4.11019
C[NH+](C)CCNS(=O)(=O)c1cccc(NC(=O)c2ncccc2S(C)(=O)=O)c1	-4.11018
Cc1ccc(-c2nsc(NC(=O)C[C@H](C)c3cccc(F)c3)n2)s1	-4.11017
C[C@H](C1CC[NH+](C)CC1)N(C)C(=O)C(=O)NCCC[N@@H+]1CCC[C@@H](C(N)=O)C1	-4.11016
CC1=C(Cl)C[C@H](/C(C)=C\Cl)OC1=O	-4.11012
FC(F)(F)c1cccc(NCc2cc3c(s2)CCCC3)n1	-4.11012
Cc1c(COC(C)(C)C)cccc1NC(=O)N1[C@H](C)CC[C@@H]1C	-4.1101
C[C@@H]1CN(C)C[C@H](C(=O)N2C[C@@H](O)[C@H](NC(=O)c3ccc4cncn4c3)C2)O1	-4.1101
c1cc(C[N@H+]2CCC[C@@H](c3nnc(-c4cnccn4)o3)C2)ccn1	-4.11009
Cc1cccc(CN(Cc2ccccc2)C(=O)c2cc(-c3cccc(F)c3)no2)n1	-4.11008
C[C@H]1CN(c2ncc3c(n2)CCC[C@H]3NC(=O)C2CCCCC2)C[C@H](C)O1	-4.11008
Cn1nc(C(F)(F)F)cc1CNC(=O)N1CCN2[C@@H](CNS2(=O)=O)C1	-4.11008
O=C(Cc1ccccc1S(=O)(=O)C(F)F)N1CCC(O)(CN2CCOCC2)CC1	-4.11008
c1ccc(Cc2c[nH]nc2C2CC[NH+](Cc3cccn3-c3ccccn3)CC2)cc1	-4.11007
CC[C@@H](Nc1cccc(C2CCOCC2)c1)c1ccccc1O	-4.11007
C[C@H]1CN(c2nnc(-c3ccc[nH]3)n2CC[NH+]2CCSCC2)CCN1S(C)(=O)=O	-4.11003
O=C(Nc1ccccc1CC(F)(F)F)N1CC2(CCC2)[C@H]1c1ccco1	-4.11002
O=C(C1CCCC1)N1C[C@@H](c2ccsc2)[C@@H]2C[N@@H+](CC3CC3)CC[C@@H]21	-4.10999
C[C@@H](SCc1coc(-c2cccc(F)c2)n1)C(=O)Nc1cccc(F)c1	-4.10999
COc1ccc(C[N@H+]2CCC[C@@H]2c2c(-c3ccnc(N4CCCC4)n3)cnn2CCO)cc1	-4.10996
Cc1nn(-c2ccc(F)cc2)c(C)c1C[NH2+][C@@H](C)c1nc2ccccc2n1C(C)C	-4.10996
CCn1ccnc1C[N@H+]1CCC[C@@H](c2cccc(-c3cccc(C)c3)n2)C1	-4.10996
Cc1ccc(Nc2ncnc3onc(-c4ccc(Cl)cc4)c23)c(C)c1	-4.10995
CCc1c(C)sc(NC(=O)/C=C/c2c(Cl)cccc2Cl)c1C#N	-4.10993
C[C@@H](CNC(=O)OC(C)(C)C)CNC(=O)C(=O)NC[C@@H](C)S(N)(=O)=O	-4.10993
Cc1ncc2c(c1CNC(=O)/C=C/c1ccccc1)CCN(C(=O)CCc1c[nH]c3ccccc13)C2	-4.10992
CSc1cccc(NC(=O)N(C)[C@H]2CCC[C@@H](C)C2)c1C	-4.10989
CCC[C@H](NC(=O)[C@H](C)[NH+]1CCN(CC(=O)NC(C)C)CC1)c1ccccc1	-4.10988
Cc1cc(C)cc(C(=O)NCc2ccc(-c3csc(C)n3)s2)c1	-4.10985
CC[C@@H](N[C@@H](c1ccccc1)c1[nH+]ccn1C)c1ccc(C)cc1	-4.10985
COc1c2c(c(S(=O)(=O)NCC[NH+](C)C)c3c1OCO3)CC[N@H+](C)C2	-4.10984
Cc1ccc(Nc2ccc(C(=O)NC3CCCCC3)cn2)c(C)c1	-4.10983
C[C@@H](CNC(=O)[C@H]1CC=CCC1)c1c(Cl)cccc1Cl	-4.10982
CC[N@@H+](Cc1cc(C(C)(C)C)on1)Cc1ccc(Cl)s1	-4.10981
CO[C@H]1CCCN(c2ccc(NC(=O)CCc3cccc(Cl)c3)cc2)C1	-4.10978
C[NH+](C)[C@@]1(C(=O)NCCc2nnc3n2CCNC3=O)COc2ccccc2C1	-4.10977
COc1ccc(C2=[NH+][C@H](c3ccc(OC)cc3)[C@H](c3ccc(OC)cc3)N2)cc1	-4.10976
Cn1cc(S(=O)(=O)N[C@H]2C[N@@H+](C)C[C@H]2c2ccccc2)c(=O)n(C)c1=O	-4.10975
CC(C)[C@H]([NH3+])C(=O)NCC(=O)NCC(=O)N1CCN(Cc2ccccc2)CC1	-4.10974
C[C@H]1[C@]2(C)C[NH+]=CN2C[C@@]2(C)C[C@]1(C)OC2=O	-4.10972
O=C(N[C@H](CO)[C@H](O)c1ccccn1)c1cn(CCO)nc1C1CCOCC1	-4.10972
C[C@H]1CN(C(=O)c2cnnn2C)CC[C@@H]1CNc1ccnc(-c2nnn[n-]2)n1	-4.10971
O=C(Nc1ccc(CC(=O)N2CCSCC2)cc1)C(=O)N1C[C@@H](O)[C@@H](O)C1	-4.1097
O=C(C1CCCCCC1)N1CCC[C@H]1Cc1ccccc1Cl	-4.1097
CC(C)(C)OC(=O)N1C[C@@H]2[C@H](CC(=O)N3CC[C@H](c4ncn[nH]4)C3)CS(=O)(=O)[C@H]2C1	-4.1097
Cc1cc(F)cc(C(=O)Nc2ccc(Br)nn2)c1	-4.10968
CCO[C@@H]1CN(C(=O)[C@@]23COC[C@@H]2C3)C[C@H]1CNC(=O)C1CS(=O)(=O)C1	-4.10964
CCc1nsc(N2CCCN(C(=O)C(=O)N3CCO[C@@H]([C@H](C)O)C3)CC2)n1	-4.10963
CCCCO[C@@H]1C=C2[C@@H]3CC[C@H]([C@H](C)/C=C/[C@@H](C)C(C)C)[C@@]3(C)CC[C@@H]2[C@@]2(C)CC[C@H](O)C[C@]12O	-4.10962
CSc1ccc([C@@H](C)[NH2+][C@@H](CCC[NH3+])c2ccccc2)cc1	-4.10962
O=C(Nc1ccc(OC(F)F)c2ncccc12)C1(c2cccc(F)c2)CC1	-4.10962
Cc1ccc([C@@H](CNC(=O)Cc2cccc3ccccc23)[NH+]2CCCC2)cc1	-4.10961
Cc1ccc(Nc2c(C(=O)N3CCCCC3)cnc3ccc(F)cc23)cc1	-4.10961
C[C@H](C(=O)NCC1C[NH+](Cc2ccc(-c3nnn[n-]3)s2)C1)S(C)(=O)=O	-4.10961
CCCC(=O)N1CCc2c(nc([C@H]3CCCCN3C(=O)CCn3ccc(C)n3)[nH]c2=O)C1	-4.1096
COC1=CC(=O)C2=C(SC[C@@H](O)CS2)C1=O	-4.10959
CC(C)=CCC/C(C)=C/CC[C@@]1(C)O[C@@H]1Cc1c[nH]c([N+](=O)[O-])c1	-4.10958
C[C@@H](Nc1ncnc2sccc12)c1nc(C(C)(C)C)cs1	-4.10958
CN(c1cnn(C)c1)S(=O)(=O)CCCS(=O)(=O)N1C[C@@H](O)C(C)(C)C1	-4.10958
CCOC(=O)C1CCN(C(=O)[C@@H](C)N2CCC(NS(N)(=O)=O)CC2)CC1	-4.10958
COc1cc([C@H](C)NC(=O)N2CC3(C2)NC(=O)NC3=O)ccc1S(C)(=O)=O	-4.10957
COc1ccc(C[N@H+]2CCC[C@@H](c3cc(=O)[nH]c(N4CCOCC4)n3)C2)cc1O	-4.10956
Cn1nncc1C(=O)N1C[C@H]2CCN(c3ccnc(-c4nnn[n-]4)n3)C[C@H]2C1	-4.10956
Cc1c(-c2cc(C(=O)NC(C)(C)C[N@H+]3CCC[C@@H](C)C3)on2)cnn1C	-4.10955
Brc1ccc(/N=C/Nc2ccc(Br)cc2)cc1	-4.10955
C[C@@H]1CC[C@@H](C)N1C(=O)Nc1ccc2oc3ccccc3c2c1	-4.10955
Cc1cc(-n2nc(-c3ccccc3)cc2-c2ccccc2)nc2ccccc12	-4.10953
COCCn1cc(N2C[C@H](C(=O)N3C[C@@H](C(=O)OC)O[C@@H](C)C3)CC2=O)cn1	-4.10951
Cc1onc(-c2ccc(Cl)cc2)c1C(=O)N[C@@H]1CC(=O)N(c2ccccc2F)C1	-4.10947
CC[C@]12CC[C@@H]3[C@@]4(C)CCCC(C)(C)[C@@H]4CC[C@@]3(C)[C@@H]1C[C@H](O)[C@@H](C(C)=O)[C@@H]2C=O	-4.10946
O=C(c1ccccc1SCc1cccs1)N1CCc2ccccc2C1	-4.10946
C[C@H](C[NH+](C)C)OC(=O)Cc1cccc(F)c1	-4.10944
Cc1nccn1C[C@H](C)CNC(=O)[C@H]1CC(=O)N([C@@H]2CCS(=O)(=O)C2)C1	-4.10944
CCC(C)(C)[C@H]1CCc2c(sc3ncn4nc(-c5ccco5)nc4c23)C1	-4.10943
C/C=C(/C=C\C(=O)Nc1ccccc1S[C@@H](C)CC#N)CC	-4.10942
CCc1cc(C(=O)N[C@@H]2CN(C(=O)[C@H]3CC[C@@H](C(N)=O)C3)C[C@H]2O)cc(=O)[nH]1	-4.1094
C[C@@H](/N=N/c1nc(-c2ccccc2Cl)nc2ccccc12)c1cccnc1	-4.10939
O=C1CC(Nc2c3ccccc3nc3ccccc23)=NN1c1ccccc1	-4.10939
O=C(NC[C@@H](c1ccccc1)[NH+]1CCCCC1)C12C[C@H]3C[C@@H](C1)C[C@@H](C2)C3	-4.10938
Cc1ccc([C@H](C)CC[NH+]2CCC(Oc3ccccc3C(=O)N3CCCCC3)CC2)o1	-4.10937
CCOC(=O)c1cccc2c1N[C@H](c1cccc(F)c1)[C@H]1CC=C[C@H]21	-4.10936
Cc1cc(C)cc(NC(=O)c2ccc(C[NH+]3CCCCCC3)cc2)c1	-4.10936
Cc1ccc([N+](=O)[O-])cc1S(=O)(=O)N1CCC(C(=O)N2C[C@H]3COC(=O)[C@H]3C2)CC1	-4.10935
CN(C)C(=O)Cn1ccc(NC(=O)C(=O)N2CCC[C@@H]3C[N@@H+](C)CC[C@H]32)n1	-4.10933
COc1ncc(C(=O)N2CCN(c3nccnc3-c3nnn[n-]3)C[C@@H]2C)cn1	-4.10931
O=C(OCn1nnc2ccccc2c1=O)c1cccc(S(=O)(=O)N2CCOCC2)c1	-4.1093
[H]/N=C1C(=C/c2ccc(Sc3ccc(Cl)cc3)o2)/C(=O)N=C2SC(CC)=NN2/1	-4.1093
C[C@H](C(=O)N1CCOCC1)N1CC[NH+](C[C@@H](O)COC[C@@H]2CCCO2)CC1	-4.1093
C[C@@H]1C[C@@H]([NH2+]C2CC[NH+](C(C)(C)C)CC2)c2ccsc2S1	-4.1093
CC(C)CC[C@H](NC(=O)N(C)[C@H](C)c1ccco1)C(C)(C)C	-4.10926
C=CCCC/C=C/[C@@H](C#CC#C[C@@H](C=C)OC(C)=O)OC(C)=O	-4.10925
CC[C@H](C)c1ccc(NC(=O)c2ccc(C)cc2C)cc1	-4.10925
COc1ccc([C@@H](C)NC(=O)[C@@H](C)CC2CCCCC2)cc1F	-4.10925
CC(C)Oc1cccc(-c2cc(C(=O)NC3CC[NH+](C)CC3)c3ccccc3n2)c1	-4.10924
[2H]C([2H])(CCC)[NH2+]C([2H])([2H])CCOc1ccc(C(=O)c2c(CCCC)oc3ccc(NS(C)(=O)=O)cc23)cc1	-4.10918
CCCCCN1C(=O)/C(=C/c2cn(-c3ccccc3)nc2-c2ccco2)SC1=S	-4.10918
CCN1CC[NH+]([C@@H]2CCN(C(=O)C(=O)NC[C@@H]3CC[N@H+](C4CC4)C3)C2)CC1	-4.10915
CCc1[nH]c(=O)c(C(=O)N(C)Cc2ccc(OC)c(OC)c2)cc1C	-4.10914
Cc1cccc(C(=O)N(Cc2ccc(F)cc2Cl)c2ccccn2)c1	-4.10913
C[C@@H]1C[NH+]=C(N2CCN(C(=O)[C@H]3CCCN(S(N)(=O)=O)C3)CC2)S1	-4.10913
CC(=O)N1CCC[C@@H]1C(=O)N(C)[C@H]1CCN(c2cnc(-c3nnn[n-]3)cn2)C1	-4.10913
COC(=O)c1cccc(C(=O)Nc2nc(OC)cc(C)[nH+]2)c1	-4.10912
C[C@@H]1c2oc(N)c(N)c2C(=O)OCCC1(C)C	-4.10911
C=C1CC/C=C(\C)CC[C@@H]2C(CCC=C(C)C)=COC(=O)[C@@H]12	-4.10911
Cc1n[nH]c(C)c1CC(=O)NC1(C#Cc2cnc3ccccc3c2)CCCCC1	-4.1091
Cc1ccc(O[C@H](C)c2nc([C@@H](C)Oc3ccccc3)no2)cc1	-4.1091
C[C@@H](c1ccccc1)N(C)C(=O)C[N@H+]1CC[C@@H]([NH3+])C[C@@H]1C	-4.10909
CC[C@@]1([C@@H](C)C(=O)NCc2ccccc2)CCC[N@H+]2CCc3c(n(C)c4ccccc34)[C@@H]21	-4.10907
CC(C)c1ccc(C[N@H+]2CCC[C@]3(CCN(C(=O)c4cccs4)C3)C2)cc1	-4.10906
COCC(C)(C)[NH+]1CCN([C@H](C)C(=O)NCCc2ccc(S(N)(=O)=O)cc2)CC1	-4.10906
O=C(Nc1cc(F)cc(Br)c1)C1CCN(C(=O)c2ccc(Cl)cc2)CC1	-4.10905
CC(C)[C@@H](C)CNC(=O)Nc1cc(C(F)F)ccc1Cl	-4.10905
Cc1ccc(CC(=O)Nc2ccccc2C(C)C)cc1C	-4.10904
C[C@@H]1CN(C(C)(C)Cn2c([C@H]3CCC(=O)N3)nnc2N2CCNC(=O)CC2)C[C@@H](C)O1	-4.10904
CCN(CCCNC(=O)N1C[C@H]2CS(=O)(=O)C[C@@]2(C)C1)S(C)(=O)=O	-4.10904
CC[C@H](NC(=O)c1cccc(S(=O)(=O)Nc2ccccc2C)c1)c1ccccc1	-4.10903
Cc1ccc(-c2cc(-c3cccc(Br)c3)[nH]n2)c(O)c1	-4.10902
Cc1cnc([C@H](C)[NH2+][C@H](C)c2ccc(Oc3cccnc3)cc2)o1	-4.10902
O=[N+]([O-])C[C@@H](c1ccc(Cl)cc1)c1c(-c2ccccc2)n([O-])c2ccccc12	-4.10901
CCCCOc1cccc(NC(=O)c2cc(F)c(F)c(F)c2)c1	-4.10901
COc1ccc(CC(=O)N[C@@H]2CN(C(=O)[C@H]3CC[C@@H](C(N)=O)C3)C[C@H]2O)nc1	-4.10901
O=C(N[C@@H]1CC[N@@H+](Cc2ccc(-c3nnn[n-]3)s2)C[C@@H]1O)[C@H]1[C@@H]2COC[C@@H]21	-4.109
Cc1ccc([C@H]2Nc3ccc4ccccc4c3C3=C2CC(C)(C)CC3=O)o1	-4.10899
C#CC[N-]S(=O)(=O)N1CC[NH+](CC(=O)Nc2ccsc2C(=O)[O-])CC1	-4.10899
CC(C)C(=O)N1CCC(NC(=O)N2CC[NH+](Cc3nc4ccccc4c(=O)[nH]3)CC2)CC1	-4.10898
Cc1ccc(-c2n[nH]c(SCc3csc(C(C)C)n3)n2)cc1	-4.10898
C=C1C(C)(C)[C@H]2CC[C@]1(C(=O)N1CCC(Oc3ccccc3F)CC1)C2	-4.10896
O=C(c1ccccc1)N1CCC(c2nn(CCOc3ccccc3)c3nccnc23)CC1	-4.10896
Cc1ccc([C@H](C)C(=O)N2CCC[C@@H](c3nc(-c4ccncc4)cc(=O)[nH]3)C2)cc1	-4.10896
C[C@@H]1CC[C@@H]([NH2+]Cc2cccc(OCc3ccccn3)c2)[C@H](C)C1	-4.10895
COc1cccc(C(C)(C)CNC(=O)C(=O)N2CC[C@H](S(N)(=O)=O)C2)c1	-4.10895
C[C@H](NC(=O)N1CCC(F)(F)C[C@H]1C)c1ccc(-c2cccnc2)cc1	-4.10895
CC(C)Sc1ccc(C(=O)N(C)[C@H]2CCCC[C@H]2C)cc1	-4.10894
COc1ccc(C(=O)N2CC[C@@H](c3n[nH]cc3N)C2)cc1S(=O)(=O)N1CCOCC1	-4.10893
CN1CCN(S(=O)(=O)N2CCN(C(=O)N[C@H]3C[C@@H]3C(F)F)CC2)CC1	-4.10891
CO[C@@H]1CCC[C@@H]([C@H](CO)NC(=O)c2cc3n(n2)CCN(C)S3(=O)=O)C1	-4.10891
Cc1cc(C[NH2+][C@@H](C)c2ccc(F)cc2)ccc1Br	-4.10889
Clc1ccc([C@@H]([NH2+]Cc2cccc(Cn3cccn3)c2)C2CC2)cc1	-4.10889
Cc1cc(C)c(NC(=O)c2cnn(-c3ccc(F)cc3)c2)c(-c2cc(C)n[nH]2)c1	-4.10886
CCCC[N@H+](CC)Cc1ccc(CNC(=S)Nc2ccccc2F)o1	-4.10886
CC(C)N(C(=O)c1cccc(F)c1F)[C@H](C)c1ccsc1	-4.10885
Cn1cc(C(=O)Nc2[nH]ncc2I)c(=O)n(C)c1=O	-4.10885
CCn1c(SCc2nc(-c3ccccc3Cl)no2)nc2ccccc21	-4.10883
C[NH+](C)CCCN(C(=O)c1ccc(-c2nnn[n-]2)cn1)[C@H]1CCS(=O)(=O)C1	-4.10883
CC(C)C(=O)c1ccc([C@H](C)C(=O)N2CC[C@H](c3ccccc3)[C@H]2C)cc1	-4.10878
COc1ccc([C@@H](C)[NH2+]C2(c3ccc(F)cc3F)CCC2)c(C)c1OC	-4.10877
C[C@H]1CC(=O)N[C@@H](C(=O)N2CC[C@@H]3CCN(C(=O)CN4CCOCC4)C[C@@H]32)C1	-4.10876
CC[NH+]1CCN(c2ccc(C(=O)N3CCN(C(=O)OC(C)(C)C)C[C@@H]3C)cc2)CC1	-4.10873
C=C(/C=C/N=C(Cl)Cl)CC/C=C(\C)CCC=C(C)C	-4.10873
Cc1ccc(-c2nnc(COc3ccc(C(C)(C)C)cc3)o2)cc1	-4.1087
C[C@H](NC(=O)CC1CS(=O)(=O)C1)[C@@H](C)Nc1nccnc1-c1nnn[n-]1	-4.1087
CC(C)C[N@@H+]1CCO[C@@H](CNC(=O)Cn2cc(C#N)c(I)n2)C1	-4.1087
CCOC(=O)[C@@H](NC(=O)c1ccc(-c2nnn[n-]2)n1C)[C@H](O)c1cccnc1	-4.10868
C/C(Nc1ccc(C)cc1)=C1/C(=O)N(c2nc3ccccc3s2)N=C1c1ccccc1	-4.10867
CC(C)CN1C(=S)N[C@@H](c2ccccn2)[C@H]1c1ccc(-c2ccc([N+](=O)[O-])cc2)o1	-4.10867
Cc1c(Cl)cccc1NC(=O)[C@@H]1CCCN(C(=O)Nc2ccccc2)C1	-4.10866
COC[C@@H]1CN(c2nnc([C@H]3CCC(=O)N3)n2CCCN2C[C@@H](C)O[C@@H](C)C2)CCO1	-4.10866
CC1=NS(=O)(=O)N(C)C=C1C(=O)N1CCN(S(=O)(=O)C2CC2)CC1	-4.10866
O=C(NCc1cccc(Br)c1)c1ccc(Cl)nn1	-4.10865
C[C@@H](Sc1ncccc1Cl)C(=O)Nc1ccc(Cl)cc1Cl	-4.10865
COCCCS(=O)(=O)c1ccc(NC(=O)C(=O)N2CCNC(=O)[C@@H]2C)cc1	-4.10865
C[C@@H](N(Cc1ccccc1)C(=O)[C@H]1CC[C@@H](OC(F)F)CC1)C(C)(C)C	-4.10865
C[C@H](Cn1c([C@H]2CCS(=O)(=O)C2)nnc1N1CCC(NC(=O)C2CC2)CC1)[NH+](C)C	-4.10864
CN(CCO)[C@@H]1c2cc(-c3ccc(F)cc3)cnc2Sc2nc(-c3ccncc3)nn21	-4.10861
CC(C)(C)c1ccc(CCC(=O)N2CCCC[C@@H]2C(F)F)cc1	-4.10861
Cc1csc([C@H](NC(=O)[C@H]2CCC[C@H]2Cc2ccccc2)C2CC2)n1	-4.10859
C[N@H+]1CCC[C@H](N2CCN(S(=O)(=O)CC3CCS(=O)(=O)CC3)CC2)C1	-4.10856
C[C@H](NC(=O)N1CCOC[C@H]1CNS(C)(=O)=O)c1nnc2ccccn12	-4.10856
Cc1ccc(CCC[C@H](C)O)oc1=O	-4.10855
CC[N@@H+]1CC[C@H](Cn2c([C@H]3CCS(=O)(=O)C3)nnc2N2C[C@H](OC)[C@H](OC)C2)C1	-4.10855
C/C=C/C=C/C=C/[C@H]1C[C@@H](O)C[C@H](O)[C@@H]1CO	-4.10853
C[N@H+]1CCC[C@@H]1C(=O)N1CCN(C(=O)C(=O)N2CC[C@@H]([NH+]3CC=CC3)C2)CC1	-4.10853
COCCNC(=O)c1cccc(/C=C/C(=O)c2cn(C)c3ccccc3c2=O)c1	-4.10852
C[C@H]1CC[C@H]([N@H+]2CCc3nc([C@H]4CCCN4C(=O)c4ccccn4)[nH]c(=O)c3C2)CC1	-4.10851
Cc1cc2ncc(C(=O)[N-]c3nnc(C)s3)cn2n1	-4.10849
C/C(=C\C(=O)CC(C)C)CCCC1=CCNC1=O	-4.10849
O=C(c1ccc(-c2ccccc2)cc1)[C@H]1CCC[N@H+](Cc2ccncc2)C1	-4.10849
O=C(CCSCc1cc(F)cc2cccnc12)N1CCc2ccccc21	-4.10849
CN(c1ccccc1)c1ccc(/C=C2/SC(=S)N(Cc3ccccc3)C2=O)cc1	-4.10848
c1ccc([C@H]2C[C@H]3CC[C@@H](C2)N3c2ncnc3ccccc23)cc1	-4.10847
CSC(=O)c1c(O)c(C)c(O)c(C)c1C(C)C	-4.10846
Brc1ccc(-c2csc(Nc3ccncc3)n2)cc1	-4.10845
CCOC(=O)[C@H](Oc1ccc2c(-c3ccccc3)cc(=O)oc2c1C)c1ccccc1	-4.10844
CC[C@@](C)(NCc1ncc(-c2cccs2)o1)c1nc(C)cs1	-4.10844
CCC[C@@H]1C[C@H]1C(=O)NC[C@@H]1CN(C(=O)Cn2ncn(C)c2=O)C[C@H]1OCC	-4.10844
C[C@@H]1CCC[C@H](CC(=O)N[C@@H](c2ccccc2)c2ccco2)C1	-4.10843
[NH3+][C@@H]1C[C@H]2CN(C(=O)C(=O)NCCCCC[NH+]3CCCCC3)CCN2C1=O	-4.10841
CC(C)(C)Sc1ccc(SCc2ccccc2)nc1	-4.1084
CC(C)[C@@H]([NH2+][C@H](C)c1cncs1)c1ccccc1Cl	-4.10839
CCCCS(=O)(=O)NCC(=O)N(CC[NH+](C)C)[C@H]1CCS(=O)(=O)C1	-4.10839
CCO[C@@H]1CN(C(=O)[C@@H]2CC[N@H+](C)[C@@H]2C)C[C@H]1CNC(=O)c1cnn(C)c1N	-4.10838
CS(=O)(=O)c1cccc(S(=O)(=O)NCC(=O)N2CCc3c[nH]nc3C2)c1	-4.10838
O=C(Nc1cc(Br)ccc1F)[C@H]1CC(=O)N(Cc2ccccn2)C1	-4.10837
COC(=O)N1c2ccc(OC)cc2[C@]23CC[N@H+]4CCC[C@@]45CCC12[C@H]3C5	-4.10837
O=C(N[C@H](Cc1ccccc1)C(=O)[O-])c1cc(-c2ccccn2)nc2ccccc12	-4.10837
C[C@H](Oc1cccc(F)c1)C(=O)N1CCc2nc(C3CC[NH+](C)CC3)ncc2C1	-4.10835
C[C@H]([NH2+][C@@H](c1ccccc1)c1ccc(F)cc1)c1cccs1	-4.10835
COc1cccc(CC(=O)N2CCC[C@H](c3nc4sc5c(c4c(=O)[nH]3)CCCC5)C2)c1	-4.1083
Cc1cnn(CCC(=O)N2C[C@H](O)[C@H](NC(=O)[C@H]3CC[C@@H](C(N)=O)C3)C2)c1	-4.1083
O=C(Cn1ccnc1)Nc1nc(-c2ccccc2F)cs1	-4.10829
C[C@@H](CNc1ncnc2c1ncn2[C@@H]1O[C@H](CO)[C@@H](O)[C@H]1O)Cn1ccnc1	-4.10829
CC(=O)NC(C)(C)C(=O)N(CCO)CCNc1ccc(-c2nnn[n-]2)c(C)[nH+]1	-4.10829
CCC(=O)N1CCN(CC)C(=O)[C@@H](Cc2cccc(-c3ccccc3)c2)C1	-4.10828
Cc1ccccc1CN(C)C(=O)N[C@@H](c1ccc(Cl)cc1)C1CC1	-4.10828
CN1CC[C@H](N2CCC(NC(=O)c3nc4ncc(CCO)cn4n3)CC2)C1=O	-4.10828
CCOc1ccc(-c2cccc(C(=O)N3CCCCC3)c2)cn1	-4.10827
COc1ccc(OC[C@H](O)Cn2c(Br)nc3c2c(=O)[nH]c(=O)n3C)cc1	-4.10824
CC1CC[NH+]([C@@H](CNC(=O)c2ccc3ncsc3c2)c2cccs2)CC1	-4.10822
O=C(Cn1nc(Br)c(Br)n1)N1C[C@H](O)C[C@H](O)C1	-4.10818
CCOCc1nnc(N2CCN(C(C)=O)CC2)n1Cc1nnnn1CC1CC1	-4.10817
O=C(NC1CCCCC1)[C@H]1C[C@H]1c1cccc(Cl)c1Cl	-4.10815
CC(C)CCCCCCCCCCCc1cc(O)cc(O)c1	-4.10813
C[C@H](NC(=O)CCN1CCN(C(=O)[C@@H]2CCCO2)CC1)C(=O)N1CCOCC1	-4.10813
CS(=O)(=O)[N-]c1ccc(C(=O)N2CCN(c3nc(N)ns3)CC2)cn1	-4.10813
C[C@@H]1OCC[C@]12CN(CCCn1c(=O)c3c(ncn3C)n(C)c1=O)CCO2	-4.10811
CCCC[C@H](CC)C(=O)N1C[C@H](c2ccc(F)cc2)C[C@@H]1C	-4.10811
CC[C@@H]1C(=O)NCCN1C(=O)C(=O)Nc1cccc(Cn2cccnc2=O)c1	-4.1081
CC1(CC(=O)Nc2cnccc2-c2cccc(F)c2)CCCC1	-4.1081
CS(=O)(=O)N[C@H]1CCN(C(=O)C(=O)Nc2cc3c([nH]c2=O)CCCC3)C1	-4.1081
Cc1ccc(C)c([C@@H](c2ccccc2)N2CCN(C(=O)c3cccc(C#N)c3)CC2)c1	-4.10808
C[C@@H](O)C[N@@H+]1CCN(C(=O)NCCN2C(=O)NC3(CCCC3)C2=O)C[C@@H]1C	-4.10806
O=C(CCc1ccc(F)c(Br)c1)N1CC[NH+](CC2CC2)CC1	-4.10801
CC1(C)Oc2ccc(C(=O)c3cccs3)cc2NC1=O	-4.10801
Cc1ccc(O[C@H](C)C(=O)N2CCCc3c(cnn3C)C2)cc1	-4.10801
NS(=O)(=O)N1CCC[C@H](C(=O)NC[C@]2(O)CC[N@@H+](Cc3ccccc3)C2)C1	-4.10801
C[N@H+](CCc1ccccn1)CC(=O)N1CCN([C@@H]2CCS(=O)(=O)C2)CC1	-4.10799
CC(C)=CCc1cc(/C=C2\OC(=O)C=C2c2ccc(O)cc2)ccc1O	-4.10798
C=C[C@H]1CC[C@@H]2[C@@H]3CC=C4C[C@@H](O[C@@H]5O[C@H](COC(C)=O)[C@@H](OC(C)=O)[C@H](O)[C@H]5O)CC[C@]4(C)[C@H]3CC[C@@]21C	-4.10798
CC(C)C[C@@]12OC(=O)c3ccccc3N1C(c1ccc(O)cc1)=C(c1ccc(O)cc1)C2=O	-4.10797
CC[C@@H]1c2ccsc2CCN1C(=O)Nc1cnn(CC(C)C)c1C1CC1	-4.10797
O=C([C@@H]1C[C@H]1c1c(F)cccc1F)N1CCC(=Cc2cccc(F)c2)CC1	-4.10797
CCOC(=O)c1ccc(-c2c(C)cccc2C(=O)OC)cc1	-4.10796
Cn1nnc(C(=O)NC[C@@H]2CN(Cc3ccc(-c4nnn[n-]4)s3)CCO2)n1	-4.10794
Cc1ccc2ccccc2c1COc1ccc(-c2nnco2)cc1	-4.10793
C[C@@H](CCNC(N)=[NH2+])[C@@H]([NH3+])C(=O)[O-]	-4.10792
c1ccc2c(c1)nc(CSc1nncs1)c1ccccc12	-4.10792
Cn1c(=O)c2c(nc(SC[C@@H](O)CO)n2Cc2ccccc2)n(C)c1=O	-4.10791
Cn1cc(N2CC[C@H](NC(=O)N[C@H]3CCN(c4cc(=O)[nH]cn4)C3)C2=O)cn1	-4.10791
C[C@H]1CN(C(=O)CCc2nc3c([nH]2)c(=O)[nH]c(=O)n3C)CC[N@H+]1CC(C)(C)O	-4.1079
O=c1oc2cc(O)ccc2c(Cc2ccc(Cl)cc2)c1-c1ccccc1	-4.10789
Cc1ccc(C(=O)Nc2csnc2-c2ccccc2)c(C)c1	-4.10789
C[C@H](NC(=O)CN1CC[NH+](C/C=C\c2ccccc2)CC1)c1ccccc1	-4.10788
COC(=O)C1CCN(C(=O)C[N@H+]2CCC[C@H](CNC(=O)[C@@H]3CCC[NH2+]3)C2)CC1	-4.10787
Cc1cccc([C@@H]2c3cccn3CCC[N@@H+]2Cc2cc(F)ccc2F)c1	-4.10786
Cc1nonc1C(=O)N1CCCC[C@@H]1c1nc2c(c(=O)[nH]1)C[N@@H+](C1CCCCC1)CC2	-4.10785
C(=C/c1nc(-c2cnc3ccsc3c2)no1)\c1ccsc1	-4.10784
CC(C)n1cc(/C=C2\SC(=S)N(c3ccc([N+](=O)[O-])cc3)C2=O)c2ccccc21	-4.10783
COCCOc1ccc(CN2C[C@H](c3ccc(F)cc3)[C@@H]3[C@H]2CCC[N@@H+]3C)cc1	-4.10781
Cc1ccc(CNC(=O)N[C@@H](c2ccc(Cl)cc2)C2CC2)cc1F	-4.10781
Cc1cc(C[NH2+][C@@H](C)c2ccc(SCC(F)F)cc2)ccn1	-4.1078
O=C(Nc1ccc(SC2CCCC2)cc1)[C@H]1CCCS1	-4.10779
O=C1CC(C(=O)N2CC[C@@H]3CN(C(=O)[C@@H]4C[C@H]5CC[C@@H]4O5)C[C@@H]3C2)CC(=O)N1	-4.10772
CCCn1c(CN2CCC(C)CC2)nc2cc(NC(=O)c3ccc(F)cc3)ccc21	-4.10771
Cc1ccc(Cl)c(C(=O)N2CCC(C)(C)CC2)c1	-4.1077
C[C@H](OC(=O)C1CCN(C(=O)c2ccc(Cl)cc2)CC1)c1cccnc1	-4.1077
CC[C@H]1CSC2=[NH+][C@H](c3ccccn3)[C@@H](c3cc(C)n(-c4cccc(C)c4)c3C)N21	-4.10769
CCCCC/C=C\C[C@@H](O)[C@H](O)/C=C/[C@@H]1C/C=C\CCCC(=O)O1	-4.10768
Cc1cccc(NC(=O)[C@H](C)[NH+]2CCC(C(=O)NCc3ccccc3)CC2)c1	-4.10767
C/C=C\C(=C\[C@@H]1CC[C@@H](C)O1)CO	-4.10767
COCCn1cc(CNC(=O)[C@H]2CCCN2C(=O)C(F)(F)F)c(=O)[nH]c1=O	-4.10766
Cc1noc(C)c1C[N@@H+](C1CC1)[C@H](C)c1cccc(C(F)(F)F)c1	-4.10764
C#CCOc1ccc([C@@H]2CC(=O)Nc3c2sc(C(=O)[O-])c3-c2ccc(C)cc2)cc1	-4.10764
CCOC(=O)[C@@H]1CCCN(S(=O)(=O)[N-]CCS(=O)(=O)NC2CC2)C1	-4.10763
Cc1ccc(C[N@@H+](Cc2ccc(F)cc2)C[C@H](O)COCc2ccccc2)cc1	-4.10763
CC[C@@H]1CN(C(=O)[C@@H]2CC(=O)N(CCN3CCOCC3)C2)C[C@H](C)[S@@]1=O	-4.10762
C[C@@H]1CN(c2nccnc2-c2nnn[n-]2)CCN1C(=O)C(=O)Nc1ccn(C)n1	-4.10762
C[C@H](C(=O)NCC1(N2CCOCC2)CCOCC1)n1cnc(-c2nnn[n-]2)n1	-4.10761
Cc1nc(C)c(CCNC(=O)N2CC(S(=O)(=O)N3CCNCC3)C2)s1	-4.1076
CCOC(=O)C[C@@H](C)N(C)C(=O)C(=O)N1CCC[C@@H](N2CCNCC2=O)C1	-4.10759
CC(=O)N/C=C1/C=C(C[O-])OC1=O	-4.10756
O=C1CCCN2[C@@H]3[C@@]45C[N@@H+]6CCCC/C=C\CC[C@@]3(C=C(c3[nH+]ccc7c3[nH]c3ccccc37)[C@H]4CC6)O[C@]2(CC1)C5	-4.10756
Cc1cc(C(=O)N2CCN(C(=O)C(=O)N[C@@H](C[NH3+])CC(C)C)[C@H](C)C2)[nH]n1	-4.10755
O=C1CS(=O)(=O)c2cc(NC(=O)N3CC[C@H]4OCC(=O)N[C@@H]4C3)ccc2N1	-4.10755
CC(C)n1c([S-])nnc1CNC(=O)[C@@H]1CC(=O)N(CCN2CCOCC2)C1	-4.10751
Cc1ccc(NC(=O)CN2C(=O)CNc3cc(F)ccc32)cc1	-4.10748
O=C(C[C@H]1CCc2ccccc21)Nc1ccc(C(=O)Nc2ccccc2)cc1	-4.10748
Cc1cc(-c2cnc(NCCNC(=O)c3c(C)noc3C)nc2-c2ccc(C)s2)on1	-4.10745
C[NH+](C)[C@H](CNS(=O)(=O)c1ccc2c(c1)CCC(=O)N2)c1ccccc1Cl	-4.10744
CC(C)c1ccc(S(=O)(=O)[N-]c2nn(Cc3ccccc3F)cc2Cl)cc1	-4.10744
COCCS(=O)(=O)CC(=O)O[C@H](C(=O)OC)c1ccc(-c2nnn[n-]2)cc1	-4.10744
CC(C)[N@H+](CCCCOc1cccc(C(F)(F)F)c1)C1CC1	-4.10743
COc1cnc(C(=O)N[C@@]2(C)CCN(c3nccnc3-c3nnn[n-]3)C2)nc1	-4.10743
COc1ccc(CNc2ccc3c(c2)[nH+]c(C)n3Cc2ccccc2)cc1OC	-4.10742
Cc1cc(C)c2sc(NC(=O)Nc3c(F)cccc3F)nc2c1	-4.10742
COc1ccc(N2CCN(C(=O)/C=C\C(=O)N3C[C@H]4CS(=O)(=O)C[C@@]4(C)C3)CC2)cc1	-4.10741
C=C1CCC(C(C)C)=C[C@@H]2[C@@H]1CC[C@@]2(C)OC(C)=O	-4.1074
CCN(C[C@H]1CC[N@@H+](Cc2ccccc2)C1)C(=O)C[C@@H](c1cccs1)n1cccc1	-4.10739
CN(CC(=O)NCCNS(C)(=O)=O)S(=O)(=O)c1ccc(Cl)s1	-4.10738
COC(=O)c1cc(CNC(=O)N2CCOC[C@@H]2CNS(C)(=O)=O)oc1C	-4.10738
C#CCCC[C@H]1OC(=O)[C@@H](C(C)C)N(C)C(=O)[C@H]2CCCN2C(=O)[C@@H](C(C)C)OC(=O)[C@@H](C(C)C)N(C)C(=O)[C@@H](C(C)C)NC(=O)[C@@H]1C	-4.10736
Cc1ccc2c(c1)[C@H](NC(=O)Nc1cccc(-c3ncco3)c1C)[C@H](C)C2	-4.10732
CNS(=O)(=O)c1ccc(S(=O)(=O)N2CCN3C(=O)OC[C@@H]3C2)cc1C	-4.10731
CCCOC(=O)c1ccc(NC(=O)c2ccccc2OCCc2ccccc2)cc1	-4.1073
Cc1nc(C2CCN(C(=O)c3cccnc3)CC2)c2cccnc2n1	-4.1073
COCC[N@@H+]1CCN(c2nnc(CN3CCCC3=O)n2CCNC(=O)C2CC2)C[C@@H]1C	-4.10729
Cc1cccc(COc2ccc(NC(=O)c3sccc3F)c(C)c2)c1	-4.10728
CCO[C@@H](c1ccccc1)c1noc([C@H]2CCC(C)=C(C)C2)n1	-4.10728
C[C@H](CC(=O)N[C@@H](C)C(c1ccccc1)c1ccccc1)c1cccnc1	-4.10728
O=C1CS[C@H](c2ccsc2)c2c(O)nn(C3CCCCCC3)c2N1	-4.10727
O=C([O-])C1=C[C@@]2(O)CC/C=C\CCCC[N@H+]3CC[C@@H]1[C@]1(C[C@@H]4/C=C\CCCC[N@H+]4[C@H]12)C3	-4.10724
Cc1ccc([C@@H](C)[NH2+][C@@H]2CCSc3ccccc32)c(O)c1	-4.10724
CS(=O)(=O)c1ccc(Br)c(C(=O)N2CC[C@](O)(C(N)=O)C2)c1	-4.10724
COc1ccc2c(c1)C=C(C[N@H+]1CCc3nc(N4CCC[C@@H](C)C4)[nH]c(=O)c3C1)CO2	-4.10723
C[C@H](c1ccccc1)n1nnnc1N1C[C@@H]2[C@H]3CC[C@H](CC3)[C@@H]2C1	-4.10722
CCc1cc(C(=O)Nc2ccccc2C[NH+]2CCCCC2)no1	-4.10719
O=C(Nc1ccn(CCN2CCOCC2)n1)C(=O)N1CC[C@H]2COC[C@@H]2C1	-4.10719
COc1cccc(COC(=O)Cc2ccc3c(c2)CCO3)c1OC	-4.10718
COc1ccc(C)cc1NC(=O)[C@@H](N[C@@H]1CCCc2ccccc21)c1ccccc1	-4.10718
CN(C)C(=O)[C@@H]1C[C@@H]1C(=O)N1C[C@@H](O)[C@H](NC(=O)c2onc3c2CCCC3)C1	-4.10718
O=C(Nc1ccc(Cl)cc1)Nc1ccccc1Sc1ncc([N+](=O)[O-])s1	-4.10716
COc1cccc(/C=C2\C(=O)N(c3cccc(C)c3)N=C2C)c1OCc1ccccc1	-4.10716
C[C@H](c1cccs1)N(C)C(=O)c1ccc(N2CCCCCC2)c([N+](=O)[O-])c1	-4.10716
CO[C@@H]1CS(=O)(=O)[C@H]2CN(C(=O)C(=O)N3CCC[C@H](C)[C@@H]3CCO)C[C@@H]12	-4.10715
C[C@@H](NC(=O)c1ccc(C2SCCS2)cc1)c1cc2ccccc2o1	-4.10714
CNC(=O)[C@H](Cc1c[nH+]c[nH]1)NC(=O)[C@@H](CCSC)N1C(=O)[C@H]2CCCC[C@H]2C1=O	-4.10713
CC(C)(C)NC(=O)CN1CCN(C(=O)C[N@H+]2CC[C@@H](CNC(=O)[O-])C2)CC1	-4.10711
C[C@@H](CNC(=O)C(=O)NC[C@H](O)c1c(Cl)cccc1Cl)S(N)(=O)=O	-4.10711
CC(C)[C@H]([NH3+])C(=O)N[C@H]1CCC[N@@H+](Cc2c(F)cccc2F)C1	-4.1071
Cc1ccc(NC(=O)CSCc2coc(-c3cccc(F)c3)n2)c(F)c1	-4.10708
O=C([C@@H]1COCCN1CC(F)(F)F)N1CCN(CCn2cncn2)CC1	-4.10706
O=C(c1cscc1-c1ccccc1)N1CCc2ccc(F)cc21	-4.10704
CCc1cccc(NC(=O)N2CCc3c(c4ccccc4n3CC3CC3)C2)c1	-4.10703
Fc1ccc(/C=C/c2nc(-c3cnc4ccccc4c3)no2)cc1	-4.10697
Cc1ccc(-n2ncc(C(=O)[C@H]3CCN(C(=O)COc4ncccn4)C3)c2N)cc1	-4.10696
CC(C)c1ccc(CN2C(=O)S/C(=C\c3ccco3)C2=O)cc1	-4.10694
CC(C)c1ccc(-c2nc3c(c(=O)[nH]2)Cc2ccccc2O3)cc1	-4.10694
COc1cccc(NC(=O)c2ccc(CSc3ccc(C)cc3)cc2)c1	-4.10693
Cc1c([C@H](C)NC(=O)Cc2c[nH]c3ccc(F)cc23)oc2ccccc12	-4.10692
CCc1ccc(-n2c(C)cc(/C=N\c3ccccc3F)c2C)cc1	-4.10691
O=C(NCCC(=O)N1CCN(c2ccccn2)CC1)N[C@@H](CO)[C@H]1CCOC1	-4.10691
Cc1cc(=O)oc(C)c1C(=O)N1C[C@H](O)[C@H](NC(=O)[C@H]2CC[C@@H](C(N)=O)C2)C1	-4.1069
CC(C)OC[C@H]1CN(C(=O)C(=O)N(C)CCN2CCCS2(=O)=O)CCO1	-4.10687
CCC[C@H](NC(=O)c1cscc1Br)c1ccc(F)cc1F	-4.10686
Cc1cnc(C(=O)NC2CCN(C(=O)CCn3ccc4cc[nH+]cc43)CC2)cn1	-4.10685
COc1cccc(C(=O)N(C)[C@@H](C)c2ccc(Cl)cc2Cl)c1	-4.10684
C[C@@H]1CN(CCCn2c(CN3CCCC3=O)nnc2N2CC[C@H](C(N)=O)C2)C[C@H](C)O1	-4.10684
COc1ccc2c(-c3ccccc3)cc(N/N=C(\C)c3ccc[nH]3)nc2c1	-4.10683
C[C@@H]1CCN(C(=O)CC2=CCCCC2)c2ccccc2S1	-4.10683
CC(=O)N(C)[C@H]1CC[C@]2(CC1)C[N@@H+](Cc1ccccc1C)Cc1ccccc1O2	-4.10682
CS(=O)(=O)N1CCC[C@@H](C(=O)NCc2ccc(S(N)(=O)=O)cc2)C1	-4.10681
COc1ccc(-n2ncc3c2CCC[C@H]3NC(=O)[C@H]2CC(=O)N(C)C2)cc1	-4.1068
C[C@@H]1C[C@@H](c2ccccc2)[C@H](C)N1C(=O)Nc1cccc(-c2ncco2)c1	-4.1068
O=C(CC[C@H]1CCC[N@@H+](Cc2cccc3cccnc23)C1)N1CCCC1	-4.10679
Cc1c(C(=O)N[C@@H](c2cc(=O)[n-]c(-c3ccccn3)n2)C(C)C)c2ccccc2n1C	-4.10678
C[C@@H](C(=O)N1CCCN(c2cncc(-c3nnn[n-]3)n2)CC1)[C@@H]1CCC(=O)N1	-4.10678
Cc1ccc2nc(-c3cccc(/N=C/c4cc(Cl)ccc4O)c3)oc2c1	-4.10677
COc1cc(OC)c(OC)cc1C[N@H+]1CCCCC[C@@H]1c1sccc1C	-4.10677
O=C(OCc1ccccc1)N1CCCC[C@@H]1c1ccsc1	-4.10677
C[C@@H](NC(=O)c1ccc(C[NH+]2CCCCC2)cc1)c1cccc(Cl)c1	-4.10676
Cc1c(Cl)cc(NCc2nc(C(C)(C)C)no2)cc1Cl	-4.10676
O=C(OCc1cccc(Cl)c1)C12C[C@H]3C[C@@H](C1)C[C@@H](C2)C3	-4.10676
O=C(NCCS(=O)(=O)N1CCOCC1)N[C@@H]1CCC[N@@H+]2CCSC[C@H]12	-4.10676
CC(C)COc1ccccc1/C=C1/SC(=S)N(c2ccc(N(C)C)cc2)C1=O	-4.10675
O=C(C1CCCC1)N1C[C@@H]2CCCC[N@@H+](CCc3ccccc3)[C@@H]2C1	-4.10673
CC[C@H](C)[C@@H](C)NC(=O)Nc1cc(Cl)ccc1SC	-4.10672
O=C(NCc1nnc2n1CCCCC2)C(=O)N1CCN(Cc2[nH]cc[nH+]2)CC1	-4.10672
C[C@H](CNC(=O)c1ccc(C(N)=O)cn1)N(C)c1cncc(-c2nnn[n-]2)n1	-4.10671
O=C(CNS(=O)(=O)c1cccc(F)c1)N[C@@H](CO)[C@H](O)c1cccnc1	-4.10671
COc1ccc(NC(=O)c2ncccc2F)cc1I	-4.10667
Cc1[nH+]ccn1CCCC(=O)N1CCC[C@@H](c2nc(-c3cccs3)cc(=O)[nH]2)C1	-4.10667
CC(=O)O[C@@H]1C[C@H]2[C@@H]3CC=C4C[C@@H](O)CC[C@@]4(C)[C@@H]3[C@H](O)C[C@@]2(C)[C@H]1[C@H](C)/C=C/[C@H](C)C(C)C	-4.10665
C[C@H]1CN(c2ncc(-c3cccs3)c(-c3nccs3)n2)C[C@H](C)O1	-4.10664
CC[C@@H]([NH2+][C@@H](C)c1ccc(-n2cccn2)cc1)c1ccccc1F	-4.10663
C/C=C(C)/C=C(\C)[C@@H](O)[C@@H](C)C(=O)CCC	-4.10662
COC(=O)[C@H]1CCC(=O)N1C(C)(C)C(=O)N[C@@H]1[C@H](C(C)C)CC[C@@H](C)[C@@]12C=C(C)CC2	-4.10661
Cc1sc2nc(C)n(C3CCN(C(=O)c4cccc5ncccc45)CC3)c(=O)c2c1C	-4.1066
Cc1ccc([C@@]2(C)NC(=O)N(CC(=O)NCc3nc4c(c(=O)[nH]3)COCC4)C2=O)cc1	-4.1066
C[NH+]1CCN(CCNC(=O)c2ccc3c(=O)n4c(nc3c2)CCCC4)CC1	-4.10658
C[C@H](NC(=O)C1Oc2ccccc2O1)c1n[nH]c(-c2ccncc2)n1	-4.10658
COC[C@@H]([NH2+]Cc1cc(Cl)cs1)c1ccc(Cl)cc1	-4.10657
COc1ccc([C@@H]2CC(=O)Nc3c(-c4ccccc4F)csc32)cc1	-4.10655
COc1ccc(Cl)cc1NCC(=O)Nc1cccc(NC2CCCC2)c1	-4.10655
Cc1nc2ccccc2c(=O)n1CC(=O)N[C@@H](C)c1nc2ccccc2n1C(C)C	-4.10654
C=CCNC(=O)Cn1c(C2CC2)nnc1N1CCN(C[C@H]2C[N@H+](C(C)C)CCO2)CC1	-4.10651
Cc1cccc(C[N@@H+](C)Cc2c(Cl)ccc3cccnc23)c1	-4.10649
C[NH+](C)CC(=O)N1CCC(c2nc3ccccc3cc2N)CC1	-4.10648
Cc1ccc(S(=O)(=O)Nc2ccc(-c3ccc(N4CCCCCC4)nn3)cc2)cc1	-4.10648
CCn1nccc1CNC(=O)C(=O)N1C[C@H](C(F)(F)F)[C@@H](S(C)(=O)=O)C1	-4.10648
C[C@@H]1c2cc3c(cc2C2(CCCC2)C[N@H+]1CCC(=O)N1CC[NH2+]CC1)OCCO3	-4.10647
Cc1ccc(CSc2nnc(-c3cccnc3)n2-c2ccc(C)cc2)cc1	-4.10644
C[N@@H+]1CCC[C@H]2CN(C(=O)C(=O)N3CC[NH+](C(C)(C)C(=O)[O-])CC3)CC[C@@H]21	-4.10644
CCNS(=O)(=O)[C@@H]1CCN(C(=O)C(=O)N[C@H]2CCC[N@@H+]3CCCC[C@H]23)C1	-4.10643
C[C@H]1CN(C(=O)C(=O)Nc2cc(Br)c(=O)n(C)c2)CC(=O)N1C	-4.10642
Cc1nc(N2CCC[C@@H](NC(=O)c3cccc4c3C(=O)N(C)C4)C2)[nH]c(=O)c1C	-4.1064
O=C(NCc1ccc(N2CCCCC2)cc1)c1ccccc1OCc1ccccc1	-4.10639
C[C@H]1CCCC[C@H]1CC(=O)Nc1ccc(F)cc1C(F)(F)F	-4.10637
CC(C)=CCC/C(C)=C/Cc1cc(O)cc(C)c1O	-4.10636
C=C1C(=O)O[C@H]2C/C(C)=C/CCC(=C)[C@@H](O)CC/C(CO)=C/C[C@H]12	-4.10634
C[C@@H]1CN([C@H](C)c2nnnn2C)C[C@H]1CNC(=O)c1cc(-c2nnn[n-]2)c[nH]1	-4.10633
C[C@H]1CN(C(=O)c2ncn(C)n2)CC[C@@H]1CNc1cncc(-c2nnn[n-]2)n1	-4.10632
Cc1cc(NC(=O)c2cncc(Cl)c2)ncc1Br	-4.10631
COC[C@H](Nc1ccc2oc(C3CC3)nc2c1)c1cccc(Cl)c1F	-4.1063
Cc1c([N-]S(=O)(=O)CCCS(=O)(=O)N(C)C)cccc1-n1cnnn1	-4.1063
C=C(CC[C@@H](C)[C@H]1CC[C@H]2C3=C(C[C@@H](OC(C)=O)[C@]12C)[C@@]1(C)CC[C@H](O)[C@@](C)(C(=O)[O-])[C@@H]1CC3=O)C(C)C	-4.10628
C[C@H](CNC(=O)c1nnn(C)n1)N(C)c1snc(Cl)c1-c1nnn[n-]1	-4.10627
CCSc1nc2ccc(NS(=O)(=O)c3ccc(Cl)cc3C)cc2s1	-4.10626
NC(=O)[C@@H]1CC[C@H](C(=O)N2C[C@H]3CCN(C(=O)c4cncc(F)c4)C[C@H]32)O1	-4.10626
C[C@@H](C(=O)N1CCCN(c2ccc(-c3nnn[n-]3)nn2)CC1)S(C)(=O)=O	-4.10624
CC(C)OCc1ccc(C(=O)N[C@H]2CCSc3ccccc32)cc1	-4.10623
Cc1ccc2oc(CN(C(=O)c3ccccc3F)C3CCCCC3)nc2c1	-4.10622
CCC[C@H](C)[NH2+]CCCCCNc1cc(OC)cc2cccnc12	-4.1062
C[C@@H](CNc1cnc(-c2nnn[n-]2)cn1)N(C)C(=O)CNC(=O)N1CCCC1	-4.10614
CCOc1cccc2c1N[C@H](c1ccccc1[N+](=O)[O-])[C@@H]1CC=C[C@H]21	-4.10613
Cc1ncc(CN2CCC[C@H](C(=O)c3ccc(Cl)cc3C)C2)s1	-4.10613
C[C@@H](c1cccc([N+](=O)[O-])c1)N(C)C(=O)Nc1ccc(OC(F)(F)F)cc1	-4.10613
CC(C)CCC1CCN(C(=O)Nc2ccc3cc[nH]c3c2)CC1	-4.10613
C[C@H](C/C=C/C(C)(C)O)[C@H]1CC[C@@]2(C)[C@@H]3CC[C@@]4(C)[C@@H](CCC(=O)[C@@H]4C)[C@]3(C)CC[C@]12C	-4.10611
CC(C)(C)c1csc(C[N@H+]2CCC[C@H]2c2nc3ccccc3s2)n1	-4.10611
O=C(Nc1ccsc1)N1Cc2ccccc2-c2ccccc2C1	-4.10608
CCSc1ccc([C@H](C)NC(=O)CC2CCCCC2)cc1	-4.10607
CCCc1cccc(C(C)C)c1NC(=O)c1cc(F)cc2cccnc12	-4.10606
CCO[C@H]1COCC[C@@H]1NS(=O)(=O)CC1CCN(S(C)(=O)=O)CC1	-4.10605
C[C@@H](c1nc2ccccc2s1)N(C)C(=O)c1cc2c(s1)CCC2	-4.10604
CC[C@H](Cc1ccc(C)cc1)N(CC)C(=O)c1sccc1C	-4.10604
c1ccc(C2(c3nc([C@H]4CCCCS4)no3)CCCC2)cc1	-4.10604
COc1cc(C[NH2+][C@H](c2ccccc2)C2CCCCC2)ccn1	-4.10603
COc1cc(C)c(NC(=O)N2CCC(c3ccccc3F)CC2)c(C)c1C	-4.10603
O=C(Nc1ccccc1)O[C@H]1[C@H]2CCC[C@@H]1[C@H]([NH+]1CCCCC1)CC2	-4.10602
COc1ccc([C@H]([NH2+]Cc2ccc3ccccc3n2)C(C)C)cc1	-4.10602
C[C@@H]1OC(C)(C)[NH2+][C@H]1CNC(=O)C(=O)N1CC[NH+](CC2CCOCC2)CC1	-4.10602
O=C(N[C@@H]1C[C@@H]2C(=O)NC[C@@H](CCC(=O)N3CCCC3)[N@@H+]2C1)c1ccc(F)c(Cl)c1	-4.10599
Cc1cccc(CC(=O)N[C@H](Cc2cc(=O)[nH]c(C)n2)c2ccc(F)cc2)c1	-4.10599
C[C@@]1(C(=O)NC[C@H]2CCCN2c2ccc(-c3nnn[n-]3)nn2)CCC(=O)NC1	-4.10598
CCOc1cc(=O)oc2ccccc12	-4.10597
CC(C)CO[C@@H](C)c1noc(CSCc2cccc(F)c2Cl)n1	-4.10593
CCC(=O)N[C@H](C[C@H](C)C(Cl)(Cl)Cl)C(=O)N1C(=O)C=C(OC)[C@@H]1C[C@H](C)C(Cl)Cl	-4.10591
Cc1nc(NC(=O)CCc2ccccc2F)nc(C)c1Br	-4.10589
Nc1nc(SCC(=O)N2CCN(c3nnnn3-c3ccccc3)CC2)n[nH]1	-4.10587
O=C1/C(=C/C(Br)=C/c2ccccc2)SC(=S)N1Cc1ccccc1	-4.10587
Cc1[nH+]ccn1CCC(=O)N1CCc2nc3ccccc3c(=O)n2CC1	-4.10582
Cn1cnc2c1c(=O)n(CC(=O)N[C@@H]1CCCc3[nH]c(=O)ccc31)c(=O)n2C	-4.10582
Cc1noc(C(C)C)c1C(=O)NC[C@@H]1C[C@H]1C1CCCCC1	-4.10582
Cc1cc(C(=O)N[C@@H]2CN(C(=O)[C@H]3C[C@H]3C(N)=O)C[C@H]2c2cnn(C)c2)no1	-4.10581
CC[C@@H]([NH2+][C@@H](C)c1cccc(CC(C)C)c1)c1c(C)noc1C	-4.1058
CN(Cc1ncc(Br)cn1)C(=O)N[C@H]1CC[N@H+](CCN2CCOCC2)C1	-4.1058
C[C@@H]([NH2+]CCCC(C)(C)C#N)c1cccc2ccccc12	-4.10579
Cc1c(CC(=O)N2CC[NH+]([C@H]3CCS(=O)(=O)C3)CC2)c(=O)oc2c(C)c(O)ccc12	-4.10578
CCOc1ccc(C(=O)Nc2ccsc2-c2nnc(C(C)C)o2)cc1	-4.10577
O=C(Nc1ccccc1OC(F)F)c1ccc(Cl)cc1Cl	-4.10576
Cc1nc(C(=O)N2CCc3cccnc32)co1	-4.10575
COCCn1cc(N2C[C@@H](C(=O)NC3CN(c4ccncn4)C3)CC2=O)cn1	-4.10575
CCc1noc(CC)c1C[NH2+][C@H](C)c1ccc2c(c1)CCCC2	-4.10573
O=C(Nc1cncc(Br)n1)c1cnc2ccccc2n1	-4.10572
Cc1noc(C)c1CSCC(=O)N1CCS/C1=N\c1cccc(Cl)c1C	-4.10572
CC[N@H+]1CCCC[C@@H]1CNC(=O)C(=O)N1C[C@H](CO)C[C@@H](OCCOC)C1	-4.10572
CC(=O)Nc1ccc2c(C)c(C(=O)c3ccc(Cl)cc3)oc2c1	-4.10571
CN(C)S(=O)(=O)N1CCc2nc([C@@H]3CCC[N@@H+](Cc4ccc(F)cc4)C3)[nH]c(=O)c2C1	-4.1057
Cc1noc(Cl)c1CCC(=O)N[C@@H]1CC[C@@H]2CCCC[C@H]2C1	-4.1057
C[C@H]1CC[C@@H](C)N(C(=O)Nc2cccc(Cl)c2Cl)C1	-4.1057
COc1ccccc1[C@H](CNC(=O)C(=O)NC[C@H]1C[NH2+]CCCO1)[NH+](C)C	-4.10569
CC1=CC[C@@H](C(C)C)[C@H]2C[C@@](C)(N=C=S)CC[C@@H]12	-4.10567
Cn1c(NC(=O)c2ccccc2F)c(-c2ccccc2)c(=O)c2ccccc21	-4.10567
COc1cc(-c2ccc(C[NH+]3CCCC3)cc2)cc(F)c1F	-4.10565
CCOC(=O)N1CCN(C(=O)[C@@H](C)OC(=O)C2(S(C)(=O)=O)CC2)CC1	-4.10565
COc1ccc(-c2ccccc2NC(=O)[C@H]2CCC[N@@H+](Cc3ccsc3)C2)cc1	-4.10564
C=CCn1cccc1C(=O)Nc1ccccc1Cc1ccccc1	-4.10564
CCOC(=O)[C@H]1CCCN(S(=O)(=O)N[C@@H]2CCN(S(C)(=O)=O)C2)C1	-4.10564
Cc1ccccc1[C@@H](CC(C)C)[NH2+]Cc1cn2ccccc2n1	-4.10562
Cc1cscc1NC(=O)N[C@H](c1ccc(F)cc1)C(C)C	-4.10561
CCc1ccccc1CN1CCCn2cccc2[C@@H]1c1cc(F)ccc1F	-4.10559
O=C(NCCN1C(=O)c2cccnc2C1=O)c1ccc(S(=O)(=O)N2CCOCC2)cc1	-4.10559
C[C@@H]1CN(S(=O)(=O)c2ccc([N-]S(C)(=O)=O)c(F)c2)C[C@@H](CO)O1	-4.10559
CCCCn1c(=O)[nH]c(=O)c2c1nc(C[NH+]1CCN(C(=O)COC)CC1)n2C	-4.10558
CCC[C@H](C(=O)NCCN(C)S(=O)(=O)c1cccs1)S(N)(=O)=O	-4.10558
COCCN1CCN(C(=O)NCCNS(=O)(=O)Cc2ccon2)CC1	-4.10557
C[NH+]1CCN(c2ccc(N3C[C@@H]4COC[C@@H](C(=O)NCc5ccco5)[C@@H]4C3)nn2)CC1	-4.10557
C[C@@H]1Cc2ccccc2N(C(=O)Nc2ccc(N)cc2)C1	-4.10552
CCc1ccc([C@@H]2C[C@@H](C)CCN2C(=O)C2=C(C)CCC2)o1	-4.10551
COC(=O)Cn1ncc2c(=O)n(C[C@H](O)C[N@H+]3C[C@@H](C)O[C@@H](C)C3)cnc21	-4.1055
O=C1CC[N@H+]2CC[C@H]3[C@@H]4CCCCCC/C=C\CC[N@@H+]5CC(=C[C@H]3C5)CCCCCCC[C@H]1[C@H]42	-4.10549
C[C@H](/C=C/[C@@H](C)[C@@H](C)C(=O)NCCS(=O)(=O)[O-])[C@H]1C[C@H](O)[C@H]2[C@H]3C[C@@H](O)[C@@]4(O)C[C@@H](O)CC[C@]4(C)[C@H]3CC[C@@]21C	-4.10549
Cc1c(C(=O)N2C[C@@H](C)CC[C@@H]2C)oc2c(Cl)cccc12	-4.10549
Cn1cc(C(=O)N2CCN(CCCNC(=O)[C@@H]3C[C@H]4CC[C@@H]3O4)CC2)nn1	-4.10549
O=C1[C@@H]2CCCN2C(=O)CN1Cc1c(Br)c([O-])c(O)c(Br)c1Br	-4.10548
Cc1ccc(NS(=O)(=O)c2cc(C(=O)Nc3ccccc3C)ccc2C)c(C)c1	-4.10546
C[C@@H](CNc1ccc(S(N)(=O)=O)cc1-c1nnn[n-]1)[NH+]1CCN(C)CC1	-4.10546
CCc1ccccc1NC(=O)c1cccc(C(=O)Nc2ccccc2CC)c1	-4.10545
Cc1cc2ncc3c(n2n1)C[C@H]1CC[C@@H]3N1Cc1ccnn1C	-4.10543
CSCc1cccc(CNCc2cnc(C(C)(C)C)s2)c1	-4.10543
CC[C@H]1CN(C(=O)Nc2cc(Cl)ccc2C)c2ccccc2O1	-4.10542
Cc1ccc(OCC(=O)Nc2ccc(-c3nc4ccc(C)cc4o3)cc2)cc1	-4.10542
COc1nc(Br)ccc1NC(=O)C(=O)N[C@H]1CCC(=O)NC1=O	-4.10542
C[C@](CNc1nccnc1-c1nnn[n-]1)(NC(=O)CCn1cnnn1)C1CC1	-4.10539
CC(C)Cc1nnc(N(C)CCN2CCOCC2)n1CCNS(C)(=O)=O	-4.10536
C[C@H]1[C@@H](NC(=O)c2c[nH]c(=O)n2C)CCCN1c1ccnc(-c2nnn[n-]2)n1	-4.1053
CC[C@H](CC(F)F)C(=O)NCc1nc(-c2ccc(Cl)cc2)c(C)s1	-4.10529
CN1C[C@H](C(=O)NC[C@@H]2CCCCN2c2ccnc(-c3nnn[n-]3)n2)NC1=O	-4.10528
COc1ccc([N+](=O)[O-])cc1Nc1nc(-c2ccccc2F)nc2ccccc12	-4.10527
Cc1nc(-c2cccs2)sc1C(=O)NC[C@@H](c1ccccc1)[NH+]1CCCC1	-4.10524
O=C(CSc1ccc2ccccc2n1)Nc1nc2ccccc2s1	-4.10523
C/C=C(\C)c1cc(OC)c(CO)c(=O)o1	-4.10522
Cc1ccc(C(=O)/C=C/c2ccc(-c3ccc(Br)cc3)o2)cc1	-4.10522
Cc1ccccc1NC(=O)N1CCC[C@H]1c1ccc(F)cc1C	-4.10522
O=C(N[C@@H]1CS(=O)(=O)C[C@H]1O)c1sccc1S(=O)(=O)N1CCCC1	-4.10522
O=c1c(-c2ccccc2)coc2cc(OCc3cccc(Cl)c3)ccc12	-4.10521
Cc1ccc(-c2nnn3c2nc(NC2CCCC2)c2ccccc23)cc1	-4.10521
Cc1cc(S(N)(=O)=O)cc(NC(=O)C(=O)N2CCN(CCO)[C@H](C)C2)c1C	-4.10521
O=C(N[C@@H]1CCC[C@@H](c2ccccc2)C1)c1ccccc1Cl	-4.10519
CC[C@H](C)[C@H](NC(=O)CN1CC[N@H+](C[C@H]2CN(C)CCO2)C[C@@H]1C)C(=O)[O-]	-4.10519
Cc1cc(C(=O)Nc2ccc(-c3nc4ccccc4o3)cc2)co1	-4.10517
O=C(Cc1ccc(S(=O)(=O)CCO)cc1)N1CCN(c2ccc([N+](=O)[O-])nc2)CC1	-4.10517
CC(C)c1nnnn1CC(=O)N(C)CCCNc1cc[nH+]cc1-c1nnn[n-]1	-4.10517
COC(=O)[C@H](C)/C1=C/C=C(\C)CC[C@H]2O[C@]2(C)CC/C=C(\C)CC1	-4.10516
CCCC/C=C1\OC(=O)C2=C1CCC=C2	-4.10514
CC[C@@H](c1ccccc1)[NH+]1CCC(c2[nH+]cc3n2CCCC3)CC1	-4.10514
Cc1cc(NC(=O)[C@H]2C[C@H]2c2c(F)cccc2F)n(-c2ccccc2C)n1	-4.10514
C[C@H](CC(=O)N[C@H]1CC[C@@H](C(F)F)CC1)c1cccc(C(F)(F)F)c1	-4.10513
COc1cccc(CNC(=O)Cn2nc3c(cc2=O)CCc2nc(N4CCCC4)ncc2-3)c1	-4.10511
C/C=C/c1oc2c(c(=O)c1[O-])C(=O)N[C@@H]2O	-4.10511
CCc1nc(C)c(C[NH2+][C@@H](c2ccc(C(C)C)cc2)C(C)C)o1	-4.1051
C[C@@H](NC(=O)CN1CCO[C@H](c2cccc(-c3nnn[n-]3)c2)C1)C(=O)N(C)C	-4.10509
COc1cc(C(=O)N[C@H](Cc2ccsc2)c2nccs2)cc(OC)c1OC	-4.10508
Cc1sc(C(=O)Nc2ccccc2)nc1C12C[C@H]3C[C@@H](C1)C[C@@H](C2)C3	-4.10508
Cc1ccc(C)c([C@@H]2c3cccn3CCC[N@@H+]2Cc2c(F)cccc2F)c1	-4.10508
O=C(Nc1c(F)cccc1F)c1csc(-c2ccc(Cl)cc2)n1	-4.10508
C[C@H](NC(=O)C[N@@H+](C)CC1CC[NH2+]CC1)c1ccccc1	-4.10507
C[C@H]1c2c(c(C=O)cn2C)[C@H](n2cnc3c(=O)[nH]cnc32)C[C@H]1O	-4.10506
O=C(c1ccccc1CCC(F)(F)F)N1CC[C@H](Cc2ccccc2)C1	-4.10504
O=C(CSCCOc1cccc(F)c1)Nc1cccc2ccccc12	-4.10502
C[C@@H]1CCN(C(=O)c2cnn(C)n2)C[C@H]1CNc1cnc(-c2nnn[n-]2)cn1	-4.10501
CCOc1ccc(NC(=O)c2cc(C)c(C)cc2Cl)c(C)c1	-4.10499
Cc1cc(NC(=O)C(=O)N2CC[C@H](NC(=O)[C@H]3C[C@@H](C)CC(=O)N3)[C@H]2C)no1	-4.10499
C[C@@H]1C[N@H+](CCCn2c([C@@H]3CCC(=O)N3)nnc2N2CCN(C)C(=O)[C@@H]2C)C[C@H](C)O1	-4.10498
CN(C)C(=O)CN[C@@H]1CN(C(=O)[C@H]2CC[C@@H](C(N)=O)C2)C[C@H]1c1cnn(C)c1	-4.10498
CCCC[N@@H+]1Cc2ccc(NC(=O)/C=C\c3cccs3)cc2C1	-4.10497
Cc1cc2c(=[NH2+])sc1CCCCCC(=O)O2	-4.10496
Cc1cc(Nc2cc3ccccc3cc2C#N)cc(C)c1N	-4.10495
COC(=O)c1ccc(O)c(OCC=C(C)C)c1	-4.10494
Cc1nn(C(F)F)cc1S(=O)(=O)N1CCC2(CC=CNC2=O)CC1	-4.10492
COCc1ccc(C(=O)N[C@H]2CCCc3c2cnn3Cc2ccccc2)o1	-4.10491
CC[N@@H+]1CCC[C@@H]1CN1C[C@H](C(=O)NCc2cn(CC(=O)OC)nn2)CC1=O	-4.10491
CCO[C@@H](C)c1nc(CSCc2csc(CC)n2)cs1	-4.1049
C[C@H](Nc1cccc(-c2ccc(Cl)c(Cl)c2)c1)c1nc(C2CC2)no1	-4.10489
CN(CC1CCN(C(=O)c2nnn(C)n2)CC1)c1cncc(-c2nnn[n-]2)n1	-4.10489
CNC(=O)NC[C@H]1COCCN1C(=O)c1cnn(-c2ccc(=O)[nH]n2)c1C	-4.10489
O=C(C1CCCC1)N1CCc2nc([C@H]3CCCCN3C(=O)C3CCC3)[nH]c(=O)c2C1	-4.10483
O=C([O-])CNC(=O)[C@H](c1ccccc1)[NH+]1CCCCC1	-4.10481
C[C@@H]1CCCN(C(=O)Cn2cncn2)[C@@H]1CNc1cncc(-c2nnn[n-]2)n1	-4.1048
COCC(=O)N(C)CC(=O)N[C@@H]1CN(C(=O)[C@@H]2OC[C@@H]3COCC[C@@H]32)C[C@H]1C	-4.10479
COc1ccccc1N1CCN(C(=O)Cn2nc(-c3ccco3)cc(N)c2=O)CC1	-4.10478
c1ccc(-c2nc(NCc3ccco3)c3oc(-c4ccccc4)nc3n2)cc1	-4.10477
N#C[C@@H](c1cccs1)N1CCN(C(=O)CN[C@@]2(C(N)=O)CCOC2)CC1	-4.10476
C[C@H]1C[C@]2(O[C@H]3C[C@H]4[C@@H]5CC[C@H]6C[C@H](C(=O)[O-])C[C@]6(C)[C@H]5[C@@H](O)C[C@]4(C)[C@H]3[C@@]2(C)O)OC1(C)C	-4.10475
CC[N@@H+]1CCC[C@H]1Cn1c([C@@H]2CCS(=O)(=O)C2)nnc1N(C)CCNC(=O)C(C)C	-4.10475
Cc1cc2c(cc1Br)[C@@H](C)CCCC(C)(C)O2	-4.10474
CC[C@H](SCC(=O)N(C1CCCC1)C1CC1)c1ccccc1	-4.10472
C[C@H](Cc1ccccc1)n1cccc1C(=O)Nc1ccsc1	-4.10469
CC1CCN(C(=O)c2cc3occc3c(Nc3ccc(Cl)cc3)n2)CC1	-4.10468
C[C@@]1(C(=O)N2CCC[C@@](CO)(Nc3cncc(-c4nnn[n-]4)n3)C2)CCOC1	-4.10467
Cc1c(C(=O)N2CC[C@H](c3cc(O)n[nH]3)C2)cnc2c1c(=O)n(C)c(=O)n2C	-4.10467
C[C@H]1c2cc3c(cc2C2(CCCC2)CN1C(=O)c1ccc([N+](=O)[O-])o1)OCCO3	-4.10466
COc1ccc(/N=C\c2ccc(OCc3ccccc3)cc2)cc1	-4.10465
C[C@H](c1ccncn1)N(C)Cc1cn(Cc2ccccc2)nc1-c1cc2ccccc2o1	-4.10465
CC(C)(C)OC(=O)N1C[C@@H]2[C@H](CC(=O)N3CC[C@H](c4ncn[nH]4)C3)CS(=O)(=O)[C@@H]2C1	-4.10465
O=C(CC1CCCC1)N1CCC[C@@H](c2nn(CCOc3ccccc3)c3nccnc23)C1	-4.10464
OC1(c2ccc(F)cc2)CC[NH+](Cc2cnc(N3CCCCC3)nc2)CC1	-4.10461
CCCOc1ccc(CNc2ccc([N+](=O)[O-])cc2)cc1Cl	-4.10461
CCCC[N@H+](C)CCCN(Cc1cccs1)C(=S)Nc1ccc(Cl)c(C)c1	-4.1046
CC(C)(C)c1ccccc1NC(=O)c1ccc2ncccc2c1	-4.10459
Cc1nnc(N2CCN(C(=O)C(=O)NC3CC3)CC2)n1CC[N@H+]1CCC[C@@H]1C	-4.10459
NC(=O)c1nnc2n1CCN(C(=O)c1cnc3c(Br)cnn3c1)C2	-4.10455
CC(=O)O[C@H]1C[C@@H]2[C@@]3(C)CCCC(C)(C)[C@@H]3CC[C@@]2(C)[C@@H]2CCc3ccoc3[C@@]12C	-4.10454
Cc1ccc(F)cc1NC(=O)Cn1c2ccccc2c(=O)c2ccc(Cl)cc21	-4.10454
C[C@@H]1C[C@@H]([NH2+][C@H]2CCCc3sccc32)c2ccsc2S1	-4.10454
C[C@@H]1CCC[N@@H+](C2CCN(C(=O)c3ccc(-c4ccccc4)cc3)CC2)C1	-4.10453
Cc1ccc(-n2nnnc2N2CCN(S(=O)(=O)N3CCOCC3)CC2)cc1	-4.10453
Cc1ccc(C(=O)Nc2ncncc2Br)c(Br)c1	-4.10452
Cc1ccc(NC(=O)[C@@H](C)Oc2cccc3ccccc23)cc1C	-4.10452
CCCS(=O)(=O)N1CCCC[C@@H]1C(=O)N1CCN(CCOC)C(=O)C1	-4.10452
C[N@@H+](Cc1nc2scc(-c3ccccc3)c2c(=O)[nH]1)[C@H]1CCCc2ccccc21	-4.10451
CSc1ccc(C)c(NC(=O)N2CC3(CCC3)[C@H]2c2ccccc2)c1	-4.10451
CN1CCN(C(=O)C(=O)N2CCN(Cc3nccn3C(F)F)CC2)CC1=O	-4.10451
Cc1nc(C)n(C[C@@H]2CN(C(=O)NCCC[N@H+]3CCC[C@@H]3C(N)=O)CCO2)n1	-4.1045
COc1ccccc1[C@@H](CNC(=O)C(=O)NC[C@H]1C[NH2+]CCCO1)N(C)C	-4.10448
C[C@@H]1CN(c2nccnc2-c2nnn[n-]2)CCN1C(=O)NCc1cn(C)nn1	-4.10447
Cc1sc(=O)n(CC(=O)N2CC[C@@H]3CN(C(=O)[C@H]4C[C@H]4C(N)=O)[C@@H]3C2)c1C	-4.10447
CC[C@@H](C)NC(=O)C[NH+]1CCN(CC(=O)Nc2cccc(C)c2)CC1	-4.10446
Cc1c(NS(=O)(=O)c2ccccc2)cccc1C(=O)Nc1ccc(F)c(Cl)c1	-4.10446
CNC(=O)[C@@]1(Cc2ccccc2-c2cncnc2)CCC[N@H+](Cc2ccncc2)C1	-4.10445
c1ccc(Cn2cc(C[NH2+]Cc3nc4ccccc4[nH]3)c3ccccc32)cc1	-4.10444
C=C(C)[C@@H]1Cc2c(ccc3c2NC(=O)[C@]32C[C@@]34NC(=O)[C@]5(CCCN5C3=O)C[C@@H]4C2(C)C)O1	-4.10443
C[C@H](C(=O)c1c(N)n(C)c(=O)n(C)c1=O)[N@@H+]1CCC[C@H](Cn2ccnn2)C1	-4.10443
CSCCc1ccc(NC(=O)c2sccc2Cl)cc1	-4.10442
CO[C@@H](C)C(=O)Nc1cccc(N[C@H](C)c2cccc(CC(C)C)c2)c1	-4.10439
c1ccc([C@H]2C3=C(CCCC3)N3c4ccccc4N[C@@]34CCCC[C@@H]24)cc1	-4.10438
Cc1cnc(NC(=O)c2oc3ccccc3c2COc2ccccc2)s1	-4.10436
C[C@H]1CC[C@@]2(CC1)NC(=O)N(NC(=O)COC(=O)c1cccnc1N1CCOCC1)C2=O	-4.10436
CC1(C)C[C@@H]1C(=O)N1CCCCC[C@@H]1/C=C\c1cccs1	-4.10436
COc1ccc([C@H](NC(=O)CN2C(=O)N[C@]3(CC[C@H](C)CC3)C2=O)C2CC2)cc1	-4.10433
CCCNC(=O)CN(C)C(=O)CN1CC[NH+]([C@H](C)C(=O)N2CCCC2)CC1	-4.10432
CCC[C@H]1CC[C@@H](CNc2ccccc2C[S@](C)=O)CC1	-4.10432
CC(C)(C(=O)N[C@H]1C[C@H](Nc2cnc(-c3nnn[n-]3)cn2)C1)N1CCOCC1	-4.10432
C[C@@H](/N=N/c1nc(-c2ccc(Cl)c(Cl)c2)cs1)c1ccncc1	-4.10431
C[C@H](SCc1ccc(OC(F)(F)F)cc1)C(=O)N(C)c1ccccc1	-4.10431
O=c1[nH]c2cc3c(cc2cc1CNc1ccc2[nH]ncc2c1)OCCO3	-4.10429
Cc1ccc(OCc2nnc(-c3cccc(Cl)c3)o2)cc1C	-4.10428
O=C1CN(C(=O)c2ccc(CNC(=O)NCc3ccc(=O)[nH]n3)cc2)CCN1	-4.10428
CC(=O)Nc1ccc(N2C[C@H](C(=O)N[C@H]3CCO[C@]4(CCS(=O)(=O)C4)C3)CC2=O)cc1	-4.10426
COc1ccc(-c2cc(-c3ccccc3)nc3c2COc2ccccc2-3)cc1	-4.10425
Cc1[nH]c2ccccc2c1CC(=O)Nc1ccc2[nH]c(-c3ccco3)nc2c1	-4.10425
O=C(CN1CCOCC1)N[C@H]1CCC[C@H]1CNc1nccnc1-c1nnn[n-]1	-4.10425
COc1ccc(OC)c(CC(=O)OCCN2CC[NH+](CCCN3c4ccccc4Sc4ccc(Cl)cc43)CC2)c1	-4.10424
C[C@H]1CC2(CCC2)CN1C(=O)Nc1cccc(C[S@](=O)C(C)(C)C)c1	-4.1042
CCS(=O)(=O)N1CCc2c(nc([C@@H]3CCCCN3C(=O)CC3CCCC3)[nH]c2=O)C1	-4.10419
CCOCCC[N@@H+]1CC[C@H](NC(=O)C(=O)NC[C@@H]2COCCN2C)[C@@H](C)C1	-4.10416
CN(CCc1ccccc1)c1ccc(NC(=O)N2CCCCC2)cc1	-4.10414
Cc1cc(C[NH+](C)C)cc(N[C@H](C)c2cccc(Cl)c2)c1	-4.10414
CC(C)(C)C[C@@H]([NH2+]Cc1cc(C#N)cs1)c1ccc(F)cc1	-4.1041
C[C@H](OC(=O)c1cc(S(=O)(=O)N2CCOCC2)ccc1Cl)C(=O)N1CCOCC1	-4.10406
NC(=O)[C@@H]1C[C@@H]1C(=O)N1C[C@H](O)[C@H](NC(=O)c2cnn(C3CCCCC3)c2)C1	-4.10406
COc1cc(C)c(C[N@H+]2CCC[C@@H]([C@@H](NC(=O)C(C)(C)C)c3ccccn3)C2)cc1C	-4.10405
O=C1CN(CCNS(=O)(=O)c2ccc(Br)nc2F)CCN1	-4.10404
COC[C@]1(CO)CCN(C(=O)[C@@H]2CCCCN2S(=O)(=O)c2ccc([N+](=O)[O-])cc2)C1	-4.10404
C[C@H](Oc1cccc(Cl)c1)C(=O)Nc1ccccc1-c1ccccc1	-4.10402
O=C(Nc1cccc(-c2ccccc2)c1)c1cc[nH]c1C1CCC1	-4.104
CCn1cc(C(=O)NCCN2CCOCC2)c(=O)c2ccccc21	-4.10399
C/C=C(/C)C(=O)O[C@H]1CCC2=CC(=O)C([C@H](C)C(=O)OCC)=C[C@]2(C)[C@H]1C	-4.10396
Cc1nc2c(-c3nnn[n-]3)cnn2c(C)c1CCC(=O)N1CCN(C)C(=O)C1	-4.10396
Cc1oc2c3c1OC[C@H]3C[C@H]1NC(=O)C=C1N2	-4.10395
COc1ccc(C[C@H]2NC(=O)[C@@H](CC(C)C)NC2=O)cc1O	-4.10395
Cc1ccc(Oc2ccccc2NC(=O)c2ncccc2C(F)(F)F)cc1	-4.10395
CCCCN(C(=O)CN1CCO[C@H](CC(N)=O)C1)[C@H]1CCS(=O)(=O)C1	-4.10393
CC[N@H+](C)Cc1cc(O[C@@H]2CCN(C(=O)[C@@H]3C[C@H](O)CN3c3ccncn3)C2)ccn1	-4.10392
Cc1cc(C)c(NC(=O)COc2ccc3oc4ccccc4c3c2)c(C)c1	-4.10391
C[C@H]1C[C@@H]([NH2+][C@@H]2CCCc3sccc32)c2ccsc2S1	-4.1039
C#C[C@@H]1Cn2cc(N)c(C#N)c2[C@@H](C)C1(C)C	-4.10388
C=C1CCCC(C)(C)[C@H]1CC/C(C)=C/C(=O)OC[C@@H](O)CO	-4.10388
O=S(=O)(Nc1cc2c3c(oc2c2ccccc12)CCCC3)c1ccc(Cl)cc1	-4.10387
Cn1c([C@@H]2CCCN(S(C)(=O)=O)C2)nn(CC(=O)NCc2ccccc2Cl)c1=O	-4.10386
CCS(=O)(=O)N1CC(CNC(=O)C(=O)Nc2ccc(N3CCC3=O)cc2)C1	-4.10386
COCCNC(=O)[C@H]1CC[C@H](C)N(C(=O)C(=O)NCCCn2ccnn2)C1	-4.10385
CC(C)(C(N)=O)[NH+]1CCN(C(=O)N[C@@H]2CCN(c3cc(=O)[nH]cn3)C2)CC1	-4.10383
O=C(Nc1ccccc1Cl)N1CCC(C[N@@H+]2CCc3ccccc3C2)CC1	-4.10381
COc1ccc(CN2C[C@@H]3CCC[N@@H+]3C[C@@H]2Cc2ccccc2)cc1CO	-4.1038
CN(CC(=O)N[C@@H]1C[C@H]2CC[C@@H]1N2C(=O)C[C@@H]1CCC(=O)N1)C(=O)C1CC1	-4.1038
O=C1C[C@@H](c2ccco2)Sc2ccccc2N1Cc1ccc([N+](=O)[O-])cc1	-4.10379
Cc1ccc(O)c([C@H]2NC(=O)c3c(sc4c3CC[C@H](C(C)(C)C)C4)N2)c1	-4.10379
C[C@H](CC(C)(C)C)C(=O)N1CCC(c2cccc(F)c2F)CC1	-4.10379
CN(C)c1cccc(C(=O)Nc2ccc(OC3CCCCC3)cc2)c1	-4.10379
Cc1ccnc(-c2cccc(NC(=O)c3cc(Cl)cc4cccnc34)c2)n1	-4.10379
Cc1ccc(-c2cncc(F)c2)cc1NC(=O)N1C[C@H](C)[C@H]2CCCC[C@H]21	-4.10376
COc1ccc(N2CCN(S(=O)(=O)CCNC(=O)N[C@]3(C)CCOC3)CC2)cc1	-4.10376
CCn1cc(C(=O)OCc2ccc(C)nc2)c(=O)c2cc(F)c(Cl)cc21	-4.10375
Cc1nc(C)n(CCNC(=O)[C@H]2ON=C(c3ccc(F)cc3)[C@H]2C)n1	-4.10375
CCN(C(=O)c1cc2cc(Cl)sc2[nH]1)C1CCCCC1	-4.10373
CC[C@H](C)Oc1cccc(N[C@H](CCn2cncn2)c2ccc(C)cc2)c1	-4.1037
Cc1cc(C)c(NC(=O)c2cnn(-c3ccc(Cl)cc3)c2C)c(Br)c1	-4.10368
CC[C@@H](C)[C@H](NC(C)=O)C(=O)N(C)[C@H](Cc1ccc(O)cc1)C(=O)[O-]	-4.10368
O=C1NC2(CCN(C(=O)c3ccncc3)CC2)Nc2ccccc21	-4.10367
C[C@H](C[C@H](C)NC(=O)CCn1ccnn1)NC(=O)c1c[nH]c(-c2nnn[n-]2)c1	-4.10365
OCCCCCCCCCCCCC/C=C\C#C/C=C\OC[C@@H](O)CO	-4.10364
C[C@@]1(c2ccc(CNC(=O)N3CC(S(C)(=O)=O)C3)cc2)NC(=O)NC1=O	-4.10362
CC[C@@H](CN1CCOCC1)NC(=O)Cc1csc(-c2ccccc2F)n1	-4.1036
CCCCOc1ccc(NC(=O)c2ccc(OCC)cc2)c2cccnc12	-4.10358
Cc1sc(NC(=O)[C@H]2C[C@@H]2c2ccccc2)nc1-c1ccccc1	-4.10357
Clc1ccc(OCc2cccnc2)c(C[NH2+]C2CCN(Cc3ccccc3)CC2)c1	-4.10357
Cc1ccc(-c2csc3ncnc(SCc4cccc(N)c4)c23)cc1	-4.10357
COc1cc(NCc2csc(C3CCCC3)n2)ccc1Cl	-4.10356
O=C(NCc1nnc2n1CCNC2=O)c1ccc(I)c([N+](=O)[O-])c1	-4.10356
O=c1[n-]c(N2CCOCC2)nc2c1CC[N@@H+](Cc1ccc(N3CCCC3)cc1)C2	-4.10355
O=C(OC(c1ccccc1)c1ccccc1)c1cccc([N+](=O)[O-])c1	-4.10355
CCCN(C(=O)[C@H](C)OC(=O)c1ccc(=O)n(C)n1)[C@H]1CCS(=O)(=O)C1	-4.10354
Cc1ccc(C(=O)/C=C/c2cc(Br)cc(Br)c2[O-])o1	-4.1035
CN(C)S(=O)(=O)N1CCO[C@H]2CN(C(=O)c3cn4cnccc4n3)C[C@@H]21	-4.1035
CN1C(=O)CC[C@H](NC(=O)N2CCC[C@H](CNS(=O)(=O)C3CC3)C2)C1=O	-4.10349
COC(=O)C1(CS(=O)(=O)NCCC[N@@H+]2CCC[C@H]2C(=O)N(C)C)CC1	-4.10349
Cc1[nH]cc2c1OCC[C@H]1C=CC[C@@H]1/C2=N\O	-4.10348
CCc1cc(C#N)c(NC(=O)c2cc3cc(C)c(C)cc3o2)s1	-4.10347
CO[C@@H]1CCCC[C@H]1c1nc(C(C)(C)C2=CCCCC2)no1	-4.10347
Cc1noc2nc(C(C)C)cc(C(=O)N(C3CC3)[C@H](C)c3ccccc3)c12	-4.10346
CCS(=O)(=O)N1CCN(Cc2cn(CC(=O)N3CCCC3)c3ccccc23)CC1	-4.10343
Cc1ccccc1C(=O)Nc1cccc(-c2nc3cccnc3s2)c1C	-4.10341
C[C@@H](c1ccccc1Cl)[N@H+](CCC(C)(C)C#N)C1CC1	-4.1034
Cn1c(NC[C@]2(O)CCCc3ccccc32)c(-c2nnn[n-]2)c(=O)n(C)c1=O	-4.10339
O=C(NCC1CCOCC1)[C@@H]1C[N@H+](Cc2ccccc2)C[C@]12CCc1ccccc1C2=O	-4.10337
O=C(CN1CCS(=O)(=O)CC1)NCc1ccccc1C[N@@H+]1CC[C@@H](O)C1	-4.10337
COCC[N@@H+]1CCN(c2nnc([C@H]3CCCO3)n2Cc2ccc(C(N)=O)nc2)C[C@@H]1C	-4.10337
Cc1c/c(=N/S(=O)(=O)CCCS(=O)(=O)N2C[C@@H](CO)[C@H](C)C2)cc[nH]1	-4.10336
CCO[C@]1(c2nnc(N(C)[C@@H]3CCS(=O)(=O)C3)n2C[C@H](C2CC2)[NH+](C)C)CCOC1	-4.10335
C[C@]1(C(=O)N2CCN(c3ccccc3S(N)(=O)=O)CC2)CCNC(=O)C1	-4.10335
CCOC(=O)N1CSC[C@@H]1C(=O)OCCOc1ccc(C)cc1	-4.10334
C[C@H](O)CN(C(=O)C(=O)Nc1ccc(NC(=O)C[NH+](C)C)cc1)[C@H](C)CO	-4.10334
CC(C)[NH+]1CCC(CNC(=O)Cn2nc(C(F)(F)F)c3c2CCCC3)CC1	-4.10333
C/C=C\c1ccc(OCC(=O)N2C[C@H](c3ccccc3)C[C@H]2C)c(OC)c1	-4.10333
CNS(=O)(=O)[C@@H]1CCN(C(=O)C(=O)Nc2cccc(C(=O)NC3CC3)c2)C1	-4.10331
CN1CCN(C(=O)C(=O)N2CCC(CCN3CCOCC3)CC2)[C@H](C[NH3+])C1	-4.10331
CSc1ccccc1NC(=O)c1cc2ccccc2nc1C	-4.10331
COCCn1cc(C(=O)N[C@H]2C[C@@H](Nc3cncc(-c4nnn[n-]4)n3)C2)nn1	-4.10331
Clc1ccc(C2([NH2+]Cc3ccc(Cl)o3)CCC2)cc1	-4.1033
Cc1ccc(S[C@@H](C)C(=O)Nc2ccc3oc(C)nc3c2)cc1	-4.10329
CC(C)NS(=O)(=O)[C@H]1CCN(C(=O)N[C@H]2CCN(S(C)(=O)=O)C2)C1	-4.10329
NS(=O)(=O)c1cccc2c1CCN(C(=O)NCCC1CS(=O)(=O)C1)C2	-4.10329
COc1ccc(-c2csc(NC(=O)[C@H](C)n3cc[nH+]c3)n2)cc1OC	-4.10328
COc1ccc([C@@H]([NH2+][C@@H](C)c2sccc2C)C(C)C)cc1	-4.10328
CC(C)N(Cc1cccc(C(F)(F)F)c1)C(=O)C[C@H](C)n1cccc1	-4.10328
CCC[NH+](CCC)CCCNC(=O)CCc1cn(Cc2ccc(C)cc2)c2ccccc12	-4.10325
CC(=O)[C@H](C)N1CC[C@@]2(CCCN2C(=O)CN2CCS(=O)(=O)CC2)C1=O	-4.10324
CN1CCN(Cc2nc3ccccc3n2C)C[C@H](Cc2ccc(-c3cccnc3)cc2)C1=O	-4.10323
CSc1cc(C(=O)Nc2ccccc2N[C@@H](C)c2ccccc2)ccn1	-4.10323
COCC(=O)NCc1cnc(C)nc1-c1cn(C)c2ccc(OC)cc12	-4.10322
CCSc1cccc(NC(=O)c2cc(SC)ccc2C)c1	-4.10322
CC(C)(CCS(=O)(=O)N[C@H]1CC[C@@]2(CC1)NC(=O)NC2=O)S(C)(=O)=O	-4.10319
Cc1csc(C(C)(C)NC(=O)N[C@@H]2CCCC[C@@H]2Cc2ccccc2)n1	-4.10318
Cc1cc(Cl)c(NC(=O)N(C)[C@H](C)c2cccnc2)cc1C	-4.10317
CC(C)[C@]1(C)C[C@@H]1C(=O)N(C)c1nc2cc(Cl)ccc2s1	-4.10317
CS(=O)(=O)C[C@@H]1CN(C(=O)c2cc(NS(C)(=O)=O)ccc2[O-])CCO1	-4.10316
Cc1nc(CCNC(=O)N2CC(S(=O)(=O)N3CCNCC3)C2)sc1C	-4.10315
COC(=O)[C@@]1(N2CCN(C(=O)Nc3cnc(C(N)=O)s3)CC2)CCOC1	-4.10315
CS(=O)(=O)Cc1ccc(CNC(=O)NCc2nnc3n2CCNC3=O)cc1	-4.10315
C=C1C(=O)O[C@@H]2[C@@H]1C[C@@H]1O[C@]1(COC(C)=O)CC/C=C(\C)CC/C=C(\C)[C@H]2OC(C)=O	-4.10313
NS(=O)(=O)[C@H]1CCN(CCS(=O)(=O)c2ccc(-c3nnn[n-]3)cc2)C1	-4.10311
Cc1nc(C)c(C(=O)O[C@@H]2C[C@H]3CC[N@H+](C)[C@H]3[C@H]3c4cc5c(cc4C(=O)O[C@H]32)OCO5)cc1C(=O)O[C@H]1C[C@@H]2CC[N@H+](C)[C@H]2[C@@H]2c3cc4c(cc3C(=O)O[C@@H]21)OCO4	-4.10308
CC(=O)Oc1cn[nH]c1	-4.10305
C[C@H]([NH2+][C@@H]1CCO[C@H](C(C)(C)C)C1)c1cc2ccccc2s1	-4.10304
CC[C@@H]1OCC[C@H]1C(=O)N1CC[C@@H]2CN(C(=O)c3cn(C)c(=O)[nH]c3=O)[C@@H]2C1	-4.10303
CN(C[C@H]1COCCO1)C(=O)[C@H]1CCCN(S(=O)(=O)c2ccc([N+](=O)[O-])cc2)C1	-4.10303
O=C(Nc1cccc(F)c1Br)[C@H]1COc2ccccc2O1	-4.10301
CN(C(=O)c1c(-c2ccccc2)nnc2ccccc12)c1cccc(Cl)c1	-4.10301
O=C(N[C@H]1C[C@H]1c1c(F)cccc1F)c1cc(-c2ccccc2Cl)on1	-4.10301
C[C@@H]([NH2+][C@H](C)c1cccc(N2CCCC2)c1)c1ccc(F)cc1	-4.103
Clc1cnc(CNc2ccc3c(c2)Cc2ccccc2-3)s1	-4.103
CC(C)C[C@H](CCC(=O)N1C[C@H](O)C[C@@H]1CO)C(=O)N1C[C@H](O)C[C@@H]1CO	-4.10299
Cc1cccc([C@H]2CCCCN2C(=O)[C@H]2CCCCS2)c1C	-4.10299
CCN(CC(=O)NC1CCN(C(=O)OC)CC1)c1ccccc1	-4.10298
CCCOc1c(Cl)cc(C[NH2+]C[C@H](O)c2ccccc2)cc1Cl	-4.10298
Cc1cc2occ(CC(=O)NCC(C)(C)C)c2cc1C(C)C	-4.10298
CCOC(=O)[C@H]1CN(C(=O)C(=O)Nc2ccc(C(N)=O)cc2F)CC12COC2	-4.10298
C/C=C/c1ccc(NC(=O)N[C@H](C)c2cccc(OC)c2)cc1	-4.10298
O=C(Nc1[nH]c(-c2ccccc2)cc1C(=O)c1ccccc1)c1ccccc1	-4.10296
CC(C)c1ccc([C@@H]2CCCN2Cc2cncs2)cc1	-4.10295
CCn1nc(C(=O)N2CCN(c3nccnc3-c3nnn[n-]3)C[C@H]2C)ccc1=O	-4.10294
CCCCc1nc(CNc2cccc(C(C)(F)F)c2)cs1	-4.10293
CN(C1CCN(C(=O)CNS(=O)(=O)c2cccs2)CC1)S(C)(=O)=O	-4.10289
Cc1ccc([C@@H]([NH2+]Cc2cscn2)C2CCCCC2)cc1	-4.10288
Cc1ccccc1[C@H](c1noc(Cc2cc3ccccc3c(=O)[nH]2)n1)C(C)C	-4.10288
CC(C)c1ccc(CN2CC[N@@H+]3CCC[C@@H]3[C@@H]2C2CCCCC2)cc1	-4.10286
Cc1cc(N2CCN(C(=O)c3cc(-c4cnn(C)c4C)no3)CC2)nc2ccccc12	-4.10285
Cc1cccc(Nc2ncc3c(n2)C[C@@H](c2ccc(Cl)cc2)CC3=O)c1	-4.10282
CC(F)(F)c1ccccc1NC(=O)C(=O)N1CCN2C(=O)C(=O)NC[C@H]2C1	-4.10281
C[C@H](CN(C)C(=O)CCS(C)(=O)=O)NC(=O)c1c[nH]c(-c2nnn[n-]2)c1	-4.10281
O=C(Cc1ccc(F)cc1Cl)N1CCC(c2cc3cccnc3[nH]2)CC1	-4.1028
Cc1nc([C@@H](Cc2ccsc2)NC(=O)CCCN2CCCC2=O)sc1C	-4.10279
C[C@H](Cc1cc([O-])cc(O)c1C(=O)O[C@H](C)CC(=O)[O-])OC(=O)C[C@@H](C)OC(=O)c1c(O)cc(O)cc1C[C@@H](C)OC(=O)C[C@@H](C)O	-4.10279
CCCc1nc(C)c(C[NH2+][C@@H]2C[C@@H](C(C)C)c3ccccc32)o1	-4.10277
N#Cc1ccc2c(c1)CCC[C@@H]2[NH2+][C@H]1CCCOc2cc(Cl)ccc21	-4.10276
CN(c1ncccn1)S(=O)(=O)CCCS(=O)(=O)N1CCC[C@H](O)CC1	-4.10275
CNS(=O)(=O)CCCNC(=O)N1CC[NH+](C[C@H]2CCCCN2C)CC1	-4.10275
CO[C@]1(CNC(=O)NC[C@H]2C[N@@H+](CC(C)C)CCO2)CCS(=O)(=O)C1	-4.10275
Cc1ccc(COC(=O)[C@@H](Cc2cc(F)cc(F)c2)NC(=O)OCC2c3ccccc3-c3ccccc32)cn1	-4.10274
CC[C@@H](NC(=O)c1cc(F)cc(F)c1)c1ccc(Cl)s1	-4.10274
Cc1nnc(SCc2ccccc2F)n1[C@@H]1CCC[C@@H](C)C1	-4.10274
O=Cc1cc(Br)cc(Br)c1OCc1ccc([N+](=O)[O-])cc1	-4.10273
Cc1ccc([C@H](C)C(=O)N2CCC(c3[nH+]c4ccccc4cc3N)CC2)cc1	-4.10272
CC(=O)c1ccc(NC(=S)N(Cc2ccco2)C2CCCCC2)cc1	-4.10271
CCc1nnc(-c2ccc(NC[C@H]3CC(C)=C[C@H](C)C3)cc2)o1	-4.1027
CN(C)c1ccc(NC(=O)CN2CCC([NH+]3CCCCC3)CC2)cc1	-4.10268
Cc1cccc2c1c([C@@H](C)CC(=O)N1CCC[C@H]3CCCC[C@H]31)cn2C	-4.10268
C#C[C@H]1CC[C@@](C)(C=O)n2ncc(=[NH2+])c(C)c21	-4.10268
CN1C[C@H](C(=O)Nc2ncc(Br)nc2N2CCCC2)CC1=O	-4.10268
CC(=O)NC1CC[NH+](Cc2cc(-c3scnc3C)nn2C)CC1	-4.10268
C/N=c1\nc(NC)c2nc[nH]c2n1C	-4.10268
C[NH2+]Cc1ccc(NC(=O)N2CC3(CCCC3)c3cc4c(cc3[C@@H]2C)OCCO4)cc1	-4.10267
O=C(Nc1nc(-c2c[nH]c3ccccc23)cs1)c1cccc(Cl)c1	-4.10267
COc1cc(OC)c2c(=O)c3c(CC=C(C)C)cc(OC)c(O)c3oc2c1	-4.10266
CC[C@]1(C)CCCN(C(=O)c2cc(Oc3ccccc3)ccn2)C1	-4.10262
C[C@@H](NC(=O)c1cncc(-c2cccc(C(F)(F)F)c2)c1)c1ccccc1	-4.10259
Cc1ccc(C)c(CN(C)C(=O)Nc2cc(Cc3ccccn3)ccc2C)c1	-4.10257
CC(=O)Oc1cc2c(cc1C)[C@@H](C(C)C)C(=O)C[C@@H]2C	-4.10256
Fc1ccc(F)c(SCc2nccn2Cc2ccccc2)c1	-4.10256
CC(=O)O[C@H]1[C@@H]2C(C)=CCC2=C(C)CC[C@H]1[C@H](C)CC[C@@H]1OC1(C)C	-4.10255
CN1C(=O)C(=O)N(CC(=O)Nc2ccc(C(=O)N3CCOCC3)c(F)c2)C1=O	-4.10255
O=S(=O)(CCNS(=O)(=O)c1ccccc1)N[C@H]1C[NH2+]CCC1(F)F	-4.10255
CCCCc1ccc([C@H](C)[NH2+][C@H](c2nccn2C)C2CC2)cc1	-4.10252
COc1cccc(NC(=O)[C@@H]([NH2+]CCC2=CCCCC2)c2ccccc2)c1	-4.1025
CC(=O)OC[C@@H]1[C@H](OC(C)=O)CC[C@]2(C)[C@H]3CC(=O)/C(=C(C)\C=C\C=C(/C)[C@H](O)CC=C(C)C)[C@@]3(C)CC[C@@H]12	-4.10248
Cc1cc(Cl)cc2c1OCCC[C@@H]2[NH2+]Cc1ccccc1	-4.10248
Cc1ccc2c(c1)[C@H](NC(=O)C(=O)N1CCC[C@@H](N3CCNCC3=O)C1)CO2	-4.10248
COc1ccc(/[NH+]=c2\oc3ccccc3cc2-c2nc3ccccc3[nH]2)cc1	-4.10246
O=C([C@@H]1CC[C@@H]2CCCC[C@@H]2C1)N1CCC[C@@H]1c1ccccc1	-4.10246
Cc1ccc(COc2c(C)cc(CN(C)C(=O)c3ccncc3)cc2C)cc1	-4.10246
CC(=O)NC(C)(C)C(=O)N[C@H]1C[C@H]2CC[C@@H]1N2C(=O)c1cn(C)c(=O)n1C	-4.10246
CCc1nc2ccc(C(=O)N3CC([NH+]4CCC(C(N)=O)CC4)C3)cc2s1	-4.10245
Cc1ccc(NS(=O)(=O)c2cc(-c3cc(C(F)(F)F)n[nH]3)sc2C)cc1C	-4.10245
C#Cc1cccc(C(=O)Nc2ccc(Br)c(F)c2C#N)c1	-4.10243
CCCn1ncc(C(=O)N[C@@H]2CN(C(=O)[C@H]3OCCO[C@H]3C)C[C@@H]2O)c1C	-4.10243
Cc1sc2nc([C@H](C)Sc3ccccc3F)[nH]c(=O)c2c1C	-4.10242
COc1cc([C@H](C)NC(=O)CNS(=O)(=O)N(C)C)ccc1OCCO	-4.10241
CC1(C)CCC[C@]2(C)[C@H]3CC[C@@]4(C)[C@@H](CC=C5C(=O)O[C@@H](O)[C@@H]54)[C@]3(C)CC[C@@H]12	-4.10238
Cc1noc(C)c1CC(=O)NCCn1ncc(-c2ccncc2)c1-c1cccs1	-4.10236
Cc1c(C(=O)Nc2ccc(-n3ccnc3)cc2)oc2c(Cl)cccc12	-4.10236
O=C(C(=O)N1CCN(Cn2c3c(sc2=O)CCCC3)CC1)N1CCOCC1	-4.10233
COCCOCC[NH+]1CCN(C(=O)[C@H]2CCCN(S(C)(=O)=O)C2)CC1	-4.10233
C[C@H]([NH2+]Cc1ccc(OCc2ccccc2)cc1)c1ccsc1	-4.10232
COc1cc(Br)ccc1COC(=O)c1ccc(F)cc1OC	-4.10231
CCCCCCCCCCCCC[C@@H](COC[C@@H](O)CO)OC	-4.1023
NS(=O)(=O)c1ccc(Br)c(C(=O)N2CC[C@@H]3[C@@H]2CCC[N@@H+]3CCO)c1	-4.10229
CC[C@H](C)[N@H+](C)C1CCN(C(=S)Nc2cccc(Cl)c2C)CC1	-4.10228
CC(C)[N@@H+](C)CC(=O)N1CCN(S(=O)(=O)N2C[C@@H](C)O[C@H](C)C2)CC1	-4.10226
COc1ccc(N2CCN(S(=O)(=O)CCNC(=O)N3CC[C@@H](C)[C@@H]3CO)CC2)cc1	-4.10226
Cc1ccc(Nc2cc(N3CCC(C)CC3)c3nonc3c2[N+](=O)[O-])cc1C	-4.10225
CS(=O)(=O)N1CCC(C(=O)N2CCC[C@@H]2c2nc(-c3ccccn3)cc(=O)[nH]2)CC1	-4.10224
Cn1c(=O)c2c(ncn2CCC(=O)N2CC[NH2+]C[C@H]2c2cccnc2)n(C)c1=O	-4.10224
C=CCn1c(SCc2ccc(C)c(C)c2)nnc1-c1ccc(F)cc1	-4.10223
O=C(N[C@H]1CC[N@H+]2CCC[C@@H]2C1)N1CCN(C(=O)C(=O)N2CCOCC2)CC1	-4.10223
Cc1oc(C(C)C)nc1C(=O)N1CCC[C@@H]1CC1CCCCC1	-4.10223
CCN(C(=O)Nc1cccc(C(F)(F)F)c1F)[C@@H]1CCC[N@H+](Cc2ccccc2)C1	-4.1022
C=C(C=O)[C@H]1C[C@H]2O[C@H]1C/C(C)=C/CC/C(C)=C/CC[C@]2(C)O	-4.1022
CN(C[C@@H]1CCCCN1C(=O)c1cn(C)nn1)c1ccnc(-c2nnn[n-]2)n1	-4.10219
O=c1[n-]c(-c2ccncc2)nc2c1CC[N@@H+](Cc1ccc(O)c(C[NH+]3CCCCC3)c1)C2	-4.10218
CCc1nnc([C@H](C)Nc2ccc(Oc3cccc(F)c3)cc2)o1	-4.10218
CCOC(=O)C1=NN(c2ccc(S(=O)(=O)[O-])cc2)[C@@H](/N=N/c2ccc(S(=O)(=O)[O-])c3ccccc23)C1=O	-4.10217
Cc1nc(N2CCOCC2)[nH]c(=O)c1CCC(=O)N1[C@H](CO)CC[C@H]1CO	-4.10217
CCc1nc(C)c([C@@H](C)N[C@H](CC)c2ccc(Cl)cc2)s1	-4.10215
CCN1CC[NH+]([C@@H](C)CNc2ccc(S(N)(=O)=O)cc2-c2nnn[n-]2)CC1	-4.10214
CC1(C)OC(=O)C(/C=N/c2ccccc2)C(=O)O1	-4.10212
CC(C)(C)c1ccccc1NC(=O)NCc1c(F)cccc1N1CCCC1	-4.10212
CS(=O)(=O)NC[C@@H]1CCN(C(=O)Nc2csc(S(N)(=O)=O)c2)C1	-4.10212
C/C=C/C1=CC(=O)OCC1	-4.10211
C#CCCC#C/C=C/C#CC/C=C(\Cl)C/C(Br)=C\C=C/CC(=O)NCCCCCNC(N)=[NH2+]	-4.10208
CCS(=O)(=O)NCCNC(=O)NCC(=O)NCCc1ccccc1OC	-4.10206
C[C@H]1CCC[N@@H+](CCCNC(=O)c2ccc3cnn(Cc4cccc(Cl)c4)c3c2)C1	-4.10203
Cn1cc(S(=O)(=O)NCC(=O)N[C@@H]2CCN(Cc3ccccc3)C2=O)cn1	-4.10203
C[C@@H]([NH2+]Cc1cc(F)c(F)cc1F)c1ccc(Oc2cccnc2)cc1	-4.10202
C[C@H]1c2[nH+]cc(COCC3CC3)n2CCN1C(F)(F)c1cc(Cl)cnc1Cl	-4.10202
O=[S@](Cc1coc(-c2cccs2)n1)Cc1ccccc1Cl	-4.10201
CC1=Nc2c(c(=O)[nH]n2[C@H]2CCOC(C)(C)C2)[C@@H](c2cccc(OC(F)F)c2)S1	-4.10201
Fc1ccc(-c2nc(N3CCN(c4ccccn4)CC3)ncc2-c2ncc[nH]2)cc1	-4.102
C[N@H+]1C[C@H]2CN(S(=O)(=O)CCCS(=O)(=O)NCC(F)F)C[C@H]2C1	-4.10199
COC(=O)c1ccc(Cl)c2c1[C@@H]1C=CC[C@H]1[C@@H](c1ccc(OCC#N)cc1)N2	-4.10198
CO[C@H]1CS(=O)(=O)C[C@H]1NC(=O)c1cc(NS(C)(=O)=O)ccc1O	-4.10198
Cc1cc(Cl)cnc1C(=O)N1CCCC(=O)C1	-4.10197
COc1ccc(Nc2nc(-c3cc4ccccc4oc3=O)cs2)cc1	-4.10197
C[NH2+][C@@H]1CCCN(CC(=O)NCc2ccccc2F)C1	-4.10193
CC[N@@H+]1CCC[C@H]1CN1C[C@H](C(=O)NCCN2CCCS2(=O)=O)CC1=O	-4.10193
CC(C)n1nc(C[NH+](C)C)c2c1CN(c1nc(Cl)cc(C3CCCCC3)n1)CC2	-4.10192
O=C(Cc1ccc2c(c1)OCCCO2)N1CCc2nc([C@H]3CC[NH2+]C3)ncc2C1	-4.10191
C[C@@H](c1ccc(F)cc1)[N@@H+](C)Cc1cc2ccccc2nc1Cl	-4.1019
O=C1CC[C@@H](NC(=O)C(=O)Nc2cc(N3CCNC3=O)ccc2Cl)C(=O)N1	-4.1019
C[C@@H]1CCC[N@@H+](C[C@H](C)NC(=O)C(=O)NCCCN2CCCS2(=O)=O)C1	-4.10189
Cc1ccc(C[N@@H+](Cc2ccncc2)Cc2cn[nH]c2-c2cccs2)cc1	-4.10188
Cc1ccc([C@H](CC(=O)N2CCCCC2)c2cn(C)c3ccccc23)cc1	-4.10187
Cc1ccc(C)c(NC(=O)c2sc(-c3ccc(Cl)s3)nc2C)c1	-4.10186
O=C([C@H]1CC(=O)N([C@H]2CCS(=O)(=O)C2)C1)N1CCN(c2ccccn2)CC1	-4.10185
Cc1cc(N(C)C)ccc1NC(=O)C[C@@H](C)c1c[nH]c2ccccc12	-4.10182
N#Cc1cccc(NC(=O)c2oc3ccccc3c2COc2ccccc2)c1	-4.10181
CC(=O)N1CCN([C@H]2CS(=O)(=O)C[C@@H]2S(=O)(=O)c2cccs2)CC1	-4.10181
CC[C@@H](CNS(C)(=O)=O)NC(=O)N1C[C@@]2(C)CS(=O)(=O)C[C@@]2(C)C1	-4.10181
Cc1n[nH]c2c(c1=O)[C@H](C)c1ccsc1[C@H]2C	-4.10179
CO[C@@H](C)c1cccc(NC(=O)N(C)[C@H](C)C2CCCCC2)c1	-4.10179
C[C@H]1[C@H](NC(=O)c2ccc(-c3nnn[n-]3)[nH]2)CCN1C(=O)Cc1cncn1C	-4.10176
c1cc(N[C@@H]2CCCC23CCOCC3)cc(OC2CCCC2)c1	-4.10174
CC[C@@H](C)n1ncc(NC(=O)CCC2CCCCC2)c1C1CC1	-4.10173
COc1ccc(CN(C(=O)c2ccc([N+](=O)[O-])cc2Cl)[C@H](C)C2CC2)cc1	-4.10172
Cc1ccc(S(=O)(=O)NCCC[NH+](C)C)cc1C(=O)N1CCC[C@@H](Cc2nnn[n-]2)C1	-4.10172
CCCC[N@@H+](C)CCn1c([C@H]2CCS(=O)(=O)C2)nnc1N1CCO[C@@]2(CCOC2)C1	-4.10172
C[C@@H]1[C@@H](C)OC(=O)[C@@H]1n1cccc1	-4.1017
COc1ccc(S(=O)(=O)N2CC[C@@H](C)S(=O)(=O)CC2)cc1C(N)=O	-4.10169
C[NH+](C)CCS(=O)(=O)c1ccccc1C(=O)N1CCN2C(=O)[C@@H]([NH3+])C[C@H]2C1	-4.10167
CCCC(=O)N1CSC[C@@H]1C(=O)NCCS(=O)(=O)N1CCOCC1	-4.10166
Cc1ccc(F)c(C[NH2+][C@H]2CC(C)(C)Cc3oc(C)cc32)c1	-4.10166
CC(C)c1ccc2c(c1)CC[C@H]1[C@](C)(C(=O)[O-])CCC[C@]21C	-4.10165
CC[C@@](C)([NH2+]Cc1nc(C(C)(C)C)cs1)c1nc(C)cs1	-4.10165
CC[NH+](CC)CCCn1c([C@H]2CCS(=O)(=O)C2)nnc1N1CC[C@H](S(C)(=O)=O)C1	-4.10165
CCc1nc(N2CCN(C(=O)c3cc(-c4ccccc4OC)n[nH]3)CC2)cc(C)[nH+]1	-4.10164
CC(C)C[C@@H](C)CC(=O)N[C@@H](CC(F)(F)F)c1ccccc1	-4.10164
C[NH+]1CCN(c2cc(CNS(=O)(=O)c3cc(C(=O)[O-])[nH]n3)ccn2)CC1	-4.10164
COc1ccc(Nc2cnn([C@@]34C[C@@H]5C[C@@H](C[C@@](C(=O)[O-])(C5)C3)C4)c(=O)c2Cl)cc1	-4.10163
C1=CN2C(c3ccccc3)=NN(c3ccccc3)[C@@H]2c2ccccc21	-4.10163
Fc1ccc(-c2csc(SCc3cn4ccccc4n3)n2)cc1	-4.10161
COC(=O)/C1=C\C=C(\C(C)C)CC/C(C(=O)[O-])=C/CC[C@]2(C)O[C@@H]2CC1	-4.10159
Cc1coc2ccc(NC(=O)N3CC[C@@]4(CC[C@H](C)C4)C3)cc12	-4.10158
CSc1cccc(NC(=O)c2cc3sccc3s2)c1	-4.10158
CC(C)NC(=O)CNS(=O)(=O)CCC(=O)NCc1c[nH+]c2n1CCCC2	-4.10157
CCc1nc(N2CCC[C@@H]2c2cccs2)c2ccsc2n1	-4.10156
O=c1c2ccccc2nc2nc(-c3ccccc3)cc(-c3ccccc3)n12	-4.10155
C[C@@H](Oc1ccccc1)C(=O)Nc1ccc(Sc2ccc([N+](=O)[O-])cc2)cc1	-4.1015
Cn1cc(N2CCN(C(=O)C(=O)N3CC(=O)N(CC(F)(F)F)C3)CC2)cn1	-4.10148
CCOc1ccccc1-c1nc(C[N@H+](C)Cc2cccc3cnccc23)c(C)o1	-4.10146
Cc1ccc2c(c1)[C@@H]1C[N@H+](C)CC[C@H]1N2C(=O)c1cc(Cl)cc(Cl)c1	-4.10146
Cn1nccc1C(=O)N1CCCO[C@@H](CNc2nccnc2-c2nnn[n-]2)C1	-4.10145
COc1ccccc1CC(=O)N1CCC(n2nnc3ccccc3c2=O)CC1	-4.10144
Cc1cccc2cc(-c3noc(C(C)C)n3)c(NC3CCCCC3)nc12	-4.10144
CCn1cc(NS(=O)(=O)CCCS(=O)(=O)N[C@H]2CCOC2)ccc1=O	-4.10144
CC(C)(C)c1cc(O)c(C(=O)[O-])c(C(C)(C)C)c1	-4.10143
COc1ccc(NC(=O)c2cc(C3CC[NH+](Cc4cccc(F)c4)CC3)no2)c(C)c1	-4.10143
CN(C)S(=O)(=O)n1ccnc1CN1CC(S(=O)(=O)NC2CCCC2)C1	-4.10142
COCC1(C(=O)N2CCN(S(=O)(=O)N3CCOCC3)CC2)CCCC1	-4.1014
C[C@H](NC(=O)Cn1cnnn1)C(=O)Nc1ccc(C(=O)N2CCOCC2)cc1	-4.10139
C/C1=C/CC[C@]2(C)O[C@H]2C(=O)C2=CC[C@@H](C)[C@](C)(C[C@@H]1O)[C@@H]2C	-4.10138
COc1ncccc1C(=O)OCCCn1cccn1	-4.10137
CSc1n[nH]c([N-]S(=O)(=O)CCCS(=O)(=O)N(C)[C@H]2C[C@@H](O)C2)n1	-4.10137
C[C@H]1[C@@H]2CCC[C@H](C#N)[C@]1(C)C[C@H](C=O)[N@@H+]2C	-4.10136
C[C@@H]1CCO[C@@H]1C(=O)N1C[C@@H](O)[C@H](NC(=O)Cc2ccccc2C(N)=O)C1	-4.10136
C[NH2+][C@H]1CCCN(CCn2cnc3c2c(=O)n(C)c(=O)n3C)C1	-4.10135
C[C@H](CS(C)(=O)=O)NC(=O)N1CCN(c2nc(N)nc(C3CC3)n2)CC1	-4.10135
Cc1ccc(-c2csc3nc(CCC4CCOCC4)[nH]c(=O)c23)c(C)c1	-4.10133
CC(C)(C)[C@H]([NH2+]Cc1nc(C2CC2)cs1)c1ccccc1	-4.10132
C[C@H](NS(=O)(=O)c1ccccc1)C(=O)N1CC[C@H](NS(C)(=O)=O)C1	-4.10131
CC[NH+](CC)[C@H](CNC(=O)C(=O)N1CCN2C(=O)[C@@H]([NH3+])C[C@H]2C1)c1ccco1	-4.10131
Cn1cc(-c2nc(Cl)ncc2C(F)(F)N2C[C@H]3C[C@H]3[C@@H](F)C2)c2ccccc21	-4.10129
C[C@H](C(=O)N1CCN(S(=O)(=O)N2CCOCC2)CC1)C1CCOCC1	-4.10128
Cc1noc(C)c1[C@@H](C)NC(=O)N[C@H](C)c1cc(F)c(Cl)cc1Cl	-4.10127
CS(=O)(=O)N1CCc2c(nc([C@@H]3CCCN3C(=O)c3cccc(F)c3)[nH]c2=O)C1	-4.10124
CC(C)=CCC/C(C)=C/CC[C@](C)(O)[C@H](O)Cc1c[nH]c([N+](=O)[O-])c1	-4.10124
CC(C)(C)n1cc(-c2nnn[n-]2)c(NC(=O)C(=O)NC[C@H](O)C(F)(F)F)n1	-4.10124
COc1ccc(C(=O)Cn2c(=O)c(-c3nnn[n-]3)c(C)n(C)c2=O)cc1OC	-4.10124
Cc1nn(C)c(C)c1[C@@H]1COCCN1C(=O)C(=O)NC[C@H]1CCN(C)C(=O)C1	-4.10123
CC(C)(C)[N-]/C=C(/c1nc2cc(C(C)(C)C)cc(C(C)(C)C)c2o1)[N+](=O)[O-]	-4.1012
C/C(=C\c1ccc(Cl)cc1)c1nc([C@@H]2CCO[C@@H](C)C2)no1	-4.10117
COc1cccc(OCC(=O)c2ccc(O)c(C[NH+](C)C)c2[O-])c1	-4.10115
Cn1c(=O)c2c(NCCc3ccc(S(N)(=O)=O)cc3)ccnc2n(C)c1=O	-4.10113
Cn1c(=O)c2c(ncn2CC(=O)N2CCC[C@@]3(CCCOC3)C2)n(C)c1=O	-4.10113
Cc1ccc(COC(=O)c2nn(C)c3ccccc23)cc1F	-4.10108
C[C@H](CCNc1ncccc1-c1nnn[n-]1)NC(=O)[C@H]1CCS(=O)(=O)N1	-4.10108
COC(=O)c1cn([C@H]2CCCN(C(=O)C[C@@]3(C)CCS(=O)(=O)N3)C2)nn1	-4.10108
COCCN(C(=O)C[NH+]1CCN(CCCF)CC1)[C@H]1CCS(=O)(=O)C1	-4.10107
C[C@@H](c1ccccn1)N(C)c1nc(-c2ccccc2F)cs1	-4.10105
C[C@@H]1CCCC[C@H]1[N@H+](C)Cc1nc2sc(-c3ccccc3)cc2c(=O)[nH]1	-4.10104
CC[NH+](CC)[C@H](CNC(=O)C(=O)N1CCN2C(=O)[C@H](N)C[C@@H]2C1)CC(C)C	-4.10103
Cc1ccncc1[C@H](C)[NH2+][C@H](Cc1ccccc1)c1cccs1	-4.10102
O=C(NC[C@H]1CC[N@@H+]1C1CCOCC1)c1sccc1S(=O)(=O)N1CCOCC1	-4.10101
CO[C@@H]1CS(=O)(=O)C[C@@H]1NC(=O)C(=O)N(C)Cc1cc(Cl)cn1C	-4.101
O=C(Nc1ccccc1-c1ccccc1)c1cc(Cl)c2c(c1)OCCO2	-4.10099
CCCS(=O)(=O)N1CCC(NC(=O)NC[C@@H]2C[N@@H+](C)CCN2C)CC1	-4.10098
Cc1ccc(C(=O)CCC(=O)N(C2CC2)[C@@H]2CCCc3ccccc32)cc1	-4.10097
COc1cccc(COC(=O)c2c(C(F)(F)F)ccnc2F)c1OC	-4.10096
CC[C@H]1CN(C(=O)Nc2ccccc2F)c2cc(Cl)ccc2O1	-4.10096
Cc1cccc(NC(=O)Nc2c(-c3ccccc3)nc3ccccn23)c1	-4.10096
Cc1cc([C@@H]2[C@H](c3ccccn3)NC(=S)N2C(C)C)c(C)n1-c1ccc(F)cc1	-4.10096
Cc1cccc2c1[C@H](C)C[C@H]2NCc1cc(-c2ccccc2)on1	-4.10096
O=C(NC1CCN(S(=O)(=O)C2CCOCC2)CC1)N[C@H]1CCOC1=O	-4.10093
CCn1cc2c3c(cccc31)[C@H]1C[C@@H](C(=O)NCCc3ccncc3)C[N@@H+](CC)[C@@H]1C2	-4.10091
C[C@@H]1CN(c2cc[nH+]cc2)CCN1C(=O)C(=O)NCCCN1CCOCC1	-4.1009
C[C@@H]1C[C@@H]([NH3+])CN(CC(=O)N[C@@H](C)c2ccccc2)C1	-4.10089
CCCN(CC(=O)[O-])C(=O)Cn1ccc(=O)c2ccccc21	-4.10088
O=C(NCCCc1nnc2n1CCCCC2)NCc1nnc2n1CCNC2=O	-4.10087
CC(=O)NCC(=O)NC[C@H]1CCCCCN1c1nc(C)cc(-c2nnn[n-]2)n1	-4.10086
N#CC1(c2nc(Cc3cccc4ccccc34)no2)CCCCC1	-4.10085
O=C(NCCC(=O)N1CCN(c2ncccn2)CC1)N[C@H](CO)C1CCC1	-4.10083
Cc1ccc2c(C)c(C(=O)NC[C@H](c3ccc(Cl)cc3)[NH+]3CCCCC3)oc2c1C	-4.1008
CCOC(=O)CN(C)C(=O)C[N@@H+](C)CCCc1[nH]nc(N)c1-c1nnn[n-]1	-4.1008
Cc1c(C(=O)N(C2CC2)[C@@H](C)c2ccccc2)ccn1C(C)C	-4.10079
COc1ccc(-c2nnn[n-]2)cc1NC(=O)C(=O)NC[C@@H](C)S(C)(=O)=O	-4.10079
CC1=CN(C(=O)Cc2ccccc2)[C@@H](C(=O)NC(C)(C)C)c2[nH]c3ccccc3c21	-4.10078
COc1c(C)c2c(c(OC)c1C/C=C(\C)CCC(=O)NCc1ccccn1)C(=O)OC2	-4.10077
O=C([O-])[C@H]1CCN(C(=O)NCCNS(=O)(=O)c2cccc([N+](=O)[O-])c2)C1	-4.10076
CN(CCNC(=O)c1cnn(C[C@@H](O)CO)c1)S(=O)(=O)c1cccs1	-4.10076
COc1ccc(F)cc1[C@@H](O)C[N@@H+]1CCC[C@H](c2nc3ccccc3[nH]2)C1	-4.10074
CCn1nccc1N1CCC[C@@H](NC(=O)C(=O)N2CCc3cncnc3C2)C1=O	-4.10073
O=C(OCCN1C(=O)c2ccccc2C1=O)[C@H]1CC(=O)N(Cc2ccccn2)C1	-4.10072
O=C(Nc1c[nH]c2c(Cl)cccc2c1=O)N1CCn2cnnc2C1	-4.10072
CN(C)S(=O)(=O)N1CCN(c2ncnc3ccc(S(C)(=O)=O)cc23)CC1	-4.10072
CCCC(=O)N1CCC[C@@H]1c1cc2[nH]c(C3CC[NH+](C(C)C)CC3)cc(=O)n2n1	-4.10071
Cc1cccc2c1C(=O)N[C@@H](c1ccc(F)c(-c3cccs3)c1)N2	-4.10071
CCc1nsc(N2CCN(C(=O)C(=O)N3CC[C@@H](C(=O)NC)C3)CC2)n1	-4.10071
Cc1ccc(Cc2cnc(NC(=O)[C@H](C)c3ccsc3)s2)cc1F	-4.10071
CCC[C@H]1CCCCN1C(=O)N[C@H](c1cccs1)C1CC1	-4.1007
Cc1nnsc1C(=O)OCC1(C)COCOC1	-4.10069
CO[C@@H]1CS(=O)(=O)[C@H]2CN(C(=O)c3n[nH]c4c3CN(C(=O)OC(C)(C)C)CC4)C[C@@H]12	-4.10063
CCC(=O)N1c2ccccc2NC2=CCCC([O-])=C2[C@H]1c1ccc(OC)c(OC)c1	-4.10062
Cc1nn(-c2cccc(Cl)c2)c(Cl)c1/C=N/Nc1nc2ccccc2[nH]1	-4.10061
CCCCOc1cccc(NC(=O)N2C[C@H](C)C[C@@H]2CC)c1	-4.1006
O=C(CC(F)(F)F)Nc1ccc(N[C@H](CC2CC2)c2ccccc2)cc1	-4.1006
O=C(NCc1cnc(C2CC2)o1)c1sc2cc(Cl)ccc2c1Cl	-4.10059
CC(=O)N[C@H]1CCN(C(=O)C(=O)NCC2([NH+]3CCOCC3)CCCCC2)C1	-4.10058
c1ccc([C@@H]2CC[C@H]([NH2+][C@@H]3CCO[C@H](c4ccccc4)C3)C2)cc1	-4.10057
Cc1cc(NC(=O)N2CC3(CCC3)[C@@H]2c2ccco2)ccc1-c1ccncc1	-4.10057
COc1cnc(C(=O)N2[C@@H]3CC[C@H]2[C@@H](NC(=O)CCS(C)(=O)=O)C3)nc1	-4.10057
CCNC(=O)[C@@]1(Cc2cccc(-c3ccc(F)cc3)c2)CCN(C(=O)c2ccc(N)cc2)C1	-4.10056
C[C@@H](CNC(=O)COCc1nccn1C)N(C)c1ccnc(-c2nnn[n-]2)n1	-4.10056
COc1ccc(CC(=O)N2CCC(c3nn(C)c4nccnc34)CC2)cc1	-4.10052
CC(C)C(=O)N1CCN(c2ccc(N3CC[NH+](C)CC3)nn2)C[C@@]2(CCCC(=O)N2)C1	-4.10052
CCc1ncc(C(=O)Nc2c(-c3ccccc3)nc3c(C)cccn23)s1	-4.10051
C[C@@H]1[C@H](O)CCN1S(=O)(=O)CCCCS(=O)(=O)N(C)c1ccn(C)n1	-4.10051
O=C(c1cccc(C(F)(F)F)c1)N1CCC2(C=Cc3ccccc3O2)CC1	-4.1005
CNC(=O)C1(Cc2ccc(-c3cccc(C)c3)cc2)CCN(C(=O)c2ccncc2)CC1	-4.10049
CN(C)S(=O)(=O)c1ccc(CNC(=O)N2CC[C@@H](S(N)(=O)=O)C2)cc1	-4.10049
CCCNc1ccccc1NC(=O)c1ccc(OC)c(C2CC2)c1	-4.10048
CC(C)[C@@H](NCc1nccs1)c1ccc(C(C)(C)C)cc1	-4.10046
Cc1cccc(-c2nc3cc(NC(=O)c4cccnc4Cl)ccc3o2)c1	-4.10045
COc1ncc(C[N@@H+]2CCC[C@](O)(c3ccc(F)cc3)CC2)cn1	-4.10044
Cc1nc2c(c(=O)[nH]1)CCN(C(=O)c1cc(C(C)C)no1)CC2	-4.10044
CCC[C@H](C)CC(=O)Nc1sc2c(c1C#N)CC[C@H](C)C2	-4.10042
CC1(C)OB(c2ccccc2C(=O)Nc2ncc(Br)nc2N2CCCC2)OC1(C)C	-4.10041
CC(=O)N[C@@H](CC(C)C)C(=O)N1CC[C@@H](Nc2ccnc(-c3nnn[n-]3)n2)C1	-4.10041
CC(C)CCC[C@@H](COS(=O)(=O)[O-])[C@H]1CC[C@H]2[C@@H]3CC=C4C[C@H](OS(=O)(=O)[O-])[C@@H](O)C[C@]4(C)[C@H]3CC[C@]12C	-4.1004
C[C@@H]1C[C@@H]1c1ccc([C@@H]2C[C@@H]2C(=O)NC(C)(C)c2ccccc2)o1	-4.1004
C[NH+]1CCN(CCCCN2CCN(/N=C/c3ccc(-c4ccc(Cl)cc4)o3)C2=O)CC1	-4.10039
COc1ccc(CCC(=O)OCc2cc(F)ccc2Br)cc1	-4.10039
CSc1nc(SCCC(C)C)c2c3c(sc2n1)COC(C)(C)C3	-4.10039
O=C(COc1coc(C[NH+]2CCOCC2)cc1=O)N[C@@H]1CCS(=O)(=O)C1	-4.10039
CC[C@@H](c1ccccc1)N(CC)C(=O)N[C@@H]1CCc2cc(F)c(OC)cc21	-4.10039
Cc1cc(NC(=O)N[C@@]2(C)CC=CCC2)ccc1-c1ccncc1	-4.10039
O=C(CCN1C(=O)CCNC1=S)N1CC(S(=O)(=O)NC2CCCC2)C1	-4.10038
CS(=O)(=O)CCN(C(=O)NCc1ccc(N2CCS(=O)(=O)CC2)cc1)C1CC1	-4.10037
CCN(C(=O)c1ccc(C(C)(C)CC)cc1)c1nc(C)cs1	-4.10036
C[C@@H]1CCO[C@@H]1C(=O)N1CC[C@H]2CN(C(=O)Cn3ccc(=O)[nH]c3=O)C[C@H]21	-4.10034
COC(=O)[C@](C)(CO)NC(=O)Cn1c(=O)ccn(Cc2ccccc2)c1=O	-4.10034
C[C@@H]1CC[N@@H+](CC(=O)N[C@H]2[C@@H]3CN(C(=O)[C@@H]4OC[C@@H]5COCC[C@@H]54)C[C@@H]32)C1	-4.10033
C#C[C@H](C)N(C)c1nnc([C@@H]2CN(S(C)(=O)=O)CCO2)n1C[C@H]1CCc2[nH+]ccn2C1	-4.10029
C[C@@H]1CCCN(C(=O)c2ccc(-c3nc4ccccc4s3)o2)CC1	-4.10028
Cc1nc2cc(O)nn2c(C)c1CC(=O)N1CCN(S(C)(=O)=O)[C@@H](C)C1	-4.10028
COc1ccc(C(=O)N[C@H](c2ccccn2)[C@H]2CC[C@H](C[NH3+])CC2)c(OC)c1	-4.10025
Cc1cccc([C@H](C)[NH2+][C@H](C)[C@H]2OCCc3sccc32)c1C	-4.10025
O=C(C[C@H]1C[C@@H](c2ccccc2)C1)N[C@@H]1CSc2ccccc21	-4.10024
CC(C)(C)NC(=O)CN1CCC[C@@H](n2c(=O)oc3ccc(Cl)cc32)C1	-4.10023
CC[C@@H](c1ccccc1)[S@@](=O)Cc1c(C)cc(C)cc1C	-4.10023
Cc1ccc([C@]2(C)CCN(C(=O)c3coc4ccccc34)C2)cc1	-4.10022
CC[C@H](C)N(C(=O)CCc1c(C)noc1C)c1nc2ccccc2s1	-4.10021
Cc1nnnn1[C@@H](Cc1ccc(F)cc1)C(=O)NC1CCN(CC(N)=O)CC1	-4.10019
O=C1N=C(Nc2ccc(Cl)cc2)S/C1=C\c1cccn1-c1ccc(O)cc1	-4.10017
O=C(CN1CCNCC1=O)NCC1CCN(S(=O)(=O)C(F)(F)F)CC1	-4.10015
Cc1ccsc1[C@@H](C)[NH2+][C@H](C)c1c(F)cccc1F	-4.10014
CCCc1cc(-c2nc(-c3cccc([N+](=O)[O-])c3)cs2)ccn1	-4.10012
C=C1[C@H](O)C[C@@H]2C[C@@]3(C)CCC(C)(C)[C@H]3[C@]12O	-4.10011
Cn1cc(S(=O)(=O)N2CCC[C@H](c3nncn3C3CC3)C2)c(=O)n(C)c1=O	-4.10009
CCN1CCN(C(=O)NCCC[NH+]2CCN(c3ncccn3)CC2)CC1=O	-4.10008
Cn1cc(S(N)(=O)=O)cc1C(=O)C(=O)N1CCC[N@@H+](CC(F)F)CC1	-4.10008
CN1C(=O)[C@H](O)[C@H](C(=O)N[C@H]2CCC[C@@H](S(C)(=O)=O)C2)[C@H]1c1cnn(C)c1	-4.10008
CCCC[C@@H]1C[C@@H]([NH2+]Cc2ccccc2)CN(C(C)=O)C1	-4.10007
COC(=O)Cn1/c(=N/C(=O)[C@@H]2CCCN(S(C)(=O)=O)C2)sc2cc(OC)ccc21	-4.10007
Cc1ncc(CN2CCOCC2)c2cc(-c3cc(=O)oc4cc5c(cc34)OCO5)oc12	-4.10004
COc1cc(C[NH2+]Cc2ccncc2)cc(Cl)c1OCc1ccccc1Cl	-4.10004
Cc1nc(NC(=O)[C@@H](C)Oc2cccc(Cl)c2)nc(C)c1Br	-4.10003
Cn1nc(I)cc1C(=O)NC[C@@H](O)Cn1ccnn1	-4.10003
CN(CC(=O)Nc1ccc(N2CCOCC2)cc1)C(=O)Cn1ncn(C)c1=O	-4.1
NC(=O)[C@@H]1CC[C@H](CCC(=O)N2C[C@H]3CCN(C(=O)C4=COCCO4)C[C@H]32)O1	-4.1
C[C@H]1C[C@H](NC(=O)C(=O)NCCS(=O)(=O)N2CCSCC2)CS1	-4.09998
Cn1cc(S(=O)(=O)N2CCOCC2)cc1C(=O)N1CCC(=O)N2CCC[C@H]21	-4.09998
Cn1cc(/C=C2\SC(Nc3cccc(C(F)(F)F)c3)=NC2=O)c2ccccc21	-4.09997
Cc1nc(N2CCOCC2)[nH]c(=O)c1CCC(=O)N1CCN(C(=O)OC(C)(C)C)CC1	-4.09997
CC[C@@H](Oc1ccccc1Cl)C(=O)N[C@@H](C)c1ccc(N2CCC[C@@H](C)C2)cc1	-4.09996
O=C(Cn1c(C2CC[NH2+]CC2)cc2cccnc21)N1CCCC1	-4.09995
CO[C@]1(Cc2ccoc2)C=C(CCC/C(C)=C\CC[C@@H](C)/C=C2\OC(=O)[C@H](C)C2=O)C(=O)O1	-4.09995
C[C@H](CNC(=O)c1cc(C(N)=O)ccn1)N(C)c1nccnc1-c1nnn[n-]1	-4.09995
CCOc1ccc(-c2nnn[n-]2)cc1NC(=O)C(=O)N1CCS(=O)(=O)CC1	-4.09994
CC1=N/C(=C/c2ccc([N+](=O)[O-])cc2)C(=O)N1c1ccc(Cl)cc1Cl	-4.09993
CNS(=O)(=O)Cc1ccc(CNC(=O)N2CCS(=O)(=O)CCO2)cc1	-4.09993
CC[C@@H](Nc1cc(OC)ccc1Cl)c1ccc(C#N)cc1	-4.09992
C=C1CCCC(C)(C)[C@H]1CC[C@](C)(O)CC[C@H](O)[C@H](C)C(=O)OC	-4.0999
C[C@@H]1CCCC[C@]12NC(=O)N(CC(=O)N(C)CC(=O)N1CCN(C)CC1)C2=O	-4.0999
CC[C@H](C)Sc1ccc(NC(=O)c2cccnc2F)c(C)c1	-4.09989
C[NH+](C)[C@H](Cn1c(N2CCN3C(=O)C(=O)NC[C@H]3C2)nnc1C(C)(C)C)c1ccco1	-4.09989
CN(C)S(=O)(=O)N1CCc2nc(C3CC[NH+](CC4=CCCOC4)CC3)[nH]c(=O)c2C1	-4.09988
c1csc(-c2cnc(N3CC[N@H+]4CCCC[C@H]4C3)nc2-c2nccs2)c1	-4.09988
CC1(C)Cc2c(cnn2Cc2ccccc2)[C@H](NC(=O)c2ccc3nccnc3c2)C1	-4.09987
O=C(NCCN1C(=O)CNC1=O)NCCn1cc(Br)ccc1=O	-4.09987
CS(=O)(=O)c1cnc(N2CCCCC2)nc1C1CCN(C(=O)CCn2cccn2)CC1	-4.09986
O=C(CCc1ncc(-c2ccccc2)o1)Nc1nc2ccccc2s1	-4.09986
O=C(CSc1nnc(-c2ccccc2Cl)o1)c1cc([N+](=O)[O-])ccc1Cl	-4.09986
COc1ccc2ncc(C(=O)N3CCN(CC(=O)N4CCOCC4)CC3)n2n1	-4.0998
Cn1cc(C(=O)N2CCC[C@H]3[C@@H]2CCN3c2cncc(-c3nnn[n-]3)n2)nn1	-4.0998
C=C1C(=O)O[C@H]2/C=C(\C)C/C=C/[C@](C)(O)CC[C@@H]3O[C@@]3(C)CC[C@@H]12	-4.09976
Cc1cc(C(=O)Nc2ccc3ccoc3c2)c2ccccc2n1	-4.09976
Cc1cc2nc(-c3cc(NC(=O)c4cccc(Cl)c4)ccc3O)oc2cc1C	-4.09975
O=C(CCCSc1nc2ccccc2s1)Nc1ccccc1	-4.09973
C[C@@H](N[C@H](c1[nH+]ccn1C)C1CC1)c1ccc(Cl)c(Cl)c1Cl	-4.09973
Cc1nc(CC(C)C)c(NC(=O)c2occc2C(C)C)s1	-4.09972
CC(C)[C@@H]1NC(=O)[C@@H](C[C@]2(O)C(=O)Nc3ccccc32)n2c1nc1ccccc1c2=O	-4.09971
CC(C)c1ccc([C@@H]2CCCN2C(=O)N[C@@H](C)c2c(F)cncc2F)cc1	-4.0997
O=C(CN1C(=O)CC2(CCCC2)C1=O)N1CCN(S(=O)(=O)c2ccccc2F)CC1	-4.09967
COc1ccc2c(c1)[C@H](Nc1cccc(C)c1F)CCS2	-4.09967
CC(C)(C)NS(=O)(=O)CC(=O)NCCNS(=O)(=O)c1ccccc1	-4.09966
C[C@@H](c1nc2ccccc2n1C(F)F)[N@@H+](C)Cc1ccc(F)cc1Cl	-4.09965
CN1C[C@H](C(=O)N2CCOc3ccc(Br)cc32)CC1=O	-4.09964
C[C@H](O)C(=O)Nc1ccccc1C(=O)[O-]	-4.09963
Fc1c(F)c(C#Cc2ccccc2)c(F)c(F)c1C#Cc1ccccc1	-4.09962
COc1ccc(NC(=O)C(=O)N[C@H]2C(=O)NCC[C@@H]2C)cc1-n1nnnc1C	-4.09961
O=C1NC(=S)NC(=O)C1=CNc1c(-c2nnn[n-]2)cnn1-c1ccccc1	-4.09959
COc1ncccc1C(=O)O[C@@H](C)C[NH+]1CCCCC1	-4.09957
CC/C=C/C/C=C/C/C=C/CCCCCC(=O)O[C@H]1CC[C@]2(C)[C@H](CC=C3[C@@H]2CC[C@]2(C)[C@@H]([C@H](C)CC[C@@H](C)C(C)C)CC[C@@H]32)[C@@H]1C	-4.09957
C[C@@H]1OCCC[C@H]1C(=O)N1CC[NH+](CC(=O)N[C@H]2CCS(=O)(=O)C2)CC1	-4.09957
O=C(Nc1cccc(OCCCCCF)c1)c1cccs1	-4.09955
CC(=O)c1ccccc1NCC(=O)N[C@@H]1CCCC[C@H]1C	-4.09954
Cn1cc(N2CC[C@@H](NC(=O)C(=O)NCCC3SCCS3)C2=O)cn1	-4.09954
O=C(Nc1ccc(SCc2ccccc2)cn1)[C@@H]1CC=CCC1	-4.09953
CCn1c2ccccc2c2cc(/C=N/c3ccc(C)c([N+](=O)[O-])c3)ccc21	-4.09952
CCc1cccc(NC(=O)C2(c3cccnc3)CCCC2)c1CC	-4.09951
C[C@@H]1[C@H](NC(=O)CCn2cnnn2)CCCN1c1cncc(-c2nnn[n-]2)n1	-4.09951
COc1ccccc1[C@@H]1Sc2ccccc2NC2=C[C@H](C)CC([O-])=C21	-4.0995
CC(=O)O[C@@H]1[C@@H](OS(=O)(=O)[O-])[C@H]2CC=C3[C@@H](CC[C@]4(C)[C@@H]([C@H](C)[C@@H]5O[C@H]5CC(C)C)CC[C@@H]34)[C@@]2(C)C[C@H]1O	-4.09949
COc1ccc(O)c([C@@H](C)[NH2+][C@H](C)c2cc3ccccc3o2)c1	-4.09949
CN(C(C)(C)C#N)S(=O)(=O)CCCS(=O)(=O)N1C[C@@H]2C[N@H+](C)C[C@@H]2C1	-4.09948
O=C(Cn1ncc(=O)c2ccccc21)N1CCS(=O)(=O)[C@H]2COCC[C@H]21	-4.09948
Nc1ccc(C(=O)N2CCC(c3nc4ccccc4s3)CC2)cc1	-4.09944
Cc1ncc(Br)cc1NC(=O)Cc1ccccc1C#N	-4.09943
Cc1cccc(NC(=O)N2Cc3ccccc3C[C@@H]2C)c1Cl	-4.09943
CS(=O)(=O)NCCNC(=S)NCC[NH+]1CCN(c2ccccc2)CC1	-4.09941
O=C(CCn1cccn1)NCCn1c(C(F)(F)F)cc(=O)c2cccc(F)c21	-4.0994
C[C@H]1CN(C(=O)Nc2ccc(C(=O)NCCC(N)=O)cc2)CCS1(=O)=O	-4.09935
O=C(Nc1cccc(-c2nc3ncccc3o2)c1)c1cccc(Cl)c1	-4.09933
Cc1cccc(Oc2ccc(Cl)cc2NC(=O)c2c(C)noc2C)c1	-4.09933
COC(=O)c1nnn(-c2nonc2N)c1CN1CCN(c2ccccn2)CC1	-4.09933
O=C(COc1ccccc1-c1ccccc1)NCc1ccc(C[NH+]2CCCC2)cc1	-4.09932
Cn1c(=O)c2ccc(C(=O)N3CCN(Cc4[nH]cc[nH+]4)CC3)nc2n(C)c1=O	-4.09932
COC(=O)NCCC(=O)N1CCN(c2nccnc2-c2nnn[n-]2)C[C@H]1C	-4.09931
O=C(OCc1nccs1)c1cccc(F)c1Cl	-4.09929
Cn1cnc2c1c(=O)n(CC(=O)N[C@@H]1C[N@@H+](C)C[C@@H]1c1ccccc1)c(=O)n2C	-4.09928
O=C(NCc1n[nH]c([C@H]2CCCO2)n1)N1CCC2(CC1)C[C@@H](O)CNC2=O	-4.09928
O=C(Nc1ncc(Br)c(C(F)(F)F)n1)c1cccc(I)c1F	-4.09926
N#Cc1ccc(C(=O)/C=C/c2ccc(-c3cccc([N+](=O)[O-])c3)s2)cc1	-4.09926
Cn1ccc([N-]S(=O)(=O)CCCS(=O)(=O)N2C[C@@H]3C[C@H]2C[S@]3=O)n1	-4.09926
C[C@@H]1CCC[C@H]2C[C@H]3OC[C@](O)(CO)[C@]34O[C@@H]4[C@]21C	-4.09923
CC[C@@H](NC(=O)[C@@H]1CCC[N@@H+](Cc2ccccc2Cl)C1)c1ccc(OC)c(C)c1	-4.09922
Cc1nc(-c2ccccc2NC(=O)C[C@@H]2CC[C@@H](C)C2)cs1	-4.09921
CC(=O)Nc1ccc(-c2cc([O-])c(C)c(=O)o2)cc1	-4.0992
COc1ccc(Nc2nnc(S[C@@H](C)c3ccc(F)cc3)s2)cc1	-4.0992
NC(=O)[C@@H](c1ccc(Cl)cc1)[NH+]1CCN(CC(=O)N2CCNC(=O)C2)CC1	-4.09919
C[C@H](c1nncn1C)N1CCO[C@@H](CNC(=O)c2c[nH]c(-c3nnn[n-]3)c2)C1	-4.09918
COC(=O)c1ccc(C(=O)OC)c(NC(=O)[C@H](C)Oc2ccc(C)cc2)c1	-4.09913
Cc1cc(C(F)(F)F)n2nc([C@@H]3CCCCN3C(=O)c3cc(C(C)C)no3)cc2n1	-4.09913
O=C(NC1CCCCC1)c1ncoc1-c1ccc2ccccc2c1	-4.09913
CC(C)(C)c1ccc(NC(=O)c2cc(O)ccc2Cl)cc1	-4.09913
CN(CC(=O)N1CC[NH2+]CC1)C(=O)C(=O)Nc1ccc(Cl)cc1C(=O)[O-]	-4.09913
C[C@H](NC(=O)c1ccc(Cc2nc[nH]n2)cc1)C(=O)N1CCS(=O)(=O)CC1	-4.09912
C[C@@H](c1ccccc1)N(C[C@H](O)CC(F)(F)F)c1ccccc1	-4.09911
CNS(=O)(=O)c1cccc(S(=O)(=O)N2C[C@H](CO)OC(C)(C)C2)c1	-4.0991
CNS(=O)(=O)c1cccc(NC(=O)[C@@H](C)NS(=O)(=O)[C@@H]2CCOC2)c1	-4.0991
FC1(F)CC[C@@H](C[NH2+][C@H]2CCCOc3cc(Cl)ccc32)C1	-4.09909
Cn1cncc1[C@@H]1C[C@H]1C(=O)N1CC[C@H]2CN(C(=O)CS(C)(=O)=O)C[C@H]21	-4.09909
CC[C@@H](C)[C@H](Nc1ccc2c(cc1=O)[C@H](NC(C)=O)CCc1cc(OC)c(OC)c(OC)c1-2)C(=O)NCCn1c(=O)c(=O)[nH]c2ccccc21	-4.09908
COc1cccc(C[NH2+][C@H](CCC(C)C)c2ccoc2)c1	-4.09907
CCOc1cccnc1C(=O)N[C@@H]1CN(C(=O)[C@H]2C[C@@H](C)CC(=O)N2)C[C@H]1O	-4.09906
C[C@H](Sc1cccc(Cl)c1)C(=O)NCC1CCCCC1	-4.09905
O=C(c1ccc(S(=O)(=O)NCCn2cnccc2=O)cc1)N1CCOCC1	-4.09905
CCCS(=O)(=O)NC1CCN(CC(=O)NC(=O)N[C@H](C)COC)CC1	-4.09903
CC[N@@H+](CC(=O)N[C@H]1CCS(=O)(=O)C1)C[C@H](O)COCC(F)(F)F	-4.09903
Cn1cnn(CC(=O)N[C@]2(C)CCN(C(=O)[C@@H]3OC[C@@H]4CCC[C@@H]43)C2)c1=O	-4.09902
COCCCN(C[C@@H]1CCC[N@@H+]2CCCC[C@@H]12)C(=O)CCc1cn(C(C)C)c2ccccc12	-4.09901
CCN1CCN(C(=O)Cc2cccnc2)C[C@@H](Cc2cccc(-c3ccccc3C)c2)C1=O	-4.099
Cc1cc2c(c(=O)[nH]1)[C@@H](c1cc3cccc4c3n(c1=O)CC4)CC(=O)O2	-4.09899
CNC(=O)C[N@@H+]1CC[C@@H]2CN(C(=O)[C@@H]3OCC[C@@H]3Cn3cccn3)C[C@@H]2C1	-4.09898
CC(C)(C)OC(=O)NC[C@@H]1OCC[C@@H]1C(=O)N[C@@H]1CC[N@H+](CCN2CCOCC2)C1	-4.09898
COc1cnc(C(=O)NCC2CC[NH+](C)CC2)cn1	-4.09897
CC(C)(NC(=O)c1ccc(-c2cnco2)cc1)c1cccc(C(F)(F)F)c1	-4.09897
CCC[C@H](CC1CCCCC1)C(=O)N1CCC(F)(c2cccnc2)CC1	-4.09897
COc1cc(NCCCCC[NH2+]C2CCCCC2)c2ncccc2c1	-4.09896
C[C@H]1[C@@H]2C[C@@](C)(CC[NH2+]2)C(=O)[C@]12CCC[N@@H+]2C	-4.09894
Cc1cccc(-c2ccccc2C[C@@]2(C(=O)NC(C)C)CCN(C(=O)c3ccncc3)C2)c1	-4.09893
Cc1ccc(NS(=O)(=O)c2cc(C(=O)Nc3ccccc3F)ccc2C)cc1C	-4.0989
C[C@@H](CC(=O)N[C@H]1CC[C@@H](C(F)F)CC1)c1cccc(C(F)(F)F)c1	-4.0989
CCn1nccc1C(=O)N[C@@H]1CN(c2cncc(-c3nnn[n-]3)n2)C[C@H]1OC	-4.09889
CC[C@H]([NH2+][C@H](C)c1noc(-c2ccccc2)n1)c1ccsc1	-4.09886
C[C@H](Nc1cc(F)cc(Cl)c1)c1nc(C(F)(F)F)cs1	-4.09886
CC1(C)CN(C(=O)C(=O)N2CCN(Cc3cscn3)CC2)C[C@@H](CO)O1	-4.09885
CCc1c(CCCCC(C)(C)O)oc(OC)c(C)c1=O	-4.09883
CCCc1cc(C(=O)N2CCCC[C@@H]2c2nc3c(c(=O)[nH]2)C[N@@H+](C(C)C)CC3)no1	-4.09882
COCCCS(=O)(=O)N1CCN(S(=O)(=O)C[C@H](C)C(=O)OC)CC1	-4.09882
CCCN1C(=S)N[C@@H](c2ccccn2)[C@@H]1c1cc(C)n(-c2ccccc2F)c1C	-4.09881
CCO[C@H]1CCN(C(=O)Nc2ccccc2Oc2ccc(C)cc2)C[C@H]1C	-4.0988
CC(C)c1cc(C(=O)N[C@@H](Cn2c(=O)oc3ccccc32)C(C)C)on1	-4.09879
Cc1ccccc1-c1nnc([S-])n1/N=C/c1ccc(Br)cc1	-4.09878
CCc1ccc(-c2nc(COc3ccc(-c4nnco4)cc3)cs2)cc1	-4.09877
NS(=O)(=O)c1ccc(NC(=O)C(=O)N2CC[C@H](CN3CCOCC3)C2)cc1	-4.09876
O=C(CCc1ccccc1)N1CC[C@@H](c2nc3c(c(=O)[nH]2)CCN(C(=O)C2CC2)C3)C1	-4.09875
CC(=O)N[C@@H](C)C(=O)NCC1CCN(c2nc(C)cc(-c3nnn[n-]3)n2)CC1	-4.09874
CCCC[C@@H](C)CCCCCCCCCCCC(=O)C1=C([O-])CN(C)C1=O	-4.09872
Cc1[nH]c2cc([C@@H]3CCCN3C(=O)C3CCN(S(C)(=O)=O)CC3)nn2c(=O)c1C	-4.09871
CC[C@@H]1OCC[C@H]1C(=O)N[C@@H]1CN(C(=O)c2ccc3n[nH]c(=O)n3c2)C[C@H]1O	-4.09868
O=c1n(-c2ccc(S(=O)(=O)N3CCN(c4ccccc4)CC3)cc2)c(=O)n2n1CCC2	-4.09865
O=S(=O)(C[C@H]1C[NH2+]CCO1)N1CCN(S(=O)(=O)c2ccccc2)CC1	-4.09865
C[C@H](c1cccs1)[N@@H+](C)Cc1cccc(-c2ccccn2)c1	-4.09864
Cc1cccc(Oc2coc3cc(OC[C@@H](O)C[NH+]4CCCCCC4)ccc3c2=O)c1	-4.09859
C[C@@H]1C=C2Nc3ccccc3N[C@@H](c3c(F)cccc3Cl)C2=C(O)C1	-4.09856
CC[C@@H](NC(=O)C(=O)N1CC[C@@H](Cc2cnn(C)c2)C1)C(=O)N1CCOCC1	-4.09855
CO[C@@H]1C=C(CC[C@]2(C)C(C)=C[C@H](OC)C[C@H]2C)C(=O)O1	-4.09853
CSc1ccccc1NC(=O)N(C)C[C@H]1CCCO[C@H]1c1ccccc1	-4.09852
O=C(NCCS(=O)(=O)N1CCOCC1)N1CC[C@H]2CC[C@@H](C1)S2(=O)=O	-4.09851
COc1cccc(-n2c([S-])nnc2[C@@H]2C[C@H]2c2ccc(C)cc2)c1	-4.0985
Cc1cc(C)cc(NS(=O)(=O)c2cc(C(=O)Nc3cccc(F)c3)ccc2C)c1	-4.0985
Cc1c(C(=O)N(C)[C@@H]2CC[C@@H](C)C2)oc2ccc(Cl)cc12	-4.0985
CN(C)C(=O)[C@H]1COCCC12CN(C(=O)c1cnc3n(c1=O)CCS3)C2	-4.0985
COCCN(CCOC)S(=O)(=O)N1CC[C@](C)(NC(=O)C(F)(F)F)C1	-4.09847
CN(C(=O)C(=O)Nc1cnc2c(c1)c(=O)n(C)c(=O)n2C)[C@@H]1CCCC[C@H]1O	-4.09843
COCCO[C@H](C)c1nnc(N2CCN3C(=O)C(=O)NC[C@@H]3C2)n1CC1CC1	-4.09843
C=C1CCC[C@@H]2[C@@](C)(CC3=CC(=O)C=C(OCC)C3=O)[C@H](C)CC[C@@]12C	-4.09841
CC[C@H](C)n1ncc(NC(=O)N2CCC[C@@H]2c2cccc(F)c2)c1C1CC1	-4.0984
O=C(CCC1CCCCC1)Nc1cccc(NC(=O)c2ccco2)c1	-4.09839
COc1cc2oc3cc(O)c(OC)c(CC=C(C)C)c3c(=O)c2c2c1CCC(C)(C)O2	-4.09837
COc1ccc(-c2cccc(C(=O)Nc3ccc(OC)c(OC)c3)c2)cc1	-4.09836
CC[C@@H](S[C@H](C)c1nnnn1-c1ccccc1)c1ccccc1	-4.09836
CCOc1cc(F)ccc1NC(=O)C[C@H](C)c1ccccc1C	-4.09833
O=C(Nc1ccc(N2CCCCC2)cc1)C(=O)NC1CCCCC1	-4.0983
COc1cccc(CNC(=O)C(=O)N2CCC[C@@H](N3CC[NH2+]CC3=O)C2)n1	-4.0983
CSc1cccc(NS(=O)(=O)c2cc(-c3nc(C)cs3)sc2C)c1	-4.09828
CC(C)C[C@H]1NC(=O)[C@@H]2C[C@@H](O)CN2C1=O	-4.09826
O=C(Nc1ccc(Cl)cc1)C12C[C@H]3C[C@@H](C1)C[C@@H](C2)C3	-4.09825
C[C@]1(F)CCN(C(=O)c2cc(-c3ccccc3)ccc2Cl)C1	-4.09825
Cc1ccc2nc(NC(=O)Cc3ccc(Cl)c(Cl)c3)sc2c1	-4.09824
CC(C)/C1=C/[C@@H]2O[C@@]2(C)CC/C=C(\CO)CC[C@@H]2O[C@@]2(C)CC1	-4.09821
C[C@@H](c1nnc(-c2ccccc2)o1)[NH+]1CCN(C(c2ccccc2)c2ccccc2)CC1	-4.09821
COc1cccc(C(=O)Nc2cc(N3CCCC[C@@H]3C)c([N+](=O)[O-])cc2Cl)c1	-4.0982
Cn1nnc2cc(C(=O)N[C@H]3CS(=O)(=O)C[C@@H]3N3CCOCC3)ccc21	-4.0982
COc1ccc(N2CC[C@H](CNC(=O)[C@@H](C)NC(=O)Cn3cnnn3)C2)cc1	-4.0982
COc1ccc(C(=O)N2CCN(C(=O)N[C@@H](C)[C@@H]3CN(C)CC[N@H+]3C)CC2)c(OC)c1	-4.09819
C=C(C)[C@@H]1CC[C@@]2(C)CC([C@@]34CC[C@H]5CC[C@@H](CC3)[C@@]5(C)[NH2+]4)=CC(C)=C2C1	-4.09818
CC[C@@H]1CN(C(=O)CNS(=O)(=O)c2ccc(CNC(C)=O)s2)C[C@@H]1O	-4.09818
O=C(c1cnc2ccccn2c1=O)N1CCc2cccnc21	-4.09817
CCC(C#CCN(C)Cc1ccccc1)(c1ccccc1)c1ccccc1	-4.09815
O=c1[n-]c(-c2cccnc2)nc2c1CC[N@H+](Cc1c[nH]nc1-c1ccc(Cl)cc1)C2	-4.09814
C[N@H+]1CCC[C@]2(CCN(S(=O)(=O)N3CCN(S(C)(=O)=O)CC3)C2)C1	-4.09814
CCn1cc(CN2CCC(c3nc(-c4cccnc4)ncc3S(C)(=O)=O)CC2)c(C)n1	-4.09813
C[C@@H]1CN(C(=O)C(=O)N2CC[C@H](O)[C@H](CO)C2)CCN1Cc1ccccc1	-4.09813
Cc1cc(OCc2cccc(F)c2)ccc1NC(=O)c1ncccc1Cl	-4.09813
[C-]#[N+]C(C)(C)C[C@H]1C[C@H](C)[C@H]2CC[C@](C)([N+]#[C-])[C@H]3CCC(=C)[C@@H]1[C@H]23	-4.09812
Cc1ccc(C[N@H+]2CCc3nc4cc(C(C)(C)C)nn4c([O-])c3C2)s1	-4.09811
Nc1cc2nc3cc(C(=O)c4ccccc4)cc(O)c3oc-2cc1=O	-4.09811
NC(=O)[C@@H]1CC[C@H](C(=O)N2C[C@H](O)[C@H](NC(=O)c3csc(Cl)n3)C2)C1	-4.0981
C[N+](C)(C)[C@@H](Cc1c[nH]c2c(I)c(I)c(I)cc12)C(=O)[O-]	-4.09809
COc1cc(CNC(=O)CN2CCOC[C@@H]2CC(N)=O)cc(OC)c1OC	-4.09807
CCN1CCCN(c2nnc([C@@H]3CCS(=O)(=O)C3)n2C[C@@H](C)[N@@H+](C)C2CC2)CC1=O	-4.09803
C[NH+]1CCN(c2ncc(-c3ncc[nH]3)c(-c3ccc(Cl)cc3)n2)CC1	-4.09802
C[C@@H]1O[C@H]2O[C@@H]1CCc1cccc(O)c12	-4.09802
C=C[C@](C)(O)CC[C@@H]1C(C)=CC[C@H](Br)[C@@]1(C)CCC=C(C)C	-4.09802
CCC[C@@H](C(=O)N1C[C@@H](C(C)C)c2ccccc21)c1ccccn1	-4.09801
Cc1cc(=O)oc2cc(OCC(=O)c3ccc(-c4ccccc4)cc3)ccc12	-4.09799
COC(=O)[C@@H]1CCC[C@@H]1S(=O)(=O)NCCNS(=O)(=O)Cc1ccon1	-4.09799
Cn1oc(C(=O)N2CC[C@H]3CCN(C(=O)[C@H]4CC[C@@H](C(N)=O)C4)[C@H]3C2)cc1=O	-4.09799
C=C[C@@](C)(O)CC[C@@]1(C)[C@H](C)CC[C@]2(C)C(COC(=O)c3ccc[nH]3)=CCC[C@H]12	-4.09797
O=C(Nc1ccccc1CCC(F)(F)F)Nc1ccccc1OCCF	-4.09797
C=CC(C)(C)c1[nH]c2ccccc2c1/C=C1\NC(=O)[C@]2(C[C@H](C)C=C[C@@H]2CCc2c(O)cc(CC=C(C)C)c(O)c2C=O)NC1=O	-4.09796
Cc1ccc2cc3cc(C(=O)NCCC[NH+]4C[C@@H](C)C[C@H](C)C4)sc3nc2c1	-4.09796
O=C(N[C@H]1CCc2cc(Cl)ccc21)c1cc(Cl)ccc1F	-4.09796
COCCn1nc(C(=O)N2CCc3sc(S(N)(=O)=O)cc3C2)ccc1=O	-4.09796
CCNC1=CC(C)=C(O)[C@H]2C(=O)c3c(O)c(C)cc(NCC)c3C(=O)[C@@H]12	-4.09794
CC(C)Oc1ccc(NC(=O)c2csc3c2CCCC3)cc1	-4.09794
COc1ccc(C)cc1NC(=O)[C@@H](NC[C@@H]1COc2ccccc2C1)c1ccccc1	-4.09793
CCCn1cc(C(=O)N2CC[C@@](Cc3cccc(-c4ccccc4)c3)(C(=O)N(C)C)C2)cn1	-4.09791
COc1cc2ccccc2cc1C(=O)N(CC[NH+](C)C)c1nc2c(F)cccc2s1	-4.09791
C[C@H]1CN(C(=O)C(=O)NCc2ccccc2OCCO)C[C@H]1N1CCOCC1	-4.09791
CNS(=O)(=O)N1CCN(C(=O)N[C@@H]2CC(=O)N(c3ccccc3F)C2)CC1	-4.09788
Cc1cc([N-]S(=O)(=O)CCCS(=O)(=O)N2CCC[C@H]2CO)n(C)n1	-4.09786
COC(=O)[C@H](Cc1ccccc1)OC(=O)c1cc(C)cc(F)c1	-4.09785
Cc1cccnc1[C@@H](NC(=O)COc1ccc(C(C)(C)C)cc1)C(C)C	-4.09785
O=C(CC[S@](=O)c1ccc2c(c1)OCCO2)NN1CCS(=O)(=O)CC1	-4.09785
Cc1cn(C)nc1C(=O)N1C[C@@H]2CCN(C(=O)[C@H]3CC[C@@H](C(N)=O)O3)[C@@H]2C1	-4.09782
C/C(=C\c1nc(COc2ccc3ccccc3c2)no1)C1CC1	-4.09781
CC(C)CS(=O)(=O)N1CCC(NC(=O)NCC2(S(N)(=O)=O)CC2)CC1	-4.09781
CCCn1ncc(NC(=O)N[C@H](C)c2ccc(SCC)cc2)c1C1CC1	-4.0978
C/C1=C\[C@@H](C)OC2=[NH+]C(C)(C)[C@H](C)[C@@H](C1)N2	-4.09776
C[C@H]1CN(C(=O)c2ccc(-n3cccn3)c(C#Cc3ccccc3)c2)CC[C@H]1O	-4.09776
COCCC[NH+]1CCC(NC(=O)c2cc(B(O)O)ccc2F)CC1	-4.09775
C[C@H](CC(=O)Nc1c(-c2cccs2)nc2ccccn12)C(F)(F)F	-4.09775
Cc1nc2ccc(Cl)cn2c1C(=O)N(CCc1ccccc1)C1CC[NH+](C)CC1	-4.09773
CCn1c(CNC(CO)CO)nc2cc(S(=O)(=O)N3CCOCC3)ccc21	-4.09773
COc1ccc(CN2CCc3nc4c(C)csc4c(=O)n3CC2)cc1OC(C)C	-4.09772
CCn1cc([C@H]2C[N@H+](C)C[C@@H]2N(C)C)c2ccccc21	-4.09772
CCn1cc(C(=O)N2[C@@H]3CC[C@H]2c2cnc(N4CCOCC4)nc2C3)c(C)n1	-4.09771
O=[N+]([O-])c1cc(Br)c2c(c1)[C@H]1C=CC[C@@H]1[C@@H](c1ccccc1)N2	-4.0977
CC(=O)c1ccc(NC(=O)Nc2ccc(N[C@H](C)c3ccccc3)cc2)cc1	-4.0977
CN1CCN(C(=O)C(=O)N2CCN([C@H]3CC[NH2+]C3)CC2)[C@H](Cc2ccccc2)C1	-4.0977
CCc1nnc(N2CCN(C[C@@H]3C[N@H+](C(C)C)CCO3)CC2)n1C[C@]1(O)CCO[C@H]1C	-4.0977
Cc1nc(C(=O)N[C@@H]2CN(C(=O)[C@H]3C[C@H]3C(N)=O)C[C@H]2c2cnn(C)c2)c[nH]1	-4.09769
Cc1cc(-c2cccc(Cl)c2)ccc1NC(=O)N1CCC[C@@H]1CCCO	-4.09768
[NH3+][C@@H]1CSCON2CCc3c([nH]c4ccc(Br)cc34)[C@@H]12	-4.09767
CC[C@H](C)n1ncc(NC(=O)NCCCc2cccc(Cl)c2)c1C1CC1	-4.09762
C[C@@H]1CO[C@@H](CO)CN1S(=O)(=O)c1ccc([N-]S(C)(=O)=O)c(F)c1	-4.0976
C[C@H](CNC(=O)CCCn1ccnn1)CNC(=O)c1c[nH]c(-c2nnn[n-]2)c1	-4.09758
COCCN(C(=O)[C@@H](CC(N)=O)NC(=O)CC(C)C)[C@H]1CCS(=O)(=O)C1	-4.09757
CCOCc1cc(C[NH+]2CCN(c3ncc4c(n3)CCOC4)CC2)ccc1OC	-4.09756
C[C@H]1CCCC[C@@H]1[N@@H+](C)C1CCN(C(=S)Nc2cccc(Cl)c2)CC1	-4.09755
COc1cc2c(cc1OCc1ccccc1)[C@H](CC(C)C)[N+](C)(C)CC2	-4.09753
C[C@H]1CC(=O)N[C@@H](C(=O)N2C[C@H]3CCN(C(=O)CN4CCCC4=O)C[C@H]3C2)C1	-4.09753
C=C1CCC[C@H]2[C@](C)(CC3=CC(=O)C(NC)=CC3=O)[C@@H](C)CC[C@]12C	-4.09752
C[C@H]1CC[C@@H]([NH2+][C@H](CCCC#N)c2ccccc2)CC1	-4.09749
Cc1nc([N-]S(=O)(=O)CCCS(=O)(=O)N[C@@H]2CSC[C@H]2C)n(C)n1	-4.09749
O=C1CCc2cc(OCC(=O)N3CCN(C(=O)Cn4cnnn4)CC3)ccc2N1	-4.09748
C[C@@H]1CN(S(=O)(=O)N2CCN(S(=O)(=O)[C@@H]3CCOC3)CC2)C[C@H](C)O1	-4.09747
CCCCCCCCCCCCCCCCCCCCCCCC(=O)N[C@H](CO)[C@@H](O)CCCCCCCCCCCCCCC	-4.09742
C=CC[NH2+]CC(=O)N1CC[NH+](Cc2ccccc2)CC1	-4.0974
C/C=C(\C)C(=O)O[C@@H]1[C@@H]2[C@@H](O)C3=C4CC(=O)O[C@@H](c5ccoc5)[C@]4(C)CC[C@@H]3[C@]3(C)[C@@H](CC(=O)OC)[C@]1(C)CO[C@]23O	-4.0974
O=C(CNC(=O)c1ccncc1)NCc1ccc(C(=O)N2CCNC(=O)C2)cc1	-4.09738
Cc1cc(Br)cc(C)c1C(=O)N[C@H]1C[N@H+]2CC[C@@H]1CC2	-4.09734
Cc1ccc(C[N@H+](CCCn2cc[nH+]c2)Cc2cccn2-c2ncccc2C)o1	-4.09734
COc1cccc(/C=C/[C@@H](O)[C@@H](O)[C@H]2O[C@@H]2C)c1CO	-4.09734
CCOC(=O)[C@H]1CN2CCN(C(=O)Cc3ccn(C)n3)C[C@@H]2C[N@H+](Cc2ccco2)C1	-4.09732
CCn1c(C)c(C)c2cc(C(=O)NCCCc3ccccc3)ccc21	-4.0973
O=c1cc(OCc2ccccc2)cc2oc(-c3ccccc3)cc(O)c1-2	-4.09729
CC(C)n1cc(/C=C2\SC(=S)N(c3cccc(Cl)c3)C2=O)c2ccccc21	-4.09729
C[C@H]1CCC[N@H+](CCNC(=O)C(=O)N2CCC[C@H](N3CC[NH2+]CC3=O)C2)C1	-4.09729
Fc1ccc(Cl)nc1C(F)(F)N1CCC2(C=Cc3ccccc32)CC1	-4.09729
O=C(C1CCCCC1)N1C[C@H](c2ccsc2)[C@H]2CN(Cc3cccnc3)CC[C@H]21	-4.09728
CCn1cc(-c2cc(C(=O)Nc3ccc(C(N)=O)c(N4CCC(C)CC4)c3)no2)cn1	-4.09728
C[C@H](Cc1ccccc1)C(=O)N1CC[C@@H](c2ccccc2)C[C@@H]1C	-4.09728
NS(=O)(=O)[C@H]1CCN(C(=O)C(=O)Nc2cccc(Br)n2)C1	-4.09728
CC[C@@H](Nc1cc(COC)nc(C(C)(C)C)n1)c1cccs1	-4.09727
O=C(CN1CCS(=O)(=O)CC1)Nc1cccc(N2CCCS2(=O)=O)c1	-4.09727
Cc1nc(CC(=O)N2CC[C@@H]([C@@H](C)Nc3ccc(-c4nnn[n-]4)nn3)C2)n[nH]1	-4.09726
CCc1ccc(CSc2nnc(-c3ccc(C(C)(C)C)cc3)o2)nc1	-4.09725
Cc1ccc(-c2csc(Nc3ccc([N+](=O)[O-])cc3)n2)cc1	-4.09723
CC(C)(C)OC(=O)CN1CCCC[C@@H](NC(=O)N2CCN(CCO)C(C)(C)C2)C1=O	-4.09723
Cc1oc2ccc(OCc3c(Cl)cccc3Cl)cc2c1[C@H](C)NO	-4.09722
CC1(C)C[N@@H+](CC(=O)N2CCN(C(=O)C[N@H+]3C[C@H](O)C(C)(C)C3)CC2)C[C@@H]1O	-4.0972
C[C@@H]1CC/C(=C2\CS[C@@H]3CCCC[C@@H]3N2)[C@H](C)C1	-4.09719
CCc1ncc([N-]S(=O)(=O)CCCS(=O)(=O)N2C[C@H](O)C[C@@H]2C)cn1	-4.09715
c1ccc(-c2csc3ncnc(Sc4ccc5ccccc5c4)c23)cc1	-4.09713
O=[N+]([O-])c1ccc(-c2noc(-c3cc(-c4ccccc4)nc4ccccc34)n2)cc1	-4.0971
CC[NH+](CC)C[C@@H]1CC[N@@H+]([C@@H](C)c2ccc3ccccc3c2)C1	-4.0971
COc1cc2c(c(OC)c1OC)-c1ccc(NCCCC(=O)NCC3CCOCC3)c(=O)cc1[C@H](NC(C)=O)CC2	-4.09703
Cc1ccc(S/C=C/C(=O)c2ccc(C)cc2)cc1	-4.09703
Cc1ccoc1CN(C)C(=O)c1csc(-c2cccc3ccccc23)n1	-4.09702
Cc1cccc(C(=O)OC2C[NH+](Cc3ccccc3)C2)c1I	-4.09701
Oc1ccc(Cl)cc1-c1cc(-c2ccc3c(c2)OCO3)cc(-c2ccccc2)n1	-4.09701
O=C(OCCOc1ccc(Br)cc1)c1nc(Br)cs1	-4.097
Cc1ccc(CCNC(=O)Cn2cncn2)cc1C	-4.09699
CCOC(=O)[C@@H]1CCCN(S(=O)(=O)NC[C@@H]2CCN(S(C)(=O)=O)C2)C1	-4.09699
CCCSc1nc(SC)nc2sc3c(c12)C[C@@](C)(CC)OC3	-4.09696
CCCCCCCC[C@@H]1[NH+]=C(N)N2CCCC2=C1C(=O)[O-]	-4.09695
CC(C)CCC[C@@H](C)[C@H]1C[C@@H]2OC(=O)C[C@@H]3[C@@H]2[C@]1(C)CC[C@@H]3O	-4.09695
CO[C@H]1CS(=O)(=O)C[C@H]1NC(=O)N1CCN(C(=O)c2ccccc2)CC1	-4.09695
Cc1ccc(S(=O)(=O)N[C@H](C(=O)N[C@@H](CO)c2cncn2C)[C@@H](C)O)cc1	-4.09694
Cc1nc(CC(C)C)c(NC(=O)N[C@H](C)c2cccs2)s1	-4.09693
COc1ccc([C@@H]2C=C(Nc3ccc(Cl)cc3Cl)C=C([O-])C2)cc1	-4.09692
FC1CC2(CCN(c3nc(C[NH+]4CCCC4)nc4sc5c(c34)CCCC5)CC2)C1	-4.09692
C#C[C@@]12C(=O)[C@@](C)(CN1C)[C@H](C)c1oncc12	-4.09691
CCN1C[C@@H](C)N(S(=O)(=O)CCCS(=O)(=O)N[C@@H](C)C#N)C[C@@H]1C	-4.0969
C[C@@H]1C[C@@H]1C(=O)Nc1nc(-c2ccc(Cl)cc2Cl)cs1	-4.09689
CCNC(=O)C[NH+]1CCN(C(=O)CCn2c(=O)[nH]c(=O)c3ccccc32)CC1	-4.09687
CC[C@H](C)[C@@H]1NC(=O)c2ccc(OC)cc2NC(=O)[C@H]2CCCN2C(=O)/C=C\NC1=O	-4.09686
Cc1ncc(CNC(=O)CCC(=O)N2CCN(c3ncccn3)CC2)c(N)n1	-4.09686
CC(=O)NCC(=O)N1CCC[C@@H]([N@@H+](C)Cc2ccccc2)C1	-4.09685
CC(=O)Nc1ccc(S(=O)(=O)NCC(=O)N2CC[C@@H](O)[C@H](CO)C2)cc1	-4.09685
Cn1cnn(-c2ccc(NC(=O)C(=O)N(CCO)Cc3cccnc3)cc2)c1=O	-4.09684
C[C@H]1C[C@@H](c2ccccc2)CCN1C(=O)c1csc(Cl)c1	-4.09683
CC(=O)N1CCc2c(nc([C@H]3CCCCN3C(=O)CCc3ccccc3)[nH]c2=O)C1	-4.09681
CCn1nc(C)c([C@@H](C)NS(=O)(=O)c2ccc(OC)c(C)c2)c1C	-4.09681
COc1ccc(C(=O)Oc2ccccc2C(C)C)cc1Br	-4.09681
Cc1cc(C=O)c2c3c1OC[C@@]3(C)CC[C@H]2O	-4.0968
CCOC(=O)c1cc(Cl)cnc1C1CC[NH+](Cc2cccs2)CC1	-4.0968
CO[C@@]1(C(=O)N[C@H]2CCCN(c3nc(C)cc(=O)[nH]3)C2)CCS(=O)(=O)C1	-4.0968
CSc1ccc(CC(=O)Nc2nc(-c3ccccc3)cs2)cc1	-4.09679
CC(=O)N1CCN(CCNS(=O)(=O)c2cccc(S(C)(=O)=O)c2)CC1	-4.09679
Oc1cccc2c1CCC[C@H]2Nc1cccc(-c2nccs2)c1	-4.09679
Cc1cc(NC(=O)c2cccc3c2OCCO3)ncc1Cl	-4.09678
Cc1snc2c1OCC[C@@H]1C[C@@](C)(C[NH3+])N[C@@H]21	-4.09677
O[C@H]1[C@@H](c2[nH+]ccc3c2[nH]c2ccccc23)[C@@H]2CC[N@H+]3CCCC/C=C\CC[C@@]1(O)[C@@H]1[NH2+]CCCC/C=C\CC[C@]21C3	-4.09677
COc1cc(-c2cccc(OC)c2OC)cc2c1OCC[N@H+](Cc1cccc(C)c1)C2	-4.09677
NS(=O)(=O)NC1CCN(C(=O)c2cc[nH]c(=O)c2Br)CC1	-4.09676
Oc1cccc2c1CCC[C@H]2[NH2+][C@H]1CCSc2ccccc21	-4.09674
CCS(=O)(=O)N(C)C1CCN(C(=O)NCCS(=O)(=O)N(C)C)CC1	-4.09673
O=S(=O)(Cc1ccc(F)c(F)c1)c1ccc(C2CCCCC2)cc1	-4.09673
O=C(N[C@H]1CCC[C@@H]1Cc1ccccc1)c1ccc2[nH]c(C(F)F)nc2c1	-4.09673
CO[C@@H](C(=O)N[C@H]1C[C@H]2CC[C@@H]1N2C(=O)CN1CCOCC1=O)C1CCC1	-4.09673
CC(C)c1cnc(C[NH2+][C@@]2(C)CCCc3ccccc32)s1	-4.09671
C[C@@H](NS(=O)(=O)c1cnn(C)c1)C(=O)N1CCC[C@H](Cc2nnn[n-]2)C1	-4.0967
Cc1cccc(Nc2ncc3c(n2)C[C@H](c2ccc(Cl)cc2)CC3=O)c1	-4.09669
CC1=C[C@@H](CO)[C@H](C(C)C)C[C@@H]1CC(=O)N1CCN([C@@H]2CCCC[NH2+]2)CC1	-4.09668
C/C(=C\CC/C(C)=C/CC/C(C)=C/CC[C@@]1(C)C=Cc2cc(O)cc(C)c2O1)CO	-4.09667
Nc1c(C(=O)[C@@H]2CCCN2C(=O)CN2CCCC2=O)cnn1-c1cccc(F)c1	-4.09666
CC(C)[C@H]1CC[C@@H](N(C)C(=O)c2cccc(C(F)F)c2)CC1	-4.09665
O=[N+]([O-])c1cccc(/C=N/N=c2\scc(-c3ccccc3)n2Cc2ccco2)c1	-4.09663
CC(C)c1ccc(C[NH2+][C@@H]2CCSc3c(F)cccc32)cc1	-4.09662
CC(=O)c1ccccc1C(=O)Nc1nc(C)c(Br)c(C)n1	-4.09661
COc1ccc(CN/N=C/c2ccc(OCc3ccc(C)cc3)cc2)cc1OC	-4.0966
CC(C)c1ccc(-c2nnc(SCCOc3cccc(F)c3)o2)cc1	-4.09659
C[C@H](NC(=O)CCC(=O)N1CCN(S(=O)(=O)c2ccccc2)CC1)c1nn(C)cc1O	-4.09659
Cc1cc(NC(=O)C(=O)N2CCN(C(=O)[C@H]3CCCO3)CC2)c(N(C)C)nn1	-4.09657
Cc1ccc(-c2nc(C)c([C@@H](C)NC(=O)c3occc3C(C)C)s2)cc1	-4.09655
C[C@H](Cn1c(=O)oc2ccccc21)NC(=O)c1cnn2c(C(F)F)cc(C3CC3)nc12	-4.09653
CCOc1ccc(CC(=O)NCc2ccccc2-c2ccsc2)cc1	-4.09653
Cc1nnc([N-]C(=O)c2ccc(B3OC(=O)CN(C)CC(=O)O3)cc2)o1	-4.09652
COCC1(C(=O)N2[C@@H]3CC[C@H]2[C@@H](NC(=O)c2nnn(C)n2)C3)CCOCC1	-4.09652
CC(C)Oc1cnccc1C(=O)N1C[C@H](O)[C@H](NC(=O)[C@H]2C[C@H]2C(N)=O)C1	-4.09651
Cc1cc(SCc2nnc(-c3ccc(Cl)cc3)o2)nc2ccccc12	-4.0965
Cc1cc(Br)ccc1NC(=O)c1ccc2[nH]c(C)c(C)c2c1	-4.09649
C#C/C=C/C[C@H]1O[C@@H]([C@@H](Br)C/C=C/CC)C[C@H]1O	-4.09647
CCCSc1nc(N)c2c3c(sc2n1)C[C@H](C(C)(C)C)CC3	-4.09647
CC[C@H](C)CN(C)C(=O)c1cc2ccccc2cc1OC(F)F	-4.09645
CC[C@H]1CC[C@@H](N(C)C(=O)c2cc(F)c(F)cc2Cl)CC1	-4.09644
C[C@@H]1[C@H](C(=O)N[C@@H]2CCCC[C@H]2NC(=O)Cn2cnc(C(N)=O)n2)CC[N@@H+]1C	-4.09643
N#CCCC[NH2+][C@H]1CCCCC[C@@H]1c1ccc(Cl)cc1	-4.09642
C[C@@H](C(=O)N1CCC(C(=O)c2cccnc2)CC1)n1nnc2ccccc21	-4.0964
CNC(=O)Cn1ccc2ccc(NC(=O)C(=O)N(C)CCOCCO)cc21	-4.0964
C[C@@H]1CN(C(=O)N[C@@H]2CCO[C@@]3(CCS(=O)(=O)C3)C2)C[C@H](C)N1CCO	-4.0964
CCN(C(=O)c1ccc(OC2CCC2)cc1)c1ccccc1C	-4.09639
CC[N@H+]1CCCC[C@@H]1Cn1c([C@H]2CCS(=O)(=O)C2)nnc1N1CC(=O)N(C)[C@H](C)C1	-4.09638
Cc1ccc2c(c1)CC[C@@H]2[NH2+]Cc1nc2ccc(F)cc2s1	-4.09637
Cc1ccc(C)c(NC(=O)N(Cc2ccccc2C)C2CC2)c1	-4.09636
CCO[C@@H]1COC[C@H]1[NH2+]CCS(=O)(=O)N1CCN(C(=O)OCc2ccccc2)CC1	-4.09636
Cn1ncc2c(N3CCN(C(=O)NC[C@@H]4CC[C@H](C(N)=O)O4)CC3)[nH+]cnc21	-4.09631
Cc1cccc(OCC(=O)N(Cc2cccs2)c2ccccc2Cl)c1	-4.0963
Cc1ccccc1[C@H](NC(=O)c1cccc(S(=O)(=O)Nc2ccccc2)c1)C(C)C	-4.0963
C[C@@H](c1nnc(-c2ccccc2F)s1)N(C)Cc1cc2ccccc2o1	-4.0963
CCS(=O)(=O)NCCn1c(CC2CC2)nnc1N1CC[C@@](C)(C(N)=O)C1	-4.09629
Cc1cccc(NC(=O)c2ccc(Cl)c(F)c2F)c1Br	-4.09628
C[C@@H]1CN(c2ncc(-c3ccco3)c(-c3ccco3)n2)CC[C@@H]1O	-4.09628
COC(=O)c1cc(OC)c([O-])c2oc3c(c(=O)c12)COC(C)=C3	-4.09628
CC(C)(C)c1ccc(-c2nnc(-c3ccc([N+](=O)[O-])cc3)o2)cc1	-4.09628
CC(C)c1[nH]ccc1C(=O)Nc1cccc(Oc2ccccc2)c1	-4.09627
CC(C)(C)c1cc(NC(=O)C[C@H]2CCc3ccccc32)n(-c2ccccn2)n1	-4.09627
CCCn1c([O-])c([CH+]Cc2sc3ccc(OC)cc3[n+]2CC)sc1=S	-4.09625
Cn1ncc(I)c1CNC(=O)NC[C@@]1(O)CC[N@@H+](C)C1	-4.09624
O=C(OCc1c(F)cccc1Br)[C@H]1COCC(=O)N1Cc1ccccc1	-4.09622
C[C@H](Nc1cccc(-c2cccc(Cl)c2)c1)c1cnccn1	-4.09621
O=C(Cc1cccc2ccccc12)N(Cc1ccc(F)cc1)C1CC1	-4.0962
CO[C@H](C)c1cccc(NC(=O)c2ccc(-c3ccccc3)o2)c1	-4.0962
C#CC(=O)/C=C/CCCCCCC#CC(=O)CCC(=O)C#CCCCCCC/C=C/C(=O)C#C	-4.09619
O=C(NC[C@@H]1CN(CC2CC[NH+](CC3CC3)CC2)C(=O)CO1)c1ncn[nH]1	-4.09619
CC(=O)c1ccc(N2C(=O)/C(=C/c3c[nH]c4ccccc34)SC2=S)cc1	-4.09618
Cc1ccccc1C(=O)Nc1ccc2[nH+]c(N3CCC(C)CC3)cc(C)c2c1	-4.09618
CCOC(=O)c1cnn2c([O-])cc(C[NH+]3CCN(CC(=O)N(C)C)CC3)nc12	-4.09618
Cc1ccc([C@H]([NH2+]CCCc2nc3ccccc3[nH]2)C2CCC2)o1	-4.09616
CS(=O)(=O)N[C@H]1CCCN([C@H](C(N)=O)c2ccc(-c3nnn[n-]3)cc2)C1	-4.09616
Cc1nonc1CC(=O)N1CCCC[C@H]1c1nc2ccccc2[nH]1	-4.09615
CSC1(C(=O)Nc2cccc(COC(C)(C)C)c2C)CCC1	-4.09615
O=C1S/C(=C/c2ccc(Cl)cc2)C(=O)N1Cc1ccc(F)cc1	-4.09612
CCn1ncc(C[N@H+]2CCC[C@H](O)C2)c1C	-4.09611
C=CCN1CCN(C(=O)CC(C)(C)C)C[C@@H](Cc2cccc(-c3ccncc3)c2)C1=O	-4.09611
CS(=O)(=O)N1CCC(NC(=O)Cn2cc(Br)c(=O)c([N+](=O)[O-])c2)CC1	-4.09609
O=C([C@@H]1CC(=O)N(C2CCCCC2)C1)N1CCc2nc(-c3ccccn3)[nH]c(=O)c2CC1	-4.09608
CC(C)n1cc(C(=O)N2CCC[C@@H](c3ncc4c(n3)CC[N@H+](C)C4)C2)cn1	-4.09607
CCOCc1nnc(N2C[C@@H]3CCC(=O)N[C@H]3C2)n1CCCS(C)(=O)=O	-4.09606
O=C(c1ccc(I)cc1F)N1CC[NH+](CC2CC2)CC1	-4.09605
COc1ccc(N2CCN(CC(=O)c3c(N)n(C)c(=O)n(C)c3=O)CC2)cc1	-4.09605
COC1(C)CN(S(=O)(=O)CCCS(=O)(=O)[N-]c2ncnn2C(C)C)C1	-4.09605
CC(C)[C@@H](Nc1ccc2c(c1)N(CC(F)F)CCS2)c1cccnc1	-4.09605
C[C@H]1C[N@H+]2CCC[C@H]2CN1Cc1cccc2cccnc12	-4.09604
Clc1cccc([C@@H]2CC[N@H+](Cc3nc(C4CC4)cs3)C2)c1	-4.09604
CCOC(=O)C1=C(C)N(c2ccc(Cl)cc2)C(=O)/C1=C\c1cccc2ccccc12	-4.09603
C[C@H](NC(=O)C[N@H+]1CCC[C@H](CNS(C)(=O)=O)C1)C(=O)N1CCCCC1	-4.09602
CC(C)[C@H](CC(=O)N1CCC[C@H]1c1ccccc1)c1ccccc1	-4.09602
C[C@@H]1OCC[C@@]12CN(C(=O)NCCc1nnc3c(=O)n(C)ccn13)CCO2	-4.09601
O=C(Nc1ccccc1Oc1ccccc1)N1C[C@H]2CCC[C@@H]2C1	-4.096
C[N@@H+]1CCCC[C@H]1CN1CCN(C(=O)C(=O)N2CC[C@](C)(C(=O)[O-])C2)CC1	-4.09599
N#CCCCC/C=C\C/C=C\CCCCCCCCCCc1ccc(C=O)[nH]1	-4.09598
CCc1ccc([C@H](C)CC(=O)Nc2ccc(OC)c(F)c2)cc1	-4.09598
Cc1oc2c(C[N@@H+]3CCCC[C@@H]3C)c([O-])ccc2c(=O)c1-c1nc2ccccc2s1	-4.09597
CC1([C@@H]2CCCN(S(=O)(=O)N3CCN(S(C)(=O)=O)CC3)C2)OCCO1	-4.09596
Clc1cnc(CSCc2nc(C3CC3)cs2)s1	-4.09593
COc1cc(O)c2c(=O)c3ccccc3n(C)c2c1	-4.09592
CC[C@@H](c1ccncc1)[N@@H+](C)Cc1c(C)cc(C)c(C(C)=O)c1C	-4.09592
CN1CCCN(C(=O)c2cc(F)c(Cl)cc2Cl)c2ccccc21	-4.09592
NS(=O)(=O)N1CCC[C@@H](C(=O)N(CCO)CCOCC(F)(F)F)C1	-4.09592
CCOc1ccc(N(C)c2ccc(/C=C3\C(=O)N(c4ccccc4)N=C3C)cc2)cc1	-4.09591
C[C@H]1CCC[N@@H+](CCn2c(CN3CCCC3=O)nnc2N2CC[C@@H](S(C)(=O)=O)C2)C1	-4.09591
C[C@H](C(=O)N[C@@H]1CCCN(c2ccc(-c3nnn[n-]3)nn2)C1)S(C)(=O)=O	-4.09591
CN(Cc1ccc2ccccc2c1)C(=O)CCc1ncc(-c2ccccc2)o1	-4.09589
Cc1cccc([C@H](C)[NH2+][C@H](COCC(C)C)c2ccco2)c1	-4.09589
CC(C)CCC[C@@H](C)[C@H]1CC[C@H]2[C@@H]3[C@H](OO)C=C4C[C@@H](O)CC[C@]4(C)[C@H]3CC[C@]12C	-4.09588
C[C@H](C(=O)N[C@H](c1ccccc1)c1nnn[n-]1)N1CCN(C(=O)OC(C)(C)C)CC1=O	-4.09586
COc1ccc(S(N)(=O)=O)cc1NC(=O)CN1CC[C@H](C)C[C@@H]1C(N)=O	-4.09584
CCc1noc2ncc(C(=O)N3CCN([C@@H]4CS(=O)(=O)C[C@@H]4O)CC3)cc12	-4.09584
O=C1CC[C@@H](C(=O)N2CC[C@]3(CCN(c4cc[nH+]cc4-c4nnn[n-]4)C3)C2)N1	-4.09583
CC(C)c1occc1C(=O)N1C[C@H](c2ccccc2)C(C)(C)C1	-4.09582
CC1(C)CN(C(=O)Nc2cccc(CC(F)(F)F)c2)[C@@H]1c1cccs1	-4.09582
COC(=O)[C@@]1(C)CCN(S(=O)(=O)CCCS(=O)(=O)[N-]c2c[nH+]c[nH]2)C1	-4.09581
O=C(NCc1nnc2ccccn12)C(=O)N[C@@H]1CCN(CC(F)(F)F)C1=O	-4.09578
CCCCC[N@H+](C)Cc1csc(-c2cccc(-c3cccc(OCC)c3)c2)n1	-4.09577
COC1=C(C)C(=O)C2=C(C1=O)[C@H](CNC(=O)[C@H](C)[NH3+])N1[C@@H](C#N)[C@@H]3Cc4cc(C)c(OC)c(O)c4[C@H]([C@@H]1C2)N3C	-4.09574
CC(=O)[C@@H](C)OC(=O)c1cc(F)cc(B(O)O)c1	-4.09573
O=C([N-]c1nc(-c2ccc(F)cc2)cs1)c1ccc(Cl)cc1[N+](=O)[O-]	-4.09572
O=C(CC1CCCCC1)OCCC[NH+]1CCCCC1	-4.09571
O=C(CCc1cncnc1)N1CCN(C(=O)c2cc(-c3nnn[n-]3)c[nH]2)CC1	-4.09571
C[C@@H]1c2cc(I)sc(=[NH2+])c2C(=O)C[C@]1(C)O	-4.0957
CC[C@H](O)CN(Cc1c(-c2ccccc2)nn(C)c1Oc1ccccc1F)C(C)C	-4.09568
Cc1cccc(N(C)C(=O)c2noc3c2CSc2ccccc2-3)c1	-4.09567
COc1ccc(S(=O)(=O)[N-]c2cnn(CC(=O)N3CCN(C)CC3)c2)cn1	-4.09566
Fc1ccc([C@H]2CCCC[N@@H+]2Cc2cnc(-c3ccncc3)s2)c(F)c1	-4.09565
c1ccc(C(c2ccccc2)N2CCN(c3ncnc4c3[nH]c3ccccc34)CC2)cc1	-4.09561
CC(C)(C)OC(=O)N1CC(CCO)(NS(=O)(=O)CCS(C)(=O)=O)C1	-4.09561
O=C(Cn1ccccc1=O)NC[C@@H](NC(=O)Cn1ccccc1=O)C(F)(F)F	-4.0956
C#CCNC(=O)[C@@H](C)N(C)[C@H]1CCCN(C(=O)c2cc(-c3nnn[n-]3)c[nH]2)C1	-4.0956
FCCC[C@@H]1CCC[C@H]1Nc1cccc(OC[C@H]2CCCO2)c1	-4.09559
C[C@@H]1CN(C(=O)c2ccc(SC3CC3)cc2)[C@H]2CCCC[C@@H]12	-4.09559
O=S1(=O)CC[C@H](S(=O)(=O)N2CCN(c3ncncc3Cl)CC2)C1	-4.09558
C[C@H]1CCCCN1C(=O)CN1CCN(C(=O)C(=O)NCC(F)(F)C[NH3+])CC1	-4.09557
CCCCOCC(=O)N[C@@H]1C[C@H]2CC[C@@H]1N2C(=O)CS(=O)(=O)N(C)C	-4.09556
CC[N@H+]1CCO[C@@H](C(=O)N[C@@H]2CCN(C(=O)c3ccc(-c4nnn[n-]4)[nH]3)C2)C1	-4.09554
COc1ccc2[nH]c(C[NH+]3CCC(O)(c4ccccc4F)CC3)c(C)c2c1	-4.09551
CCOc1ccc(C(=O)c2cnc3ccc(F)cc3c2N2CCCC2)cc1	-4.0955
C[C@@H]1CCCC[C@@H]1OCc1nc2sc(-c3ccccc3)cc2c(=O)[nH]1	-4.09549
CS(=O)(=O)CCS(=O)(=O)N1CCCC[C@H]1COC(=O)N[C@H]1CCOC1	-4.09547
O=C(NCCC(=O)N1CCC[C@H](CNC(=O)[C@H]2CCC[NH2+]2)C1)[C@H]1CCC[NH2+]1	-4.09547
Cc1cc(NC(=O)C(=O)N2CC[N@H+]3C[C@H](O)C[C@H]3C2)nn1CC(F)(F)F	-4.09547
OC1(c2ccc(F)cc2)CC[NH+](Cc2ccnc(N3CCCC3)n2)CC1	-4.09545
CCc1c(C)sc(NC(=O)c2cccc(Cl)c2F)c1C#N	-4.09545
CNC(=O)[C@@H]1CCC[C@H]1NC(=O)C(=O)Nc1ccc(-c2nnn[n-]2)cc1F	-4.09545
CC(C)[N@H+]1CCc2c(nc(C3CCN(C(=O)Cc4ccccc4F)CC3)[nH]c2=O)C1	-4.09544
Cc1cccc(NC(=O)c2c(Cl)ccc(F)c2F)c1Br	-4.09543
CC(=O)[C@@H](C)SCc1nc(-c2ccccc2Cl)cs1	-4.09543
C[C@H](C(=O)N[C@]1(C)CCN(c2ccnc(-c3nnn[n-]3)n2)C1)S(C)(=O)=O	-4.09543
CC[NH+](CC)CCOC(=O)N1c2ccccc2Sc2ccccc21	-4.09541
C[N@H+](CC(=O)[O-])[C@@H]1CN(C(=O)[C@H]2CC(=O)N(Cc3ccccc3)C2)C[C@H]1O	-4.09539
O=C(Nc1nccs1)c1ccc(-c2ccc(Cl)c(Cl)c2)o1	-4.09537
C[C@@H]1CN(CCC(=O)N2CCC(c3nc4ccccc4cc3N)CC2)C[C@H](C)O1	-4.09536
O=C([N-]c1nnc(-c2ccc(Cl)cc2)o1)[C@@H]1CC(=O)N(Cc2ccccn2)C1	-4.09534
CC(C)=CCc1ccc(O)c(C=O)c1/C=C/CCC[C@H](C)O	-4.09534
Cc1cnc(C[NH2+][C@H](c2cc3ccccc3o2)C(C)(C)C)s1	-4.09533
Cc1nc2ccc(C(=O)N3CCCCC[C@H]3c3ccco3)cc2nc1C	-4.09531
c1ccc(-c2csc(-c3cccc(-c4nc5ccccc5[nH]4)c3)n2)cc1	-4.0953
Clc1ccsc1C[NH2+][C@H](c1ccccc1)c1ccco1	-4.0953
C[C@H](CN(C)C(=O)c1cccnc1C(N)=O)Nc1ccnc(-c2nnn[n-]2)n1	-4.09528
COc1ccccc1C(=O)Nc1ccc2c(c1)nc(CN1CCCCCC1)n2C(C)C	-4.09526
COc1cc([C@@H]2CC(=O)c3c(O)cc(O)cc3O2)cc(OC)c1O[C@@H](CO)[C@H](O)c1ccc(O)cc1	-4.09523
CC(=O)C1=C(Oc2oc3c(c2C)C[C@]2(C)[C@H](C)CCC[C@H]2[C@H]3O)C[C@H]2CCC[C@@H](C)[C@@]2(C)C1	-4.09523
C[C@H](Cn1c(-c2ccc[nH]2)nnc1N1CCC(OCC(N)=O)CC1)C[NH+]1CCOCC1	-4.09523
O=C(C[n+]1cc(-c2ccc(Cl)cc2)n2c1CCC2)Nc1c(Cl)cccc1Cl	-4.09522
Cc1cc(CSCCOc2ccc(C(C)C)c(C)c2)no1	-4.09522
Cn1c(=O)c2ccc(NC(=O)NCC(=O)N=S(C)(C)=O)cc2n(C)c1=O	-4.09522
O=[N+]([O-])c1ccc([C@@H]2Nc3c(I)cccc3[C@@H]3C=CC[C@H]32)cc1	-4.09521
CS(=O)(=O)c1ccc(CNC(=O)N(CCO)CCN2CCOCC2)s1	-4.0952
O=C(NCCC(=O)N1CCN(c2ccccn2)CC1)N[C@H]1CCC[N@H+]2CCSC[C@H]12	-4.0952
O=C(NC[C@@H]1[C@H]2C[N@H+](CC(=O)N3CCOCC3)C[C@@H]12)[C@@H]1C[C@@H]2O[C@H]1[C@H]1C[C@H]12	-4.09518
CC1=CC(C)(C)N(C)c2ccc([C@@H]3[C@H](c4ccccn4)NC(=S)N3C(C)C)cc21	-4.09517
C[C@H](CNC(=O)C(=O)N1CCOCC2(CCOCC2)C1)CN1CC[NH+](C)CC1	-4.09516
C[C@]1(c2cccs2)NC(=O)N(CC2CC2)C1=O	-4.09513
O=C(Nc1ccc(Cl)c(C(F)(F)F)c1)c1cc(-c2ccco2)on1	-4.09513
O=C(C1CC1)N1CCc2nc([C@@H]3CCC[N@@H+](CC4CCCCC4)C3)[nH]c(=O)c2C1	-4.09512
Cc1cccc(OCC(=O)Nc2ccc3c4c(cccc24)CC3)c1C	-4.0951
CN(C)c1ccc(NC(=O)NCCS(=O)(=O)N2CCN(c3ccccn3)CC2)cn1	-4.0951
C[NH+]1CCN(C(=O)CCNC(=O)C(=O)N2CC[C@@H](C(=O)OC(C)(C)C)C2)CC1	-4.09509
C#CC[NH2+]C[C@@H]1C=C(C)[C@H](Cc2nnc(-c3ccccc3)o2)C[C@H]1C(C)C	-4.09506
CC[S@@](=O)CCn1c(C(=O)NC(C)C)nnc1N1CCCC[C@@H](S(C)(=O)=O)C1	-4.09506
CC1=C(CCC2=CC[C@H](C3=CC(=O)O[C@@H]3O)O[C@@H]2O)[C@@]2(C)CCCC(C)(C)[C@H]2CC1	-4.09503
Cc1noc(C)c1NC(=O)C1CCCCC1	-4.09501
CNC(=O)[C@H]1CN(C(=O)N[C@H](C)CN2CCN(c3ccccn3)CC2)CCO1	-4.095
C[C@@H](Oc1cccc(Br)c1)c1ncc(C(C)(C)C)o1	-4.095
C[C@H]1CC[C@@H](NC(=O)c2cc3c(=O)n(C)c(=O)n(C)c3s2)CS1(=O)=O	-4.09499
C[C@H](OC(=O)c1cc(-c2nnn[n-]2)cn1C)C(=O)N(C)[C@@H]1CCS(=O)(=O)C1	-4.09499
CC(C)=CCC/C(C)=C/Cc1c(O)cc2oc(-c3ccc(O)c(O)c3)c(O)c(=O)c2c1O	-4.09497
CCc1nnc(N2CCN(c3ccc([N+](=O)[O-])cc3)CC2)n1CCS(=O)(=O)N(C)C	-4.09497
C[C@H](NCc1ccc(C(C)(F)F)cc1)c1nc(-c2ccccc2)cs1	-4.09494
C=CCCOC(=O)c1cc(Br)cc(OC)c1	-4.09493
C[N@@H+](Cc1ccccc1)C[C@@H](O)c1cc(-c2ccc(Cl)cc2)nc2ccccc12	-4.09492
Cc1c(CCOC(=O)c2ccc(Cl)cc2)sc[n+]1Cc1ccc(Cl)cc1	-4.09492
O=C(Nc1cccc(N2CCCNC2=O)c1)C(=O)N1CC[N@H+]2C[C@H](O)C[C@H]2C1	-4.09491
O=C(CCn1ncc2ccccc21)N1CCc2c(nc(N3CCOCC3)[nH]c2=O)C1	-4.0949
Cc1ccc([C@H](CC(=O)NC2CCCCC2)c2cn(C)c3ccccc23)cc1	-4.09489
CO[C@H]1CN(C(=O)c2cccc(S(=O)(=O)N3CCNC(=O)C3)c2)C[C@H]1OC	-4.09489
CC(C)(C#N)CCCOc1ccc(-c2ncc3n2CCCC3)cc1	-4.09488
COc1ccc(CNc2c(-c3ccc(OC)c(OC)c3)nc3cnccn23)cc1	-4.09487
CC(C)c1ccc(CNC(=O)N(Cc2ccccc2)C2CC2)cc1	-4.09486
COC(=O)c1nc(NC(=O)CC/C(C)=C/Cc2c(OC)c(C)c3c(c2OC)C(=O)OC3)sc1CC(C)C	-4.09483
CCc1ccc(Cl)c(CC)c1NC(=O)COc1ccc(Br)cc1	-4.09483
CS(=O)(=O)Cc1n[nH]c(CNC(=O)Cn2ccc3ccccc3c2=O)n1	-4.09481
CCSCc1cccc(NC(=O)N2CC[C@@H](C(F)(F)F)C[C@@H]2C)c1	-4.09478
Cc1cc(C)n(C)c(=O)c1C(=O)N1CCC(c2nc(-c3ccsc3)cc(=O)[nH]2)CC1	-4.09477
Cc1c(NC(=O)N2c3ccccc3Sc3ccccc32)cccc1[N+](=O)[O-]	-4.09477
O=C1NC(=O)C2(CN(C(=O)N[C@H]3CCc4ncc(Br)n4C3)C2)N1	-4.09476
Cc1ccc(NC(=O)c2cc(-c3ccco3)nc3ccccc23)cc1Cl	-4.09475
Cc1c(C(=O)OCc2c(F)cccc2Cl)cc(Br)cc1[N+](=O)[O-]	-4.09474
Cc1cccc(C)c1NC(=O)CCCSc1ncccc1C(F)(F)F	-4.09471
Cc1nc(C(=O)N[C@@H]2CCN(c3cncc(-c4nnn[n-]4)n3)C[C@H]2O)c(C)o1	-4.0947
COC(=O)CN(CCN1CC[NH+](C)CC1)C(=O)C[C@@H](C)n1cc(Br)cn1	-4.09469
C[C@H]1CCCC[N@H+]1CCCNC(=O)C[C@H](c1ccc(F)cc1)c1c[nH]c2ccccc12	-4.09467
O=C(/C=C\c1cccs1)NC[C@H](c1ccccc1)c1c[nH]c2ccccc12	-4.09467
Nc1cc(C(F)(F)N2C[C@@H]3[C@H](C2)c2ccccc2[C@H]3OCC2CC2)cnc1Cl	-4.09467
C[C@@H]1CC[C@]2(OC1)c1cn[nH]c1[C@@H](C)S2(=O)=O	-4.09466
Cc1cc(N2CCC3(CC2)CC([N@H+](C)Cc2ccncc2)C3)nc2c(Cl)cccc12	-4.09466
Cc1cc(NC(=O)c2cc3c(F)cccc3[nH]2)ccc1Oc1cccnc1	-4.09463
Cn1c(C(=O)N2CCC(c3cc4ncccc4[nH]3)CC2)cc2cc(F)ccc21	-4.09461
O=C(c1ccc(Nc2nc(=O)cn[nH]2)cc1)N(Cc1ccccn1)C1CCCCC1	-4.0946
O=C(c1cscn1)N1CCC[C@@H](c2cc3ncccc3cn2)C1	-4.0946
CSc1ccccc1C(=O)N1CC[C@@H](C)Sc2ccccc21	-4.09459
O=C(c1ccccc1)c1cn(CCOc2ccccc2F)c2ccccc12	-4.09457
Cc1nc(N2CCOCC2)[nH]c(=O)c1CCC(=O)N1CCc2c(cccc2C(N)=O)C1	-4.09457
COc1ccc2c(c1)OC(=O)/C=C(/c1ccc(O)cc1)[C@@H](O)C2	-4.09456
Cc1nn(-c2ccccc2)c(Cl)c1C[N@@H+]1CC[C@H](Nc2ccccc2)C1	-4.09456
Cc1ccncc1[N-]S(=O)(=O)CCCS(=O)(=O)N1CC(CC(N)=O)C1	-4.09456
O=S(=O)(N1CCOCC1)N1CC[NH+](C[C@H](O)CCC2(O)CCC2)CC1	-4.09456
CC[C@H]1c2ccsc2CCN1C(=O)Cc1csc(-c2ccccc2)n1	-4.09455
O=S(=O)(CCCS(=O)(=O)N1CCCc2ncccc21)N[C@@H]1CC[C@H]1O	-4.09454
C=C(C)[C@H]1C[C@]23CC(C)=C[C@@H](c4cc(O)ccc4O)[C@]12C(=O)C=CC3=O	-4.09453
CC1=C[C@H]2[C@@H]3CC[C@H](C(C)C)[C@@]3(C)CC[C@]2(C)[C@@H](OO)CC1	-4.09453
CC[C@@H](C)N1C(=O)S/C(=C/c2ccc(Oc3ccc([N+](=O)[O-])cn3)cc2)C1=O	-4.09453
C[C@@H]1CN(C(=O)NC[C@@H]2CCCCN2S(C)(=O)=O)C[C@H](C)N1CCO	-4.09453
CN(C(=O)c1cc2ccccc2c2cccnc12)c1ccc(F)cc1	-4.09452
C[C@H](NC(=O)N(C)[C@@H](C)c1ccccc1)c1ccc(OC(F)(F)F)cc1	-4.09451
COCc1nc2n(n1)C[C@@H](NC(=O)Cn1c(=O)[nH]c(=O)c3ccccc31)CC2	-4.09451
Cn1cccc(C(=O)NCC2CCN(C(=O)c3cccnc3)CC2)c1=O	-4.09449
C[C@H](C(=O)N1CCC[C@@H](S(=O)(=O)N2CCOCC2)C1)N1CC[NH+](C)CC1	-4.09449
CC(C)(C)N(Cc1cccc(F)c1)C(=O)CCc1ccsc1	-4.09449
CNS(=O)(=O)C[C@H]1CCCN(C(=O)c2cc([N-]S(C)(=O)=O)c(OC)c(OC)c2)C1	-4.09449
COc1ccncc1-c1cc(C#N)ccc1C	-4.09447
Cc1ccc2nc(-c3ccc(NS(=O)(=O)c4ccc(F)c(C)c4)cc3)sc2c1	-4.09445
Cc1cc(-c2noc(-c3ccc(-c4ccc(F)cc4)o3)n2)ccn1	-4.09445
O=C(NC1CCCCC1)c1ccc(COc2ccccc2Cl)cc1	-4.09444
CC(C)c1cnc(-c2ccc(NC(=O)N3CC[C@@H](CC4CC4)C3)cc2)o1	-4.09444
COc1ccc(NC(=O)CSCc2csc(-c3ccc(C)o3)n2)cc1	-4.09444
CC(C)(C)O[C@H]1C[C@@H](CC[NH2+]Cc2cccc3ccccc23)C1	-4.09443
CO[C@@H]1CCCN(c2ccc(NC(=O)c3cccc4ccccc34)cc2)C1	-4.09442
Cc1cccc(N2C(=O)/C(=C/c3c(OC(C)C)ccc4ccccc34)SC2=S)c1	-4.09441
Cc1c(NC(=O)c2cccc3c2ccn3C)sc2c1CCCC2	-4.0944
O=C(NC[C@]1(CO)COCCN1)C1=NN(Cc2ccc(F)cc2)C(=O)CC1	-4.0944
Cc1cc(C)n(CC(=O)N2C[C@H](O)[C@H](NC(=O)[C@H]3CC[C@@H](C(N)=O)C3)C2)n1	-4.09438
CC1=C(Cl)C[C@H](/C(C)=C\Cl)O[C@]1(O)CBr	-4.09437
COc1ccc2cc(CN(C)C(=O)Cc3cccc4ccccc34)ccc2c1	-4.09437
Cc1ccc([C@@H](C)NC(=O)c2sccc2-c2ccccc2)cc1	-4.09436
CC[NH+](CC)CCC[C@@H](C)Nc1cc[nH+]c2cc(Cl)ccc12	-4.09435
Cc1ncc(S(N)(=O)=O)cc1C(=O)N1CCCC[C@@H]1CNS(C)(=O)=O	-4.09435
O=C(OCc1cccc(Cl)c1F)c1cccc(I)c1F	-4.09434
CN1C(=O)CC[C@H]1C(=O)N1C[C@H](Nc2nccnc2-c2nnn[n-]2)C(C)(C)C1	-4.09433
O=C(/C=C/c1cc(Br)cs1)CC12C[C@H]3C[C@@H](C1)C[C@@H](C2)C3	-4.0943
COc1ccc(C(=O)OCCN2CCN(S(=O)(=O)C3CC3)CC2)c(OC)c1OC	-4.0943
NS(=O)(=O)c1ccc(OCCSCC(=O)N2CCNC(=O)CC2)cc1	-4.0943
Cc1cccc(COC(=O)c2cccc(B3OC(=O)CN(C)CC(=O)O3)c2)c1	-4.09429
CS(=O)(=O)N[C@H]1CCN(S(=O)(=O)c2ccc(-c3nnn[n-]3)cc2F)C1	-4.09428
CNS(=O)(=O)c1ccc(N2CCN(CCS(=O)(=O)N(C)C)CC2)cc1	-4.09428
CC(C)c1ccc(SCc2c(-c3ccccc3)nn(C)c2Cl)cc1	-4.09426
N#Cc1c(NC(=O)[C@@H]2C[C@@H]2c2ccccc2)sc2c1CCCCCC2	-4.09425
Cc1ccnc(SCCn2c(N3CC[NH+](C)CC3)nc3c2c(=O)n(C)c(=O)n3C)n1	-4.09425
CN1CN(S(=O)(=O)CCCS(=O)(=O)[N-]c2ccc(F)cn2)CC1=O	-4.09423
CS(=O)(=O)N1CC[C@H](CS(=O)(=O)N[C@H]2CCC[N@H+]3CCSC[C@@H]23)C1	-4.09421
CS(=O)(=O)CCNC(=O)[C@@]12C[C@@H]1CN(C(=O)c1ccc([O-])c(O)c1O)C2	-4.0942
CNc1nc2c(s1)[C@@H](c1ccc(OC3CCCC3)cc1)CC(=O)N2	-4.09418
C[C@@H](C(=O)N1CCN(c2ccccc2)CC1)N1CCC(NS(N)(=O)=O)CC1	-4.09417
CCN1c2ccc(-c3cncn3CCCn3cc[nH+]c3C)cc2C[C@H]1C	-4.09415
CC(C)c1ccc(NC(=O)CN2C[C@@H](C)Sc3ccccc32)cc1	-4.09413
Cc1nc(C)c(C(=O)OC[C@@H]2CCC=CO2)s1	-4.09412
c1cncc(-c2ccc(C[NH2+]Cc3cccc4[nH]ccc34)cc2)c1	-4.09412
CCO[C@@H]1CN(C(=O)c2cc(=O)n(C)o2)C[C@H]1CNC(=O)[C@@]12COC[C@@H]1C2	-4.09412
COc1nn(Cc2cc(=O)[nH]c(NCCc3ccncc3)n2)c(=O)c2ccccc12	-4.09411
Cc1ccc(-c2cc(C(=O)N3C[C@H](O)[C@H](NC(=O)[C@H]4C[C@H]4C(N)=O)C3)[nH]n2)o1	-4.0941
Cc1nnc(CC(=O)N2C[C@H]3CCN(C(=O)[C@H]4CC[C@@H](C(N)=O)C4)C[C@H]32)o1	-4.09409
Cc1ccc(-c2cc(C(=O)N(C(C)C)C(C)C)c3ccccc3n2)s1	-4.09407
CCc1ccccc1NC(=O)CCc1ccc2nc(C(C)C)[nH]c2c1	-4.09407
CN(CCC[N@H+](C)Cc1ccncc1)C(=O)CN1CCN(S(C)(=O)=O)CC1	-4.09407
Cc1sc(-c2c(F)cccc2F)nc1OCc1ccc(Cl)cc1	-4.09406
CCc1ccccc1-n1c([S-])nnc1[C@@H]1C[C@H]1c1ccc(C)cc1	-4.09405
COc1cc([N-]S(=O)(=O)CCCS(=O)(=O)N2CCSCC2)ncn1	-4.09405
CC1CC[NH+](CC(=O)N2CC[C@@H](c3cc(=O)n4c(n3)CCCCC4)C2)CC1	-4.09403
C[N@H+]1CCCC[C@H]1CCN1c2ccccc2Sc2ccc([S@](C)=O)cc21	-4.09402
CN1C[C@H](C(=O)NC[C@@H](CC(C)(C)C)NC(=O)[C@@H]2CC(=O)N(C)C2)CC1=O	-4.09402
Cc1cccc(C(C)C)c1NC(=O)NC[C@@H]1CCCC[C@@H]1C	-4.094
CS(=O)(=O)c1ccc(Cl)c(C(=O)N2CCC[C@]3(C2)NC(=O)[N-]C3=O)n1	-4.094
Cn1cc(N2CC[C@H](NC(=O)NCc3nc(CS(C)(=O)=O)n[nH]3)C2)cn1	-4.094
COC(=O)[C@H]1C=CCN1c1nnc(-c2ccccc2)c(-c2ccccc2)n1	-4.09399
Cn1cc(C(N)=O)c2ccccc21	-4.09398
Cc1ccc(CSc2ncnc3c2cnn3-c2ccc(C)cc2)cc1	-4.09396
O=C1CO[C@@H]2CC[N@H+](C[C@@H](O)c3ccc4c(c3)CN(C(=O)C(F)(F)F)CC4)C[C@H]2N1	-4.09396
Cc1ccnc(-c2ccc(NC(=O)C3(c4cccc(F)c4)CCC3)cc2)n1	-4.09395
COc1ccc(C2=Nc3ccc(F)cc3N=C(c3ccc(C)cc3)N2)cc1	-4.09394
O=C(COc1ccccc1F)N1CCC[C@@H](c2nnc(-c3ccsc3)o2)C1	-4.09393
CC(C)=CCC1(CC=C(C)C)CC(=O)c2ccccc2C1=O	-4.09391
Cc1sc(NC(=O)c2cc(I)ccc2Cl)c(C#N)c1C	-4.0939
C=C1C(=O)O[C@H]2C/C(C)=C/CC/C(C)=C/CC/C(C(=O)OC)=C/C[C@H]12	-4.09389
C[C@@H]1CCCC[C@@H]1[N@@H+](C)C1CCN(C(=S)Nc2cccc(Cl)c2)CC1	-4.09385
CCc1ccc([C@H]2CN(C(=O)C(=O)N3C[C@@H]4C(=O)[N-]C(=O)[C@@H]4C3)CCO2)cc1	-4.09385
CNS(=O)(=O)CC(=O)N1CCN(S(=O)(=O)N(C)C2CCCCC2)CC1	-4.09385
C[C@@H]1CN(CCO)[C@@H](C)CN1C(=O)c1cnc2c(c1)c(=O)n(C)c(=O)n2C	-4.09384
O=C(NCCS(=O)(=O)NC[C@H]1CCCCO1)N1CC[C@@H](C2OCCO2)C1	-4.09384
CC[N@H+](CCO)CCNC(=O)c1nc2cc(OC)c(OC)cc2n(C)c1=O	-4.09382
Clc1nc(N2CC[NH+](C(c3ccccc3)c3ccccc3)CC2)cs1	-4.09381
C[C@@H](CNC(=O)c1cn(C)c(=O)[nH]c1=O)CNC(=O)[C@@H]1C[C@@H]2O[C@H]1[C@H]1C[C@H]12	-4.0938
COc1ccc(CCC(=O)c2c(O)cc(OC)cc2OC)cc1	-4.09379
Cc1ccc([N+](=O)[O-])c(OCCSc2ncnc3sc(C)c(C)c23)c1	-4.09378
O=C1Nc2ccccc2/C1=C/c1cn(-c2ccccc2)nc1-c1cccs1	-4.09377
CC(C)(C)OC(=O)NCC(=O)N1CCC[C@H]1C(=O)[O-]	-4.09376
Cc1ccn(CC(=O)N2CCN(S(=O)(=O)c3c(C)noc3C)CC2)c(=O)n1	-4.09376
CC(C)(O)C[NH+]1CCN(C(=O)C(=O)NCCc2nnc3n2CCCCC3)CC1	-4.09375
O=C(C[N@@H+]1CC[C@H](O)[C@H](F)C1)N(C[C@H]1CCCO1)[C@@H]1CCS(=O)(=O)C1	-4.09375
O=C(c1cccc2nccnc12)N1CCN([C@H]2CS(=O)(=O)C[C@@H]2O)CC1	-4.09374
Cc1cccc(CCNC(=O)c2cc(-c3cccnc3)nc3ccccc23)c1	-4.09373
COc1ccccc1C[NH+]1CCC(O)(Cn2cnc3ccccc3c2=O)CC1	-4.09372
C[C@H](CNC(=O)C(=O)N1CCC[C@@H](C(=O)N2CC[NH2+]CC2)C1)Cn1cccn1	-4.0937
CC[C@H](C(=O)Nc1cccc(-c2nc3cccnc3s2)c1)c1ccccc1	-4.09369
Cc1cc(Cl)cc(C(=O)Nc2cnccc2I)c1	-4.09368
Cn1cc(CN2[C@H]3CC[C@@H]2c2cnc(N4CCOCC4)nc2C3)c2ccccc21	-4.09368
COc1cccc2c1C(=O)N[C@@]21Oc2cc(C)cc3ccc(O)c1c23	-4.09368
O=C(c1cccc2ccsc12)N1CCC=C(c2ccccc2)C1	-4.09366
Cc1[nH]c2c3c1[C@@H](C)C(=O)C(=[NH2+])N3CCCC2	-4.09364
CCCCNC(=O)CN[C@@H]1CN(C(=O)[C@H]2C[C@H]2C(N)=O)C[C@H]1c1cnn(C)c1	-4.09361
CC[C@@H]1CN(S(=O)(=O)CCCS(=O)(=O)[N-]c2ccnn2C)C[C@@H]1O	-4.0936
O=C1CN(CCNC(=O)NCc2cccc(CN3CCOCC3)c2)CCN1	-4.09359
C[C@@H]1CN(C(=O)C(=O)c2cc(S(N)(=O)=O)cn2C)C[C@]2(CCO[C@H]2C)O1	-4.09358
CNS(=O)(=O)N1CCN(C(=O)Nc2cccc3c2N(C)C(=O)CO3)CC1	-4.09356
COc1cnc(-c2ccccc2)nc1Sc1ccccc1Cl	-4.09355
CNS(=O)(=O)c1cccc(CNC(=O)NCc2cccc(S(=O)(=O)NC)c2)c1	-4.09354
CCCOc1ccc(N2C(=O)C[C@H](N3CCN(CC(N)=O)C(=O)C3)C2=O)cc1	-4.09353
CC1(C)C[C@H]2[C@H](O)[C@H]3COC(=O)[C@]34C[C@]4(C)[C@H]2C1	-4.09352
O=C1S/C(=C/c2ccc(N3CCCC3)c(F)c2)C(=O)N1c1ccc(Cl)cc1	-4.09352
COc1ccc(NC(=O)CSc2nc3cc(Cl)ccc3s2)cc1	-4.09351
c1ccc([C@@H]2CCCCN2Cc2cc(-c3ccco3)on2)cc1	-4.09351
C[C@@H](c1ccccc1Cl)[N@@H+]1CCC[C@H](c2nccs2)C1	-4.0935
Cc1cc(CN(CC[NH+](C)C)Cc2cccnc2)c(C)n1-c1ccccc1F	-4.09349
CCCn1cnc(NC(=O)[C@H]2CC(=O)N(c3cc(C)ccc3OC)C2)n1	-4.09349
CC1(C)CC(=O)C2=C(C1)C(C#N)(C#N)[C@@H](c1ccc3ccccc3c1)CC2=O	-4.09349
C[C@@H]1CCCC[C@H]1N(C)C(=O)c1ccnc(Oc2ccccc2)c1	-4.09349
CCn1nc(C)c(C[N@H+]2C[C@@H](c3ccccc3)C3(CCCC3)C2)c1C	-4.09346
COc1ccc(C(=O)Nc2cncc(Br)n2)c(I)c1	-4.09342
O=C(CCCc1c[nH]c2ccccc12)NCCn1cnc2ccccc2c1=O	-4.09342
CC(C)Sc1ccc(Cl)cc1NC(=O)[C@H]1CCC(=O)c2ccccc21	-4.09342
Cc1cccc(-c2cc(CNCCc3ccccc3F)c3nnnn3c2)c1	-4.09341
CC[NH+](CC)CCN(C(=O)Cc1ccccc1)c1nc2c(Cl)cccc2s1	-4.0934
CC1=C[C@@H]2/C=C(C)/C=C/C(=O)NCCc3c[n+](cn3C)CCCNC(=O)/C=C/C(C)=C/C=C/[C@@]2(C)CC1	-4.09339
O=C([N-]c1nnc(SCc2ccccc2)s1)c1sc2ccccc2c1Cl	-4.09336
Cc1cccc(CSCC(=O)Nc2ccccc2C(C)C)c1	-4.09335
CCc1noc(C)c1NC(=O)Nc1ccccc1CCC(C)C	-4.09335
C[C@]1(O)CCC[C@@H]2OC(=O)c3c(O)cccc3[C@@H]21	-4.09333
CNC(=O)c1ccc(S(=O)(=O)N2CCC[C@@H](C(=O)N3CC[NH2+]CC3)C2)cc1	-4.09332
O=C(Nc1cccc(NC2CCCC2)c1)c1ccc2c(c1)CCC2	-4.09331
c1cnc2[nH]c([C@@H]3CCCO3)c(C[N@@H+]3CCC[C@@H]4CCCC[C@H]43)c2c1	-4.0933
Cc1cc(NC(=O)N2CCC(c3ccccc3)CC2)ccc1F	-4.09326
CS(=O)(=O)c1ccc(CN[C@H]2CS(=O)(=O)C[C@@H]2N2CCOCC2)cc1	-4.09326
COc1ccc2c(c1)C[C@@H](C(=O)N1CCc3sccc3[C@H]1c1cccs1)CO2	-4.09324
CCOc1ccc(S(=O)(=O)Nc2ccc3oc4c(c3c2)C(=O)CC(C)(C)C4)cc1	-4.09324
Cc1cccc(C(=O)N2CC=C(c3c[nH]c4ccccc34)CC2)c1C	-4.09323
COc1cc([C@@H](C)[NH2+][C@@H](C)c2cccs2)ccc1OC(C)C	-4.09322
CCN1C(=O)[C@@H]2CN(C(=O)CNc3ccc(-c4nnn[n-]4)cc3)CCN2C1=O	-4.09322
C[C@H](CNC(=O)CN1CCNC(=O)C1)[N@H+](C)Cc1ccc(-c2nnn[n-]2)s1	-4.09321
COCCCS(=O)(=O)N1CCN(C(=O)c2ccnc3c2CC(=O)N3)CC1	-4.09319
COCC[N@H+]1CCN(c2nnc(CC3CC3)n2C[C@H]2CCCN2S(C)(=O)=O)C[C@@H]1C	-4.09319
Cc1cc(-c2cnc3cc(C)nn3c2[C@H]2CCC[N@@H+](CC(=O)N3CCCC[C@@H]3C)C2)on1	-4.09318
CC[C@H](NC(=O)Nc1cccc(Cn2cccn2)c1)c1ccc(Cl)s1	-4.09318
Cc1nc([N-]S(=O)(=O)CCCS(=O)(=O)N[C@@H]2CC[C@H]3C[C@H]3C2)n(C)n1	-4.09317
C[C@@H](C(=O)NC1CC1)[NH+]1CCN(CC(=O)N(C)Cc2ccccc2F)CC1	-4.09315
C=C(C)C[NH+]1CCN(C(=O)[C@H]2Cc3cc(Cl)ccc3O2)CC1	-4.09315
O=C(NCc1ccc(C[NH+]2CCCCC2)cc1)c1cc(F)ccc1Br	-4.09312
C[C@H]1CCc2ccccc2[C@H]1NC(=O)Nc1ccc2cc[nH]c2c1	-4.09311
CC(=O)O[C@@H]1C(=O)CC[C@@]23O[C@@H]2CC[C@H](C)[C@@]3(C)/C=C\1C	-4.0931
CCSc1cccc(C(=O)Nc2cc(Cl)ccc2F)c1	-4.09309
O=C(Nc1ccnc(-c2ccccc2)c1)c1coc2ccccc12	-4.09307
O=C(NC[C@@H]1CCCC[N@@H+]1Cc1ccccc1)C(=O)N1C[C@H](CO)[C@H](O)C1	-4.09305
CCCCNC(=O)C1(NC(=O)Cc2c(C)[nH]c3ccccc23)CCCCC1	-4.09304
CC[N@@H+](CCCCC1CCOCC1)[C@@H](C)Cc1ccsc1	-4.09303
CC(C)c1ccc(CN(C)C(=O)Nc2ccc3[nH]ccc3c2)cc1	-4.09301
CN1CC[C@@H]([NH+]2CCC(NC(=O)[C@H](CC(N)=O)NC(=O)c3ccccc3Cl)CC2)C1=O	-4.093
CC(=O)N(C)CC(=O)N1CC[C@H]2CC[C@@H](C1)N2c1nccnc1-c1nnn[n-]1	-4.093
COc1cc([N+](=O)[O-])cc(/C=N/c2ccc3oc(-c4cccc(C)c4)nc3c2)c1[O-]	-4.09297
O=C(NC(=S)Nc1ccc([C@@]23C[C@@H]4C[C@@H](C[C@@](O)(C4)C2)C3)cc1)C12C[C@H]3C[C@@H](C1)C[C@@H](C2)C3	-4.09295
Cc1cccc(C(C)C)c1NC(=O)Cc1cscc1Br	-4.09294
CCSc1ccc([C@H](C)Nc2cnn(C(C)(C)C)c2)cc1	-4.09293
COc1ccc([C@@H]2CCCN2C(=O)/C=C/c2ccc(Cl)c([N+](=O)[O-])c2)cc1	-4.09292
O=C(Nc1ccc(Cl)c(Cl)c1)c1ccccc1[N-]S(=O)(=O)c1ccccc1	-4.09292
Cc1cccc(N(C)C(=O)c2ccc3c(c2)Cc2ccccc2-3)c1	-4.09291
CNS(=O)(=O)c1ccc(C(=O)N2CCS(=O)(=O)[C@@H]3COCC[C@H]32)o1	-4.09291
C[C@@H](C(=O)N1C[C@@H]2[C@H](C1)[C@H]2NC(=O)c1c[nH]c(-c2nnn[n-]2)c1)n1cccn1	-4.09289
CC(C)CCCNC(=O)N1CCN(Cc2nc3ccccc3c(=O)[nH]2)CC1	-4.09288
Cc1cc(C)c(NC(=O)CCCC(=O)N2CCCC2)c(Br)c1	-4.09288
COc1ccc(OCc2nc(-c3ccccc3F)cs2)cc1	-4.09286
CCOC(=O)c1ccc(NCc2ccc(OCc3ccc(C)cc3)c(OC)c2)cc1	-4.09283
CCc1ccc(N(C(C)=O)C2CC[NH+](Cc3ccc(F)cc3F)CC2)cc1	-4.09282
CCc1ccc2nc(NC(=O)[C@@H]3CCCC(F)(F)C3)sc2c1	-4.09282
C[C@H]1CCC[N@H+](CCCCOc2cccc(Oc3ccccc3)c2)C1	-4.0928
CC(C)(C)CC(=O)Nc1cc(F)cc(NC(=O)CC(C)(C)C)c1	-4.0928
COC1(CO)CCN(C(=O)CCN2CCN(C(=O)[C@H]3CCCO3)CC2)CC1	-4.09279
CC(=O)N(C)CC(=O)NC[C@@]1(C)CCCN(c2ccnc(-c3nnn[n-]3)n2)C1	-4.09278
CCN(C)c1nnc([C@@H](C)NS(C)(=O)=O)n1CC1(S(C)(=O)=O)CC1	-4.09278
COc1ccc([C@@H]2C=C3Nc4onc(C)c4[C@H](C(C)C)C3=C(O)C2)cc1	-4.09277
O=C(CCn1cnc2ccccc2c1=O)N1C[C@@H]2C[C@H](C1)c1cccc(=O)n1C2	-4.09275
C[C@@H](c1ccccc1[N+](=O)[O-])[N@@H+]1CCC[C@H]1c1cccs1	-4.09275
O=C(N[C@@H]1CN(C(=O)CC[C@H]2CCCO2)C[C@H]1O)c1c[nH]c(-c2nnn[n-]2)c1	-4.09273
Cc1ccc2c(c1)C(=O)NCC1(CCN(S(=O)(=O)c3cccc(F)c3)CC1)O2	-4.09271
Cc1ccc([C@@H]2CCCN2C(=O)Nc2c(C)cccc2C)cc1C	-4.0927
Clc1cccc(C2(NCc3cc(-c4ccccc4)n[nH]3)CC2)c1	-4.0927
CCOc1ccccc1[C@H](CC(C)C)[NH2+]Cc1cccs1	-4.09268
COc1ccc(S(N)(=O)=O)c(OC)c1C(=O)NC[C@@H]1C[N@@H+]2CCCN1CC2	-4.09268
O=C(c1ccn[nH]1)N1CCC[C@@H](n2c(=O)oc3ccc(Cl)cc32)C1	-4.09266
C[C@@H]1C[C@H](C(F)(F)F)CCN1C(=O)Nc1cc(Cl)c(Cl)cc1F	-4.09266
CC(=O)N(O)[C@@H](C)[C@H]1CC[C@@H]2[C@@H]3CC=C4C[C@@H]([NH3+])CC[C@]4(C)[C@@H]3CC[C@@]21CO	-4.09263
Cc1nc(-c2ccc3c(c2)CCN3C(=O)Cc2ccccc2C)cs1	-4.09263
CC(C)(C)NC1=[N+](c2ccccc2)C(=O)C2(CCCCC2)[C@@H]1N1CCCC1	-4.0926
CCc1cccc(CC)c1NC(=O)c1ccc(OC(F)F)cc1	-4.09257
NS(=O)(=O)c1ccc(CCNC(=O)Cn2c(=O)c3cccn3c3cccnc32)cc1	-4.09257
CC(=O)NCC(=O)N[C@]1(CO)CCC[N@H+](Cc2ccccc2-c2nnn[n-]2)C1	-4.09256
CC(C)(C)c1ccc(C(C)(C)[NH2+]Cc2ncc(Cl)s2)cc1	-4.09254
C[C@@H](NS(C)(=O)=O)C(=O)NCc1c(I)cnn1C	-4.09254
CC[NH+]1CCN(c2ccc(C(=O)Nc3c(C)cncc3Br)cc2)CC1	-4.09253
CC(=O)NC[C@H]1CN(c2nnc(-c3cccnc3)n2CCN2CCSCC2)CCO1	-4.09253
Cc1ccc(C(=O)c2sc3nc(C)cc(C(F)(F)F)c3c2N)c(C)c1	-4.09252
Cc1cc2c(cc1/C=C1/SC(=O)N(C)C1=O)[C@H](C)CC(C)(C)N2C(C)C	-4.09251
O=C(N[C@H]1CC12CCCCC2)c1cc(Cl)c(F)cc1Cl	-4.09251
O=C(CCc1cc2ccccc2o1)Nc1ccc2ccccc2n1	-4.0925
COc1ccccc1CCC(=O)N[C@@H]1C[N@H+]2CC[C@@H]1CC2	-4.09249
C[C@]1(C(=O)NC[C@H]2CCCN2c2ccnc(-c3nnn[n-]3)n2)CCC(=O)NC1	-4.09249
O=C(Nc1cc(F)cc(F)c1)c1cc(-c2cccc3ccccc23)[nH]n1	-4.09247
CC[N@@H+](Cc1ccccc1C(F)(F)F)[C@H](C)c1cccnc1	-4.09247
CC(C)(C)c1ccc(C[NH2+][C@H](CC2CCCCC2)C(=O)[O-])s1	-4.09243
Cc1c(C(=O)N2CC[C@@H]3CCN(C(=O)[C@H]4C[N@H+](C)C[C@@H](C)O4)C[C@@H]32)nnn1C	-4.09243
CC(C)n1ncc(C(=O)N2CC(O)(C(N)=O)C2)c1I	-4.09243
CC[C@@H](C)C(=O)N1CC[NH+]([C@@H](c2ccccc2)c2ccc(Cl)cc2)CC1	-4.09242
COc1ccc(C(=O)N(C)Cc2sccc2C)cc1OC1CC[NH+](C(C)C)CC1	-4.0924
C[C@@H]1CN(CCCn2c([C@H](C)NS(C)(=O)=O)nnc2N2CCOC[C@@H]2C)C[C@H](C)O1	-4.09238
C[NH+](C)[C@H](CNC(=O)Nc1ccccc1C(F)(F)F)c1ccccc1	-4.09235
CCO[C@H](CS(=O)(=O)N[C@@H]1CS(=O)(=O)C[C@@H]1N1CCOCC1)C1CC1	-4.0923
CC(=O)Nc1ccc(S(=O)(=O)N2CCC(C(=O)N[C@@H]3C=CS(=O)(=O)C3)CC2)cc1	-4.09229
CS(=O)(=O)Nc1cccc(C(=O)NC[C@@]23COCCN2C(=O)COC3)c1	-4.09229
CS(=O)(=O)N1CC[C@H](CNC(=O)N2CCC[C@]3(CCS(=O)(=O)C3)C2)C1	-4.09229
Cc1cnc(C(C)(C)[NH2+]Cc2ccc(Cl)c(Cl)c2)s1	-4.09228
N#Cc1cn(C2CN(C(=O)[C@@H]3CC34CCS(=O)(=O)CC4)C2)c(=O)[n-]c1=O	-4.09228
C/C(=C\Cl)C/C=C\C=C\C(=O)N[C@@H](C)/C=C/CC/C=C/Cl	-4.09227
Cc1cc(C)cc(NC(=O)N2CCC(c3nc4cccc(C)c4o3)CC2)c1	-4.09227
COc1cccc(COC[C@@H](O)CN2CCO[C@H](C[N@H+](C)CC(N)=O)C2)c1	-4.09227
Cc1ccc([C@@H]2CCCN2C(=O)N[C@H]2C[C@H]2c2c(F)cccc2F)cc1	-4.09227
Cc1cccc(NC(=O)Cn2c(=O)c(=O)[nH]c3ccccc32)c1	-4.09224
Cc1ccc(O[C@@H](C)C(=O)N2CCc3nc(-c4cnccn4)[nH]c(=O)c3C2)cc1C	-4.09224
C=C(CC[C@@H](C)[C@H]1CC[C@@H]([C@H]2C[C@@H]3O[C@@]34C[C@@H](O)CC[C@]4(C)C2=O)[C@]1(C)CCO)C(C)C	-4.09224
CC1=C2CC/C(C)=C/CC[C@](C)(O)[C@H]3CC[C@](C)(O)[C@H](O3)[C@H]2OC1	-4.09223
COC[C@H](NC(=O)C1CCN(S(=O)(=O)c2ccccc2F)CC1)C(N)=O	-4.09223
COC[C@@H]1CN(C(=O)C(=O)N2C[C@H](C(N)=O)[C@@H](c3ccccc3)C2)C[C@H](C)O1	-4.09222
CC(=O)NCCNC(=O)CCC(=O)NC1CCN(C(=O)c2ccncc2)CC1	-4.09222
Cc1ccc(F)c(C(=O)Nc2cccc(C)c2Br)c1Cl	-4.09221
CCc1cc(NC[C@H]2CCCO2)n2nc3nc(C)cc(C)c3c2n1	-4.0922
CC(C)=CC(=O)C[C@H](C)[C@H]1CC[C@@]2(C)C(=O)C=C(C)CC[C@H]12	-4.0922
Cc1ccc(S(=O)(=O)N2C[C@H]3CC[C@]4(CCC[C@@H]24)C3)cc1	-4.09219
C[C@H]1CN(c2nccnc2-c2nnn[n-]2)CCN1C(=O)NCCc1cnn(C)c1	-4.09217
Cc1cc(/C=C2\SC(Nc3cccc(Cl)c3C)=NC2=O)cc(C)c1O	-4.09216
C=C[C@@]1(C)CC[C@H](/C(C)=C/C=C/C(C)=O)C[C@@H]1C(=C)C	-4.09215
c1ccc(-c2nsc(N3CC4(CCC4)[C@@H]3c3ccco3)n2)cc1	-4.09214
CC(C)c1cc(CNC(=O)N[C@@H](C)Cc2ccc(Cl)cc2Cl)on1	-4.09214
COc1ccc([C@H]2CN(S(C)(=O)=O)[C@@H]3CCN(Cc4cccc(Cl)c4)C[C@H]23)cc1	-4.09213
O=[N+]([O-])c1ccccc1CN1CCC[C@@H]1c1nc2ccccc2s1	-4.09211
CSc1ccc([C@@H](C)[NH2+][C@@H](C)c2sccc2Br)cc1	-4.0921
O=C(C1CCCC1)N1CC(S(=O)(=O)NCCS(=O)(=O)NC2CC2)C1	-4.0921
Cc1cc(O)ccc1NC(=O)Nc1ccccc1CCC(C)C	-4.0921
CCSc1cccc(N[C@H](C)c2ccsc2)c1	-4.09209
CC1(C)CN(C(=O)Cc2coc3ccc4ccccc4c23)[C@H]1c1cccnc1	-4.09209
CN(CC(=O)N1CCOCC1)C(=O)NC[C@@H]1CCCCN1S(C)(=O)=O	-4.09208
CCNS(=O)(=O)c1ccc2c(c1)N(C(=O)C(=O)N1CCO[C@H]3C[C@H]31)CC2	-4.09208
O=C1C=C(CO)[C@H](O)[C@@H]2O[C@H]12	-4.09207
Cc1ccc(SCC(=O)N2CC=C(c3cncc4ccccc34)CC2)cc1	-4.09203
CC[C@@H]1c2ccsc2CCN1C(=O)Nc1cccc(-c2ncco2)c1C	-4.09201
CN(c1ccn(C)n1)S(=O)(=O)CCCS(=O)(=O)N[C@@H]1C[C@H](O)C1(C)C	-4.09199
CCOc1cc(C)ccc1NC(=O)c1cc2cc(C)c(C)cc2o1	-4.09199
C[C@@H]1CN(C)C[C@H](C(=O)N2C[C@@H]3CCN(C(=O)c4cccc(=O)n4C)[C@@H]3C2)O1	-4.09198
COC(=O)c1nccnc1[N-]C(=O)c1c(Cl)cccc1[N+](=O)[O-]	-4.09197
COc1ccc(C(C)=O)cc1CN1CCC[N@H+](Cc2ccc(C(F)(F)F)cc2)CC1	-4.09197
CCOC(=O)c1ccccc1NC(=O)/C=C/c1cc2ccc(C)cc2o1	-4.09197
CCCCCCCCC(=O)N1CCn2cccc2[C@H]1c1cccc(OC)c1	-4.09197
CC[NH+](CC)C[C@@H]1CCCN1C(=O)c1ccc(-c2cc(F)ccc2C)cc1	-4.09197
CCCCOc1ccc(C(=O)N2C[C@@H](c3ccccc3)C[C@H]2C)cc1OC	-4.09196
O=C(NCCNC(=O)c1cnccn1)NCc1cccnc1N1CCOCC1	-4.09193
NC(=O)[C@@H]1CC[C@H](C(=O)N2CCO[C@@H]3CN(Cc4nc(C5CC5)n[nH]4)C[C@@H]32)C1	-4.09191
CCN(CC(=O)NCc1ccc(F)cc1)C1CC[NH2+]CC1	-4.0919
C[C@H](c1cc2ccccc2o1)N(C)Cc1noc(-c2cccs2)n1	-4.0919
Cc1ccc(N[C@H](C)C(=O)Nc2ccccc2C(F)(F)F)cc1F	-4.09189
Cc1nc(C2CCCCC2)sc1C(=O)N1CCC(CC(F)(F)F)CC1	-4.09189
C[C@H](NS(C)(=O)=O)c1nnc(N2CCO[C@H](C#N)C2)n1CC[N@@H+]1CCCC(C)(C)C1	-4.09189
CC(C)C[C@@H]1C=C2C[C@H]3CC[C@@]4(CCC5(CCCC5)C4)[C@]34C[C@@H]3C[C@]5(C)[C@H](c6ccoc6C[C@H]([C@@H]6CC[C@@H]7[C@@H](C=CN8C[NH2+]C[C@@H]78)C6)[C@@H](O)CO)OC(=O)[C@@H]6O[C@]65[C@@]5([C@H]6CCC[C@@H](Cc7ccccc7)C6)[C@H]3[C@]36COC(=O)[C@@H]4[C@@]23O[C@]1(C)[C@@H]6C(=O)[C@@H]5O	-4.09187
COC(=O)[C@@H]1C[C@H]1C(=O)N1CCC(N(C)c2nccnc2-c2nnn[n-]2)CC1	-4.09182
O=C(Cn1cccnc1=O)N1CCC[C@@H](c2[nH+]c(Nc3ccccc3)n3ccsc23)C1	-4.0918
Cc1c(O)cc2oc(=O)c(C3=CC(=O)C[C@@H](C)O3)cc2c1CO	-4.0918
O=C(C(=O)N1CC[N@@H+]2C[C@H](O)C[C@H]2C1)N1CCN(c2cc(F)ccc2F)CC1	-4.09178
Cc1cccc(/N=C\c2cc(C)n(-c3ccc(C)c(C)c3)c2C)c1	-4.09177
O=C(Nc1ccccn1)N1CCCCC[C@@H]1/C=C/c1ccccc1	-4.09176
COc1ccc(C(=O)NC[C@@H]2COCCN2c2cnc(-c3nnn[n-]3)cn2)o1	-4.09176
O=C(CCCC(=O)N1CCCC1)OCc1cnc(Cl)cn1	-4.09173
CC(C)C(=O)N1CCO[C@@](Cc2cccc(-c3cccc(F)c3)c2)(C(N)=O)C1	-4.09166
CCCC/C=C\C#CCCCCCCCCC[N@H+](C)CCN(C)C	-4.09166
C[C@@H](C(=O)NCCN1C(=O)CNC1=O)c1ccc(S(=O)(=O)N(C)C)cc1	-4.09166
Cc1cc(C(=O)N[C@@H]2CN(C(=O)[C@H]3CC[C@@H](C(N)=O)O3)C[C@H]2O)nn1C(C)C	-4.09166
CC1CC[NH+](CC(=O)N2N=C(c3ccccc3Cl)C[C@@H]2c2cccc(F)c2)CC1	-4.09164
CC(C)C(=O)N1CCC(c2nc(-c3ccncc3)ncc2S(C)(=O)=O)CC1	-4.09163
COCCNC(=O)C[NH+]1CCN(Cc2cnc(N3CCOCC3)s2)CC1	-4.09163
CC1=C(CC(=O)[O-])C(=O)c2c(O)cccc2C1=O	-4.0916
C[NH+](C)Cc1cc(CNC(=O)C(=O)N2CCN3C(=O)[C@H]([NH3+])C[C@@H]3C2)ccc1F	-4.09159
C/C1=C2\NC[C@H](O2)[C@@H]2/C=C\C(=O)O[C@@H]1CC2	-4.09158
C/C(C=O)=C\c1cc(O)c([O-])c(Br)c1Br	-4.09158
Oc1ccc(Br)cc1/C=N/c1ccccc1-c1ccccc1	-4.09158
Cc1occc1CN(C)C(=O)[C@H](Sc1ccccc1)c1ccccc1	-4.09158
O=C(Nc1ccc(OC(F)F)c(Cl)c1)N1CCc2ccccc2C1	-4.09157
Cc1cc(-n2cncn2)ccc1C(=O)N[C@@H](C)C(=O)N1CCS(=O)(=O)CC1	-4.09157
CCCOc1ccc(-c2cc(OC)ccc2OC)cc1	-4.09156
CC[N@@H+]1CCC[C@H]1CN1C[C@H](C(=O)NCCNC(=O)c2cc[nH]n2)CC1=O	-4.09154
CC[C@H]1CCC[N@@H+](C(C)(C)CNC(=O)C(=O)NC[C@@H](C)S(N)(=O)=O)C1	-4.09154
Cc1nc(C(C)C)oc1C(=O)N[C@@H](c1cccc(C(F)(F)F)c1)C(C)C	-4.09153
NS(=O)(=O)CCOCCNS(=O)(=O)c1cccnc1OCC(F)F	-4.09152
O=S1(=O)C[C@H](NCCS(=O)(=O)C2CCCCC2)[C@H](N2CCOCC2)C1	-4.09152
CCNC(=O)C[NH+]1CCN(c2nnc(CC3CC3)n2C[C@H]2CCC(=O)N2)CC1	-4.09149
CCOC(=O)c1c(C)n(CCOc2ccc(C)cc2C)c2ccc(O)cc12	-4.09148
CC(C)C1(NC(=O)c2ccc(-c3ccccc3Cl)o2)CC1	-4.09147
COc1cc(C)ccc1[C@@H](C)[NH2+]Cc1ccc2sccc2c1	-4.09146
CCC/C=C/C=C/CCC[C@]1(OC)C=C[C@@H](CC(=O)OC)OO1	-4.09144
COc1ccc(-n2c(C)cc(CC=Nc3ccc([N+](=O)[O-])cc3[N+](=O)[O-])c2C)cc1	-4.09144
Cc1c(N)nc2[n+]3c1OC[C@H]3C1(CCCC1)N2	-4.09143
O=C(NC[C@H]1CCCC[N@@H+]1C1CC1)C(=O)N1CCC[C@H](N2CCNCC2=O)C1	-4.09143
C[C@H]1CN(C(=O)Cn2cncn2)CC[C@@H]1CNc1cncc(-c2nnn[n-]2)n1	-4.09143
CCCO[C@@H]1CCCN(C(=O)c2cccc(I)c2F)C1	-4.09142
CCCc1ccc([C@H](C)[NH2+][C@@H](c2ccccc2)[C@@H]2CCOC2)cc1	-4.09142
CC(C)n1ccc(CC(=O)N[C@@H]2CN(C(=O)[C@H]3OCCO[C@H]3C)C[C@H]2O)n1	-4.09142
C[C@@H]1CN(c2nc3c(c(=O)[n-]2)CC[N@H+](Cc2ccc(Br)s2)C3)C[C@H](C)O1	-4.09141
Cc1cccc(NC2CCN(C(=O)C[C@@]34CCCC[C@@H]3C4(F)F)CC2)c1	-4.0914
COC(=O)c1ccc([C@@H](C)[NH2+][C@H](C)c2ccccc2C)o1	-4.09138
C=C(CC[C@@H](C)[C@H]1CC[C@H]2[C@H]3CC(=O)[C@@]4(O)C[C@@H](O)C[C@H](O)[C@]4(C)[C@@H]3CC[C@]12C)C(C)C	-4.09138
Cc1noc(-c2ccc(C(C)(C)C)cc2)c1C(=O)N[C@@H](C)c1ccccc1	-4.09136
CCc1nc(C)c(NC(=O)c2cc3sccc3s2)s1	-4.09136
C/C(=C\Cc1cc(O)cc(C)c1O)CC1=C[C@@]2(C)CCC[C@@]2(C)[C@]2(C[C@H](O)C(C)(C)O2)O1	-4.09135
CC(C)[C@@H](CCc1ccccc1)C(=O)N[C@H]1CCCC(F)(F)C1	-4.09135
CC(=O)c1ccc(/N=C/c2sc3ccccc3c2Cl)cc1	-4.09134
N#Cc1cn(C2CN(C(=O)[C@H]3CC(=O)N(CC(F)(F)F)C3)C2)c(=O)[n-]c1=O	-4.09133
C[C@@H](OC(=O)CN1C(=O)CCC1=O)C(=O)Nc1cccc(S(N)(=O)=O)c1	-4.09133
CC(C)c1cc(C(=O)N[C@@H]2CN(C(=O)[C@H]3CN(C)C[C@@H](C)O3)C[C@H]2O)nn1C	-4.09131
CC1CCN(c2ccc([C@@H](C)NC(=O)[C@H](C)Oc3ccc4ccccc4c3)cc2)CC1	-4.09129
CN(C)c1ccc([C@H](CNC(=O)C23C[C@H]4C[C@@H](C2)C[C@@H](C3)C4)[NH+]2CCCC2)cc1	-4.09128
Cc1ccc(C)c2c(C)c(C(=O)N3CCC[C@H]3c3cc(C(C)C)on3)[nH]c12	-4.09125
COc1ccc(F)cc1[C@H](C)[NH2+][C@H](C)c1cc(C)ccc1OC	-4.09125
O=C(C1[C@H]2CCCC[C@H]12)N1CCC(C(O)(c2ccccc2)c2ccccc2)CC1	-4.09124
Cn1ccc2ccc(N[C@@H]3CCCSc4ccc(Cl)cc43)cc2c1=O	-4.09124
Cn1nccc1[C@H]1COCCN1C(=O)C(=O)N1CC[NH+](C[C@@H]2CCOC2)CC1	-4.09124
C[C@H]1COCCN1C(=O)[C@H]1COCC(=O)N1Cc1ccccc1	-4.09123
FC(F)(F)c1ccnc(Sc2ccc3ccccc3c2)n1	-4.09123
CCN1C[C@H](C)N(C(=O)C(=O)N[C@@H]2CCC(=O)N[C@H]2c2cnn(C)c2)C[C@@H]1C	-4.09123
O=C(NC1CCN(S(=O)(=O)C(F)(F)F)CC1)C(=O)N(CCO)C1CC1	-4.09121
Cc1cc(C)n([C@H](C)CC(=O)N2CCc3nc([C@@H]4CCC[NH2+]4)ncc3C2)n1	-4.0912
Cc1ccc(S(=O)(=O)N2CCN(CC(=O)N3C[C@H](CO)[C@@H](O)C3)CC2)cc1	-4.09119
Cc1cccc([C@H](C)NC(=O)C[C@@H](C)c2ccccc2F)c1C	-4.09119
CSc1ccccc1C(=O)[C@H]1CCCN(Cc2c[nH]c3ccccc23)C1	-4.09118
CC[C@@H]1COCCN1CC(=O)N1CCN(c2oc(C)nc2-c2nnn[n-]2)CC1	-4.09118
C#CCCCCCCCCCCCCCCCC/C=C\CC/C=C/C#CC(=O)C#CCCCC/C=C\CCCCCC/C=C/[C@@H](O)C#C	-4.09117
Cc1ccc([C@]2(O)CCN(C(=O)CNC(=O)c3nc4ncccn4n3)C2)cc1	-4.09116
Cc1ccc(-c2cnc(CCC(=O)N3C[C@@H](C)C[C@@H]3c3ccccc3)o2)cc1	-4.09115
C[C@H](CNC(=O)COCc1nccn1C)N(C)c1cncc(-c2nnn[n-]2)n1	-4.09115
Cc1cc(N)c(=O)c2c(n1)[C@@H](C)C(C)(C)C2=O	-4.09113
CC(C)[C@H]1CC[C@@H]2[C@]1(C)CC[C@H]1[C@]23C=C[C@]2(C[C@@H](O)CC[C@]12C)OO3	-4.09113
Cc1cc(C)cc(NC(=O)c2cc(-c3ccccn3)nc3ccccc23)c1	-4.09113
CC(=O)N[C@@H]1CCN(C(=O)NCC(=O)NCC(=O)N(C)Cc2ccccc2)C1	-4.09113
Cc1ccc2c(c1)c(=O)cc(C(F)(F)F)n2CCNC(=O)c1scnc1C	-4.09112
CC(=O)c1ccccc1C(=O)Nc1ncc(Br)c(C)n1	-4.0911
CN(C)C(=O)CNC(=S)N1CCC[C@@H](S(=O)(=O)N2CCOCC2)C1	-4.0911
CN1CCn2ncc(C(=O)NCCS(=O)(=O)CC3CC3)c2S1(=O)=O	-4.09109
Clc1cccc(-n2ccc(-c3cnc(-c4ccccc4)s3)n2)n1	-4.09106
COC(=O)c1ccc(OC)cc1NC(=O)C(=O)N1CCO[C@@H](C(=O)OC)C1	-4.09105
NS(=O)(=O)C12C[C@H]3C[C@@H](C1)C[C@@H](C2)C3	-4.09104
C[C@H](C(=O)N1CCC[C@@H]1CNC(=O)c1cc(-c2nnn[n-]2)c[nH]1)n1cncn1	-4.09104
Cc1cc2oc(=O)cc(CN(C)Cc3ccc(OC(F)F)cc3)c2cc1Cl	-4.09103
Cn1ncc2cc(-c3ccc(F)c(C#N)c3)ccc21	-4.09102
C[C@H](NC(=O)c1ccc2c(c1)ncn2C)c1ccc(N2CCOCC2)cc1	-4.091
COCCn1ccc(C(=O)N[C@H]2CCN(c3cnc(-c4nnn[n-]4)cn3)C2)n1	-4.091
C[C@@H](N(C)C(=O)c1cc(C2CC2)nc2ccccc12)C(C)(C)C	-4.09096
O=c1c(CN2CCCCC[C@@H]2c2cc(-c3ccc(F)cc3)on2)coc2ccccc12	-4.09095
Cc1ccc(-c2csc3ncnc(SC/C=C/c4ccccc4)c23)cc1	-4.09091
CN1CCN(C(=O)N2CCN(C(=O)CCNC(=O)c3ccco3)CC2)CC1	-4.09091
Cc1cc(C(=O)COc2ccc([N+](=O)[O-])cc2Cl)c(C)n1Cc1ccco1	-4.0909
CN1CCN(C(=O)Cc2ccc(NC(=O)C(=O)N[C@@]3(C)CC[NH2+]C3)cc2)CC1	-4.09087
Clc1cccc(Cl)c1CSc1nncn1-c1ccccc1	-4.09086
CCc1ccc(CCOC(=O)CCC(=O)c2ccc(S(C)(=O)=O)cc2)nc1	-4.09084
C=C1C[C@H](C)C[C@@H]2CC=C[C@@H](C/C=C\C(=O)O[C@H]3C[C@@H](O[C@H]3/C=C/[C@@H]3CC(C)=C[C@H](O)O3)[C@@H](O)[C@@H](O)C1)O2	-4.09084
O=C(c1ccccn1)N1CCC(c2ncc3c(n2)CC[NH2+]C3)CC1	-4.09083
COc1cccc(Cl)c1C[NH2+][C@@H](C)c1cc(C)sc1C	-4.09083
C[C@@H](OC(=O)CCc1ccc(Br)cc1F)c1cccnc1	-4.09082
Cc1ccnc([C@H](C)[NH2+][C@@H]2CCCOc3c(Cl)cccc32)c1	-4.09082
C[C@H](CNC(=O)c1csc(S(=O)(=O)N2CCOCC2)c1)S(C)(=O)=O	-4.0908
O=C(Cn1ccnc1)N[C@H](Cc1cccs1)c1nccs1	-4.09079
Cc1ccccc1-n1nc(C)c(-c2cncn2CCN[C@@H]2CCS(=O)(=O)C2)c1C	-4.09078
COc1cccc([C@H]2CN(C(=O)C3CC3)[C@@H]3CC[N@@H+](Cc4ccc(F)c(F)c4)C[C@H]23)c1	-4.09077
O=[N+]([O-])c1ccc(CC[N@@H+]2CCC[C@H]2c2nc3ccccc3s2)cc1	-4.09077
Cc1c(NC(=O)c2ccccc2CCC(F)(F)F)cccc1-c1ncco1	-4.09077
C[C@H](c1cc(C(F)(F)F)cc(C(F)(F)F)c1)[N@@H+]1CCC[C@@H](CCO)C1	-4.09073
Fc1cncc(-c2cnn(C3CCOCC3)c2)c1	-4.09072
Cc1ccc(Oc2ccccc2NC(=O)Cn2c([S-])nnc2-c2cccs2)cc1	-4.09072
C[C@@H](C(=O)NCCc1ccc(S(N)(=O)=O)cc1)[N@H+]1CCN2CCOC[C@H]2C1	-4.09072
CCOCC1(C(=O)N2CC[C@@H]3CN(C(=O)[C@H]4CC[C@@H](C(N)=O)O4)[C@@H]3C2)CC1	-4.09072
Cn1cncc1C(=O)N1C[C@H]2CN(c3cncc(-c4nnn[n-]4)n3)C[C@@]2(C)C1	-4.09071
Cc1ccc2cc(C(=O)N[C@H](C)c3cc(=O)n4nc(C5CCOCC5)cc4[nH]3)[nH]c2c1	-4.09069
COCC[C@@H](NC(=O)CCN1CCN(C(=O)[C@@H]2CCCO2)CC1)C(=O)OC	-4.09069
CC(C)(CCC#N)C[NH2+][C@H](Cc1ccc(F)cc1)c1ccccc1	-4.09068
C/C=C(\C)C(=O)O[C@]1(C)CC=C2CSS[C@H]3CC[C@@H]([NH2+]C)[C@H]4CN(C(=O)CC5=C(C=C(N)NC5)[C@@H]2[C@@]12Cc1cc5ccc(=O)oc5cc1O2)[C@H]43	-4.09067
CC(=O)O[C@@H]1[C@@H](OS(=O)(=O)[O-])[C@@H]2CC=C3[C@@H]4CC[C@H]([C@H](C)[C@@H]5O[C@H]5[C@@H](C)C(C)C)[C@@]4(C)CC[C@@H]3[C@@]2(C)C[C@H]1O	-4.09067
C[C@H](c1ccccn1)[N@H+](C)Cc1c(Cl)oc2ccccc12	-4.09065
NS(=O)(=O)CCOCCNC(=O)NC[C@H]1CCCN1CC(F)(F)F	-4.09062
O=C(c1ccc(Cl)cc1)c1c[nH]cc1-c1ccc(Cl)cc1	-4.09061
Cc1ccnc(-c2cccc(NC(=O)C3(c4cccc(Cl)c4)CC3)c2)n1	-4.09059
Cc1cc(C)cc(C2(CNC(=O)c3ccn(C(F)F)n3)CCOCC2)c1	-4.09057
Cc1cc(C)c(NC(=O)c2ccc3c(c2)CCO3)c(Br)c1	-4.09056
C[C@@H]1C[C@@H](C(=O)Nc2ccccc2-c2cccs2)C[C@H](C)O1	-4.09056
CN(CCCS(C)(=O)=O)c1nnc(C(C)(C)C)n1CCNS(C)(=O)=O	-4.09055
Cc1c(S(=O)(=O)N[C@H]2CCCN(S(C)(=O)=O)C2)coc1C(=O)N(C)C	-4.09053
Cc1nc(SCCOc2ccccc2)c2c3c(sc2n1)CCCC3	-4.09052
Cc1cccc(CSc2nccn3nc(-c4cccc(Cl)c4)cc23)c1	-4.09052
CCCc1c(NC(=O)c2sccc2Cl)cnn1-c1ccccc1C	-4.09052
CN1[C@@H](C(=O)NCc2ccc(F)cc2)C[C@@H](c2ccco2)NS1(=O)=O	-4.09051
CC[C@H]1c2ccsc2CCN1C(=O)NCCCCOCc1ccccc1	-4.09051
CS(=O)(=O)N[C@@H]1CCC[C@@H]1CNC(=O)C(F)(F)C(=O)N1CCOCC1	-4.0905
COCCNc1nc(-c2ccccn2)nc2c1CN(Cc1ccc(OC)cc1)CC2	-4.09049
C[C@H]1CCCN(C(=O)Cn2cncn2)[C@H]1CNc1ccc(-c2nnn[n-]2)nn1	-4.09049
CC(C)(C)OC(=O)N1C(=O)CC[C@@H]1C(=O)Nc1ccccc1B1OC(C)(C)C(C)(C)O1	-4.09048
COc1cc([C@@H](C)[NH2+][C@H](c2ccccc2C)C2CC2)ccc1F	-4.09048
Cc1cc(CNC(=O)Cc2c[nH]c3ccc(F)cc23)c2[nH]c(C)c(C)c2c1	-4.09048
O=C1[N-]C(=O)C(c2c[nH]c3cc(Br)ccc23)=C1c1c[nH]cn1	-4.09047
C[C@@H](CCc1ccccc1)NC(=O)Cc1cn(C)c2ccccc12	-4.09045
Brc1cc2c(cc1C[N@H+]1CCC[C@H]1c1cccs1)OCCO2	-4.09045
Cc1ccc(C)c(S(=O)(=O)Nc2ccc(C(=O)N[C@H](C)c3ccccc3)cc2)c1	-4.09044
CN(C)C(=O)[C@@]1(Cc2ccccc2-c2ccccc2)CCN(C(=O)Cc2cccnc2)C1	-4.09041
O=C(c1sccc1F)N(c1ccccc1F)C1CCCC1	-4.0904
O=C(c1csc(Cl)c1)N1CCC[C@H]1/C=C/c1ccccc1	-4.09038
O=C(NCC1=CCCC1)C(=O)N1CCC[C@@H](S(=O)(=O)N2CCOCC2)C1	-4.09038
O=C(Nc1ccccc1Cl)N1CCC[C@H]1C1CCCCC1	-4.09036
CCN(C(=O)c1ccc(-n2cccc2)cc1)c1cccc(C)c1C	-4.09036
CCc1ccc(-c2ccc(C[NH2+][C@H](C)C[C@H]3CCCO3)o2)cc1	-4.09035
CCc1nc2ccccc2n1CC(=O)Nc1ccccc1[C@H](C)CC	-4.09034
CNC(=O)[C@@H]1CCC[C@@H]1NC(=O)C(=O)N1CCC[C@H](c2nc(N(C)C)no2)C1	-4.09034
CC[NH+](CC)c1ccc([C@@H]2Nc3ccccc3NC3=CCCC(O)=C32)cc1	-4.09033
CNC(=O)C1(Cc2ccc(-c3cccnc3)cc2)CC[NH+](Cc2cccc(C)c2)CC1	-4.09032
CC[NH+](CC)CCC[C@H](C)NC(=O)C[C@H](c1ccc(C)cc1)c1cn(Cc2ccccc2)c2ccccc12	-4.09031
Cc1nc2cc(C(=O)N3CCN(C4CCCCC4)C(=O)C3)ccc2[nH]1	-4.0903
CCc1nc(C)c([C@H](C)N(C)C(=O)c2csc(C)c2C)s1	-4.0903
C=CCC[C@H](NC(=O)c1sccc1Cl)c1ccccc1	-4.0903
Cn1c(=O)c2c(nc(Br)n2Cc2ccccc2Cl)n(C)c1=O	-4.09029
CC(C)Cn1cnc2c1c(=O)n(CC(=O)N1CCOCC1)c(=O)n2Cc1ccccc1	-4.09028
C[C@@H](O)CNS(=O)(=O)c1ccc(C(=O)NC[C@H]2CCN(C)C(=O)C2)cc1	-4.09027
CN(C)C(=O)CN1C(=O)[C@H]2CCCN2C(=O)c2ccccc21	-4.09026
COCCCN(C[C@@H]1CCC[N@@H+]2CCCC[C@H]12)C(=O)[C@@H]1CC(=O)N(C)[C@H]1c1ccccc1	-4.09025
CN1CCn2ncc(C(=O)N[C@@](C)(C(N)=O)c3ccccc3)c2S1(=O)=O	-4.09025
CC[C@H](NC1c2ccccc2-c2ccccc21)c1nc(C)cs1	-4.09019
CN(C)c1ncc(CN2CCN(S(=O)(=O)c3ccc(C(N)=O)o3)CC2)cn1	-4.09019
C[C@@H](CC(=O)Nc1cccc(OCc2ccc(F)cc2)c1)c1cccnc1	-4.09017
CN1CC[C@H](C(=O)NCc2c(I)cnn2C)S1(=O)=O	-4.09017
COc1cncc(C(=O)N2CC[C@@H]3CN(C(=O)[C@H]4CC[C@@H](C(N)=O)O4)[C@@H]3C2)n1	-4.09017
C[C@@H]1CC(=O)C2=C(C1)c1c(ccc3ccccc13)N[C@@H]2c1ccc(Cl)cc1	-4.09016
C[C@H]1CC[C@]2([NH2+]C1)O[C@@H]1C[C@@H]3[C@H]4CC=C5C[C@@H](O)CC[C@]5(C)[C@@H]4CC[C@]3(C)[C@@H]1[C@H]2C	-4.09012
C[C@H](O)C[C@@H]1COCCN1C(=O)C(=O)N[C@@H]1CCCN(c2cnn(C)c2)C1	-4.09012
COCC[N@H+]1CCC[C@H](NS(=O)(=O)CC2CCN(S(C)(=O)=O)CC2)C1	-4.09012
COc1ccccc1CN(CCO)C(=O)C(=O)N[C@@H](C)[C@@H]1C[N@@H+](C)CCO1	-4.09011
CC(=O)N(C)c1cccc(NCc2sc3c(Cl)cccc3c2C)c1	-4.0901
CNS(=O)(=O)[C@@H]1CCCN(C(=O)C(=O)NCCc2ccc(Cl)nc2)C1	-4.0901
COC(=O)[C@H](C)NC(=O)[C@H](C)NC(=O)N(CCN1CCOCC1)CC1CC1	-4.0901
COC(=O)[C@H](O)C1CCN(C(=O)NCCS(=O)(=O)NC(C)(C)C)CC1	-4.09009
CS(=O)(=O)N1CCCC[C@@H]1CNC(=O)NC[C@H]1CCC[N@H+]1CCCO	-4.09008
CN1CCn2nc(C(=O)N3CCN(Cc4ccnn4C)CC3)cc2S1(=O)=O	-4.09008
Cc1nc2ccc(Cl)cn2c1C(=O)NCC1(c2ccccc2F)CCOCC1	-4.09007
CC1(C)CCC(C(=O)N[C@H](c2ccccc2)c2ccncc2)CC1	-4.09007
C[C@H](CCc1ccccc1)NC(=O)C[C@@H](Cc1ccccc1)c1cn(C)c2ccccc12	-4.09005
Cc1c(-c2cc(CSC3CCC(C)(C)CC3)on2)cnn1C	-4.09005
CC(C)c1ccoc1C(=O)Nc1ccccc1OC(F)(F)F	-4.09003
C#C/C=C\CCCCCCCCCCCCC[C@H](C)CCCC/C=C\C#C	-4.09002
CCOc1ccc(NC(=O)N(C)[C@@H](C)c2ccccc2)c(C)c1	-4.09002
CCCc1csc(C[NH2+][C@H](CCC)c2ccc(F)cc2F)n1	-4.09
CCCCC/C=C/C(C)=C/[C@@H]1C[C@H](C)C/C=C/CC[C@H](O)[C@@H](OC(N)=O)CC[C@H](C)C[C@@H](OC(N)=O)[C@@H](C)C(=O)O1	-4.08999
Cc1nn2c(N3CC[NH+](Cc4ccccc4)CC3)c3c(nc2c1-c1ccccc1)CCC3	-4.08999
CCCCCCCCCCCCS/C(N)=[NH+]/C1CC1	-4.08997
CCCc1cc(C(=O)Nc2cccc(-c3nccc(C)n3)c2)sc1C	-4.08997
Cc1cc(N2CCCCCC2)ccc1NC(=O)[C@@H]1CC[C@H](C(F)(F)F)C1	-4.08996
CN(CC(=O)N[C@H]1CCS(=O)(=O)C1)C(=O)CNC(=O)c1cccc(F)c1	-4.08996
COC(=O)[C@@H]1CN(C(=O)NC[C@@H](n2cncn2)C(F)(F)F)C[C@H]1C(=O)OC	-4.08995
CN(C)c1[nH+]cccc1CNC(=O)C(=O)N1CCC[C@H](N2CC[NH2+]CC2=O)C1	-4.08994
C[C@H](C(=O)N1CCCN(c2ccc(-c3nnn[n-]3)nn2)CC1)S(C)(=O)=O	-4.0899
CC(=O)[C@H]1C[C@]2(C)[C@@H](C[C@@H]1O)[C@]1(C)CC[C@@H]3C(C)(C)CCC[C@]3(CO)[C@H]1C[C@H]2O	-4.08989
CCOC(=O)[C@H]1CCCN(S(=O)(=O)c2ccc3c(c2)oc(=O)n3CC(=O)OC)C1	-4.08989
O=C(CSc1ccc(F)cc1)NCCc1ccc(-c2ccoc2)s1	-4.08988
O=C(NCc1ccccc1Cn1cncn1)N1CCN2[C@@H](CNS2(=O)=O)C1	-4.08988
Cc1ccccc1C1(CNC(=O)N[C@H]2CCSc3ccccc32)CC1	-4.08985
C[C@H]1CCN(S(=O)(=O)NC2CCN(S(=O)(=O)c3cnn(C)c3)CC2)C1	-4.08985
CCCC(=O)N1CCC(Cc2ccc(-c3cccnc3)cc2)(C(=O)NC(C)C)CC1	-4.08984
C[C@@H]1[C@@H](Nc2ncccc2-c2nnn[n-]2)CCN1C(=O)C1CS(=O)(=O)C1	-4.08984
CN(Cc1ccccc1)C(=O)N[C@@H](c1ccc(Cl)cc1)C1CC1	-4.08983
O=C(N[C@@H](c1ccc(F)cc1)c1cccs1)c1ccc([N+](=O)[O-])cc1Cl	-4.08983
CO[C@@H]1/C=C(\C)CC/C=C(\C)CC/C=C(/C)Cc2cc(O)c1cc2O	-4.08982
C[C@H]1COCCCN1C(=O)C(=O)N1CCN(CC(=O)N2CCCCC2)CC1	-4.08982
CCNC(=O)[C@@]1(Cc2ccccc2-c2ccncc2)CCCN(C(=O)c2cccnc2)C1	-4.08981
CO[C@H](CS(=O)(=O)NCCC[N@H+]1CCC[C@H]1C(=O)N(C)C)[C@@H]1CCOC1	-4.08979
O=C(Cn1cccn1)O[C@@H]1OC(=O)c2ccccc21	-4.08978
COc1ccc2[nH]c(CN(CCCn3cc[nH+]c3)Cc3cccc(F)c3)c(C)c2c1	-4.08978
CC1=C2C[C@]3(C)[C@@H](C)C=C[C@H](O)[C@]3(O)C=C2OC1=O	-4.08978
CN(C)c1cc(N2CC3(C2)CN(C)[C@H](C(=O)N2CCCCO2)CO3)[nH+]cn1	-4.08978
Cc1nc(-c2cc([C@H](C)[NH2+]Cc3cccs3)cs2)cs1	-4.08977
Cc1ccc([C@H](C)[NH2+][C@@H]2CCCc3cnn(C(C)C)c32)s1	-4.08977
COc1ccc(NC(=O)c2ccc(C)c(C)c2)cc1I	-4.08974
COc1cccc(NC(=O)[C@@H]2C[C@@H]2c2cc(Cl)cc(Cl)c2)c1	-4.08974
Cc1ncccc1NC(=O)C[C@H]1CC[C@@H](c2ccccc2)CC1	-4.08974
COc1ccc2cc(CNc3ccc(N4CCOCC4)cc3)c(=O)n(C(C)C)c2c1	-4.08973
O=C1CNC(=O)N1CCNS(=O)(=O)c1ccc(Br)nc1F	-4.08973
COc1ccc(C[N@@H+]2CC[C@@H](c3cc4[nH]c(C)c(C)c(=O)n4n3)C2)c(C)c1C	-4.08972
Cc1ccc(NC(=O)C23C[C@H]4C[C@@H](C2)C[C@@H](C3)C4)cc1NS(=O)(=O)c1ccccc1	-4.08972
Cc1c(C(=O)N2CSC[C@@H]2C(=O)N(C)C)cnc2c1c(=O)n(C)c(=O)n2C	-4.08972
COc1ccc(-c2n[nH]cc2C(=O)N[C@H](C)c2ccc3c(c2)CCCO3)cc1	-4.08971
C[C@@H]1CCN(S(=O)(=O)CCCS(=O)(=O)N2CC[C@H](C)[C@@H]2CO)[C@H]1CO	-4.08971
CC[C@@H]1CC[C@H](C)[N@@H+](CC(=O)[C@H]2CC[C@@H](I)CC2)C1	-4.0897
C/C1=C\CC[C@@H](C)/C=C/[C@@]2(C)CC[C@@H](C(C)(C)O)[C@@H]2CC1	-4.0897
O=C1NCCC[C@@H]1N1CCN(S(=O)(=O)c2ccc(-c3nnn[n-]3)cc2)CC1	-4.08969
Cc1ccc(C(=O)Nc2ccc(Nc3ccccc3)cc2)cc1[N+](=O)[O-]	-4.08968
CCC1=C[C@@](CC)(C/C(=C/[C@H](O)CC)CC)O/C1=C\C(=O)OC	-4.08967
C[C@H](Oc1ccc2ccccc2c1)c1nc(-c2ccsc2)no1	-4.08967
Cc1cc2c(c(CO)c1CCO[N+](=O)[O-])CC(C)(C)C2	-4.08963
C[C@@H](NCc1ccc(OC(F)F)c(F)c1)c1csc(C2CC2)n1	-4.08963
CCOC(=O)[C@@H]1CCCN1S(=O)(=O)N1CC(CNC(=O)C(F)(F)F)C1	-4.08963
CC[N@H+]1CC[C@@H](Cn2c([C@@H]3CCS(=O)(=O)C3)nnc2N2CCCN(C(C)=O)CC2)C1	-4.08963
CC(C)c1ccc([C@H](NC(=O)N2CCC[C@@H](c3ccn[nH]3)C2)C(C)C)cc1	-4.08961
CC(C)(C)[C@@H]1CCc2c(sc3c2C(=O)N[C@@H](c2ccccc2Cl)N3)C1	-4.0896
Cc1n[nH]c([N-]S(=O)(=O)CCCS(=O)(=O)N(C)[C@H]2C[C@@H](O)C2)c1C	-4.0896
Cc1ccncc1NS(=O)(=O)CCCS(=O)(=O)N1CN(C)C(=O)[C@H]1C	-4.0896
C[C@H](NS(=O)(=O)CCCS(=O)(=O)N=c1cc[nH]cc1)[C@@H]1CCOC1	-4.08959
COc1cccc2cc(C(=O)Nc3nc(-c4ccccn4)cs3)c(C)nc12	-4.08958
Nc1ncc(CN2CCN(S(=O)(=O)[C@@H]3CCS(=O)(=O)C3)CC2)s1	-4.08958
COCCCNC(=O)CN(C)CCS(=O)(=O)c1cccc(-c2nnn[n-]2)c1	-4.08955
O=C([O-])CN1[C@H]2CC[C@@H]1c1snnc1C2	-4.08954
Cc1nc(SC(C)(C)C)ccc1C(=O)c1ccccc1	-4.08954
C[C@H]1CCC[C@]2(C)C[C@H]3OC(=O)[C@H](C[NH2+][C@H]4CCCC[C@@H]4Cc4ccco4)[C@H]3C=C12	-4.08953
Cc1ccc(CNC(=O)CS[C@@H](C)c2cc(F)ccc2F)cc1F	-4.08953
CC[C@H](N[C@H](C)c1ccc(N2CCCCC2)cc1)c1ccncc1	-4.08952
Cc1cccc(C)c1NC(=O)Nc1ccc(F)cc1OC(C)C	-4.08952
C[NH+]1CCN(C(=O)CC2CCN(C(=O)C(=O)NCC[C@@H]3CCOC3)CC2)CC1	-4.08952
CC[C@@H]([NH2+][C@@H]1CCSc2ccc(F)cc21)c1c(C)noc1C	-4.08948
C=CC(C)(C)c1[nH]c2ccccc2c1/C=C1\NC(=O)[C@]2(OC)[C@@H](O)CCN2C1=O	-4.08947
C#CC[C@H]([NH2+]Cc1ccc(CSC(F)F)o1)c1ccccc1	-4.08947
Cc1ccc2oc(C(=O)NCc3nonc3C)cc2c1	-4.08946
O=C1NCC[C@H](O)c2cc(Br)[nH]c21	-4.08945
O=C(NC[C@H]1C[C@@H](c2ccccc2)C1)c1c(Cl)cc(F)cc1Cl	-4.08945
COC(=O)c1ccccc1NC(=O)C(=O)NCCC[N@H+]1CCC[C@H]1C(N)=O	-4.08944
Cc1cc(C(F)(F)F)n2nc(C(=O)N3CCC[C@@]4(C)c5nc(C)ncc5CC[C@H]34)cc2n1	-4.08943
Cc1ccc(Nc2nc(COC(=O)c3cccc(Cl)c3)cs2)cc1	-4.08942
CCSc1cccc(NC(=O)[C@H](C)Oc2cccc(C)c2)c1	-4.08942
Cc1ccc(C(=O)O[C@H](C(=O)c2ccccc2)c2ccc([N+](=O)[O-])cc2)cc1[N+](=O)[O-]	-4.08941
CCSc1ccc(CC(=O)Nc2cccc(SC)c2)cc1	-4.0894
Fc1ccccc1Nc1cc(Cl)nc(-c2ccccc2)n1	-4.08939
c1ccc2sc(N3CCC[C@H](c4nc(C5CCCC5)no4)C3)nc2c1	-4.08937
CO[C@@H](C)C(=O)Nc1cccc(NC(=O)C(=O)N[C@@H]2CCC(=O)N(C)C2=O)c1	-4.08935
C[C@H](CC(=O)N[C@](C)(CNc1cc[nH+]cc1-c1nnn[n-]1)C1CC1)NC(N)=O	-4.08934
COc1ccc(-c2ccccc2NC(=O)c2cc(-n3cccn3)ccc2Cl)cc1	-4.0893
Cn1c(C(=O)N[C@H]2CCCN(c3cncc(-c4nnn[n-]4)n3)CC2)c[nH]c1=O	-4.0893
Cc1c(C(=O)c2ccccc2)oc2ccc(NC(=O)c3ccc(F)cc3)cc12	-4.08929
O=C(CCNS(=O)(=O)c1ccc(OC(F)(F)F)cc1)N[C@H]1CCS(=O)(=O)C1	-4.08929
C[N@H+]1CCc2nc(C3CCN(C(=O)[C@@H]4CC(=O)OC4(C)C)CC3)ncc2C1	-4.08928
Cc1cccc(-c2nnc([S-])n2CC(=O)N2CCC(CCc3ccccc3)CC2)c1	-4.08927
COc1ccc(CCNC(=O)N[C@@H]2CCC(=O)N(C)C2)cc1S(N)(=O)=O	-4.08927
CC(C)(C)c1nccc(N[C@H]2CCSc3c(F)cccc32)n1	-4.08926
C=CCC[C@H]([NH2+]C[C@H]1CCC(F)(F)C1)c1ccccc1	-4.08926
CC(C)[C@@H](C)NC(=O)[C@H]1CSCN1S(=O)(=O)N1CCS(=O)(=O)CC1	-4.08926
CCc1ccc([C@H]2C[C@H](C(=O)NCc3cccnc3)CN(C(C)=O)C2)cc1	-4.08923
Cc1cc(C)n(C[C@H](C)C(=O)N2CCC[C@H](c3nc4ccccc4cc3C(N)=O)C2)n1	-4.08922
CCOC(=O)c1ccc(NCc2ccccc2OCc2c(F)cccc2Cl)cc1	-4.08918
N#CCOc1ccccc1/C=N\c1sc2c(c1C(=O)NCc1ccco1)CCCC2	-4.08916
Cc1cccc2c1OCC[C@H]2[NH2+][C@@H](CC(C)C)c1cccs1	-4.08916
CC(=O)N[C@@H](C)C(=O)NCC[C@@H]1CN(c2nccnc2-c2nnn[n-]2)C[C@H]1C	-4.08916
O=C(Nc1ccc(NC(=O)C2(c3ccccc3)CC2)cc1)C12C[C@H]3C[C@@H](C1)C[C@@H](C2)C3	-4.08915
O=C(c1ccc2sccc2c1)N1CCC=Cc2ccccc21	-4.08913
CC(C)Nc1ccc(C(=O)N2CCN([C@@H]3CS(=O)(=O)C[C@H]3O)CC2)cn1	-4.08913
Cc1nn(C)c2sc([C@@H](C)Nc3cccc(OC(F)(F)F)c3)cc12	-4.08913
Cc1ccc(C)c([C@@H](C)N(C)C(=O)N[C@@H]2CCCN(c3ccccc3)C2)c1	-4.08913
COC(=O)CC[C@H](/C=C/[C@@H](O)CCCCCC=C(Br)Br)OC	-4.08912
O=C(Cc1ccc(F)cc1Cl)N1CCC(O)(c2ccccn2)CC1	-4.0891
O=C(N1CCC(n2c(=O)oc3ccccc32)CC1)C12C[C@H]3C[C@@H](C1)C[C@@H](C2)C3	-4.08908
Cn1ccnc1[C@H](NC(=O)c1ccccc1Cn1ccnc1)c1ccc(F)cc1	-4.08908
NS(=O)(=O)C1(CNC(=O)CCNS(=O)(=O)/C=C\c2ccccc2)CC1	-4.08908
CCC/C(=C/CCC(=O)OC[C@@H](CC)CCCC(=O)OC[C@H](CCOC)C[C@H]1CCOC(=O)C1)CC	-4.08907
CCCn1c(C)cc(-c2csc(NC(=O)c3occc3C)n2)c1C	-4.08907
CN(Cc1cc(=O)n(C)c(=O)n1C)c1c(N)n(Cc2ccccc2)c(=O)[nH]c1=O	-4.08902
CC(C)Oc1ccc([C@H](C)Nc2cccc(NC(=O)C3CC3)c2)cc1Cl	-4.089
CC[C@@H]1CCCC[N@H+]1CCn1c([C@@H](C)NS(C)(=O)=O)nnc1N1CCO[C@@H](C#N)C1	-4.089
Cc1ccc(S(=O)(=O)Nc2cccc(C(=O)Nc3c(C)cccc3C)c2C)cc1	-4.08898
C[C@@H]([NH3+])c1ccc(NC(=O)Nc2cccc(C3CCC3)c2)cc1	-4.08897
N#C[C@H]1CC[C@@H](Nc2cccc(COc3ccc(F)cc3)c2)C1	-4.08896
CCNC(=O)[C@]1(Cc2cccc(-c3cccs3)c2)CC[N@@H+](Cc2cnc(CC)nc2)C1	-4.08895
COc1ccc2sc([N-]C(=O)c3nn4cccnc4c3Cl)nc2c1	-4.08894
C[C@@H]1C[C@@H]1c1ccc(/C=C/c2nc(COc3ccccc3)no2)o1	-4.08892
C[C@H](NC(=O)C(=O)N1CCC(C[NH+]2CCN(C)CC2)CC1)[C@@H]1C[N@H+](C)CCO1	-4.08888
C[NH+]1CCN(S(=O)(=O)c2ccccc2CNC(=O)[C@H](O)c2cccc([N+](=O)[O-])c2)CC1	-4.08887
COc1ccc(NC(=O)c2cnc3ccccn3c2=O)cc1Br	-4.08886
Cc1nn(C)cc1C1=NO[C@@H](C(=O)N(CC[NH+](C)C)[C@@H]2CCS(=O)(=O)C2)C1	-4.08886
C=C[C@@]1(C)CC[C@H]2[C@]3(C)CC[C@@H](Br)C(C)(C)[C@H]3[C@@H](O)C[C@]2(C)O1	-4.08883
C/C(=C/c1ccc(F)cc1)c1nc([C@@H]2C[C@H]2c2ccccc2)no1	-4.08881
CCS(=O)(=O)NCCNC(=O)NCCc1ccccc1S(C)(=O)=O	-4.0888
C/C(=C\CC[C@@](C)(O)CCCc1ccoc1)CCC[C@H](C)/C=C1\OC(=O)[C@@H](C)C1=O	-4.08878
CN(CCO)S(=O)(=O)c1ccccc1CNC(=O)NCCN1CCNC1=O	-4.08874
Cc1ccc(C(=O)N(Cc2ccccn2)C[C@H]2CCCO2)cc1N1CCOCC1	-4.08873
Cc1cnc(-c2nnc(C3CCN(C(=O)Cc4ccc(F)cc4)CC3)o2)cn1	-4.08872
CCc1nc(C)c([C@H](C)N[C@H](C)c2ccccc2Cl)s1	-4.08872
C[C@@H]1c2[nH]nc(N)c2-c2cc(Br)cc(C#N)c21	-4.0887
COC(=O)[C@H](C)[C@H]1CC[C@@](C)(CCC2=C(C)C(=O)CCC2(C)C)OO1	-4.08869
CO[C@H]1CN(S(=O)(=O)CCCS(=O)(=O)[N-]c2ccnn2C)C[C@H]1OC	-4.08866
CC1(C)C[n+]2c(CS/C(NC3CCCCC3)=[NH+]/C3CCCCC3)csc2N1	-4.08864
COc1cccnc1NC(=O)[C@@H]1COCC(=O)N1Cc1ccccc1	-4.08863
CCn1c2ccccc2c2cc(N[C@@H](C)c3nc(C(C)(C)C)no3)ccc21	-4.08862
CN1C(=O)[C@H](O)[C@H](C(=O)N[C@@H]2CCC[C@@H](S(C)(=O)=O)C2)[C@H]1c1cnn(C)c1	-4.08862
Cc1nc(C)c(-c2nc(-c3ccc4[nH]c(C)c(C)c4c3)no2)s1	-4.0886
Clc1ccc(-c2cnc(CSc3ccc4c(c3)OCCO4)o2)cc1	-4.08859
O=C(COc1ccc(Cl)cc1)NC[C@H](c1cccs1)[NH+]1CCCCCC1	-4.08859
Cc1nc(C)c(S(=O)(=O)N2CCC[C@@H](c3cc4ncccc4[nH]3)C2)s1	-4.08858
COCC[N@@H+](C)CCCNC(=O)C(=O)Nc1cc(C)nn1-c1ncccn1	-4.08858
C[C@@H]1CN(C(=O)C(=O)NCCS(=O)(=O)N2CCSCC2)[C@@H](C)[C@@H](C)O1	-4.08858
CC(C)CC(=O)N1CC[C@H](c2nc(Nc3cccc(F)c3)cc(-c3ccncc3)n2)C1	-4.08857
CCOC(=O)c1cnc2c(ccc3ccccc32)c1Nc1ccc(C(C)=O)cc1	-4.08857
O[C@@H]1CC[C@@]2(O)CCO[C@@H]2C1	-4.08856
Cc1c(Cl)cccc1NS(=O)(=O)c1ccc(NC(=O)c2cccc(F)c2)cc1	-4.08855
CCC(CC)CN(CC)C(=O)c1cc(Cl)sc1Cl	-4.08855
CCc1cc2c(N3CC[NH+](Cc4csc5ccccc45)CC3)ncnc2s1	-4.08854
Cn1cc(NC(=O)[C@@H]2CCCN(C(=O)OCC3c4ccccc4-c4ccccc43)C2)cn1	-4.08853
O=C(c1ccccc1)N1CCC2(CC1)C[C@H](c1ccccc1)C[N@H+](C1CC1)C2	-4.08852
COc1ccc(NC(=O)CCc2nc3ccccc3s2)cc1Cl	-4.08851
C[C@@H]1CCO/C(N)=C\[C@@H]2[NH+]=C(N)[C@H](C)[C@@H]2CC1	-4.0885
CCOC1(C)CC[NH+](CC(=O)N2CCN(CC(=O)N3CCOCC3)CC2)CC1	-4.08848
C[C@@H]1CCS(=O)(=O)CCN1CC(=O)Nc1cccc(S(N)(=O)=O)c1	-4.08848
Cc1ccc(C)c(C([O-])=CC=Nc2ccc(C)c(F)c2)c1	-4.08845
CC[C@H](SCC(=O)Nc1ccc(OC)cc1)c1ccccc1	-4.08844
C[C@@H](C(=O)NC[C@H]1C[C@H](Nc2cnc(-c3nnn[n-]3)cn2)C1)[C@H]1CCC(=O)N1	-4.08844
O=C(OCCn1ccnc1)c1cc(F)cc(B(O)O)c1	-4.08843
COC(=O)N[C@@H](C(=O)OCc1ccc(C)nc1)c1ccccc1	-4.08842
N#CC1(CC[S@](=O)CCCCc2ccccc2)CCCCC1	-4.08842
COCc1ccc(C(=O)N2CC[C@@H](c3cc4ncc(C)nc4[nH]3)C2)cc1	-4.08841
O=C1c2c(NCO)ccnc2-c2nc3ccccc3c3ccnc1c23	-4.08841
COc1c(Br)cc(C[C@@H](C(=O)NCCc2c[nH]c(N)[nH+]2)[N+](C)(C)C)cc1Br	-4.0884
O=C(CCNc1cccc([N+](=O)[O-])c1)c1ccc(-c2ccccc2)cc1	-4.08839
CCOc1ccccc1C[NH2+][C@@H](C)c1cnn(-c2cccc(F)c2)c1C	-4.08839
CC(C)c1ncsc1NC(=O)N1CCC(=Cc2cccc(F)c2)CC1	-4.08839
O=c1cc([C@@H]2CCCC[N@@H+]2Cc2cccs2)nc(-c2ccncc2)[n-]1	-4.08838
CC(C)S(=O)(=O)N1CCc2c(nc([C@@H]3CCCCN3C(=O)[C@@H]3CC34CCC4)[nH]c2=O)C1	-4.08837
CCCCCCCCCCCCc1c(O)cc(C)cc1OC(=O)/C=C/C=C/C=C/C=C/C=C/C=C/C=C/C=C/c1ccc(O)c(C)c1	-4.08835
C[C@](CNc1ccnc(-c2nnn[nH]2)n1)(NC(=O)c1c[nH]c(=O)cn1)C1CC1	-4.08833
C[C@]1(NC(=O)C(F)(F)F)CCN(C(=O)c2cccc(S(=O)(=O)N3CCOCC3)c2)C1	-4.08832
C=CCN1CCN(C(=O)c2ccno2)C[C@@H](Cc2ccc(-c3ccccc3)cc2)C1=O	-4.0883
CC(C)=CCC[C@H](C)[C@H]1[C@@H](O)C/C(C)=C/C/C=C(/C=O)[C@@H]1C=O	-4.0883
C[C@H](NC(=O)C(=O)N1CCN([C@@H](C)C(F)(F)F)CC1)[C@H]1CN(C)CCO1	-4.08829
CC[N@H+]1CCC[C@@H]1CNC(=O)C(=O)N[C@@H]1C[C@H](C)N(c2cnn(C)c2)C1=O	-4.08827
Cc1ccc(-c2cccc(C(=O)N3CCCCC3)c2)cn1	-4.08826
COc1ccc(-c2nn(-c3ccccc3C)cc2C[NH2+]Cc2ccc(C)o2)cc1F	-4.08825
COc1ccc2cc([C@@H](C)[S@@](=O)c3cccs3)ccc2c1	-4.08824
Cc1ccc(NS(=O)(=O)c2cc(-c3nc(C)c(C)s3)sc2C)cc1	-4.08822
Cc1nc2c(c(=O)[nH]1)CCN(C(=O)c1cccc(N3CCCCS3(=O)=O)c1)C2	-4.08821
Cc1sc2nc(C)n3c(=O)n(CCN(C)C)nc3c2c1C	-4.0882
CSc1ccccc1[C@@H](C)[NH2+]Cc1ccc(C(F)F)cc1	-4.0882
Cc1cc(O)c(C(C)C)cc1C(=O)Nc1ccc2[nH]ccc2c1	-4.0882
O=C(NC1CC[NH+]([C@H]2CCOC2)CC1)C(=O)N1CC[NH+](C[C@@H]2CCOC2)CC1	-4.0882
Cn1nnc2cc(C(=O)NCCC(=O)N3CCN(c4ncccn4)CC3)cnc21	-4.08819
COc1ccc(C(=O)Nc2c(F)cccc2Cl)cc1OC1CCCC1	-4.08818
CCc1nc(-c2nnn[n-]2)cc(N2C[C@@H](NC(=O)[C@@H]3CCCO3)[C@H](OC)C2)n1	-4.08817
C[C@@H](CNC(=O)CCn1cnccc1=O)NC(=O)[C@@H]1OC[C@@H]2COCC[C@@H]21	-4.08817
Cc1nc(-c2ccccc2F)sc1C(=O)NCc1nnc(-c2ccccc2)o1	-4.08811
Cc1cccc(N(C(=O)c2ccc(C3(C#N)CC3)cc2)C(C)C)c1	-4.0881
CCOC(=O)[C@@H]1CCCN1S(=O)(=O)N[C@H]1C[C@@H](C)N(c2cnn(C)c2)C1=O	-4.08807
Cc1noc(C)c1-c1ccc([C@H]2CCC[N@@H+](Cc3ccc4cc[nH]c4c3)C2)nc1	-4.08806
COc1ccc(OC)c([C@H](O)CN2CCN(S(=O)(=O)N3CCCCC3)CC2)c1	-4.08805
COC(=O)C[C@H]1C(=O)NCCN1C(=O)c1cc2ncc(Br)cn2n1	-4.08805
COC(=O)[C@H](O)C/C(C)=C\CC[C@H](C)/C=C/C=C(\C)CCCc1ccoc1	-4.08802
Cc1cc(C(=O)Nc2nc(-c3ccccc3)cs2)ccc1F	-4.088
FC(F)(F)c1cccc(/N=C/C=C/[N-]c2cccc(C(F)(F)F)c2)c1	-4.08798
C/C(Cl)=C/Cn1c(N2CC[NH+](CCO)CC2)nc2c1c(=O)n(C)c(=O)n2C	-4.08797
COc1cccc(C[N@@H+]2CCC[C@H](C(=O)Nc3ccc(-c4cscn4)cc3)C2)c1	-4.08795
O=C([O-])N[C@@H]1CCCN(C(=O)CCN2CCN(C(=O)[C@H]3CCCO3)CC2)C1	-4.08794
NC(=O)c1ccc(C(=O)NCCS(=O)(=O)N2CCOCC2)nc1Cl	-4.08794
O=C(N[C@@H]1CN(C(=O)c2cn(C3CCC3)nn2)C[C@H]1O)[C@@H]1C[C@@H]2O[C@H]1[C@H]1C[C@H]12	-4.08794
CC[C@@H](Nc1nnnn1-c1ccccc1)C(=O)N[C@H]1C[C@H](S(C)(=O)=O)C1	-4.08794
Cc1noc(C)c1[C@@H](C)NC(=O)N[C@@H](C)c1cc(Cl)ccc1Cl	-4.08791
COc1ccc(C)c2c1N[C@H](c1ccccc1[N+](=O)[O-])[C@H]1CC=C[C@@H]21	-4.0879
C=C1C[C@@H](O)/C=C(\C)CC[C@H]2[C@H]1[C@@H](OC)O[C@@]2(/C=C/C=C(C)C)CO	-4.08787
CC(C)Oc1ccccc1CNC(=O)N1C[C@H](c2ccccc2)C[C@H]1C	-4.08786
Cn1nccc1[C@@H]1C[C@H]1C(=O)N1C[C@H](O)[C@H](NC(=O)COc2cccnc2)C1	-4.08786
CCn1nccc1NS(=O)(=O)CCCS(=O)(=O)N1CCOC[C@H](O)C1	-4.08785
C[C@H]1CN(C(=O)[C@H]2CC(=O)N(Cc3ccccn3)C2)CCN1C(=O)OC(C)(C)C	-4.08784
C[C@@H]1C[C@H](NC(=O)C(=O)N[C@H]2CCCN(c3ccn(C)n3)C2=O)C[N@@H+]1C1CC1	-4.08784
O=C(NC[C@@H]1CCCC[N@@H+]1Cc1ccccc1)C(=O)N1C[C@@H](CO)[C@@H](O)C1	-4.08783
CCOc1ccc([C@H](C)NC(=O)Cc2ccc3ccccc3c2)cc1	-4.08782
Cc1ccc(Cn2cc(CCC(=O)N[C@@H](C)c3ccccc3)c3ccccc32)cc1	-4.08781
C[C@H]1[C@@H](NC(=O)Cc2cnn(C)c2)CCN1C(=O)c1c[nH]c(-c2nnn[n-]2)c1	-4.08781
CC[C@H]1c2ccc(C)n2CCN1C(=O)CCCc1nc(-c2ccccc2)no1	-4.08778
Cc1c([C@H]2[C@H](C(=O)NCCC(=O)N3CC[NH+](C)CC3)CC(=O)N2C)cnn1C	-4.08778
O=C(c1cnc(F)c(Cl)c1)N1CCN([C@H]2CS(=O)(=O)C[C@H]2O)CC1	-4.08777
C[C@@H](NC(=O)c1ccc(F)c(S(=O)(=O)N2CCOCC2)c1)[C@H]1C[N@H+](C)CCN1C	-4.08775
C[C@@]1(C(=O)N2CC(CO)(CO)C2)C[C@H](O)CN1C(=O)OCc1ccccc1	-4.08775
C[C@H]1[C@H](NC(=O)CS(C)(=O)=O)CCCN1c1cnc(-c2nnn[n-]2)cn1	-4.08774
CC[C@@H]([NH2+][C@H]1COc2c1ccc(Cl)c2Cl)c1ccccc1	-4.08773
Cc1cccc(N2CCN(CCCNC(=O)CCC[NH3+])CC2)c1	-4.08772
Cn1ncc2c(N3CCN(C(=O)CN4CCn5ncnc5C4)CC3)ncnc21	-4.08772
C[C@@H]1C[N@H+](CC(C)(C)O)CCN1C(=O)C(=O)Nc1cccc(-n2cnnn2)c1	-4.08771
CC1(COC(=O)c2ccsc2)COCOC1	-4.0877
Cc1cc(S(=O)(=O)Nc2ccccc2Oc2ccccc2)ccc1F	-4.0877
Cc1ccc(CC[C@H](C)NC(=O)c2sccc2C(C)C)o1	-4.08769
CCC(=O)c1cccc(NC(=O)[C@H](C)c2cc3ccccc3o2)c1	-4.08768
COc1ccc(CC(=O)Nc2cccc(Br)c2C#N)c(OC)c1	-4.08767
Cc1cc(=O)c2c(o1)C1(CCC3(CC1)OCCO3)CC(=O)O2	-4.08766
Cc1ncc(C[NH+]2CCC(O)(c3ccc(F)cc3)CC2)cn1	-4.08766
CC1(C)C=C(Nc2ccccc2NC2=CC(C)(C)CC(O)=C2)C=C(O)C1	-4.08764
C[C@@H](C(=O)Nc1cnccn1)n1cc(Br)cn1	-4.08762
C[C@@H](C[C@H](C)NC(=O)c1c[nH]c(-c2nnn[n-]2)c1)NC(=O)CNC(=O)C1CC1	-4.08761
C[C@@H]1C[C@@H]1C(=O)Nc1ncc(Cc2cc(Cl)ccc2Cl)s1	-4.0876
C[C@@H](O)C[NH+]1CCN(C(=O)C(=O)Nc2ccc(F)c(C(=O)N(C)C)c2)CC1	-4.0876
O=C(c1cncs1)N1CCN(c2ncc(Br)cn2)CC1	-4.08759
C[C@@H](O)CC[C@@H](O)Cc1cccc(O)c1	-4.08757
CC(C)c1ccc(CN(C(=O)c2cc(-c3cccnc3)on2)C2CC2)cc1	-4.08757
CC(C)[C@H]([NH3+])C(=O)N1CCC([C@H]2C[C@H](C(=O)Nc3ccc(F)cc3)C[N@@H+]2C)CC1	-4.08756
CCOc1cccc2c1N[C@@H](c1ccc(C(=O)OC)cc1)[C@H]1CC=C[C@H]21	-4.08755
CCCN1CCN(C(=O)c2ccnn2C)C[C@@H](Cc2ccccc2-c2cccs2)C1=O	-4.08754
CC(C)[N@@H+]1CCCC[C@H]1c1ccc(OCc2ccccc2)nc1	-4.08754
O=C(NCCS(=O)(=O)N1CCSCC1)C(=O)N(CCCCO)C1CC1	-4.08754
COc1cccc(-n2c(C)cc([C@@H]3[C@@H](c4ccccn4)N=C4S[C@@H](C)CN43)c2C)c1	-4.08753
Cc1cc(C(=O)Nc2cncc(Br)n2)ccc1I	-4.0875
COc1ccc2oc3c4c(c(O)c(O)c3c(=O)c2c1O)CCc1cc2c(c(O)c1-4)C(=O)N1[C@@](C)(CO)C(=O)O[C@@]1(C)C2	-4.0875
CO[C@H](C(=O)Nc1ccc(COCc2ccccc2)cc1)C1CCCC1	-4.08749
CC[C@@H](C[NH+]1CCCC1)NC(=O)Cc1csc(Nc2cccc(C)c2)n1	-4.08747
COc1cccc(Nc2ncccc2C(=O)N[C@H](C)c2cnn(C)c2C)c1	-4.08746
O=C(NC[C@H]1CCC[N@H+]2CCCC[C@H]12)c1ccc2ncsc2c1	-4.08744
CCN1CCN(C(=O)C(=O)Nc2ccc(OC)cc2S(C)(=O)=O)CC1=O	-4.08744
C[C@H](NC(=O)[C@H]1CCCS1)c1ccc(Cl)c2ccccc12	-4.08743
C[C@H](CNc1cncc(-c2nnn[n-]2)n1)N(C)C(=O)[C@@H]1OC[C@@H]2COCC[C@@H]21	-4.08743
O=C(Nc1ccc(F)c(Cl)c1)c1nn(-c2ccc(F)cc2)c2c1CCC2	-4.08741
O=C(CCC1CCCC1)N1CCC([C@@H]2C[C@H](C(F)(F)F)n3ncnc3N2)CC1	-4.0874
Cc1ccc(C(=O)NCCn2cc[nH+]c2)c(=O)n1C	-4.08738
[NH3+]C[C@H](CN1CC(=O)Nc2ccccc21)c1ccccc1	-4.08736
O=C(Cc1ccc(Cl)s1)N1CCCCC[C@H]1c1ccco1	-4.08735
C=C[C@@](C)(Cl)[C@@H](Cl)/C=C/C(=C\Cl)C(Br)Br	-4.08734
CO[C@H](COS(=O)(=O)[O-])C(=O)N[C@H](CC(C)C)C(=O)N1[C@H](C(=O)NCCC2=CC[N+](=C(N)N)C2)C[C@@H]2C[C@H](O)[C@@H](O)C[C@@H]21	-4.08734
C=C[C@@](C)(CC/C=C(\C)CCC=C(C)C)S(=O)(=O)CCNC(N)=[NH2+]	-4.08733
COCCCN(C)C(=O)NC1CCN(S(=O)(=O)N2CCOCC2)CC1	-4.08733
NS(=O)(=O)C[C@@H]1CCC[N@H+](CCCN2C(=O)CSC2=CC(=O)[O-])C1	-4.08733
C[C@@]12CCC[C@]3(C)c4cc5c(cc4C(=O)[C@](O)(OC1)[C@H]23)C(=O)C1=C(NCCS1(=O)=O)C5=O	-4.08731
O=C(C[NH+]1CCN(c2ccccc2)CC1)N1CC[NH2+]CC1	-4.08729
COCCN1C(=O)c2ccc(C(=O)NC[C@H]3CCCC[N@H+]3CCO)cc2S1(=O)=O	-4.08729
CC(C)[N@@H+](CCO)Cc1cn(Cc2ccccc2)nc1-c1cc2ccccc2o1	-4.08727
CCOc1ccc([C@@H](Nc2cccnc2)c2cc(Cl)c3cccnc3c2O)cc1	-4.08726
Cc1cc(C)n(CCCNS(=O)(=O)c2ccc(S(=O)(=O)N3CCOCC3)cc2)n1	-4.08726
CC(=O)N1CC(C(=O)N2CC[C@H](Nc3nccnc3-c3nnn[n-]3)[C@@H](C)C2)C1	-4.08726
COc1ccnc(N2CCN(C(=O)NCc3cn(C)c(=O)[nH]c3=O)CC2)n1	-4.08726
CC(C)CC(=O)N[C@@H](CC(N)=O)C(=O)N1CSC[C@@H]1C(=O)NCC1CC1	-4.08723
Cc1nnc(CCn2c([C@H]3CCC(=O)N3)nnc2N2CCN(C)C(=O)C2)s1	-4.08721
[NH3+][C@@H](CCC(=O)[O-])C(=O)NCC(=O)N/C=C/c1ccc(O)cc1	-4.08719
Cn1cc(C(=O)NCCOCCCNC(=O)[C@@H]2OC[C@@H]3COCC[C@@H]32)cn1	-4.08719
COc1ccc(CCC(=O)OCc2ccccc2B(O)O)cc1OC	-4.08718
COc1nn(Cc2cc(=O)[nH]c(NCc3cccc(F)c3)n2)c(=O)c2ccccc12	-4.08718
c1ccc(-c2ccc(CNc3ccccc3OC[C@@H]3CCCO3)cc2)cc1	-4.08718
CCS(=O)(=O)CCn1cc(C)c(NC(=O)N2C[C@@H]3C(=O)NC(=O)[C@@H]3C2)n1	-4.08716
COc1c(F)cc(CC(=O)N2CC[NH+](CCO)CC2)cc1S(N)(=O)=O	-4.08715
S=C1N=N[C@@H](c2n[nH]c3c2CCC3)N1/N=C/c1c2ccccc2cc2ccccc12	-4.08714
CN(CC(=O)N1CCC[C@@H](C(=O)N[C@@H]2CCC[C@@H](O)C2)C1)S(=O)(=O)c1ccccc1	-4.08712
COc1cc(F)ccc1C(=O)OCCC(F)(F)F	-4.08711
CO[C@@H]1CN(S(=O)(=O)CCCS(=O)(=O)N(C)c2ccccn2)C[C@H]1O	-4.08711
C[C@@H]1[C@@H]2CC[C@@](C)(C[NH2+]2)/[NH+]=C\NC(C)(C)[C@@H]1C	-4.08709
COc1ccc(NC(=O)Nc2cccc(SC)c2C)c(C(F)(F)F)c1	-4.08709
CCOC(=O)[C@@H]1CCCN(CC(=O)c2c(N)n(Cc3ccccc3)c(=O)n(C)c2=O)C1	-4.08708
O=C1NCCn2c(CNS(=O)(=O)c3cc(Br)sc3Cl)nnc21	-4.08707
O=C(Cc1ccc(F)cc1)N1CCC[C@@H](Cn2nc(-c3cccs3)ccc2=O)C1	-4.08704
CC[N@@H+]1[C@H](c2ccccc2)[C@H](C)C(=O)[C@H](C)[C@@H]1c1ccccc1	-4.08704
C[C@H](c1cccnc1)N(C)C(=O)c1ccno1	-4.08703
COc1ccccc1-c1cccc(NC(=O)N(C)Cc2sccc2C)c1	-4.08703
O=C(CCc1nc2ccccc2c(=O)[nH]1)N1C[C@@H]2C[C@H](C1)[C@H]1CCCC(=O)N1C2	-4.08702
Cc1ccc(-c2cc(C(=O)Nc3cccc4c3CCCC4)n[nH]2)cc1C	-4.08701
O=C(NC[C@]12COCCN1C(=O)COC2)N(CCO)Cc1cccnc1Cl	-4.08698
Cc1ccccc1/C=C1\CC[C@@H](C2CCCC2)C1=O	-4.08696
C[C@@H]1CN(C(=O)CC2CCN(S(C)(=O)=O)CC2)CCN1S(C)(=O)=O	-4.08696
CC(=O)NC1(C(=O)N[C@H]2CCN(c3ccnc(-c4nnn[n-]4)n3)C2)CCCC1	-4.08694
COc1ccccc1O[C@H](C)c1cc(=O)n2nc(C)c(-c3ccccc3)c2[nH]1	-4.08693
CCOC(=O)Cn1cnc(NC(=O)c2c(F)ccc(S(=O)(=O)NC3CC3)c2F)n1	-4.08692
O=C1N=C(Nc2ccc(Cl)c(C(F)(F)F)c2)S/C1=C\c1cccnc1	-4.0869
COc1ccccc1[C@H]1C[NH2+]CCN1C(=O)C(=O)N1CCN2C(=O)NC[C@@H]2C1	-4.0869
Cc1ccccc1[C@H]1C[C@@H](C)N(C(=O)c2sccc2Br)C1	-4.0869
CON(C)S(=O)(=O)c1cc(C(=O)N2C[C@@H](CO)[C@H](O)C2)ccc1Cl	-4.0869
COc1ccc(C(=O)N2CCCC[C@@H]2CC[NH+](C)C)c(OC)c1OC	-4.08687
Cc1cc(C)c(NC(=O)COc2ccc(C)cc2Br)c(C)c1	-4.08685
O=C(N[C@H]1CCN(c2cc(=O)[nH]cn2)C1)N1CCN(S(=O)(=O)C2CC2)CC1	-4.08684
CS(=O)(=O)N1CCN(CCNC(=O)N2CC[C@@H]3CSC[C@@H]3C2)CC1	-4.08683
C[NH+]1CCC(CCNC(=O)C(=O)N2CCC[C@@H](N3CCNCC3=O)C2)CC1	-4.08682
Cc1nc(-c2cccc(N[C@@H](C)c3cc4c(C)nn(C)c4s3)c2)cs1	-4.08679
O=C(c1ccoc1)N(Cc1nnc(-c2ccc(Cl)cc2)o1)C1CCCC1	-4.08676
O=C(NC[C@@H]1CC(=O)N(C2CC2)C1)N1CCN(c2ccc3nncn3n2)CC1	-4.08675
CN(C)C(=O)c1cccc(NC(=O)Cn2c(=O)[nH]cc(-c3nnn[n-]3)c2=O)c1	-4.08675
CC(=O)N1CC(C(=O)N[C@@H]2CCC[C@@H](Nc3cncc(-c4nnn[n-]4)n3)C2)C1	-4.08675
CCOCCn1c(-c2cccc([N+](=O)[O-])c2)nnc1N1CCN2C(=O)C(=O)NC[C@H]2C1	-4.08672
C[C@@H]1CCN(C(=O)Cc2nc[nH]n2)C[C@H]1CNc1cnc(-c2nnn[n-]2)cn1	-4.08672
C[C@@H]1CCN(S(=O)(=O)N2CCN(c3nccnc3-c3nnn[n-]3)C[C@H]2C)C1	-4.08669
COC(=O)N1CCN(c2nnc([C@@H]3CCC(=O)N3)n2CCCN2C[C@@H](C)O[C@H](C)C2)CC1	-4.08669
NC(=O)NC(=O)OCCCN1CCN(c2ccc(-c3nnn[n-]3)cn2)CC1	-4.08668
CCOc1ccc(S(=O)(=O)N(C)C)cc1NC(=O)NCCC[N@@H+]1CCC[C@H]1C(N)=O	-4.08668
C(=C(/c1ccccc1)c1nc2ccccc2[nH]1)\c1ccccc1	-4.08664
CN(C)C(=O)c1cccc(NC(=O)N2CC(S(=O)(=O)N3CC[NH2+]CC3)C2)c1	-4.08664
CNC(=O)[C@@H]1CCN(C(=O)C(=O)N2CCN(Cc3cn4ccccc4n3)CC2)C1	-4.08663
CC(C)COc1cccc(NC(=O)N2CC[C@H](CC(C)C)C2)c1	-4.08663
COc1ccc(CN2CCNC(=O)[C@@H]2CC(=O)N2CCNC(=O)C2)cc1OC	-4.08662
O=C1N=C(/C=C/c2ccccc2)[C@@H](c2ccccc2)[C@@H](c2ccccc2)N1	-4.08661
C[N@H+](Cc1ccccc1F)Cc1ccc(Cl)c2cccnc12	-4.08661
CCc1cnccc1[C@@H](C)[NH2+]Cc1cc(Cl)sc1Cl	-4.08659
O=C(CCc1ccc(Br)cc1F)Nc1cc(F)cc(Br)c1	-4.08658
COc1ccc2cc([C@H](C)[S@@](=O)c3cccc(C)c3)ccc2c1	-4.08658
CCCCn1c(N)c(N(Cc2ccco2)C(=O)Cn2cnnn2)c(=O)[nH]c1=O	-4.08657
CC(C)c1csc(NC(=O)Cc2csc3ccccc23)n1	-4.08656
O=C(C(=O)N1CCN(c2ncccn2)CC1)N1CCN(c2ncccn2)CC1	-4.08655
Cc1c([C@H](C)[NH2+]C2CC[NH+](CCc3ccccc3)CC2)cnn1-c1ccccc1	-4.08655
C[C@@H]1CSc2ccccc2N(C(=O)c2csc(Cl)c2)C1	-4.08655
COc1cc(C(=O)N2CCN(C(=O)C3=C[C@@H](O)[C@@H](O)[C@H](O)C3)CC2)ccc1C	-4.08655
C[C@H](CC(=O)N(Cc1ccncc1)C1CC1)c1c[nH]c2ccccc12	-4.08654
O=C(Cn1nc2c(cc1=O)CCc1nc(N3CCCCC3)ncc1-2)NCc1cccs1	-4.08654
CC(=O)O[C@@H]1C[C@]2(C)C[C@@H]3O[C@]3(C)CC[C@@H]2[C@@H]2C(C(C)C)=CC[C@]12C	-4.08653
COc1ccccc1CNC(=O)c1cc(C2CCN(C(=O)c3cc(C)cs3)CC2)no1	-4.08651
C[C@H]1CCc2nc(C[N@@H+](C)[C@@H](C)c3cccs3)sc2C1	-4.08651
NC(=O)[C@@H]1C[C@@H]1C(=O)N1CCC[C@H]2CN(c3nccnc3-c3nnn[n-]3)C[C@H]21	-4.08651
CCN(CCOC)C(=O)c1ccc(CN2CCOCC2)cc1	-4.0865
Cn1cc([C@@H]2C[N@H+](CCC(=O)N3CCN(c4ncccn4)CC3)C[C@H]2CO)cn1	-4.08649
CC[C@@H](C(=O)OC)N1CCN(C(=O)C(=O)N2CCCN(CC)C(=O)C2)CC1	-4.08645
C[C@H](N[C@H](C)c1ccc(Cl)cn1)c1cccc2ccccc12	-4.08645
COc1cc(/C=C2\C(=O)Nc3cc(C(F)(F)F)ccc32)cc(Cl)c1[O-]	-4.08643
COCCO[C@@H]1C[C@H](CO)CN(C(=O)C(=O)N[C@@H]2CC[N@@H+]3CCCC[C@@H]23)C1	-4.08643
CCCc1ccc(-c2cc(C(=O)Nc3ccon3)c3ccccc3n2)cc1	-4.08642
CO[C@@H]1CS(=O)(=O)C[C@H]1NC(=O)c1ccc(I)c([N+](=O)[O-])c1	-4.08641
Cc1ccc(-c2noc(Cc3nc(-c4ccc(C)cc4C)cs3)n2)cc1	-4.08639
CN1CCc2ccc(S(=O)(=O)N3CCN(C(=O)C(=O)NC4CC4)CC3)cc21	-4.08638
COCCn1cc(CNC(=O)c2cc3c([nH]c2=O)CCOC3)c(=O)[nH]c1=O	-4.08637
C[C@H](NC(=O)CSc1ccc(F)cc1)c1ccccc1Br	-4.08634
O=C1CC[C@]2(CCCN(C(=O)Cc3ccc4c(c3)OCCO4)[C@@H]2c2cccc(F)c2)N1	-4.08633
C[C@@H]1C[C@H]([NH3+])CC[N@H+]1CC(=O)N(C)Cc1ccccc1	-4.0863
CO[C@H](C)c1cccc(NC(=O)c2cc3ccccc3cc2[O-])c1	-4.0863
COC(=O)N1CCN(S(=O)(=O)CC2CCN(S(C)(=O)=O)CC2)CC1	-4.08629
O=C(Nc1ccc(F)c(Cl)c1)c1c[nH]c(=S)n1-c1ccccc1	-4.08628
Cc1cccc(C2(C(=O)Nc3ccc(OCC[N@H+]4CCCC[C@@H]4C)cc3)CCCC2)c1	-4.08628
COc1ccc(CNS(C)(=O)=O)cc1NC(=O)C(=O)N1C[C@H](C)[NH2+]C[C@H]1C	-4.08626
C[C@@H](O)C[N@@H+]1CCN(CC(=O)N2CCN(C(=O)c3ccco3)CC2)[C@@H](C)C1	-4.08626
O=C(C1=NN([C@H]2CCS(=O)(=O)C2)C(=O)CC1)N1CCO[C@H](C(F)F)C1	-4.08626
CCC[C@@H](C(=O)OCC)S(=O)(=O)N1C[C@H]2[C@H](OC)CS(=O)(=O)[C@H]2C1	-4.08626
O=C(CSc1ccccc1)N1CCc2sccc2[C@H]1c1cccs1	-4.08625
Cc1ccc(-c2nc(C(=O)N(C(C)C)C3CCC3)cs2)cc1	-4.08625
Cc1c(NC(=O)c2[nH]c3ccccc3c2Cl)cccc1-c1ncco1	-4.08625
Cc1ccc(-c2ccc(C(C)C)cc2)cc1C	-4.08624
O=C(/C=C/c1ccc(-c2ccc(Br)cc2)o1)c1ccc(F)cc1	-4.08624
Cc1ccsc1C[NH2+][C@H](Cc1ccccc1)c1ccccc1	-4.08624
CC(C)(C)c1ccc(-c2cc(C[C@H]3C[NH2+]CC[C@H]3CC(=O)N3CCCCC3)no2)cc1	-4.08623
COc1cccc(CNC(=O)[C@H]2CCCN(S(=O)(=O)N3CCOCC3)C2)c1OC	-4.08623
Cc1cc2cc(NC(=O)[C@H]3C[C@H]3c3cccc(Cl)c3)ccc2[nH]1	-4.08623
COc1ccc(Nc2nc(-c3ccccc3)[n+](-c3ccc(C)cc3)s2)cc1	-4.08622
C[C@@H]1OCCO[C@@H]1C(=O)N1C[C@@H](O)[C@H](NC(=O)c2ccc3ccncc3n2)C1	-4.08617
COC(=O)c1c(C)oc2cc(Br)c(OC(=O)c3ccc(Cl)cc3)cc12	-4.08609
Cn1cc(C(=O)N2CCC(c3nc(-c4ccsc4)cc(=O)[nH]3)CC2)cn1	-4.08609
CC(=O)OC/C(=C\C[C@@H]1OC(=O)C[C@@H]1CO)CC/C=C(\C)CCC1=C(C)CCCC1(C)C	-4.08608
Cc1cc(C)c2c(c1)[C@H]1C=CC[C@@H]1[C@@H](c1ccc(C(=O)[O-])cc1)N2	-4.08601
Cc1[nH+]ccn1CC1(O)CC[NH+](CC2CC[NH+](Cc3ccccc3)CC2)CC1	-4.08601
CCc1cccc(C)c1NC(=O)CNc1ccc(Cl)c(C(F)(F)F)c1	-4.08601
CC(C)[N@@H+]1CCC[C@H](CN(C)C(=O)c2cc(-c3cccnc3)c(N3CCOCC3)s2)C1	-4.08598
O=C(C1CCCC1)N1CCc2nc([C@@H]3CCCCN3C(=O)C[C@H]3C=CCC3)[nH]c(=O)c2C1	-4.08596
O=C1C[C@]2(O)C=C(Cl)C(=O)C[C@@H]2N1	-4.08596
Cc1ccc(NC(=O)c2noc3c2CSc2ccccc2-3)cc1F	-4.08596
CC1=CCC[C@]2(C)C1=C(O)C(=O)c1cc3c(cc12)C(=O)C=CC3=O	-4.0859
CCCn1nccc1CN1CCN(S(=O)(=O)[C@@H]2CCS(=O)(=O)C2)CC1	-4.08589
C[C@]12CN(CCC(=O)N3CCN(c4ncccn4)CC3)C[C@H]1CS(=O)(=O)C2	-4.08589
Fc1ccc(F)c(-c2csc(Nc3ccc4c(c3)OCCO4)n2)c1	-4.08587
CC[C@H]1c2ccsc2CCN1C(=O)C(C)(C)Oc1ccc(Cl)cc1	-4.08587
CCN1C(=O)[C@@H]2CN(c3nnc(C)n3CC3([S@@](C)=O)CC3)CCN2C1=O	-4.08587
Cc1cc2cc3c(cc2n2c(=O)n(CC(=O)NC(C)(C)C)nc12)OCO3	-4.08582
Cc1ccc(C[NH+]2CCC(c3nc(-c4ccncc4)ncc3S(C)(=O)=O)CC2)o1	-4.08582
CCCC[C@@H](O)/C=C/c1c(O)cc(CC=C(C)C)c(O)c1C=O	-4.08582
O=C(c1ccccc1)c1ccccc1Nc1ccccc1	-4.08581
C=CCc1cccc(C(C)C)c1NC(=O)N[C@@H]1CS[C@@H](C)C1	-4.08581
CCOc1ccccc1NC(=O)[C@@H]1CCC[N@H+](Cc2c(Cl)cccc2Cl)C1	-4.0858
CC[C@@H](c1ccccc1)[C@H]1CCCN1c1cc(C)nc(-c2ccncc2)n1	-4.0858
CN(C)c1c/c(=N/S(=O)(=O)CCCS(=O)(=O)N2CCCOC2)[nH]cn1	-4.0858
CCN(C(=O)[C@@H]1C[C@@H]1c1ccc([C@@H]2C[C@@H]2C)o1)c1ccccc1C	-4.08579
Cc1cc(-c2nnn[n-]2)nc(N2C[C@@H](NC(=O)c3cnnn3C)CC[C@@H]2C)n1	-4.08579
Cc1cc(N[C@H](C)c2ccccn2)cc(C)c1Br	-4.08577
COCCC(=O)N1CCO[C@](Cc2cccc(-c3ccc(C)cc3)c2)(C(N)=O)C1	-4.08576
O=C(c1cc(-c2ccccc2)[nH]n1)N1CCCC[C@H]1c1nc2ccccc2s1	-4.08576
CN(C)C(=O)CCN1CCN(C(=O)C(=O)N2CC[C@]3(CC[N@H+](C)C3)C2)CC1	-4.08576
COc1ccc(C(=O)Nc2cncc(Br)n2)c(Cl)c1	-4.08575
CC(=O)NCC(=O)N[C@@H]1CC[N@H+](Cc2ccc(-c3nnn[n-]3)c(F)c2)C[C@@H]1O	-4.08574
Cc1ncsc1C(=O)N1CCC(c2ncccc2S(C)(=O)=O)CC1	-4.08573
COc1cc(CNCc2ccccc2)ccc1OCc1ccc(C)cc1	-4.08573
Cc1ccccc1OC1CC[NH+](Cc2nc(-c3ccc(F)cc3F)oc2C)CC1	-4.08573
CO[C@H](c1ccccc1)[C@@H](C)N[C@@H]1CCSc2ccccc21	-4.08572
COc1ccc(-c2nc(N[C@H](C)c3ccccc3)c3ccccc3n2)cc1	-4.08571
[H]/N=C1C(=C\c2cc(C)n(-c3ccccc3F)c2C)/C(=O)N=C2SC(CCCC)=NN2/1	-4.0857
Cc1ccc(S(N)(=O)=O)c(C(=O)NCCC[N@@H+]2CCC[C@@H](C(N)=O)C2)c1	-4.08568
C[NH+]1CCN(C(=O)CC2CCN(C(=O)CCNC(=O)[C@H]3CCCN3)CC2)CC1	-4.08567
COc1cc([O-])c2c(=O)c(OC(C)=O)c(-c3ccc(O)cc3)oc2c1	-4.08565
Cc1ccc(NC(=O)[C@H](C)SCCCCCF)c(Cl)c1	-4.08565
O=C(C[N@H+](CCC(F)(F)F)C[C@H](O)CO)N1CCN(C(=O)C2CC2)CC1	-4.08563
Cc1cc(-c2nnn[n-]2)ccc1S(=O)(=O)NCCCN1C(=O)CNC1=O	-4.08562
Cc1nc(C)c([C@H](C)N[C@@H](CC(C)C)c2ccccc2C)s1	-4.08561
C[C@@H](Cc1ccccn1)NC(=O)[C@@H]1COc2cc(C(C)(C)C)ccc2O1	-4.08559
Cn1nc([C@@H]2CCCN(C(=O)Cc3ccc(F)cc3)C2)c2cccnc21	-4.08557
CC[C@@H](C)n1cc(/C=C2\C(=O)[N-]C(=O)N(c3cc(C)cc(C)c3)C2=O)c2ccccc21	-4.08556
COc1cc(-c2nnn[n-]2)ccc1OCCN1CC[C@@]2(C1)NC(=O)N(C)C2=O	-4.08556
Cc1cccc([C@H](C)CNC(=O)N2C[C@H](C)[C@H]2c2ccccc2)c1	-4.08553
C[C@@H]1CCO[C@@H]1C(=O)N1C[C@@H](NC(=O)Cc2nc[nH]n2)[C@H](c2cnn(C)c2)C1	-4.08553
CS(=O)(=O)N1CCN(c2ccc(NC(=O)CSCC(N)=O)cn2)CC1	-4.08551
CSc1cccc([C@H](N[C@@H](C)c2cc(C)on2)c2ccc(F)c(F)c2)c1	-4.08549
C[C@]1(CO)CCCN1S(=O)(=O)CCCS(=O)(=O)[N-]c1ccncc1	-4.08546
COc1ccc(N2CCN(C(=O)N[C@H]3CS(=O)(=O)C[C@H]3OC)CC2)nc1	-4.08546
CCN(C(=O)Cn1c(=O)c(=O)[nH]c2ccccc21)c1cccc(C)c1	-4.08545
Cc1c(C(=O)N(C)[C@H]2CC[C@H](C)C2)oc2ccc(Cl)cc12	-4.08545
CN1CCN(c2cccc(N3C[C@H](NC(=O)c4nccn4C)[C@@H]4OCCC[C@H]43)n2)CC1	-4.08545
Cc1cc(/C=C2\SC(=S)N(CCC3CCCC3)C2=O)c(C)n1C1CC1	-4.08543
Cc1nc(C(C)C)oc1C[N@H+]1CC[C@H](Cc2ccccc2)[C@@H]1C	-4.08542
C[C@@H]1C[C@H](O)CN1C(=O)C(=O)Nc1cccc(N2CCS(=O)(=O)CC2)c1	-4.08541
O=C(c1csc(Cl)c1)N1CCCC[C@H]1Cc1ccccc1	-4.0854
O=C(Nc1ccc(F)cc1Br)c1ncc(Br)cc1F	-4.08539
Cc1ccccc1[C@@H](C)CC(=O)Nc1ccc2scnc2c1	-4.08537
CC(C)c1ccc([C@@H](C)[NH2+][C@@H](C)CCc2ccco2)cc1	-4.08536
Cc1ccc(C[N@@H+](Cc2cc(=O)n3c4c(sc3n2)CCCC4)CC(C)C)cc1	-4.08536
CC(C)N1CCN(c2nnc([C@H]3CN(S(C)(=O)=O)CCO3)n2CC2(O)CCC2)CC1	-4.08536
O=C(Nc1cnccn1)c1cc(F)c(Cl)c(F)c1	-4.08535
CCOC(=O)c1csc(NC(=O)C[C@@H]2NC(=O)c3ccccc3NC2=O)n1	-4.08535
CCOc1ccccc1C(=O)N1CCC(c2nc(-c3ccsc3)cc(=O)[nH]2)CC1	-4.08535
CC(C)Sc1ccc([C@@H](C)N[C@H](C)c2ccon2)cc1	-4.08535
CN(c1cccnn1)S(=O)(=O)CCCS(=O)(=O)N1CCC[C@H](O)CC1	-4.08534
CCCn1c(C)nnc1CS[C@H]1CCc2ccc(Cl)cc21	-4.08534
O=C1C[C@@H]2CCCC[C@@H]2CN1CCc1c[nH]c2ccccc12	-4.08533
Cc1nc(NC(=O)c2nccc3ccccc23)nc(C)c1Br	-4.08533
CCOc1ccc(NC(=O)c2csc3ccccc23)c(C)c1	-4.08533
COC(=O)c1ccc(C(=O)N2CCN(C(=O)Cn3cnnn3)CC2)cc1F	-4.08532
C[C@@H](NC(=O)COc1cccc(F)c1)c1cc([O-])n2nc(C3CCOCC3)cc2n1	-4.08531
O=C(Nc1cccc(C(F)(F)F)c1)c1ccc(C[NH+]2CCCC2)cc1	-4.08531
C[C@@H](N[C@H]1CCc2ccc(-c3ccccc3)cc21)c1ccncc1	-4.08529
CCc1cccc(C)c1NC(=O)C1(c2ccccc2)CCCC1	-4.08527
CCN(C(=O)[C@H](C)SC[C@H](NC(C)=O)C(=O)OC)[C@H]1CCS(=O)(=O)C1	-4.08527
C[C@@]1(C(=O)NC[C@@H]2CCN(c3cncc(-c4nnn[n-]4)n3)C2)CCNC(=O)C1	-4.08527
CC[C@@H](NC(=O)CCc1ncc(-c2ccc(F)cc2)o1)c1ccc(C)cc1	-4.08526
COc1ccc(OC[C@@H](O)C[N@@H+](Cc2ccc(F)cc2)Cc2ccccc2C)cc1	-4.08526
Nc1c(N2CC[NH+](CC(=O)[N-]c3nncs3)CC2)ncnc1-n1cccn1	-4.08525
O=C(Cn1cnnn1)N[C@H]1C[C@@H](Nc2ccc(-c3nnn[n-]3)nc2)C12CCC2	-4.08524
CC(=O)N(C)CC(=O)N1CC[C@@H]2[C@@H](CCN2c2nccnc2-c2nnn[n-]2)C1	-4.08524
CC(C)c1cc(C(=O)N2CCC[C@@H](C(=O)c3ccc(F)cc3)C2)on1	-4.0852
Cc1c/c(=N/S(=O)(=O)CCCS(=O)(=O)N2CCCNC(=O)C2)cc[nH]1	-4.08518
Cc1noc(C)c1C(=O)N1CCC(c2nc(-c3ccncc3)ncc2S(C)(=O)=O)CC1	-4.08516
NC(=O)C1(O)CN(C(=O)[C@@H]2CCN(c3ccccc3Br)C2=O)C1	-4.08516
COC[C@H](C)NC(=O)C1(Cc2cc(-c3ccc(F)cc3)no2)CCN(C(C)=O)CC1	-4.08515
CC(=O)Nc1ccc(S(=O)(=O)NCC(=O)N2CC[C@H](O)[C@@H](CO)C2)cc1	-4.08513
Cc1nc(C)c(C(=O)N[C@@H]2CN(C(=O)CC[C@H]3CC[C@@H](C(N)=O)O3)C[C@@H]2O)[nH]1	-4.08512
CCS[C@H]1CCCCN(C(=O)c2ccc(C(C)C)cc2)C1	-4.08511
COc1ccc2c(c1)N[C@]1(COC3(CC[NH+](Cc4ccccc4OC)CC3)C1)c1cccn1-2	-4.0851
O=c1[nH]c([C@H]2CC[NH2+]C2)cc2ncccc12	-4.08508
CC(C)C[C@H](CO)NC(=O)c1cc(=O)c2ccccc2[nH]1	-4.08507
CC(C)(C(=O)N[C@H]1C[C@@H]1c1ccccc1C(F)(F)F)c1cccs1	-4.08507
Cc1ccc(O)c([C@@H](C)[NH2+][C@H]2CCSc3ccc(F)cc32)c1	-4.08505
Cc1ccc(NC(=O)N2C[C@@H]3C[C@H]4C[C@@H](C3)C[C@@H]2C4)cc1OC(F)F	-4.08505
CC(=O)/C=C/C[C@H](Br)[C@@H]1C[C@@H](Cl)[C@@H](C[C@H](O)C=C=CBr)O1	-4.08504
FCCCC[NH2+]C1(c2noc(C3CCCC3)n2)CCCCCC1	-4.08504
C[C@H](CNC(=O)c1cccnc1C(N)=O)N(C)c1cncc(-c2nnn[n-]2)n1	-4.085
Cc1ccccc1C1CCN(C(=O)[C@H](C)Cc2cncc3ccccc23)CC1	-4.08498
COCc1nocc1C(=O)N1CC[C@@H]2CN(C(=O)[C@H]3CC[C@@H](C(N)=O)O3)[C@@H]2C1	-4.08498
Cc1cc(C(=O)N[C@@H]2CC(C)(C)Cc3nc(-c4cnccn4)ncc32)sc1C	-4.08497
Cn1cc(-c2cc([O-])n3nc(-c4cccc(Cl)c4)cc3n2)cn1	-4.08496
CC[C@H]1CCCCCN1C(=O)Cc1c[nH]c2ccc(Cl)cc12	-4.08496
C/C(=N\OC(=O)c1c(Cl)cccc1Cl)[C@@H]1C[C@@H]1c1ccc(F)cc1	-4.08494
C[Si](C)(C)C[C@H](OC(=O)Nc1ccccc1)c1ccccc1	-4.08494
Clc1ccc(-c2noc(COc3ccc(C4CCCCC4)cc3)n2)cc1	-4.08491
CCOc1cccc(-c2nc([S-])c3c(n2)Oc2c(C)cccc2C3)c1	-4.08491
O=C(NCCC[NH+]1CCOCC1)C(=O)c1cn(CC(=O)N2CCOCC2)c2ccccc12	-4.08491
Cc1ccc(Sc2ccc(C[N@H+]3CCC[C@@H](c4n[nH]c(C)n4)C3)o2)cc1	-4.08491
Cc1nnc(N(C)S(=O)(=O)CCCS(=O)(=O)N2CCC[C@H]2CO)s1	-4.08491
CCC[C@@]1(CO)CCN(C(=O)C(=O)N2CCC[C@@H](N3CCNCC3=O)C2)C1	-4.0849
C[C@@H]1OCCO[C@@H]1C(=O)N1CC[C@H](NC(=O)c2cccnc2C(N)=O)[C@H]1C	-4.0849
Cn1nnc(CNC(=O)NCC2CCN(S(=O)(=O)C(F)(F)F)CC2)n1	-4.08489
Cn1cc(C(=O)N2CC[C@H](CNc3cnc(-c4nnn[n-]4)cn3)C2)n(C)c1=O	-4.08488
CCCCS[C@@H](C)C(=O)Nc1cccc(-c2nc(C)co2)c1	-4.08485
CCOc1cc(C(=O)NCCS(=O)(=O)N2CCN(c3ccc(OC)cc3)CC2)[nH]n1	-4.08485
CCC[C@@H]1[C@H](C)CCC[N@H+]1CCC(=O)Nc1ccccc1Cl	-4.08483
COC(=O)[C@H]1C[C@]2(C[C@H](NC(=O)N[C@@H]3CS(=O)(=O)C[C@@H]3OC)CCO2)C1	-4.08483
C#CCN(C)S(=O)(=O)CCCS(=O)(=O)[N-]c1nnc([C@@H]2CCCO2)o1	-4.0848
COc1ccnc(CNC(=O)C(=O)N[C@@H]2CCN(c3cc(C)nn3C)C2=O)n1	-4.08479
O=C(NC[C@H](c1ccco1)[NH+]1CCCC1)Nc1ccc(SCc2cccnc2)cc1	-4.08478
CS(=O)(=O)CCNC(=O)[C@H]1CC12CN(C(=O)c1cccn3ncnc13)C2	-4.08475
C[C@@H]1c2sccc2[C@@H](N)c2sc(=O)nc(F)c21	-4.08474
COc1cc(I)c(C(=O)OCCOc2ccc(C)cc2)cc1OC	-4.08474
Cc1ccc(C(=O)/C=C/c2c3ccccc3cc3ccccc23)cc1	-4.08474
CCCCOCCC[NH2+]Cc1cccc(OC)c1OCc1ccccc1	-4.08474
O=C(CCc1ccccc1Cl)N1CCC[C@@H]1c1nc2ccccc2s1	-4.08472
O=C1[C@H]([NH+]2CCN([C@H]3CS(=O)(=O)C[C@H]3O)CC2)CCN1c1ccccc1F	-4.08472
C[C@H](O)CCC[C@@H]1Cc2c(O)ccc(O)c2C(=O)O1	-4.08469
C[C@H]1[C@@H](NC(=O)c2ccc(=O)[nH]n2)CCCN1c1ccc(-c2nnn[n-]2)nn1	-4.08469
Cc1c(C(=O)CN2CCN(c3ncccn3)CC2)c2ccccc2n1C	-4.08468
Cc1ccncc1CN(C)C(=O)c1coc2ccc(C(C)C)cc12	-4.08467
Cc1cnc2n(c1=O)[C@H](CC(=O)N1CCN(c3ccc(-n4cncn4)nn3)CC1)CS2	-4.08465
CC(C)NC(=O)Cc1ccc(NC(=O)C(=O)N2CC[C@@H](S(N)(=O)=O)C2)cc1	-4.08464
CCn1cc(CNC(=O)NCCC(=O)N2CCN(c3ncccn3)CC2)nn1	-4.08464
C[C@@H]1C[C@H](Nc2cncc(-c3nnn[n-]3)n2)CN1C(=O)CCc1cnn(C)n1	-4.0846
Cc1occc1C(=O)Nc1cc(NC(=O)C2=CCC(C)(C)CC2)ccc1F	-4.08459
Cc1cc(OC(=O)Nc2ccc(Cl)c([N+](=O)[O-])c2)c(C)cc1Cl	-4.08457
NS(=O)(=O)c1ccc(NC(=O)C(=O)N2CC[C@@H]3[C@@H]2CCC[N@H+]3CCO)cc1	-4.08457
CCC(=O)Nc1ccc(NC(=O)c2sccc2-c2ccc(C)cc2)cc1	-4.08456
CC(=O)[C@H]1[C@H](O)CC[C@]23O[C@H]2[C@@H](O)C[C@H](C)[C@@]13C	-4.08455
Cc1nc(-c2ccccc2)sc1[C@@H](C)N(C)C(=O)N[C@@H]1CCC1(C)C	-4.08455
COC(=O)c1ccc(-c2noc([C@@H](C)Oc3ccc(Cl)c(C)c3)n2)cc1	-4.08454
COC(=O)c1ccc(NC(=O)CC[C@H](C)[C@H]2CC[C@H]3[C@H]4[C@H](O)C[C@H]5C[C@H](O)CC[C@@]5(C)[C@@H]4CC[C@]23C)cc1	-4.08453
Cc1ncc(CNc2ccc(N3CCCCCC3)cc2C)s1	-4.08453
Cn1cc(C(=O)N2CC[C@@H]3CN(C(=O)[C@H]4CC[C@@H](C(N)=O)C4)[C@@H]3C2)[nH]c1=O	-4.08453
CSc1ccc(NC(=O)N[C@@H](C)c2cccc(OC(F)F)c2)cc1	-4.08452
Cc1ccc(C(=O)N2CCC[C@H]2c2ccsc2)c(Cl)c1	-4.08452
CCCCCCCCCCCC[n+]1ccccc1C	-4.08451
C[N@@H+]1CCC[C@@H]1CCn1cc(C(=O)c2ccc(F)cc2)c2ccnc(Cl)c21	-4.0845
C[C@@H](OC(=O)CCCCN1CCOCC1)C(=O)N[C@@H]1CCS(=O)(=O)C1	-4.0845
Nc1ncnc2c1ncn2[C@@H]1O[C@H](CO)[C@H]([NH3+])[C@H]1O	-4.08449
Cc1nc(Nc2ccc(Cl)c(Cl)c2)c2c3c(sc2n1)CCC3	-4.08449
CC(C)n1cc(C(=O)N2CCC(c3cc(C(=O)NCc4ccc(F)cc4)on3)CC2)cn1	-4.08448
Cc1ccc(-c2ccc(C(=O)N3CC4(CCC4)C[C@H]3C)s2)o1	-4.08448
COCC(=O)N(C)CC(=O)N1[C@@H]2CC[C@H]1[C@H](NC(=O)c1[nH]nc(C)c1C)C2	-4.08448
CC(C)C[C@H](C)C[NH2+]C(C)(C)c1nc(C(F)(F)F)cs1	-4.08446
CCN(C(=O)[C@H](C)[N@H+]1CC[C@@H](S(=O)(=O)NC)C1)[C@@H]1CCS(=O)(=O)C1	-4.08441
C[C@H]1CCc2c(sc(/N=C/c3ccc(-c4cccs4)s3)c2C#N)C1	-4.0844
Cc1nc2ccc(NC(=O)CC[C@@H]3NC(=O)c4ccccc4NC3=O)cc2[nH]1	-4.08437
C[C@H](CSc1ncccn1)Cn1c(N2CC[NH+](C)CC2)nc2c1c(=O)[nH]c(=O)n2C	-4.08436
O=C(Nc1ccc2ccccc2n1)c1cc2cc(Cl)ccc2o1	-4.08436
CC(=O)Nc1ccc(SCC(=O)c2cc(C)c(C)cc2C)cc1	-4.08435
COc1ccc2[nH]c3c(c2c1)CC[NH2+][C@@H]3c1ccc(OC2CCCC2)cc1	-4.08434
Cc1ccc([C@@H](CNC(=O)c2ccc(OC(C)C)cc2)[NH+]2CCCCC2)cc1	-4.08434
Cc1nc(C)c(CC(=O)N2CCC[C@@H](COc3ccc(F)cc3)C2)s1	-4.08433
CN1CCO[C@H]2CN(S(=O)(=O)CC3CCN(S(C)(=O)=O)CC3)C[C@@H]21	-4.08432
NC(=O)N(c1ccccc1-c1ccccc1)C1CC[NH2+]CC1	-4.08431
C[C@H]1OCC[C@@H]1S(=O)(=O)NC1CCN(S(=O)(=O)c2cnn(C)c2)CC1	-4.08429
O=C(c1ccc2c(c1)[C@@H]1C=CC[C@H]1[C@H](c1ccc([N+](=O)[O-])cc1)N2)N1CCCCCC1	-4.08428
Cn1cncc1[C@@H]1C[C@H]1C(=O)N[C@H]1C[C@@H](NC(=O)[C@H]2CC[C@@H](C(N)=O)O2)C1	-4.08428
COc1ccc(C(C)=O)cc1-c1cnc(N(C)C)nc1	-4.08426
Cc1cc(C(=O)Nc2ccccc2Cc2ccccc2)ccc1O	-4.08426
Cc1nnc(CC(=O)N2CC[C@@H]3CN(C(=O)[C@H]4CC[C@@H](C(N)=O)C4)[C@@H]3C2)o1	-4.08426
Cc1ccc(Br)c(NC(=O)c2sc(C)nc2C)n1	-4.08425
CCOC(=O)N1CCN(S(=O)(=O)N2CCC[C@@H](CCC(N)=O)C2)CC1	-4.08424
C[C@@H]1CCC[N@H+](CCCNCc2cc(-c3ccc(F)cc3)cn3nnnc23)C1	-4.08423
Cc1c/c(=N/S(=O)(=O)CCCS(=O)(=O)N2CC(=O)N(C)C2)cc[nH]1	-4.08423
COc1ccc(C2=NN(C(=O)c3ccc(C)cc3)[C@H](c3ccccc3)C2)c(O)c1	-4.08422
C[C@H](Oc1ccccc1NC(=O)C1CC=CC1)c1ccccc1	-4.08422
O=C(c1ccc(Oc2ccc(C(F)(F)F)cn2)cc1)N1CCCCCC1	-4.08422
C=CCSc1ccccc1C(=O)NCc1ccc(CC)s1	-4.08421
Cc1ccc(-c2[nH]nc(C3CC3)c2NC(=O)c2cc(F)cc(F)c2)c(C)c1	-4.08419
C[N@H+](CCCNC(=O)Cn1c(=O)c(=O)n(Cc2ccccc2)c2ccccc21)Cc1ccccc1	-4.08416
C=C(Cl)/C(=C\Br)CCC=C(C)C	-4.08416
Cc1ccccc1NCn1nc(-c2ccc(Cl)cc2Cl)oc1=S	-4.08415
C[C@H]1COC2(CCCC2)CN1C(=O)C(=O)N(C)C[C@@H](O)C[NH+]1CCOCC1	-4.08414
C[N@H+](CC(=O)[O-])[C@H]1CN(CC(=O)Nc2ccc(Br)cn2)C[C@H]1O	-4.08413
CC(=O)N[C@](C)(C(=O)NC[C@H](C)NC(=O)c1cc(-c2nnn[n-]2)c[nH]1)C(C)C	-4.08413
CN1CC[N@@H+](C)C[C@H]1CNC(=O)C(=O)NCc1ccc(Br)cn1	-4.08412
C[NH2+][C@H]1CC[C@]2(CC1)CN(C(=O)CCn1cc(C)cn1)Cc1ccccc1O2	-4.0841
COc1ncccc1CC(=O)N1C[C@@H]2OCCN(S(=O)(=O)N(C)C)[C@H]2C1	-4.0841
CN1C(=O)NC(=[N+]2CCN(C(=O)OC(C)(C)C)CC2)[C@@H](c2nnn[n-]2)C1=O	-4.08407
O=C(Nc1ccc(Cl)c(C(F)(F)F)c1)c1csc2c1CCCC2	-4.08406
CC[C@@H]1CN(CCCS(N)(=O)=O)[C@@H](CC)CN1CCCS(N)(=O)=O	-4.08405
C[C@H](c1cccc([N+](=O)[O-])c1)N(C)C(=O)Cc1csc(-c2ccsc2)n1	-4.08404
Cc1cccc(NC(=O)c2cc3ccc(O)cc3o/c2=[NH+]\c2ccccc2C)n1	-4.08403
O=C(N1CCOCC1)N1CCN(Cc2cccnc2)[C@@H]2CS(=O)(=O)C[C@@H]21	-4.08403
CO[C@H](CS(=O)(=O)N1CCC([N@H+]2CCC[C@H]2C(N)=O)CC1)[C@@H]1CCOC1	-4.08403
CCn1nc(C)c(C(=O)N2CCC[C@@H](n3c(=O)oc4ccc(Cl)cc43)C2)c1C	-4.08402
CN(CC(=O)N1CC[NH2+]CC1)S(=O)(=O)c1cnn(Cc2ccccc2)c1	-4.08402
Cc1c(C(=O)N2CC[C@@H](C)C[C@@H]2c2ccco2)oc2ccccc12	-4.08402
CC(=O)Nc1ccc2c(c1)C[C@@H](C(=O)NCCNC(=O)NC1CCCCC1)[C@@H]1[C@H]3C[C@@H](CN21)Cn1c3cccc1=O	-4.08401
Cn1nnnc1-c1cccc(S(=O)(=O)N2CCN(C(C)(C)C(N)=O)CC2)c1	-4.08401
O=C(Cc1coc2ccccc12)N[C@H]1C[C@H](c2cccc(C(F)(F)F)c2)C1	-4.084
C[C@@]1(NC(=O)C(F)(F)F)CCN(C(=O)NCCNC(=O)c2cc[nH]n2)C1	-4.08398
CCO[C@]1(c2nnc(N3CCC[C@@H](S(C)(=O)=O)C3)n2C[C@H](C)[NH+](C)C)CCOC1	-4.08397
CCO[C@H]1C[C@H](N(C)C(=O)C(=O)N2CCN(S(C)(=O)=O)CC2)C1(C)C	-4.08396
Cc1c(Br)cc(/C=N/Nc2nc3ccccc3n2C)cc1Br	-4.08394
CC(C)c1nc([C@H](C)[NH2+][C@@H](C)CCCc2cccnc2)cs1	-4.08392
c1ccc(CN2CCc3nc([C@H]4CCC[NH2+]4)ncc3C2)nc1	-4.08389
O=C(N[C@@H](CO)C(=O)N1CCN(C(=O)c2ccc([N+](=O)[O-])cc2)CC1)c1ccc(F)cc1	-4.08389
CC[NH+]1CCC(NC(=O)CN2CC[NH2+]C[C@H]2c2cccc(F)c2)CC1	-4.08388
O=C1N[C@H]2n3c(cc(Br)c3Br)C(=O)N3CCC[C@]23N1	-4.08388
O=C1N[C@H](C(=O)N(CCO)C2CCN(C(=O)[C@@H]3C[C@@H]4O[C@H]3[C@H]3C[C@H]34)CC2)CO1	-4.08386
Cc1ncc(CN[C@H](Cc2ccsc2)c2nc(C)c(C)s2)cn1	-4.08385
C[C@H](Cl)[C@@H]([O-])C1=C[C@H](O)[C@@H](C)OC1=O	-4.08385
CS(=O)(=O)c1cnc(N2CCCCC2)nc1C1CCN(C(=O)c2cc[nH]n2)CC1	-4.08383
O=C(c1cnn2cccnc12)N1CCC[C@H](c2nc(-c3cccs3)cc(=O)[nH]2)C1	-4.08383
[H]/N=C1C(=C/c2ccc(C(C)C)cc2)/C(=O)N=C2SC(CCC3CCCCC3)=NN2/1	-4.08382
CC[C@H](C)C[N@H+]1CCC[C@@H](c2n[nH]cc2-c2cccc(C)c2)C1	-4.08381
Cc1cc(OC(=O)Nc2cccc(Cl)c2C)c(C)cc1Cl	-4.0838
C[C@@H](c1ccccc1)N1CC(C)(C)[NH2+]CC1=O	-4.08379
O=C(O[C@@H]1CCNC1=O)c1cnc2ccccn2c1=O	-4.08379
Cc1ccc([C@H](C)[NH2+]Cc2cccc(C[N@H+](C)C(C)C)c2)cc1	-4.08379
C[C@@H]1CN(C(C)(C)Cn2c([C@@H]3CCC(=O)N3)nnc2N2CCN(C)C(=O)C2)C[C@@H](C)O1	-4.08379
O=C(O[C@]1(c2nccc3ccccc23)CCC[N@H+](Cc2ccccc2)C1)c1ccccc1	-4.08378
O=c1[n-]c(SCc2ccccc2Cl)nc2c1C[N@H+](Cc1ccc(F)cc1)CC2	-4.08377
CC(=O)O[C@H]1C[C@H]2[C@H](/C=C(/C)C(=O)/C=C/[C@]1(C)O)[C@]2(C)CCC=C(C)C	-4.08376
CCC[C@H](C(=O)N(CC)c1ccc(C#N)c(Cl)c1)C(C)C	-4.08371
O=C(NCCNS(=O)(=O)c1ccc(Cl)s1)C1(n2cnnn2)CC1	-4.0837
C[C@@H](Cn1nc2c(cc1=O)CCCC2)NC(=O)[C@H](c1ccccc1)C1CCCC1	-4.08369
C=C(C)[C@@H]1CC/C(C)=C/CC/C(C)=C/CC[C@@H](C)C(=O)C1	-4.08369
Cc1cc(C)c(C(=O)c2ccc(C(=O)N(C(C)C)C(C)C)cc2)c(C)c1	-4.08369
Cc1nnc(N2CCN(S(C)(=O)=O)CC2)n1C[C@@H]1CCC[N@@H+]1CCCO	-4.08369
Cc1cc2cc(NC(=O)N(C)Cc3sccc3C)ccc2[nH]1	-4.08368
Cc1nc2ccc(C(=O)N[C@@H](C)Cc3cccs3)cc2s1	-4.08366
Fc1cc(C(F)(F)F)c(F)cc1CN[C@@H](c1ccccc1)c1ccco1	-4.08366
CN(C)C(=O)C[NH+]1CCN(C(=O)C[C@H]2OC(=O)c3ccccc32)CC1	-4.08365
CCOCc1ccc(N[C@@H](C)c2cnn(C(C)(C)C)c2C)cc1	-4.08362
CNC(=O)[C@H]1CCCN1C(=O)CNC(=O)Cn1cc(Br)ccc1=O	-4.0836
Cc1cc([O-])n2nc([C@@H]3CCCN(C(=O)C[C@H](C)n4nc(C)c(C)c4C)C3)cc2n1	-4.08357
CS(=O)(=O)N1CCC(CNC(=O)c2cc(S(N)(=O)=O)ccc2O)CC1	-4.08357
COCCNC(=O)[C@@H]1CC[C@H](C)N(C(=O)C(=O)N2CCn3cc(C)[nH+]c3C2)C1	-4.08356
CC(C)c1cc(C(=O)N2CCC[C@@H](C3=NS(=O)(=O)c4ccccc4N3)C2)on1	-4.08355
O=C1N=C(N2CCN(c3cccc4ccccc34)CC2)S/C1=C\c1ccccc1	-4.08355
CCC[C@@H]([NH2+]Cc1nc(C(C)(C)C)cs1)c1ccsc1	-4.08355
COC(=O)C[C@@H]1CS(=O)(=O)CCN1C(=O)c1cccc2nc(CO)[nH]c12	-4.08354
COc1cccc(C[N@H+]2CCCC[C@H]2c2cc(=O)[n-]c(-c3cccnc3)n2)c1	-4.08352
Cc1ccccc1[C@@H](C)[NH2+]CC(=O)Nc1ccc(Cl)cc1C(=O)c1ccccc1	-4.08351
Cc1ccc(C(=O)N(Cc2cccc(Cl)c2)c2ccccn2)cc1	-4.08351
CN(C)S(=O)(=O)C1(CNC(=O)NCCCN2CCCS2(=O)=O)CC1	-4.0835
CC(C)[N@@H+]1CCCN(c2ncnc3c2ncn3[C@@H]2O[C@H](CO)[C@@H](O)[C@H]2O)CC1	-4.08349
CO[C@@H]1CCC[C@@H](C(=O)N2CCC[C@H]2c2n[nH]cc2-c2ccnc(N3CCCC3)n2)C1	-4.08348
CN(Cc1nnc2n1CCNC2=O)C(=O)c1ccc(N2NC(=O)CCC2=O)cc1	-4.08348
NC(=O)C[C@H](NC(=O)Cc1cccc(F)c1)C(=O)N1CCC[C@@H]([NH+]2CCOCC2)CC1	-4.08346
Cn1c(=O)c2cc(C(=O)N3CC[C@H]([NH+]4CCC4)[C@@H](F)C3)cnc2n(C)c1=O	-4.08345
Cc1c(C[NH+]2CCC(c3cc(=O)[nH]c(-c4cccnc4)n3)CC2)[nH]c2ccc(F)cc12	-4.08344
CCCCc1nc(CN2C[C@H]3OCCN(C(=O)[C@H]4C[C@H]4C(N)=O)[C@H]3C2)no1	-4.08343
Cc1c(C(=O)CN2CCC(O)(Cn3cnc4ccccc43)CC2)c2ccccc2n1C	-4.08338
CCOC(=O)c1cccc(Nc2c(-c3ccccc3)nc3cc(C)ccn23)c1	-4.08336
CN(C)S(=O)(=O)CCn1c(-c2cccnc2)nnc1N1C[C@@H]2OCO[C@@H]2C1	-4.08335
CN(C)C(=O)[C@@H]1C[C@@H]1C(=O)N1C[C@H]2CCN(C(=O)c3ccn(C)c(=O)c3)C[C@H]21	-4.08334
COc1ccccc1C1([NH2+]Cc2ccccc2OCc2ccccn2)CCCC1	-4.08332
CCN(CCCNC(=O)C(=O)N1CCN(CC(C)C)CC1)S(C)(=O)=O	-4.08332
Cc1c(C[N@@H+]2CCc3c(nc(-c4ccccn4)[n-]c3=O)C2)cnn1C	-4.08331
CCn1nc(C)c([C@H](C)NC(=O)[C@@H](C)n2cc(Cl)cn2)c1C	-4.0833
C[C@H]1CCC[C@@H]1CNS(=O)(=O)CCCS(=O)(=O)/N=c1\nc[n-]n1C	-4.08328
C[C@@H]1CCN(C(=O)[C@@H]2C[C@@]2(C)c2ccccc2)[C@@H](c2ccco2)C1	-4.08328
c1ccc([C@@H]([NH2+]Cc2ccc3ccccc3c2)[C@H]2CCOC2)cc1	-4.08328
C[C@@H]1[C@H](C)N(C)CCN1S(=O)(=O)CCCS(=O)(=O)N(CC#N)CC#N	-4.08327
CC(=O)O[C@@]1([C@H](C)CCC=C(C)C)CC=C(C)CC1	-4.08324
C[C@H]1CC(=O)N[C@@H](C(=O)N[C@H]2CCN(CC(=O)NC3CCOCC3)[C@@H]2C)C1	-4.08324
C[C@@H]1CCCN(C(=O)c2cc(N(C)C3CCCCC3)nc3ccccc23)C1	-4.08323
C[C@@H]1C[C@H](O)CN1C(=O)C(=O)Nc1ccccc1OCC(=O)N1CCOCC1	-4.0832
COc1cccc([C@@H]2Nc3c(C)cc([N+](=O)[O-])cc3[C@@H]3C=CC[C@@H]32)c1	-4.08318
CCCCC[C@H](O)C(=O)C[C@H]1OCc2c(O)ccc(CC=C(C)C)c21	-4.08317
COc1ccc2nc(NC(=O)CCc3cc4c(C)cc(=O)oc4cc3OC)sc2c1	-4.08315
CCC[C@@H]([NH2+][C@H](COC)c1ccc(F)cc1)c1ccccc1	-4.08315
Cc1noc2nc(C(C)C)cc(C(=O)N(C)Cc3ccccc3Cl)c12	-4.08314
COc1ccc(Nc2cc(C)nc3c(C)cc(C)c([N+](=O)[O-])c23)cc1	-4.08313
Cc1ccc(C(=O)Nc2ccc3c(c2)Cc2ccccc2-3)cc1C	-4.08313
COC(=O)C1CCN(S(=O)(=O)c2ccc(OC)c(C(=O)N3CCOCC3)c2)CC1	-4.08313
CC(C)[C@H](CNC(=O)[C@H](C)CC1CCCCC1)c1cccnc1	-4.08313
Cc1c(Cl)cccc1NC(=O)[C@H]1C[C@H](c2cnn(C)c2C)NS(=O)(=O)N1C	-4.08311
Cc1ccccc1[C@@H](C)CC(=O)N(Cc1cccc(F)c1)C[C@H]1CCCO1	-4.08306
CC(C)(C)c1ccc(CCOc2ncnc3ccccc23)cc1	-4.08305
CNC(=[NH2+])N1CC[C@]2(C[NH2+]CCO)C=CC3[C@@]45C(=C(C(=O)[O-])[C@@]3(O)[C@H]3CC[C@H]6CC[C@@H]7C=CC=C[C@H]7[C@@H]6O3)C[C@@H](CC[C@@H]4C)[C@]25C1	-4.08304
Cc1cccc(C2(O)CC[NH+](C[C@@H](O)c3ccc4c(c3)CCCN4S(C)(=O)=O)CC2)c1	-4.083
CC(C)=CCC[C@H](C)[C@H]1CC/C(C)=C\CCc2cocc21	-4.083
COc1ccc(C(=O)N2C[C@@H](O)[C@H](NC(=O)[C@@H]3C[C@H]3c3ccnn3C)C2)nn1	-4.08298
CONC(=O)C1CCN(C(=O)N[C@H]2CCC[C@@H]2CNS(C)(=O)=O)CC1	-4.08298
Cc1ccccc1-n1nc(C)c2cc(C(=O)N3CCC(C)CC3)sc21	-4.08296
CCc1cc(N2CCC[C@H](NC(=O)N3CC(NS(C)(=O)=O)C3)C2)nc[nH+]1	-4.08296
Cc1ccsc1CCCC(=O)Nc1ccc2ccn(C)c2c1	-4.08295
C[C@H]1CC(=O)N[C@@H](C(=O)N[C@H]2CCN(C(=O)CC3CS(=O)(=O)C3)[C@@H]2C)C1	-4.08295
CCCCCC(=O)c1cc(O)ccc1O	-4.08294
C=C(C)[C@@H]1CC[C@@H](C)C(=O)CC[C@@H](C)CC(=O)C[C@@H](C)[C@H](O)C1	-4.08294
C[C@H]1[C@@H](NC(=O)c2c[nH]c(=O)cn2)CCCN1c1ccc(-c2nn[nH]n2)nn1	-4.08294
CO[C@H]1C[C@H](C(=O)NCc2ccc(S(C)(=O)=O)s2)N(S(C)(=O)=O)C1	-4.08293
Cc1c(NC(=O)c2cc(Cl)sc2Cl)cccc1[N+](=O)[O-]	-4.08291
CCCCCCCCCCCC[N+](C)(C)CCCC	-4.0829
CC(=O)NCC(=O)N1CCC(N(CCO)C(=O)[C@@H]2OC[C@@H]3CCC[C@@H]32)CC1	-4.0829
CC(C)(C(=O)N1CC[C@@H](Nc2ccc(-c3nnn[n-]3)nn2)C1)N1CCOCC1	-4.08289
S=C(Nc1cccc(Cl)c1)N(CCc1ccncc1)C1CCCCC1	-4.08288
C[C@@H](NCc1csc(C2CCCC2)n1)c1ccccc1OC(F)F	-4.08287
NC(=O)NC1CC[NH+](CCS(=O)(=O)c2cccc(-c3nnn[n-]3)c2)CC1	-4.08287
C=C/C=C(/CO)C1=C[C@@H](O)CCC1=O	-4.08286
CSc1c(C(=O)OCCN(C)S(=O)(=O)N2CCOCC2)cnn1C	-4.08285
C[C@H](OC(=O)[C@@H]1CCCN1S(C)(=O)=O)C(=O)N1CCC[C@H](C(N)=O)C1	-4.08284
COCc1nn2c([O-])cc(Cc3ccc(F)cc3)nc2c1-c1ccc(OC)cc1	-4.08283
CCOC(=O)c1c(O)c(O)cc(Br)c1OC	-4.08283
O=C(CCc1nc2ccccc2s1)Nc1cccc(Br)c1	-4.08281
COc1c(C)c(O)cc2c1C(=O)O[C@H]2C	-4.0828
O=[N+]([O-])c1ccc(Nc2nc(-c3ccc(F)cc3)cs2)cc1	-4.08279
COC(=O)[C@H]1CN(C(=O)c2cnc3c(c2)c(=O)[nH]c(=O)n3C)CC[N@@H+](C)C1	-4.08279
CC(C)NC(=O)c1nnc(N2CC[C@H](C[NH+]3CCCCC3)C2)n1C[C@@]1(O)CC[N@@H+](C)C1	-4.08277
COC(=O)c1ccc(NC(=O)N2C[C@@H]3[C@H]4CC[C@H](CC4)[C@@H]3C2)cc1	-4.08276
CC(C)=CCCC(/C=C/C=C(\CO)[C@@H]1CC[C@]2([C@H](CCCO)/C(=C(\C)C=O)CC[C@]2(C)O)[C@@H]1O)=C1CCCCC1	-4.08276
CCCCCC[C@@H](C)/C=C(C)/C=C/C(=O)N[C@H]1C[C@@]2(O)C=C(Cl)C(=O)[C@@H](Cl)[C@H]2O[C@@H]1OC	-4.08276
O=C(CCCCc1cnn[nH]1)N[C@@H]1CN(C(=O)[C@@H]2C[C@H]2c2cnc[nH]2)C[C@H]1O	-4.08275
Cc1ccc(NC(=O)Nc2ncc(-c3ccccc3)n2C)cc1Cl	-4.08274
O=C(NCc1nncn1-c1ccccc1)N1CCN2[C@@H](CNS2(=O)=O)C1	-4.08274
C[C@@H](NS(=O)(=O)CCCS(=O)(=O)N1CCn2nccc21)c1ncn[nH]1	-4.08273
O=S1(=O)CCCN1CC[N@H+]1CCC[C@H](S(=O)(=O)N2CCOCC2)C1	-4.08272
O=C(Nc1nc(C2CCC2)cs1)c1sccc1C1CC1	-4.08271
CCOC(=O)COc1ccc(NC(=O)C(=O)N2CC[C@H](S(N)(=O)=O)C2)cc1	-4.08269
CCc1c(C(=O)N2CC([N@@H+]3CC[C@@H](O)C3)C2)cnc2c1c(=O)n(C)c(=O)n2C	-4.08269
COc1cccc(C(=O)N2CCC(c3n[nH]c4ncccc34)CC2)c1	-4.08268
C=C1C(=O)O[C@H]2C/C(C)=C\CC/C(C)=C\CC[C@](C)(O)[C@@H](OC(C)=O)C[C@@H]12	-4.08265
Cc1cc(C)cc(NC(=S)N[C@H](C)CCc2ccccc2)c1	-4.08265
CCCCn1c(N2CCN(CC(=O)OC)CC2)nc2c1c(=O)[nH]c(=O)n2C	-4.08264
COc1cc(OC)cc(-c2cnn(C3CCOCC3)c2)c1	-4.08263
CC(C)C1=C[C@H]2[C@@](C)(CCC[C@]2(C)N=C=S)CC1	-4.08263
[C-]#[N+][C@@]1(C)CCC[C@@]2(C)CC[C@@H]3[C@H]([C@@H]21)C3(C)C	-4.08261
Clc1ccccc1-c1csc(C[N@H+]2CC[C@H]3CCC[C@@H]32)n1	-4.08261
COCCN(Cc1c(C)nn(C)c1C)C(=O)C(=O)N1CCN(C2CC2)C(=O)C1	-4.08259
CC(=O)NCC(=O)NCC(=O)NC[C@@H](C)N(C)C(=O)[C@@H]1C[C@@H]2C=C[C@H]1CC2	-4.08259
CC(C)c1nc2c(nnn2C[C@H]2CCC[N@@H+](Cc3cccs3)C2)c(=O)[nH]1	-4.08258
CC1(C)C/C(=C/[C@@H]2[C@H](O)C[C@]3(C)[C@@H](Br)CC[C@@](C)(O)[C@@H]23)CC[C@@H]1Br	-4.08258
C[C@@H](Nc1ccccc1SC1CCCC1)[C@H]1CCCOC1	-4.08258
Cc1cn(C[C@]2(O)CC[C@H](N(C)C(=O)c3ccc4c(c3)ncn4C)C[C@H]2O)c(=O)[nH]c1=O	-4.08257
O=C(Nc1ccc2[nH]ccc2c1)C1(Cc2cccc(F)c2)CCC1	-4.08257
Cc1ccccc1C1CCN(C(=O)c2cccc(Cl)c2)CC1	-4.08257
C[C@H]1CCCN(c2cc(Nc3ccccc3Cl)c([N+](=O)[O-])c3nonc23)C1	-4.08256
COc1ccccc1-c1cccc([C@H]2CCC[N@@H+](C3CCCC3)C2)n1	-4.08256
CN(C)C(=O)CCN1CCN(C(=O)C(=O)N[C@@H]2[C@@H]3CCO[C@H]3C2(C)C)CC1	-4.08253
O=C(Cn1nc2n(c1=O)c1ccccc1c1[n+]2CCCN1)NCc1ccccc1	-4.08251
C[C@H](NC(=O)c1cnn(-c2cccnc2)c1)C(=O)N1CCS(=O)(=O)CC1	-4.08251
O=C1C=C(OC(=O)c2ccc(Cl)cc2)C[C@H](c2ccc(Cl)cc2)C1	-4.0825
O=C(Cc1ccccc1Cl)NC(c1ccccc1)c1ccccc1	-4.08249
C/C(=N/N1CC[NH+](Cc2cccc3ccccc23)CC1)c1ccc(F)cc1	-4.08249
O=C([C@@H]1CCn2ccnc2C1)N1CCN(c2ccc(-c3nnn[n-]3)nn2)CC1	-4.08249
CCCN1C(=S)N[C@@H](c2ccccn2)[C@@H]1c1ccc(C)n1-c1ccccc1	-4.08248
COC(=O)[C@@](C)(O)C[N@@H+]1CCCN(S(=O)(=O)c2c(C)noc2C)CC1	-4.08248
COC(=O)[C@@H](C)CN(C1CC1)S(=O)(=O)N1CCN(S(C)(=O)=O)CC1	-4.08247
C[C@H](NC(=O)Nc1cccc(NC(=O)C2CC2)c1)c1cccc(Cl)c1	-4.08245
CC(C)CNC(=O)[C@@H](C)n1cnc2c1c(=O)n(C)c(=O)n2C	-4.08243
Cc1ccc2[nH]c(-c3ccccc3)c(C[N@H+]3CCCC[C@H]3C)c(=O)c2c1	-4.08242
Cc1ccc(CC2CCN(C(=O)[C@H]3CC[C@H](C(F)(F)F)C3)CC2)cc1C	-4.08242
COc1cc2c(cc1OC)[C@]1(O)C(=O)c3ccc4c(c3O[C@@H]1CO2)C[C@H]([C@](C)(O)CO)O4	-4.08235
CCCc1cc(C(=O)N2CCC[C@@H](c3ncc4c(n3)CC[N@H+](C)C4)C2)no1	-4.08232
COc1ccccc1N1CCN(Cc2nc3ccccc3n2C)[C@H](C)C1=O	-4.08231
COc1cc([C@@H](C)NC(=O)NCC[N@@H+]2CCNC(=O)C2)ccc1S(C)(=O)=O	-4.08231
C[C@H]1C[N@H+](CC(C)(C)O)CCN1C(=O)C(=O)NCC[S@](=O)C(C)(C)C	-4.08229
Cc1ccc(C)c(-n2c(C)cc([C@@H]3[C@H](c4ccccn4)N=C4S[C@@H](C)CN43)c2C)c1	-4.08228
Cc1ccc(-n2ncc3c2N(CC(=O)NCc2ccco2)C(=O)N2CCN=C32)cc1	-4.08227
COCC1(O)CCN(S(=O)(=O)c2cccc([N+](=O)[O-])c2-c2nnn[n-]2)CC1	-4.08226
O=C(NCCSSCCNC(=O)/C(Cc1cc(O)c([O-])c(Br)c1)=N\O)/C(Cc1ccc(O)c(Br)c1)=N\O	-4.08224
COc1ccccc1C(=O)Nc1ccc(Br)c(F)c1F	-4.08221
Cc1cncc(C(=O)Nc2c(F)cc(I)cc2F)c1	-4.0822
C=C1CC[C@@H]([C@H](C)C[C@H](C=C(C)C)OC(C)=O)[C@@H](O)[C@H]2[C@H]1C=C[C@]2(C)O	-4.0822
C[C@@H]1CC2=C3[C@H]4C5=C6C=C(Cc7cc8cc(c7)Cc7ccc(cc7)C[C@]79C[C@H](C[N@H+](C7)[C@@H](C)C/C=C7/OC(=O)[C@@]6%10[C@@H](CCCC8)[C@@]6(OC(=O)c8c(CCC[NH3+])cccc86)[C@]7%10CC5)[C@@H](CC2)N3C9)[C@@H]41	-4.08218
CCOCc1ccc(C[NH2+][C@@H]2CC[C@H](C)c3ccsc32)cc1	-4.08217
CC1(C)CC[C@@H](C(=O)Nc2ccc(SC3CCCC3)cc2)O1	-4.08216
Cc1cccc(C(=O)OCc2c(F)cc(Br)cc2F)c1Br	-4.08215
COc1cc(I)c(C(=O)OCc2ccc(Br)cc2)cc1OC	-4.08214
CC(=O)N1CCc2c(nc([C@@H]3CCCCN3C(=O)[C@H](C)c3ccccc3)[nH]c2=O)C1	-4.08211
CC1=C/C(=C\[C@]2(C)CC[C@@H](/C(C)=C/CO)OO2)OC1=O	-4.08211
CCN(C(=O)c1cnn(C)c1N)[C@H]1CCN(c2ccnc(-c3nnn[n-]3)n2)C1	-4.08209
O=C(c1cnn(Cc2ccccc2)c1)N1CCC[C@H]1c1ccccc1Cl	-4.08205
CCOC(=O)CSc1nnc(CNC(=O)C23C[C@H]4C[C@@H](C2)C[C@@H](C3)C4)n1-c1cccc(C)c1C	-4.08204
COc1cc(N2C[C@H](C(=O)N3CCC[C@@H](C)C3)CC2=O)cc(OC)c1OC	-4.08204
Cn1ccnc1CN1C(=O)CO[C@@H]2C[N@@H+](Cc3ccc(C(F)(F)F)cc3)C[C@H]21	-4.08203
CCN1CN(S(=O)(=O)CCCS(=O)(=O)/N=c2/cccc(C)[nH]2)CC1=O	-4.08201
CCCCC[C@H]1CC[C@@H](c2ccc(NC(=O)c3cccs3)cc2)CC1	-4.082
Cc1ccc(NC(=O)c2cc(-c3cccc(Cl)c3)[nH]n2)cc1C	-4.08199
CCOc1cccc(NC(=O)c2oc3ccc(Br)cc3c2C)c1	-4.08199
Cc1ccc(F)c(C(=O)Nc2ccccc2Oc2ccccc2)c1	-4.08199
CC[C@](C)([NH2+]Cc1ccc(SC(C)C)cc1)c1nccs1	-4.08199
Cn1cc(C(=O)NC[C@@H]2CCCN2C(=O)C2CCN(S([NH-])(=O)=O)CC2)cn1	-4.08198
CCc1cc(C(=O)N2CCC(c3cc4ncccc4c(=O)[nH]3)CC2)no1	-4.08196
COCCn1cc(N2C[C@H](C(=O)N[C@@H](CO)c3c[nH+]cn3C)CC2=O)cn1	-4.08196
CN(CC(=O)N1CCS(=O)(=O)[C@H]2COCC[C@@H]21)c1ncnc2[nH]cnc12	-4.08195
O=C(CCc1ccc(Cl)s1)N1C[C@H](c2ccccc2)[C@H]2CCC[C@@H]21	-4.08193
CC(C)(C)[NH+]1CCC(NC(=O)Cn2ccc(=O)c3ccccc32)CC1	-4.08192
CO[C@@H]1CS(=O)(=O)C[C@@H]1N1CCN(Cc2nnnn2-c2ccccc2)CC1	-4.08192
COCCC(=O)N1CCC[C@H]1c1nc2c(c(=O)[nH]1)C[N@H+]([C@H]1CC[C@H](C)CC1)CC2	-4.08191
C=C[C@@](C)(O)CC[C@@H]1[C@@]2(C)CC[C@H](Br)C(C)(C)[C@@H]2CC[C@@]1(C)O	-4.08191
CCCNC(=O)c1ccc2nc(C)sc2c1	-4.08189
C=C1[C@@H](CC/C(C)=C/CO[C@H]2O[C@H](CO)[C@H](O)[C@@H](O)[C@H]2O)[C@]2(C)CC[C@@H](O)C(C)(C)[C@H]2C[C@@H]1O	-4.08189
C[C@H](Nc1cccc(-c2cn3c(n2)CCCC3)c1)c1nccs1	-4.08188
C[C@H]1CCCC[C@@]1(c1cccs1)[NH+]1CCCCC1	-4.08187
C[N@@H+]1CCC[C@@H]1C(=O)N1CCN(C(=O)CS[C@@H]2CCS(=O)(=O)C2)CC1	-4.08187
Cc1onc(CC(=O)N2CC[C@]3(C2)NC(=O)N(C(C)C)C3=O)c1-c1nnn[n-]1	-4.08186
CC1(C)[C@H]2CC[C@@]13CNS(=O)(=O)O[C@H]3C2	-4.08185
Cc1ccc(C(=O)N2CCNC(=O)[C@H](Cc3ccc(-c4ccccc4F)cc3)C2)s1	-4.08184
CC(C)c1ncsc1NC(=O)c1cc2ccc(C(F)(F)F)cc2[nH]1	-4.08184
CC(C)=CC[C@@]12O[C@@H]1[C@@H](O)C=C1[C@H]2OC2=C(Cl)C(=O)[C@@]3(OC(=O)c4c(O)cc(C)cc4O3)[C@]3(C(=O)CO)CC(C)=C[C@@H]1[C@@H]23	-4.08183
COCC(=O)N[C@H]1CCCC[C@@]12CN(c1ccc3nn(C)c(=O)n3n1)CCO2	-4.08183
CCC[C@@H](/N=N/c1nc(-c2ccc([N+](=O)[O-])cc2)cs1)c1ccccc1	-4.08181
C[C@H](c1cc(=O)[nH]c(N2CC[NH+](C)CC2)n1)n1ncc2ccccc2c1=O	-4.0818
C[NH+]1CCC(N(CCc2ccccc2)C(=O)Nc2ccccc2)CC1	-4.08179
Fc1cncc(-c2cnn(Cc3ccccc3)c2)c1	-4.08179
C/C(=C\CC[C@](C)(O)[C@@H](O)Cc1c[nH]c([N+](=O)[O-])c1)CC[C@@H](O)C(C)(C)O	-4.08177
Cc1c/c(=N/S(=O)(=O)CCCS(=O)(=O)N2CC(=O)N[C@H](C)C2)cc[nH]1	-4.08177
C[C@H]([NH2+][C@H](C)c1cncs1)c1ccccc1Oc1ccccc1	-4.08175
CC(C)[N@H+](C)CCCNC(=O)C(=O)Nc1cccc(C(=O)NCC(N)=O)c1	-4.08174
Cc1cc([C@@H](N)c2ccccc2)cnc1N1CCCc2ccccc21	-4.08174
C[C@@H](c1nnnn1C1CC1)[NH+]1CC(CNC(=O)c2cc(-c3nnn[n-]3)c[nH]2)C1	-4.08174
COc1ccc(-c2cc(C(F)(F)F)c3c(n2)sc2c([O-])cc(=O)[n-]c23)cc1OC	-4.08171
CC(C)c1ccccc1N(C)C(=O)c1nccc2ccccc12	-4.08167
Cc1ccc2nc(CSc3nc(-c4ccccc4)co3)cn2c1	-4.08167
CC[C@H](NC(=O)C[NH+]1CCC(C)CC1)c1ccccc1	-4.08166
CC[C@H](C)NC(=O)[C@H]1C[C@@H](c2ccc(F)c(C)c2)C[N@@H+](Cc2ccccc2Cl)C1	-4.08164
CC[N@@H+](Cc1cnc2ccccc2c1)[C@@H](C)c1cccc(O)c1	-4.08163
CC(=O)NC(C)(C)C(=O)NC[C@H](O)CNc1nc(C)ccc1-c1nnn[n-]1	-4.08163
CC(C)n1cc([C@H](C)NC(=O)N2CCC[C@H](c3ccccc3)CC2)cn1	-4.08162
C[NH+](C)[C@H](Cn1c([C@@H]2CCS(=O)(=O)C2)nnc1N1CCC[C@@H](CC(N)=O)C1)C1CC1	-4.08162
C[C@@H]1CN(C(=O)C(=O)N2C[C@H](c3ccccc3)[C@@](F)(CO)C2)C[C@@H](CO)O1	-4.08161
COc1cc(/C=C/C(=O)c2cc(C)c(C)cc2C)cc(OC)c1OC	-4.0816
COC(=O)c1ccc(CS[C@@H](C)c2ccccc2Cl)nc1	-4.0816
OC1(CCS[C@H](c2ccccc2)c2ccc(F)cc2)CC1	-4.0816
Cc1ccc2c(COC(=O)c3ccc4ccccc4c3)cc(=O)oc2c1	-4.08159
Cc1cccc(NC(=O)CCCc2nc3ccccc3s2)c1	-4.08158
Cc1cnc(-c2nnc([C@@H]3CCC[N@H+](Cc4ccc(C(C)C)cc4)C3)o2)cn1	-4.08157
C[C@H](NC(=O)Cn1cnnn1)C(=O)Nc1cccc2c1CCN2S(C)(=O)=O	-4.08157
Cc1ncc(CN[C@@H](C)c2cc(Cl)ccc2Cl)s1	-4.08154
COc1ccc([C@@H](CC(=O)N[C@H]2C[N@H+]3CC[C@@H]2CC3)c2c(O)cc3c(c2O)C(=O)O[C@H](C)CCCC(=O)CCC/C=C/3)cc1	-4.08153
NC(=O)CN1CCN(S(=O)(=O)Cc2ccc(Br)cc2)CC1=O	-4.08153
O=S(=O)([N-]c1cccc(Cl)c1F)c1cc(Cl)ccc1Cl	-4.08152
C[C@H](SC1CCC(C)(C)CC1)c1nc2ccccc2c(=O)[nH]1	-4.08152
CC[S@](=O)CCn1c(C(=O)N2CCCC2)nnc1N1CCO[C@@H](Cn2cccn2)C1	-4.08152
CC(=O)NCC(=O)NC[C@@H]1CCC(C)(C)CN1c1ccc(-c2nnn[n-]2)nn1	-4.08152
COCCn1cc(CNC(=O)c2ccc3c(c2)C(=O)N(C)C3=O)c(=O)[nH]c1=O	-4.08152
O=S(=O)([O-])O/C=C/c1ccc(O[C@@H]2Oc3cc(/C=C/OS(=O)(=O)[O-])ccc3O[C@@H]2c2ccc(O)c(O)c2)c(O)c1	-4.0815
C[C@@H]1C(=O)N(C)CCN1C(=O)NCCC(=O)N1CCN(c2ccccn2)CC1	-4.0815
Cc1cc[nH]/c(=N\C(=O)c2cccc(F)c2Cl)c1Br	-4.08145
O=C(c1nc2ccccc2s1)C1CCN(C(=O)CC2CCCC2)CC1	-4.08145
Cc1cc(C)n(CCC(=O)Nc2ccc(/N=N/c3ccccc3)cc2)n1	-4.08145
C[C@@H]1CN(CC(=O)Nc2ccc(Cl)c(S(=O)(=O)N(C)C)c2)[C@@H](C)C[N@H+]1CCO	-4.08143
C[C@H]([NH2+]Cc1cc(-c2ccccc2)cs1)c1cccc(O)c1	-4.0814
CCc1ccc([C@@H](C)[NH2+][C@@H](C)c2ccc(C)c([N+](=O)[O-])c2)s1	-4.08139
C[C@@H]1C[N@H+](CCCCNS(=O)(=O)CC2CN(S(C)(=O)=O)C2)C[C@H](C)O1	-4.08138
C[C@@H](CCNC(=O)c1cccc(Cl)c1Cl)c1ccccc1	-4.08137
Cc1cccc([C@@H]2CCN(C(=O)C34C[C@H]5C[C@@H](C3)C[C@@H](C4)C5)C2)c1	-4.08137
Cn1ccn2c(CCNC(=O)NCCCOC[C@H]3CCCO3)nnc2c1=O	-4.08137
C[C@H](NS(C)(=O)=O)c1nnc(N2CCOCC2)n1C[C@@]1(C)COCCO1	-4.08136
COc1cc(O)cc(C2=C(C)C[C@@H](O)C2=O)c1	-4.08135
CCCNC(=O)c1cccc(CNC(=O)C(=O)N2CC[N@@H+]3C[C@H](O)C[C@H]3C2)c1	-4.08131
O=C(CSCC(=O)NC[C@]1(O)CCSC1)NC[C@]1(O)CCSC1	-4.0813
CN(C)S(=O)(=O)C[C@H](NC(=S)NCCN1CCOCC1)C(F)(F)F	-4.0813
CC[NH+](CC)CCCOC(=O)[C@H](c1ccccc1)C1CCCCC1	-4.08126
Cc1ccc(NS(=O)(=O)c2ccc(C)c(C(=O)NC3CCCCC3)c2)cc1Cl	-4.08124
Cc1ccccc1C(=O)N[C@H](c1nc(-c2ccccc2)no1)C(C)(C)C	-4.08123
O=[N+]([O-])c1ccc(-c2nc3nc4ccccc4nc3n2-c2ccc(F)cc2)cc1	-4.0812
FC(F)(F)c1ccc(Cl)c(NC(=S)N(Cc2ccco2)C2CC2)c1	-4.08119
COC(=O)CN(CCN1CC[NH+](C)CC1)C(=O)[C@@H]1CC(=O)N(CC(C)C)C1	-4.08113
COC(=O)[C@H](C)CS(=O)(=O)N1CCN(c2ncccc2-c2nnn[n-]2)CC1	-4.08113
CC(=O)Nc1ccc2cnn(CC3(O)CCN(C(=O)c4cccnc4)CC3)c2c1	-4.08111
C=C1C[C@@H](O)/C=C(\C)CC[C@@H]2/C(=C\C=C\C(C)C)[C@@H](OC)O[C@H](OC)[C@@H]12	-4.0811
O=C(C[N@H+]1C[C@@H](CO)[C@@H](CO)C1)N1CCN(c2ccc([N+](=O)[O-])cc2)CC1	-4.0811
CC(C)(CNC(=O)NCCS(=O)(=O)N1CCOCC1)CS(C)(=O)=O	-4.0811
C[C@@]1(O)CSc2c(C=O)c3ccccc3n21	-4.08108
C[NH+](C)[C@H]1CC[C@@]2(CC1)CN(C(=O)Cn1cncn1)Cc1ccccc1O2	-4.08108
Cc1cc(Cl)cc(C(=O)N2[C@@H]3CC[C@H]2CC(=O)C3)c1	-4.08107
C[C@H](NS(=O)(=O)c1cccc(C#N)c1)C(=O)N1CC[N@H+](CCO)[C@H](C)C1	-4.08106
CCc1nccn1C[C@H]1CCCN1C(=O)C(=O)N1CCN2CCOC[C@@H]2C1	-4.08106
C[C@H]1c2cc3c(cc2C2(CCCC2)CN1C(=O)c1ccc(N(C)C)nn1)OCCO3	-4.08104
CCc1nc(=O)c2ccccc2n1C1=CCN(Cc2cn(C)nc2C)CC1	-4.08104
C[C@]1(C(=O)N2CCC(CNc3cnc(-c4nnn[n-]4)cn3)CC2)CCNC1=O	-4.08104
Cc1ccccc1-c1cc2c(SCc3cccc(Cl)c3)nccn2n1	-4.08103
CCO[C@H]1C[C@@H](CSCc2csc(C3CCCC3)n2)C1	-4.08102
CCO[C@]1(C/C=C(\C)Cc2cc(C)co2)OC(=O)C=C1C	-4.08101
CCc1cnc([N-]S(=O)(=O)CCCS(=O)(=O)N2CC([NH+](C)C)C2)o1	-4.08099
C[C@H](CCC(C)(C)C)NC(=O)C(=O)N1CCN(C(=O)Cn2cnnn2)CC1	-4.08099
O=C(C[C@H]1C=CCC1)N[C@H](c1ccc(F)cc1)C1CCCC1	-4.08098
C[C@H]1[NH2+][C@H](C(=O)[O-])Cc2c[nH]c3ccc(O)c1c23	-4.08097
C[N@H+]1CCC[C@H]2CN(C(=O)C(=O)N3CCN(CC(=O)NC4CC4)CC3)CC[C@H]21	-4.08097
C[C@@H]1CC[C@H]2O/C(=N\CC#N)[C@@H]1[N@H+](C)[C@H]2C	-4.08095
O=C1CN(C(=O)c2cc(Br)c(C(=O)N3CCNC(=O)C3)o2)CCN1	-4.08093
CC1=C(C(=O)NCc2ccc(CN3C(=O)CNC3=O)cc2)Cn2nnnc2N1C	-4.08093
O=C(CCN1C(=O)c2ccccc2N2C(=O)c3ccccc3[C@@H]12)Nc1ncc[nH]1	-4.08092
CC1(C)CC(Nc2ccccc2)=C/C(=N\c2ccccc2)S1	-4.0809
COc1cccc([C@@H]2N[C@H](c3ccccn3)Cc3cc(OC)c(OC)cc32)c1	-4.08088
O=C(CCC1CC[NH+](Cc2ccc(OC(F)F)cc2)CC1)NCc1ccc(F)cc1	-4.08088
CC(C)NC(=O)c1ccc2nc([C@H]3C[C@@H]([N@H+]4CCCC[C@@H]4C)C3)sc2c1	-4.08083
COc1cc(CCNC(=O)C(=O)c2cc(S(N)(=O)=O)cn2C)ccc1O	-4.08079
CC(C)Oc1ccc(NC(=O)[C@@H](c2ccccc2)C(C)C)cc1	-4.08078
Cc1cc(C)n(-c2nc(C(=O)NCCOc3ccc(F)cc3)cs2)n1	-4.08077
CC1(C)CC[C@@H]([NH2+]Cc2cccc(F)c2F)c2ccccc21	-4.08077
Cc1[nH]c(=O)[nH]c(=O)c1CCC(=O)N1CCN(c2ncnc3c2cnn3C)CC1	-4.08074
CCCc1csc(CN[C@@H](CC2CCC2)c2ccccc2)n1	-4.08074
CN(C(=O)c1ccc2ccc(Cl)cc2n1)[C@H]1CC[C@@H](C)CC1	-4.08072
C[C@@H](Nc1ccc([C@@H]2CCOC2)cc1)c1ccc(Br)c(F)c1	-4.08071
C[C@@H](CS(C)(=O)=O)C(=O)N1CCN(c2cc[nH+]cc2-c2nnn[n-]2)CC1	-4.08071
CC(C)c1nc(NCc2ccccc2)c(C#N)c2c1CSC(C)(C)C2	-4.08068
Cc1ccc2c(CCc3nc(C4CCCCC4)no3)c[nH]c2c1	-4.08068
Cn1ncc(C(=O)N2CCO[C@@H](c3nnn[n-]3)C2)c1I	-4.08067
NC(=O)[C@H](CNC(=O)NCC[N@@H+]1CCNC(=O)C1)Cc1ccccc1Cl	-4.08066
Cc1ccc2cccc(N[C@@H](C)c3nc4c(s3)CCCC4)c2n1	-4.08066
COCCN1[C@H](C)CN(C(=O)C(=O)N[C@H]2CCc3nnn(C)c3C2)C[C@@H]1C	-4.08063
C[C@@H](C(=O)N1CC[C@H](CN(C)c2ccc(-c3nnn[n-]3)nn2)C1)n1cncn1	-4.08063
Cc1ccc(S(=O)(=O)Nc2cc3c4c(cccc4c2)-c2ccccc2-3)cc1	-4.08061
CC(C)(C)c1ccc(-c2cncc(C(=O)NCc3cccnc3)c2)cc1	-4.0806
Cc1ccc(C(=O)Nc2ccc(O)c(-c3nc4ccccc4o3)c2)cc1[N+](=O)[O-]	-4.0806
CN(C)S(=O)(=O)N1CCO[C@H]2CN(C(=O)c3cnc4ccnn4c3)C[C@H]21	-4.08059
C[NH+](C)CCN1C[C@@H](C(=O)N2CCC(N3C[C@@H](C(=O)[O-])CC3=O)CC2)CC1=O	-4.08059
CON(C)C(=O)[C@@H](C)NC(=O)NC[C@@H](NS(=O)(=O)N(C)C)C1CCCC1	-4.08059
CCC[C@H]([NH2+][C@H](C)c1cccnc1)c1cccc(C(F)(F)F)c1	-4.08057
CC(C)=C1C[C@@]2(C)[C@H](CC1=O)C(=O)CC[C@@H]2C	-4.08056
CCOC(=O)C[C@H](C1=Cc2ccccc2OC1)c1c([O-])[nH]c2ccccc2c1=O	-4.08055
COc1cc2c(cc1OC)CN(C(=O)C[C@@H]1CC[NH2+]C[C@H]1Cc1cc(-c3ccc(C(C)(C)C)cc3)on1)CC2	-4.08054
COc1cccc(C(=O)N[C@H](c2ccc(Cl)cc2)c2ccsc2)c1	-4.08054
Cc1nc([C@H]2CCCN(S(=O)(=O)N3CCN(S(C)(=O)=O)CC3)C2)n[nH]1	-4.08054
Cc1c(-c2cc(C(=O)N[C@@H](Cn3cc[nH+]c3)C(C)(C)C)c3ccccc3n2)cnn1C	-4.08053
C[C@H]1CCC[N@H+](CCCCNC(=O)C(=O)N2CCC[C@@H](C(=O)NCC[NH3+])C2)C1	-4.08051
CC(C)[C@@H](Oc1ccc(Cl)cc1)C(=O)N1CCC(C(F)(F)F)CC1	-4.08048
Cc1nc(-c2cccs2)ccc1C(=O)N1CCCN(C)c2ccccc21	-4.08048
Cc1ccc(-c2nc(CSCC(=O)NC3CCCCC3)cs2)cc1	-4.08047
C[C@H]1CC[C@@H](NC(=O)N2CCN(C(=O)C(=O)NC3CC3)CC2)CS1(=O)=O	-4.08047
Oc1ccccc1-c1nc(/C=C/c2cccs2)nc(Nc2nc3ccccc3o2)n1	-4.08046
CC[C@@H]([NH2+]Cc1cn(C(C)C)nc1C)c1ccc(Cl)cc1	-4.08046
CCCc1ccccc1NC(=O)CCOc1ccc(C)c(C)c1	-4.08045
Cc1cc(C[NH2+]C[C@@H]2CCCCC(F)(F)C2)cc2cccnc12	-4.08044
CNS(=O)(=O)c1ccc(C(=O)N2CCC(Oc3ccc(C(=O)N(C)C)cn3)CC2)o1	-4.08044
Cc1ccc2c(c1)[C@H]([NH2+][C@H](C)c1nc(C(C)(C)C)cs1)CC2	-4.08042
Nc1[nH]c2ncc(CNc3ccc(C(=O)N[C@@H](CC[C@@H](O)[NH2+][C@@H](CS)C(=O)[O-])C(=O)[O-])cc3)nc2c(=O)[nH+]1	-4.08037
CC(=O)N1C=Cc2ccccc2[C@@H]1CC(=O)Nc1c(C)cccc1C(C)C	-4.08037
C[C@]12CCC[C@@H]1[C@@H]1CC[C@H]3CC(=O)/C(=C\c4ccccc4)C[C@]3(C)[C@H]1CC2	-4.08037
CN(CC(=O)N1CCOCC1)[C@H]1CCCC[C@H]1[N@H+](C)CC(=O)N1CCOCC1	-4.08037
CC(C)C(=O)N1CCC(Cc2ccccc2-c2ccncc2)(C(N)=O)CC1	-4.08036
Cc1ccc(NC(=O)C(C)C)cc1NC(=O)N1CCC[C@H]1c1ccccc1	-4.08035
COc1ccc(OC)c(C[N@@H+]2CCC[C@@H](Cn3nnc4c(=O)[nH]c(C)nc43)C2)c1	-4.08033
C[C@@H](NC(=O)[C@H](Sc1ccccc1)c1ccccc1)c1ccncc1	-4.08033
Cc1ccc(OCC(=O)NC[C@@H](c2ccc(C(C)C)cc2)[NH+]2CCCCC2)cc1	-4.08033
O=C1c2ccccc2[C@H]2CN(C(F)(F)c3ccc4nc(Cl)c(Cl)nc4c3)C[C@H]12	-4.08031
CCCNS(=O)(=O)N1CCC(C(=O)NCCCN2CCOCC2)CC1	-4.08027
CC[C@@H](NC(=O)c1csc2cc(C)ccc12)c1nccs1	-4.08024
C=CCCC[C@@H](C)NC(=O)Nc1cccc(-c2ncc(C)o2)c1	-4.08024
Cc1ccc(C[C@@H](C)C(=O)NC[C@H]2CCCCC(F)(F)C2)cc1	-4.08024
CNS(=O)(=O)c1cccc(NC(=O)C(=O)N[C@H](C)CN2CCCC2=O)c1C	-4.08023
C[C@@H]([NH2+][C@H](C)c1cccc(Br)c1)c1ccccc1	-4.08022
CCCCS(=O)(=O)N1CCC[C@@H]1C(=O)N1CC[C@H](NS(C)(=O)=O)C1	-4.08022
C[N@H+]1CCC[C@@H]2CN(C(=O)C(=O)N3CCN(CC(=O)NC4CC4)CC3)CC[C@H]21	-4.08022
O=C(c1ccccc1)c1ccc(-c2nc(-c3ccccc3)[nH]c2-c2ccccc2)cc1	-4.0802
COc1ccc([C@@H]2[C@H]3CCCC[C@@]3(O)CC[N@H+]2Cc2ccccc2F)cc1	-4.0802
COc1ccc(N2CCN(C(=O)C(=O)N[C@H](C)CN3CCOCC3)CC2)nc1	-4.08017
CCc1ccc(C(=O)/C=C/c2cc3ccc(OC)cc3nc2Cl)cc1	-4.08016
CC(=O)N1CCC[C@@H](C(=O)N(C)CCN(C)c2cncc(-c3nnn[n-]3)n2)C1	-4.08016
CC(C)=CC/C=C(\C)c1cc(O)c(C)cc1O	-4.08015
CCN(CC)c1nccc(CNc2ccc(C(=O)N3CCOCC3)cc2)n1	-4.08012
CC[C@@H](NC(=O)CN1C(=O)[C@H]2CC[C@@](C)(C1=O)C2(C)C)c1ccc(OC)cc1	-4.08012
C[C@@H](CC1CCCC1)C(=O)N(Cc1ccco1)Cc1ccco1	-4.08011
C[C@@]1(c2cccc(C(=O)N3CCN(CCn4cncn4)CC3)c2)NC(=O)[N-]C1=O	-4.08011
CC(C)NC(=O)C1(Cc2ccccc2-c2cccc(F)c2)CC[NH+](Cc2ccncc2)CC1	-4.0801
CO[C@H]1C[C@H](NC(=O)C(=O)N2CCC(C(=O)N3CCN(C)CC3)CC2)C1(C)C	-4.08009
C[C@H](NC(=O)CCCNc1ccc([N+](=O)[O-])cc1)c1cccc(C(F)(F)F)c1	-4.08007
Cc1noc(-c2ccccc2)c1NC(=O)[C@@H]1CC12CCCCC2	-4.08006
NC(=O)c1cccnc1N1CCN(C(=O)N[C@@H]2CCc3nnnn3CC2)CC1	-4.08005
Cc1cc2nc([C@H]3CCCN(C(=O)c4csc5c4CCCC5)C3)cc(C(F)(F)F)n2n1	-4.08001
C[C@@H](C(=O)N[C@H]1CN(c2cncc(-c3nnn[n-]3)n2)CC1(C)C)n1cncn1	-4.08001
C[C@@H](COc1ccccc1)OC(=O)[C@H]1COCC(=O)N1Cc1ccccc1	-4.07999
C[C@@H]1CC[C@@H](N(C)C(=O)c2ccc(-c3ccccc3Cl)o2)C1	-4.07999
COC(=O)c1nn(-c2ccccc2)cc1OC[C@@H](O)C[N@@H+]1CC[C@H](NC(=O)NC2CC2)C1	-4.07997
NC(=O)c1cc2ccccc2nc1C1CCN(C(=O)Cc2ccc(Cl)cc2)CC1	-4.07994
Cc1ccc(NC(=O)c2ccc(COc3ccccc3)cc2)c(C)c1	-4.07993
COCCO[C@@H]1C[C@H](CO)CN(C(=O)C(=O)N[C@@H]2CCC[N@@H+]3CCCC[C@@H]23)C1	-4.07989
COc1ccc2c(ccn2CCNC(=O)CCc2cc3c(C)cc(=O)oc3cc2OC)c1	-4.07987
CC(C)CN(CC(C)C)C(=O)Cc1c[nH]c2ccc(Cl)cc12	-4.07987
CN(Cc1cccnc1)C(=O)CCc1c[nH]c2ccccc12	-4.07986
N#CC[C@H](CC(=O)Nc1ccc(C2CCC2)cc1)c1ccccc1	-4.07983
CNC(=O)NC[C@H]1CN(C(=O)NCC[NH+]2CCC(NC(=O)OC(C)(C)C)CC2)CCO1	-4.07981
CCc1nc(C)c([C@H](C)[NH2+][C@H](C)c2cc(C)cc(C)c2)s1	-4.0798
CCOc1cnc(C(=O)N[C@@H]2C[C@H]3CC[C@@H]2N3C(=O)CCNC(N)=O)cn1	-4.07979
COCc1ccsc1C(=O)Nc1c(C)cccc1C(C)C	-4.07978
CC(C)(C)NC(=O)CN1CCOC[C@H]1CNC(=O)c1ccc(-c2nnn[n-]2)[nH]1	-4.07978
CCOc1cc(C[NH2+][C@@H](CC)c2cccc(Cl)c2)ccc1O	-4.07977
CN(C)S(=O)(=O)N[C@H](CNC(=O)N1CCC[C@H](CN2CCOCC2)C1)C1CCCC1	-4.07977
c1cncc(COc2ccccc2CNc2ccc(C[NH+]3CCCC3)cc2)c1	-4.07976
Cc1ccc(-c2ncco2)cc1NC(=O)c1occc1C(C)C	-4.07976
CS(=O)(=O)NCCNC(=O)NCC(=O)Nc1ccc(-n2cccn2)cc1	-4.07974
CN(C[C@@H]1CCC[N@H+]1C)S(=O)(=O)CCCS(=O)(=O)[N-]c1c[nH]c[nH+]1	-4.07972
C[C@@H](CC(=O)N1CC[C@H](CN(C)c2cnc(-c3nnn[n-]3)cn2)C1)NC(N)=O	-4.07971
C#C[C@]1(OC(C)=O)CC[C@@H]2[C@@H]3CCc4cc(OC(C)=O)ccc4[C@H]3[C@@H](O)C[C@@]21C	-4.0797
CCC[C@@H](C(=O)Nc1cccc(-c2csc(C)n2)c1)c1ccccn1	-4.07969
Cc1c(Cl)cccc1-n1c(/C=C/c2ccccc2)nc2ccccc2c1=O	-4.07968
CC(C)CO[C@H](C)C(=O)N[C@@H]1C[C@H]2CC[C@@H]1N2C(=O)CN1CC(=O)NC1=O	-4.07966
Cn1ncc2c(=O)[nH]c(C[NH+]3CCN(C[C@@H]4CCCS4(=O)=O)CC3)nc21	-4.07965
Cc1cc(C(=O)N[C@@H]2CC(C)(C)Cc3nc(-c4ccncc4)ncc32)sc1C	-4.07964
O=C(NCCCC1CC1)Nc1ccccc1-c1cccs1	-4.07964
Cc1cc[nH]/c(=N\S(=O)(=O)CCCS(=O)(=O)N2CCOC[C@@H](O)C2)c1	-4.07963
C[C@@H]1C(=O)N(C)CCN1c1nnc(CN2CCCC2=O)n1CCCC[NH+]1CCOCC1	-4.07963
Cc1ccc2c(c1)c(=O)ccn2CC(=O)NCC(C)C	-4.0796
CC(C)CCc1c(O)ccc(C(=O)CCc2ccc(O)cc2)c1[O-]	-4.07958
Cc1cc(O)c(C)c(O[C@@H]2O[C@@H](C)[C@H](O)[C@@H](O)[C@H]2O)c1	-4.07958
CSc1ccc(NC(=O)c2cc(C(C)C)c(O)cc2C)cc1	-4.07956
CC(C=C([O-])c1ccccc1)=Nc1cccc(C)c1C	-4.07955
C[C@@H]1[C@H](C)N(S(=O)(=O)CCCS(=O)(=O)NC(C)(C)C#N)CCN1C	-4.07955
FC(F)(F)c1cccc(-c2noc([C@H]3CC[N@@H+](Cc4ccsc4)C3)n2)c1	-4.07953
CC(C)(O)C[NH+]1CCN(S(=O)(=O)c2cccc(S(N)(=O)=O)c2)CC1	-4.07953
Cc1[nH]c(=O)[n-]c(=S)c1C(=O)NCC[C@@H]1CN(C(=O)OC(C)(C)C)CCS1(=O)=O	-4.07953
Cc1ccc(/C=C2\N=C(c3ccc(C(C)(C)C)cc3)OC2=O)s1	-4.07952
NC(=O)c1c(NC(=O)C23C[C@H]4C[C@@H](C2)C[C@@H](C3)C4)sc2c1CCCC2	-4.07949
COc1ccc([C@@H](NC(=O)[C@@H]2CCCc3ccccc32)c2ccccc2)cc1	-4.07949
CCCCCC(=O)N[C@H](C(=O)N[C@@H](CC[S@](C)=O)C(=O)N[C@@H](CC(C)C)C(=O)[C@@]1(C)CO1)C(C)C	-4.07942
CCn1cc(CCC(=O)N2CCC[C@H]2c2[nH]ncc2-c2ccncc2)c(C)n1	-4.07941
C[C@H]1[C@H](NC(=O)c2cnc[nH]c2=O)CCCN1c1nccnc1-c1nnn[n-]1	-4.07939
CC1=NN(c2ccc(C)c(C)c2)C(=O)/C1=C\c1c(C)nn(Cc2ccccc2)c1C	-4.07936
CC(C)Sc1ccc(C(=O)N2CC3(CCC3)C[C@H]2C)cc1	-4.07936
CC1=C[C@@H]2/C=C(/C)C[C@H](CO)CC(=O)CCC(=O)[C@]23C(=O)N[C@@H](CC(C)C)[C@@H]3[C@@H]1C	-4.07935
CC(C)c1cc(C(=O)N2CCC(c3ncc4c(n3)CC[N@@H+](C)C4)CC2)on1	-4.07934
Cc1ccc([C@@H](O)CNC(=O)C23C[C@H]4C[C@@H](C2)C[C@@H](C3)C4)o1	-4.07932
Cc1ccc(S(=O)(=O)N2CCN(C(=O)[C@H]3CCCN(S(C)(=O)=O)C3)CC2)cc1	-4.07929
C[C@@H](CNC(=O)c1cc(-c2nnn[n-]2)c[nH]1)N(C)C(=O)COC[C@H]1CCCO1	-4.07929
Cc1ccc(N2CN(c3ccc(C)cc3)CP(c3ccccc3)C2)cc1	-4.07928
Cn1ncc(Cl)c1S(=O)(=O)N1CCN(C(=O)C(=O)N2CCCC2)CC1	-4.07928
COC(=O)CCCNC(=O)Cn1cnc2c(c(Br)nn2C)c1=O	-4.07926
COC[C@@H]1CCO[C@@H]1c1nnc(N2CCO[C@@H](C#N)C2)n1CCCC[N@@H+]1CCC[C@H]1CO	-4.07925
C/C1=C\[C@H](C)C[C@H](C)OC(=O)[C@H](CO)NC(=O)[C@@H](Cc2ccc(O)c(I)c2)N(C)C(=O)CNC(=O)[C@@H](C)C1	-4.07923
C[C@H]1O[C@@H](n2c3ccccc3c3c4c(c5c6ccccc6[nH]c5c32)CNC4=O)[C@H](O)[C@@H](O)[C@H]1O	-4.07921
COc1ccc(N(Cc2cccnc2)S(=O)(=O)c2c(C)nn(C(F)F)c2C)cc1	-4.0792
C[C@@H]1CN(C(=O)CNC(=O)c2c[nH]c3ccccc3c2=O)C[C@@H](C)O1	-4.07919
C[C@H](NS(=O)(=O)c1cnn(C)c1)C(=O)N1CCC([C@@H](F)C(N)=O)CC1	-4.07919
Cc1n[nH]c([N-]S(=O)(=O)CCCS(=O)(=O)N[C@H]2C[C@@H](C(N)=O)C2)c1C	-4.07917
COc1nn2cc(Br)cnc2c1S(=O)(=O)N[C@H]1CC(=O)N(CC2CC2)C1	-4.07916
C[N@H+]1CCc2c(sc(NC(=O)Cc3ccccc3)c2-c2nc3ccccc3s2)C1	-4.07915
Cn1c(=O)c2c(ncn2CC(=O)Nc2ccn(CC(F)(F)F)n2)n(C)c1=O	-4.07913
C#CCOC(=O)c1ccc(OCc2ccc(F)cc2Cl)c(Br)c1	-4.07913
[O-]C1=C(Oc2ccc(Br)cc2Br)C[C@H](Br)C=C1Br	-4.07912
Cc1cccc(NC(=O)[C@H](C)SCc2csc(-c3ccsc3)n2)c1	-4.07912
Cc1ccc2nc(C(=O)N3CCC(C)CC3)cc(Nc3ccccc3)c2c1	-4.07911
C[C@H]1CN(C(=O)C(=O)NC2CCN(S(=O)(=O)C(C)(C)C)CC2)C[C@H](C)[NH2+]1	-4.07911
COc1ccccc1N[C@H](C)C(=O)Nc1ccccc1-c1ccccc1	-4.0791
Cc1ccc(-n2cnnn2)cc1NC(=O)N1C[C@@H]2C[C@H]3C[C@@H](C2)C[C@@H]1C3	-4.07909
Cc1ccc(/C=C/C=C/C(=O)c2ccc(C)cc2)cc1	-4.07909
Cc1cccc2nc(CNS(=O)(=O)c3cn(C)c(=O)n(C)c3=O)n(C)c12	-4.07905
CC(C)(C)C(=O)Nc1cc(-c2cccc(Cl)c2)nn1-c1ccccc1	-4.07904
COc1ccc([C@H]2CN(C(=O)C3CC3)[C@@H]3CCN(Cc4cccc(F)c4)C[C@H]23)cc1	-4.07903
Cc1csc(C(=O)Nc2ccc3oc4ccccc4c3c2)c1	-4.07903
COC(=O)[C@]1(O)CCN(C(=O)c2nccc3c(S(N)(=O)=O)cccc23)C1	-4.07903
Cc1ccc(NC(=O)Nc2c(C3=CCCCC3)c(C)nn2C)cc1F	-4.07902
CN(C)S(=O)(=O)N1CCC[C@@H](NC(=O)N2CCSC[C@@H]2CCO)C1	-4.07902
C[C@H](CC(=O)N[C@H]1C[C@@H](C(Cl)Cl)[C@@H]2CC[C@@H](c3nccs3)N2C1=O)C(Cl)Cl	-4.079
CN(C)C(=O)[C@H]1CCC[N@H+]1CCCn1c([C@@H]2CCOC2)nnc1N1CCS(=O)CC1	-4.07899
COc1ccc(C(=O)c2nc(N)ns2)cc1	-4.07896
C/C=C/C=C/[C@H]1C(C)=C[C@H]2C[C@H](C)CC[C@@H]2[C@@]1(C)C(=O)C1=C([O-])[C@@H](CO)NC1=O	-4.07895
O=C(Nc1ccc(Cl)c(N2CCNC2=O)c1)C(=O)N1C[C@H](O)C[C@@H]1CO	-4.07894
Cn1cc(/C=C/C(=O)NC[C@H]2CC[C@]3(C[C@@H](C(=O)OC(C)(C)C)C3)O2)c(=O)n(C)c1=O	-4.07894
Cc1csc(CSc2nccn2-c2ccc(C)c(C)c2)n1	-4.07893
Cc1cc[nH]c1C(=O)N[C@@H]1CN(C(=O)[C@H]2C[C@H]2C(N)=O)C[C@H]1c1cnn(C)c1	-4.07892
Cn1nc2c(c1C(=O)NCc1ccc(N3CCC(O)CC3)c(F)c1)CS(=O)(=O)CC2	-4.07891
CCCCCCCCCCCCCCC1=[NH+]CCN1	-4.0789
CC(C)Oc1cccc([C@@H](C)[NH2+]Cc2cccc(F)c2F)c1	-4.0789
CCCCCC/C=C\[C@H]1O[C@H]2CC(=O)O[C@H]2[C@@H]1O	-4.07889
C[C@H](CNC(=O)c1ccc(C(N)=O)cn1)CNc1cc[nH+]cc1-c1nnn[n-]1	-4.07888
CCc1cc(=O)n2nc([C@H]3CC[N@H+](Cc4cccc(C)c4OC)C3)cc2[nH]1	-4.07886
Cc1cccc2[nH]c(C(=O)NCCn3cc(-c4ccncc4)c(C4CC4)n3)cc12	-4.07883
C[C@@H]1CN(C(=O)C(=O)Nc2cccc(OCC(N)=O)c2)C[C@H](C)S1(=O)=O	-4.07882
C[C@]12C[C@]3(C)S[C@](C)(C[C@](C)(S1)S2)S3	-4.07879
CCc1nc2cc(NC(=O)c3ccccc3COc3ccccc3)ccc2o1	-4.07879
Cc1cc(C)n(Cc2ccc(C(=O)Nc3ccc(Cl)cc3Cl)cc2)n1	-4.07878
CC1=C(CC/C(C)=C/CC/C(=C\C=C\C2=CC(=O)OC2)CO)C(C)(C)CCC1	-4.07876
CC(=O)O[C@H]1C[C@H](C)[C@H]2C[C@H]2C2=C([C@H]1[C@@H](C)CCC=C(C)C)[C@@H](O)OC2=O	-4.07876
C[C@@H](c1ccc(F)cc1)N(C)C(=O)Nc1cccc2cc[nH]c12	-4.07876
C=CCCOCCCCC(=O)Nc1cc(Cl)cc(Cl)c1	-4.07875
C[C@]12CCC[C@](C)(C(=O)[O-])[C@@H]1CC[C@]1(C)[C@@H]2CC[C@]2(C)Oc3ccc(O)cc3C[C@@H]12	-4.07874
c1ccc2oc(-c3ccc(-c4nc5ccccc5o4)c4ccccc34)nc2c1	-4.07874
C[C@H]1Cc2ccccc2N1C(=O)NCc1cccc2ccccc12	-4.07874
O=C(c1cc2nc[nH]c2cc1F)N1CCN([C@@H]2CS(=O)(=O)C[C@@H]2O)CC1	-4.07874
CN(CCCNC(=O)C[NH+]1CCC(Oc2cnccn2)CC1)S(C)(=O)=O	-4.07873
CN(C)S(=O)(=O)CC(=O)N1CCN(CCCOCC(F)(F)F)CC1	-4.07873
CC[C@H](C)NC(=O)CCn1c([C@@H](C)NS(C)(=O)=O)nnc1N1CC[N@H+](CC)[C@@H](C)C1	-4.0787
CCN(CC)c1ccc(/C=C2/SC(=O)N(CNc3cccc(F)c3)C2=O)cc1	-4.07869
CCCC(=O)N1CCC(C(=O)NCc2ccnc(N3CC[NH+](C)CC3)c2)CC1	-4.07866
O=C(c1ccc(C(F)(F)F)nc1)N(Cc1cccs1)c1ccc(F)cc1	-4.07864
COCC[N@@H+](C)CCNC(=O)C(=O)NCc1ccnc(N2CCSCC2)c1	-4.07863
NC(=O)Cn1nnn(-c2ccc([N-]S(=O)(=O)Cc3ccccc3)cc2)c1=O	-4.0786
CC(C)[N@H+]1CC[C@@H](Nc2ncnc3c2ncn3[C@@H]2O[C@H](CO)[C@@H](O)[C@H]2O)C1	-4.07859
CCc1cccc2c(C(=O)[C@@H](Sc3ncccn3)c3ccccc3)c[nH]c12	-4.07858
Cc1ccc(Cl)c(NC(=O)Cc2c(C)oc3ccccc23)c1	-4.07858
Cn1c[nH+]cc1[C@@H]1C[C@H]1C(=O)N1CC[C@H]2CN(C(=O)CN3CCOCC3)C[C@H]21	-4.07858
CC(C)CCn1c(SCC2CCOCC2)nc2ccccc21	-4.07856
Cc1n[nH]c(C)c1CC(=O)N1C[C@@H](O)[C@H](NC(=O)[C@@H]2OC[C@@H]3COCC[C@@H]32)C1	-4.07855
CS(=O)(=O)N1CCCc2ccc(NC(=O)[C@@H]3CCC[N@H+](CC(N)=O)C3)cc21	-4.07854
COc1ccc(O[C@H](C)C(=O)N[C@H](C)c2ccc(N3CCC[C@@H](C)C3)cc2)cc1	-4.07854
CCc1ccccc1S(=O)(=O)Nc1ccc(-c2cc3cc(Cl)ccc3[nH]2)cc1	-4.07853
CC[C@H](Cc1ccc(C)cc1)N(C)C(=O)C1CC[NH+](Cc2ccccc2)CC1	-4.07853
O=C(NC[C@@H](O)Cc1ccccc1)[C@H]1CC(=O)N([C@H]2CCS(=O)(=O)C2)C1	-4.07853
CCN(CC)S(=O)(=O)N1CC[NH+](C[C@H]2CCN(S(C)(=O)=O)C2)CC1	-4.07852
Cc1ccc(CC(=O)N2CCO[C@@](Cc3cccc(-c4ccccc4)c3)(C(N)=O)C2)cc1	-4.07847
C[C@@H]1CC[C@H]2C(C)(C)CCC[C@]2(C)/C1=C/c1cc(O)c(O)c(C=O)c1O	-4.07847
CC1(C)C/C(=C/[C@@H]2CC[C@]3(C)[C@@H](Br)CC[C@@](C)(O)[C@@H]23)CC[C@@H]1Br	-4.07845
O=S(=O)([N-]c1cccc(Cl)c1)c1cc(Br)cc(C(F)(F)F)c1	-4.07845
COc1ccc(S(=O)(=O)N2CCN(C(=O)[C@H]3CCc4cncn4C3)CC2)cc1[N+](=O)[O-]	-4.07844
C[C@@H]1[C@@H](O)[C@H](O)[C@H]2C[C@]3(C)CC[C@H]4[C@H]3[C@]1(CC[C@]4(C)O)C2(C)C	-4.07842
O=C(N[C@@H](CC1CCCC1)c1ccccc1)[C@H]1CC[C@@H](OC(F)F)CC1	-4.0784
CCC(CC)C(=O)N1CCC(NC(=O)Nc2c(C)cccc2C(C)C)CC1	-4.07838
C/C(=C\CC[C@@](C)(O)CCCc1ccoc1)CCC[C@@H](C)/C=C1/OC(=O)[C@@H](C)C1=O	-4.07837
Cc1ccc(C)c(NC(=O)Nc2ccc(OCC(F)F)cc2)c1	-4.07835
C[C@H](Oc1ccccc1NC(=O)Nc1ccc(O)c(Cl)c1)C(F)(F)F	-4.07835
C[C@H](NC(=O)[C@H](C)N1CC[NH+]([C@@H](C)C(=O)N2CCCCC2)CC1)c1ccc(F)cc1	-4.07834
CC(C)(C(N)=O)N1CCN(C(=O)C(=O)N[C@@H]2CC[N@@H+](CC3CCCC3)C2)CC1	-4.07834
COc1ccccc1S(=O)(=O)N(C)CC(=O)N[C@H]1CCS(=O)(=O)C1	-4.0783
COc1c(Cl)cccc1NC(=O)[C@@H]1CC(=O)N(Cc2ccccn2)C1	-4.07829
C[C@H]1[C@H]2[C@H](C[C@H]3[C@@H]4CCC5=CC(=O)C=C[C@]5(C)[C@H]4CC[C@]23C)O[C@]2(OC(=O)[C@@H](C)[C@H]2C)[C@H]1O	-4.07827
C=CCC[C@H]([NH2+][C@@H](C)c1ccc(F)c(OC)c1)c1ccccc1	-4.07827
Cc1cncc(CCNC(=O)C(=O)N2CCC[C@H](C(=O)N3CC[NH2+]CC3)C2)n1	-4.07822
O=C(Nc1cccc(S(=O)(=O)N2CCOCC2)c1)C(=O)N1CC[C@@H](O)C1	-4.07821
Cc1ccc(Cc2ccccn2)cc1NCc1cnc(C)n1-c1ccccc1	-4.07821
COc1ccccc1[C@@H]1CCC[N@H+]1CCC(=O)Nc1cccc2ccccc12	-4.07819
Cc1c(NC(=O)c2sc3cc(F)ccc3c2C)cccc1-c1ncco1	-4.07818
C[C@@H]1C[C@H](CO)C[N@H+](CC(=O)N2CCN(c3ncnc4c3cnn4C)CC2)C1	-4.07818
O=C(Nc1cccc(N2CCCC2)c1)C1c2ccccc2Oc2ccccc21	-4.07815
C[C@H]1CC[C@H](C)[NH+]1CC(=O)OCC(=O)NC1CCN(S(C)(=O)=O)CC1	-4.07815
CC(C)[N@@H+](CC(=O)[O-])CC(=O)Nc1ccccc1C(=O)c1ccccc1	-4.07814
COc1cccc(C(=O)Nc2cncc(Br)n2)c1Br	-4.07814
CO[C@@H](C)c1noc(C[N@H+]2CCCN(CC(=O)N[C@H](C)C(=O)N(C)C)CC2)n1	-4.07814
Cc1ccc(-c2cc(N)c(=O)n(CC(=O)N3CCC(C)CC3)n2)s1	-4.07813
O=C(c1cccnc1)N1CCc2c(nc([C@@H]3CCCCN3C(=O)c3ccccc3)[nH]c2=O)C1	-4.07811
COc1ccc(-[n+]2cc(-c3ccc(Cl)cc3)n3c2SCCC3)cc1	-4.07808
COc1cc(CC[NH3+])c2c(c1OC)S[C@](CCNC(N)=[NH2+])(C1=NCCc3cc(O)c(O)cc31)S2	-4.07805
CC(C)NC(=O)c1cnn2c1C[C@@H](CNC(=O)CN1CCNC(=O)C1)CC2	-4.07805
O=C(NC[C@@H](c1cccs1)[NH+]1CCCC1)c1cccnc1Oc1ccccc1	-4.078
CCCc1occc1C(=O)N1CC[C@@H](c2cccc(Cl)c2)C1	-4.078
CS(=O)(=O)N1CCc2cc(C(=O)N3CC[C@@H](c4nnc(-c5cccs5)o4)C3)ccc21	-4.07798
O=C1C[N@H+](CCNC(=O)N2CCN(CCCOCC(F)(F)F)CC2)CCN1	-4.07798
c1ccc(Oc2ccc(C[N@@H+]3CCC[C@H]3c3cccnc3)o2)cc1	-4.07796
O=C(NCC(=O)N1CCOCC1)C(=O)Nc1ccc(-c2nnn[n-]2)c(Cl)c1	-4.07796
Cc1cc(CC(=O)N[C@@H]2CN(C(=O)[C@]34CCC[C@H]3OCC4)C[C@H]2O)n(C)n1	-4.07795
NS(=O)(=O)c1cc(F)cc(NC(=O)N[C@@H]2C(=O)NCC23CCOCC3)c1	-4.07795
[O-]c1c(/C=N/c2ccc(Cl)cc2)c(C(F)(F)F)nn1-c1ccccc1	-4.07794
COc1ccccc1Oc1ccc(C(=O)OCc2ccc(C)nc2)cc1	-4.07793
CCS(=O)(=O)N1CCC[C@H](C(=O)N(C)C[C@H](O)CN2CCOCC2)C1	-4.07792
CCn1nccc1N1CCC[C@@H](NC(=O)C(=O)N[C@@H]2CC[N@H+](CC)C2)C1=O	-4.07792
C[C@H](NC(=O)N1CCCC1(C)C)c1cc(Cl)ccc1Cl	-4.0779
CCOC1(CS(=O)(=O)N2CCC[C@@H](CNS(N)(=O)=O)C2)CCOCC1	-4.0779
Cc1ccc(OCc2ccc(C(=O)Nc3ccc(C)c(F)c3)o2)cc1	-4.07789
CC[C@@H](C)Sc1ccc(NC(=O)c2cncs2)c(C)c1	-4.07787
CC(=O)N[C@H]1CCCN(C(=O)CN2CCN(C(=O)[C@H]3CCC[N@@H+]3C)CC2)C1	-4.07786
C[C@H]1CC[C@@H](NC(=O)Nc2cnn(CC(=O)N3CCOCC3)c2)CS1(=O)=O	-4.07786
CN(C(=O)c1ccc(-c2ccccc2F)o1)[C@H]1CC[C@@H](C)CC1	-4.07785
COc1ccc(C[N@H+]2CCC[C@H]2c2ncn3cc(-c4cccnc4)ccc23)cc1	-4.07785
CCC1(C(=O)Nc2ccc3nc(Cc4ccccc4)oc3c2)CC1	-4.07785
Cc1nc(C)c(C(=O)Nc2cccc(F)c2Br)s1	-4.07784
COCCOc1cc(C[N@@H+]2C[C@H]3CCC[C@@H](C2)[C@@]3(O)c2nccn2C)ccc1OC	-4.07783
COC(=O)c1cc([O-])cc2oc3c(c(=O)c12)C(=O)C(CO)=C(C[C@H](C)O)C3	-4.07783
CCCN1CCN(C(=O)c2cc3n(n2)C[C@](C)(C(=O)NC2CCCC2)N(C)C3=O)CC1	-4.07783
CC(C)=CCCC1=CC=C(C=O)[C@](C)(CCC=C(C)C)C1	-4.07781
CCOCc1nnc([N-]C(=O)c2cc(C)nc3c(Cl)cccc23)s1	-4.0778
Cc1ccc2nc(-c3ccc(/N=C4/C(=O)Nc5ccccc54)cc3)sc2c1	-4.0778
O=C(c1ccccc1F)N1CCCC[C@H]1c1nc2c(c(=O)[n-]1)CC[N@H+](C1CCCCC1)C2	-4.07778
CCn1cc([C@H](C)Nc2cccc(Oc3ccccc3)c2)cn1	-4.07777
CN(CC(=O)N1CCNC(=O)C1)C[C@H]1CCCN1C(=O)[C@@H]1C[C@@H]2O[C@H]1[C@H]1C[C@H]12	-4.07777
Clc1cccc2c1CCC[C@H]2NCc1nc(C2CC2)cs1	-4.07775
O=C(NCc1ccc(C[NH+]2CCCC2)cc1)c1ccc(-c2nc3ccccc3s2)o1	-4.07774
COc1cc(CN2CCC[C@H]2c2cc(C(C)C)on2)ccc1OC(C)C	-4.07774
C[C@H]1C[C@H](c2ccccc2)CN1C(=O)Nc1nc(C(F)(F)F)cs1	-4.07774
C=CCSc1nc2ccccc2n1C(=O)/C=C/c1cccc2ccccc12	-4.07772
FC(F)Oc1ccc(C[NH2+]Cc2ccc(-n3cnc4ccccc43)cc2)cc1	-4.07771
Cc1cc(F)cc(C(=O)OCCc2cccc3c2CC(=O)N3)c1	-4.0777
Clc1ccc(-c2noc(-c3ccc(CSc4ccccc4)o3)n2)cc1	-4.07769
Clc1cccc(/N=C/c2ccc(/C=N/c3cccc(Cl)c3)cc2)c1	-4.07768
Cc1csc(-c2cccc(NC(=O)N[C@@H]3CCCC[C@H]3C)c2)n1	-4.07768
Cc1cc[nH]c1C(=O)N1CCN(S(=O)(=O)[C@@H]2CCS(=O)(=O)C2)CC1	-4.07768
CC1=CC[C@](C)(c2cc(Br)c(C)cc2O)[C@@H]1C	-4.07767
Cc1cnc(CNCc2ccc(-c3ccccc3)cc2F)s1	-4.07766
CC[C@H](NC(=O)Nc1c(F)cccc1C(F)(F)F)c1ccccc1	-4.07765
Cc1cc2cc(NC(=O)N3CCSC[C@@H]3c3ccccc3)ccc2[nH]1	-4.07765
[H]/N=C/N1/C(=N/[H])[C@H]2COc3c(C)sc4nc1c2n34	-4.07763
CCOC(=O)[C@@H]1CCCN(S(=O)(=O)N2CCN([C@@H](CC)CO)CC2)C1	-4.07761
O=C(CN1CCOCC1)N1[C@H]2CC[C@@H]1c1snnc1C2	-4.0776
CC[C@@H]1C(=O)N[C@@H](C)C(=O)N1[C@@H](CC)c1ccccc1	-4.07758
C[N@@H+]1CCc2nc([C@@H]3CCCN(C(=O)c4cc(C5CC5)on4)C3)ncc2C1	-4.07758
CCCCCC/C=C/C[C@@H](O)CC(=O)N[C@@H](CC(C)C)C(=O)N[C@H]1C(=O)N[C@@H](CO)C(=O)N[C@H]([C@@H](C)O)C(=O)N[C@@H](CC(C)C)C(=O)N[C@H](CC(C)C)C(=O)O[C@@H]1C	-4.07757
CN1CCN(C(=O)c2nn(C)c3c2CCN(c2cncc(C(N)=O)n2)C3)CC1	-4.07757
O=C(NCCC1CS(=O)(=O)C1)NC1CCN(S(=O)(=O)C2CC2)CC1	-4.07751
COc1ccccc1CCNC(=O)CNC(=O)c1cn(CC(=O)N(C)C)nn1	-4.0775
CC1CC[NH+](c2ccc([C@@H](C)NC(=O)[C@H](C)Oc3cccc4ccccc34)cc2)CC1	-4.07749
CCNC(=O)OC[C@@H]1CCCCN1S(=O)(=O)CCNS(=O)(=O)CC	-4.07748
CC1(C)[C@H]2CC[C@]1(C)C(=O)/C2=C/NC(N)=O	-4.07747
CC(C)(CNC(=O)NCCC[N@H+]1CCC[C@H](C(N)=O)C1)NS(C)(=O)=O	-4.07747
CC1=Nc2c(c(=O)[nH]n2C(C)C)[C@H](c2cccc(OCc3cccnc3)c2)S1	-4.07746
Cc1c(Cl)cccc1NC(=O)c1ccc(NC(=O)Nc2ccccc2)s1	-4.07746
CCCC(=O)N[C@H](c1ccc(C)cc1)c1c(O)ccc2ccccc12	-4.07745
CCCS(=O)(=O)N1CCC(NC(=O)c2cc(S(N)(=O)=O)cn2C)CC1	-4.07745
O=C(c1ccc2c(c1)[C@@H]1C=CC[C@H]1[C@H](c1ccccc1)N2)N1CCCCCC1	-4.07744
CCO[C@@]1(c2nnc(N3CCO[C@@H](COC)C3)n2CCC(=O)NC)CCOC1	-4.07742
C[C@@H]1CCCC[C@H]1c1noc([C@@H]2[C@@H](c3ccccc3)C2(F)F)n1	-4.07741
C[C@H](C(=O)N(C)C)N1CCC[C@](CO)(NC(=O)c2ccc(-c3nnn[n-]3)[nH]2)C1	-4.0774
Fc1cc(CNC(c2ccccc2)c2ccccc2)ccc1OC(F)F	-4.07739
CC(C)CC[C@@H](NC(=O)N[C@H](c1nnc2ccccn12)C(C)C)C(C)(C)C	-4.07738
COCCC(=O)N1CCCC[C@H]1c1nc2c(c(=O)[nH]1)CN(C(=O)C1CC1)CC2	-4.07737
C[C@@H](/N=N/c1nc(-c2ccccc2)c2ccccc2n1)c1cccnc1	-4.07737
Cc1ccccc1C[NH+]1CCC(CN(C[C@H]2CCCO2)C(=O)c2cccs2)CC1	-4.07736
CCN1C(=O)/C(=C/c2ccc(N3CCCC3)cc2)S/C1=N\c1ccccc1	-4.07736
C[C@H](C#N)CN(C)c1nnc([C@H]2CCC(=O)N2)n1CCC[N@H+]1CCC[C@@H]1C(=O)N(C)C	-4.07735
CC(=O)N1CC[C@@H](CN(C)C(=O)NCCc2nnc3c(=O)n(C)ccn23)C1	-4.07735
CCc1ccc(OCC(=O)Nc2nc(-c3ccccc3)c(C)s2)cc1	-4.07734
Cc1ccc(-c2ccc(C(=O)Nc3cnn(C(C)C)c3)c(F)c2)cc1C	-4.07734
O=C(Cc1ccccc1Cl)NCC(c1ccccc1)c1ccccc1	-4.07733
O=C([C@@H]1C[C@H]1c1ccccc1Cl)N1CCC[C@@H](c2ccccc2)CC1	-4.07733
Cc1ccc(-c2nnc([S-])n2CC(=O)NCC2(c3ccccc3)CCCC2)cc1	-4.07731
Clc1ccc(CSCCCO[C@@H]2CCCCO2)cc1	-4.0773
Cc1ccsc1-c1nnc(S[C@H](C)c2ccc(Cl)cc2Cl)o1	-4.07726
CC1=C(C)C[C@@H](C(=O)Nc2sc(C)c(-c3ccc(C)cc3)c2C#N)[C@H](C(=O)[O-])C1	-4.07725
C[N@H+]1CCCC(C)(C)[C@H]1CNC(=O)C(=O)Nc1ccc(=O)n(CC(N)=O)c1	-4.07725
C[N@H+]1CCN(CCn2c(CN3CCCC3=O)nnc2N2CCO[C@@H](C#N)C2)CC1(C)C	-4.07725
O=C(CSc1ccc(Br)cc1)Nc1cncc(Br)n1	-4.07722
CO[C@]1(C(=O)N[C@H]2CCCN(c3nc(C)cc(=O)[nH]3)C2)CCS(=O)(=O)C1	-4.07722
Cc1ccccc1[C@H](NCc1nc(C)c(C)s1)C(C)C	-4.07721
CC(C)c1ccccc1NC(=O)CC[N@@H+](C)Cc1ccc(C(F)(F)F)cc1	-4.07719
Cn1ncc2c1CCC[C@H]2[NH2+][C@@H](CC1CCCC1)c1ccccc1	-4.07718
CC[N@H+](CC(=O)[O-])C1CCN([C@@H](C)C(=O)N[C@@H](C)c2ccccc2C)CC1	-4.07717
COc1cc(C[NH2+]Cc2ccccc2Cl)ccc1OCc1ccccc1Cl	-4.07716
CCC(=O)N1CC[C@H](C(=O)N[C@@H]2C[C@H]3CC[C@@H]2N3Cc2nn(C)c(=O)[nH]2)C1	-4.07716
COc1ccccc1-c1nnc(-c2cnc3onc(C4CCCC4)c3c2)o1	-4.07714
C[C@H](NC(=O)C(=O)N1CCN(c2cnn(C)c2)C(=O)C1)c1nnc2n1CCC2	-4.07711
O=C(CNC(=O)c1[nH+]cccc1[O-])NCCCN1CCN(c2ncccn2)CC1	-4.07705
Cn1cc(S(=O)(=O)NCC[N@H+]2CCCC[C@@H]2CNS(C)(=O)=O)cn1	-4.07704
COc1cccc(-c2nc(-c3ccc(F)cc3)c(-c3ccc(F)cc3)[nH]2)c1	-4.07703
Cn1c(=O)c2c(ncn2CC(=O)N[C@@H]2CCCc3[nH]c(=O)ccc32)n(C)c1=O	-4.07703
COC(=O)c1cccc(C(=O)OCc2ccc(F)c(B(O)O)c2)c1	-4.07701
CO/N=C(\C(=O)N[C@@H]1C(=O)N2[C@@H]1SC[C@H]1C(C)(C)C(=O)O[C@@]12C(=O)OCc1ccc([N+](=O)[O-])cc1)c1csc(N)n1	-4.07697
C=C([C@@H](O)/C=C/[C@@](C)(O)CO)[C@@H]1C[C@@H](O)[C@@]2(C)[C@@H]1[C@@H]1[C@H](C)CC[C@@H]12	-4.07697
O=C(/C=C/c1ccc(O)c(O)c1)OC[C@H]1O[C@@H](Oc2cc3oc(-c4ccc(O)cc4)cc(=O)c3c(O)c2O)[C@H](O)[C@@H](O)[C@@H]1O	-4.07697
CC(C)=CCC/C(C)=C/CC/C(C)=C/CN1C(=O)c2cccc([O-])c2[NH2+]c2c([O-])cc([O-])cc21	-4.07696
CC[C@@H]1C[C@@H](C)CN1C(=O)c1ccc(OCc2ccccc2)cc1	-4.07696
Cn1cc(I)c(CNC(=O)[C@@H]2CSCC(=O)N2)n1	-4.07695
O=C(OCc1cccc(Br)n1)C1CCN(C(=O)c2ccc(Cl)cc2)CC1	-4.07692
C[N@H+](Cc1ccc(F)cc1)Cc1cnc(C2CCCC2)s1	-4.07688
Cc1cc(NS(=O)(=O)c2ccccc2)cc(-n2c(C)c(C)c3ccccc32)c1O	-4.07685
CC(C)(C(=O)N[C@@H]1CN(c2nccnc2-c2nnn[n-]2)C[C@H]1O)C(F)(F)F	-4.07684
COC(=O)C1CCN(S(=O)(=O)N2CC[N@H+](CC(C)(C)O)C[C@H]2C)CC1	-4.07683
CNC(=O)N[C@@H]1CCN(C(=O)C(=O)N2C[C@@H](C)[C@H](C(=O)OC(C)(C)C)C2)C1	-4.07683
CCCc1ccc(CN(C)Cc2nnc(-c3ccccc3)o2)s1	-4.07682
C/C=C1\C[N@H+]2CC[C@]34c5ccccc5N[C@@H]3[C@H](C=O)[C@H]1C[C@]24O	-4.07678
O=C(C1CCOCC1)N1CCCC[C@@H]1c1nc2c(c(=O)[nH]1)C[N@H+](C1CCCCC1)CC2	-4.07677
Cn1cc[nH+]c1COC(=O)Cc1cc(F)cc(Br)c1	-4.07676
O=C(C1CC1)N1C[C@H]2CCCN(S(=O)(=O)c3ccc(C(F)(F)F)cc3)[C@H]2C1	-4.07676
Cc1cc([C@H](C)[NH2+][C@@H](CCCC#N)c2ccccc2)c(C)o1	-4.07676
CCN(C(=O)c1ccc(NC(=O)c2ccccc2)cc1)c1cc(C)ccc1C	-4.07675
CCN(CCCNC(=O)CCCS(=O)(=O)N1CCCC1)S(C)(=O)=O	-4.07675
CC(C)c1ccc([C@@H]2CCCN2C(=O)[C@H]2CCC(=O)c3ccccc32)cc1	-4.07675
C[C@@H](CNC(=O)c1ccc(-c2nnn[n-]2)[nH]1)NC(=O)[C@@H]1CCc2nncn2C1	-4.07675
CC[C@@H]1CCO[C@@H]1C(=O)N1C[C@@H](O)[C@H](NC(=O)Cc2ccccc2C(N)=O)C1	-4.07674
Cc1cccc(CC(=O)N2CCC[C@@H](c3nn(C)c4nccnc34)C2)c1	-4.07673
C[C@H](CC(=O)N1CCCCC[C@H]1c1ccncc1)c1ccccc1	-4.07673
CC(C)([NH2+]Cc1cc(Cl)cs1)c1ccccc1F	-4.07672
FC(F)(c1cnc(Cl)c(C2CCCCC2)c1)N1CC[C@]2(CCOC2)C1	-4.07672
CCOCc1nnc(N2CCN(C(=O)Cn3cnnn3)CC2)n1CC1CC1	-4.0767
O=[N+]([O-])c1c(-c2nnn[n-]2)ccnc1NCCS(=O)(=O)N1CCOCC1	-4.0767
C[N@H+](CCCc1[nH]nc(N)c1-c1nnn[n-]1)C[C@H](O)Cn1cc([N+](=O)[O-])cn1	-4.07669
CCc1ccc([C@H]2CCN(C(=O)Nc3cscc3C)C2)cc1	-4.07667
Cc1cscc1NC(=O)N[C@@H]1CCc2sc(Cl)cc21	-4.07665
C=C(C)[C@@H]1CC[C@]2(C)CC/C(CO)=C/CC/C(C)=C/C[C@@H]12	-4.07663
COc1ccccc1-c1cc(C(=O)NC2CC[NH+](C)CC2)c2ccc(Cl)c(C)c2n1	-4.07663
Cc1ccc(NS(=O)(=O)c2cc(C(=O)N[C@@H]3CS(=O)(=O)C[C@H]3O)ccc2C)cc1	-4.0766
CCCn1ncc(C(=O)N2CCC[C@@H](n3nnc4cc(C(F)(F)F)ccc43)C2)c1C	-4.07659
COc1ccc(C[N@@H+]2CCc3c(nc([C@@H]4CCN(S(=O)(=O)C(C)C)C4)[n-]c3=O)C2)cc1	-4.07659
c1ccc2[nH]c([C@H]3CCCC[N@H+]3CCC3CCOCC3)cc2c1	-4.07657
N#Cc1c(Cl)cccc1[N-]C(=O)c1c(Cl)cccc1[N+](=O)[O-]	-4.07654
CCNC(=O)c1ccc(N2CCC[C@@H](S(=O)(=O)N3CCOCC3)C2)nn1	-4.07654
Cc1cccc(C)c1NS(=O)(=O)c1ccc2oc3cc([N+](=O)[O-])ccc3c2c1	-4.07651
Cc1ccc(NC(=O)[C@@H](c2ccccc2)[N@@H+](C)Cc2ccccc2)cc1Cl	-4.07651
Fc1ccc([C@@H]2CCN(Cc3ccoc3)c3ccccc3S2)c(F)c1	-4.07651
C[C@H](C(=O)N1C[C@@H]2[C@H](C1)[C@H]2NC(=O)c1cc(-c2nnn[n-]2)c[nH]1)n1cccn1	-4.07651
CC1=C(C)C(=O)c2c(O)cccc2C1=O	-4.07649
Cc1cnc(-c2cccc(NC(=O)NC3(c4cccc(F)c4)CC3)c2)o1	-4.07649
C[C@H]1c2sc(O)cc2-c2c(CO)ncc(N)c21	-4.07647
O=C(c1cccs1)N1C[C@@H]2CCCC[N@H+](C3CCOCC3)[C@@H]2C1	-4.07647
C=C/C(C)=C/C=C/[C@](C)(CC/C=C(\C)CC(=O)C=C(C)C)OCC	-4.07647
O=C(c1ccsc1)N1CCCC[C@@H]1c1cc2ccccc2[nH]1	-4.07647
C1=CN(Cc2ccccc2)C=CC1=C1C=Nc2ccccc21	-4.07646
O=C([C@@H]1C[C@@H]1c1ccccc1C(F)(F)F)N1CCC=C(c2ccccc2)C1	-4.07645
CNC(=O)c1cc(O[C@H]2CCC[N@@H+]([C@H]3CCN(CC(=O)[O-])C3=O)C2)ccn1	-4.07643
Cc1oc(-c2cccs2)nc1C[S@@](=O)CC1CCCCC1	-4.07639
C=C(C)[C@@H](CC)CC[C@@H](C)[C@H]1CC[C@H]2[C@@H]3CC=C4C[C@@H](OC(=O)CCCCCCCCCCCCCCC)CC[C@]4(C)[C@H]3CC[C@]12C	-4.07638
CC(C)N(C)c1cccc(NC(=O)N2CC[C@H](c3ccccc3F)C2)c1	-4.07638
CC[C@H](O)CCCCC/C=C\CCCCCCCc1cc(O)cc(O)c1	-4.07637
Cc1nc(C(C)(C)C)sc1C(=O)Nc1nc(-c2ccccn2)cs1	-4.07637
CC[C@@H](O)C[NH+]1CCN(C(=O)[C@H](C)NS(=O)(=O)c2c(C)noc2C)CC1	-4.07637
CCOC(=O)c1cc(Nc2ccc(Cl)cc2)c2cc(Cl)ccc2n1	-4.07636
Cc1cc(C)cc(C(=O)Nc2cccc(Oc3ccccn3)c2)c1	-4.07636
COCCO[C@@H]1COCC[C@H]1NC(=O)CNS(=O)(=O)c1c(C)noc1C	-4.07636
Cc1nc(-c2ccccc2)ccc1C(=O)N(C)[C@H]1CCc2ccccc21	-4.07635
CCC1=C[C@@](CC)(C[C@H](/C=C/C(C)=O)CC)OC1=O	-4.07634
O=C1CCCC2=C1[C@H](c1ccccc1Cl)Nc1ccc3ccccc3c12	-4.07634
C[NH+]1CCN(CCCOc2ccc(NC(=O)C(=O)NC(CO)CO)cc2)CC1	-4.07634
C[C@@H](CNC(=O)CCN1CCN(C(=O)OC(C)(C)C)CC1)S(N)(=O)=O	-4.07634
C[C@@H](CN(C)C(=O)c1nnn(C(C)(C)C)n1)Nc1cc[nH+]cc1-c1nnn[n-]1	-4.07634
CCO[C@@]1(c2nnc(N3CC(=O)N(C)C[C@H]3C)n2CCC(=O)NC(C)(C)C)CCOC1	-4.07633
CC(C)(C)OC(=O)[C@@]12COC[C@@H]1C[N@@H+](CC(=O)NCc1ccc(OCC(N)=O)cc1)C2	-4.07633
CCn1nc(C)c([C@H](C)NC(=O)c2ccn(C(F)F)n2)c1C	-4.07631
COc1ccc(NC(=O)COc2cc(C)c(Cl)c(C)c2)cc1Cl	-4.07631
COC(=O)[C@H]1C[C@@H](O)CN1S(=O)(=O)Cc1cc(-c2nnn[n-]2)ccc1F	-4.07631
O=C(OCc1cc(Cl)ccn1)c1cc(F)c(Br)c(F)c1	-4.0763
CCc1ccc(/C=C2\SC(=S)N(c3ccc(Oc4ccccc4)cc3)C2=O)cc1	-4.0763
CCN(C(=O)[C@H](C)[N@H+]1CC=C(c2c[nH]c3ccccc23)CC1)c1ccccc1	-4.0763
O=[N+]([O-])c1ccc(C[N@@H+]2CCCN(c3ccc4c(c3)OCCO4)CC2)o1	-4.07626
COc1ccccc1CCC(=O)N1CCC[C@H]1c1nc(-c2ccncc2)cc(=O)[nH]1	-4.07626
CN1CCN(S(=O)(=O)c2ccc(N3CC[C@H]4NC(=O)CC[C@@H]4C3)c([N+](=O)[O-])c2)CC1	-4.07626
C[C@H](C(=O)NCCc1cnccn1)N1CC[C@]2(CCC1=O)CC(=O)c1ccccc1O2	-4.07625
O=C(CN1CCN(C(=O)c2cc(Cl)c[nH]2)CC1)N[C@H]1CCS(=O)(=O)C1	-4.07624
C[C@@H]1C[C@H]1[C@H](NC(=O)c1sccc1F)c1ccc(Cl)cc1	-4.07624
C[C@@H]1CCN(C(=O)Cn2cc(-c3nnn[n-]3)c(=O)[nH]c2=O)C[C@H]1n1ccnc1	-4.07623
CC(C)Sc1ccc(C[NH2+][C@@H](C)c2cncc(F)c2)cc1	-4.07622
C[N@@H+]1CCN(CCNC(=O)N2CCC(CNS(C)(=O)=O)CC2)CC1(C)C	-4.0762
C[C@@H]1C(=O)C[C@@H](O)C(C)(C)[C@]12CC=C(CO)CC2	-4.07618
CC/C(C)=C\C=C\[C@@H]1C[C@H]2O[C@H](C=C=CBr)C[C@H]2O1	-4.07618
CC1(C)CC(Cc2noc([C@H]3CC[C@@H](c4ccccc4)O3)n2)C1	-4.07618
Cc1cccc(C2(CNC(=O)c3ccn(C(F)F)n3)CCOCC2)c1	-4.07616
CCn1cc(CN(C)C(=O)c2ccc(-c3cccc(F)c3C)cc2)c(C)n1	-4.07613
Cc1nc(C#N)c(N2CCN(C(=O)COC(=O)[C@H]3CCC(=O)NC3)CC2)o1	-4.07611
CCOC(=O)c1cc2n(n1)C[C@H](C)N(C(=O)NCCNS(=O)(=O)CC)C2	-4.0761
CC(C)n1cc(Br)cc1C(=O)N(C)[C@@H](C)c1cccs1	-4.07609
CC[C@H](C)c1ccccc1NC(=O)c1ccc(C(C)C)cc1	-4.07606
C/C=C/C=C1/C=C(C[C@H](C)O)C(=O)O1	-4.07604
C[C@@H](N[C@@H](C(=O)N(C)C)c1ccccc1)c1ccccc1Oc1ccccc1	-4.07602
O=C(CNc1ccccc1N1CCOCC1)NCc1ccccc1	-4.07601
C[C@H]1C[C@H](C)N1C(=O)c1ccc(SCc2ccccc2)cc1	-4.07596
C[C@H]1CCCC[C@@]12NC(=O)N(CC(=O)NCC(C)(C)CS(N)(=O)=O)C2=O	-4.07595
Cc1ccc([C@H](CC(=O)NCCc2ccccn2)c2cn(C)c3ccccc23)cc1	-4.07593
Cn1c(CCC(=O)N2CCC[C@@H](c3nc(-c4cccs4)cc(=O)[nH]3)C2)nc2ccccc21	-4.07593
Cc1c(C(=O)Nc2cccc([N+](=O)[O-])c2)csc1-c1ccccc1	-4.07593
COC(=O)CN(CC(=O)OC)C(=O)[C@H](C)NS(=O)(=O)c1cccs1	-4.07592
CCOCc1nnc(N2CCO[C@H](CNC(C)=O)C2)n1C[C@@]1(C)CN(C)C1=O	-4.07592
C[C@@H]1CN(c2nccc([C@@H]3C[N@H+](Cc4ccccc4)C[C@H]3C(=O)N(C)C)n2)C[C@@H](C)O1	-4.07591
CC1=C2CC[C@@]3(C)O[C@@H]3CC/C(C)=C/[C@H](OO)C/C(C)=C/[C@@H]2OC1=O	-4.07591
Cc1ccccc1Nc1nc(-c2ccccc2)c(Cl)s1	-4.07591
Cc1ccc(C(N)=O)cc1NC(=O)C(=O)N1CCN(S(C)(=O)=O)[C@@H](C)C1	-4.07591
[S-]c1nnc(-c2ccc(OCc3ccccc3)cc2)n1Cc1ccccc1	-4.0759
Cc1cc(C(=O)NC2(c3ccc(Cl)cc3)CC2)c(C)n1CC(F)(F)F	-4.0759
CC(=O)N1CCN(c2ccc(C(=O)N[C@@H]3CCN(S(C)(=O)=O)C3)cc2[N+](=O)[O-])CC1	-4.07588
C[C@@H]1CCc2c(C(=O)Nc3ccc4ccccc4c3)csc2C1	-4.07587
COc1ccc(-c2cc(Nc3cc(Cl)ccc3O)nc(C)n2)cc1	-4.07586
C[C@@H](NC(=O)c1cc2c(s1)-c1ccccc1OC2)c1ccccc1	-4.07586
O=C(NCCCC[NH+]1CCN(c2ncccn2)CC1)NCC[N@H+]1CC[C@@H](O)C1	-4.07583
CC[C@@H](C)[C@@H](NC(=O)CS(=O)(=O)C1CC1)C(=O)NCC[NH+]1CCOCC1	-4.07583
Cc1ncc2c(n1)C[C@@H]1CC[C@H]2[N@H+]1Cc1ccc(OC(C)C)cc1	-4.07581
Cc1c(F)ccc(Cl)c1NC(=O)c1sccc1C1CC1	-4.07578
CCCCCCCCCCCCCCCCCCC[C@@H](O)C(=O)N[C@@H](CO)[C@H](O)[C@H](O)CCCCCCCCCCC(C)C	-4.07576
C[C@H]1C[C@@](C#N)(C(=O)Nc2ccc(SC3CCCC3)cc2)C1	-4.07575
NS(=O)(=O)CCNC(=O)CNS(=O)(=O)c1c(Cl)cccc1Cl	-4.07573
Cc1cccc(N(C)C(=O)c2ccc([C@H](C)C(F)(F)F)cc2)c1	-4.07572
C[C@H](Nc1ccc([C@H]2CCOC2)cc1)[C@@H](C)c1nc2ccccc2s1	-4.07572
CCO[C@H](C)c1nc(C[NH2+][C@H](C)c2ccc(C)c(F)c2)cs1	-4.07571
Cc1ccc(NC2=NC(=O)S/C2=C\c2ccccc2)cc1	-4.07569
CC(C)c1cccc(C(C)C)c1NC(=O)NCCC1CCCC1	-4.07569
CO[C@@H]1CS(=O)(=O)C[C@H]1NC(=O)c1ccc(=O)n(-c2ccccc2F)n1	-4.07568
NC(=O)[C@H]1CCCCN1C(=O)[C@@H]1CC[C@H](C(=O)N2CCCC[C@@H]2C(N)=O)O1	-4.07568
Cn1cc(S(=O)(=O)NC[C@@H](O)c2c(F)cccc2Cl)c(=O)n(C)c1=O	-4.07567
CC(=O)N[C@@H](C(=O)N1CC[C@@H](N(C)c2nccnc2-c2nnn[n-]2)C1)C(C)C	-4.07567
COC[C@@H](C)n1ccc(NC(=O)NCCS(=O)(=O)N2CCOCC2)n1	-4.07565
CCCC(=O)N1CCC(Cc2ccccc2-c2cccnc2)(C(N)=O)CC1	-4.07564
COC(=O)c1cc(C(=O)N2CC3(CCCC3)c3cc4c(cc3[C@@H]2C)OCCO4)cc([N+](=O)[O-])c1	-4.07563
CC[C@@H](C)n1ncc(NC(=O)c2cc3c(s2)CCCCC3)c1C1CC1	-4.07559
CCc1ccc(CCC(=O)Nc2cncc(Cl)c2Cl)cc1	-4.07558
CC(C)[C@H](C)/C=C/[C@@H](C)[C@H]1CC[C@H]2C3=C[C@@H](O)[C@@]4(O)C[C@@H](O)CC[C@]4(C)[C@@]3(O)CC[C@]12C	-4.07556
O=C1CN(C(=O)c2ccc(I)cc2)C1	-4.07555
COc1ccc(/C=C2\OC(=O)C=C2c2ccc([O-])c(Br)c2)cc1	-4.07555
CCc1cccc2c([C@H](CC(=O)N3CCCCC3)c3cccc(C)c3)c[nH]c12	-4.07555
Fc1ccc(-c2ccc3ccccc3c2)cn1	-4.07554
Cc1cccc(CNC(=O)C(=O)Nc2cnc3c(c2)c(=O)n(C)c(=O)n3C)n1	-4.07552
Cc1sc2nc(Cc3ccccc3)n(C3CCN(CC(N)=O)CC3)c(=O)c2c1C	-4.0755
COc1cc(C(=O)N[C@@H](c2ccc(Cl)cc2)C2CC2)ccc1C	-4.0755
CC(C)[C@H]1C[C@@H]([NH2+][C@@H](C)c2cc(Cl)sc2Cl)CCO1	-4.0755
COCC[N@@H+](C)CCn1c(C2CCC2)nnc1N1CCN(C(=O)[C@@H]2CCC[N@H+]2C)CC1	-4.0755
CC1CCN(c2nc(CNC(=O)C3CCCCC3)cc(=O)[nH]2)CC1	-4.07546
CCN(C(=O)c1csc2cc(C)ccc12)c1ncccc1C	-4.07544
CC(=O)N[C@H](C)C(=O)N1C[C@H]2CCC[C@@H](C1)N2c1cncc(-c2nnn[n-]2)n1	-4.07544
CN1CC(=O)OB(c2ccc(C(=O)Nc3ccc(Br)c(F)c3F)cc2)OC(=O)C1	-4.07538
Cc1ccc(-n2c(C)cc(/C=N\c3ccccc3)c2C)cc1C	-4.07538
CCC(=O)N[C@H]1CCCN(C(=O)C(=O)N2CCSC[C@H](C(=O)OC)C2)C1	-4.07538
COC(=O)N1CCC[C@H](NC(=O)N2CCOC[C@@H]2CNS(C)(=O)=O)C1	-4.07538
C=Cn1cc(C[NH+]2CCC3(CC2)Nc2ccccc2C2=[NH+]CCCN23)c(C)n1	-4.07536
CC1(C)CN(C(=O)C(=O)N2CCN(CC(F)(F)F)C(=O)C2)C[C@H](CO)O1	-4.07536
CSCc1ccc(NC(=O)N[C@H](C)c2nc(C(C)(C)C)cs2)cc1	-4.07536
CC1=[NH+]CCN1C(=O)CC1CCCCC1	-4.07532
CC(C)[C@@H](NS(=O)(=O)C1CC1)C(=O)N1CCC[C@H](NS(C)(=O)=O)C1	-4.07532
O=C1/C(=C/c2ccco2)Oc2cc(OCc3ccc(F)cc3Cl)ccc21	-4.07531
Cc1ccc(F)c(C(=O)Nc2ccc(B(O)O)cn2)c1Cl	-4.0753
COc1ccccc1CCC(=O)Nc1c(Br)cnn1C	-4.07528
O=C(OCc1ccc(Br)nc1)[C@H]1CC(=O)N(Cc2ccccn2)C1	-4.07523
COc1cc(SC)ccc1N[C@H](C)c1csc(Cl)c1	-4.07523
CS(=O)(=O)N1CCN(C(=O)NCCn2ccnc2-c2cnccn2)C1=O	-4.07523
C[C@@H]1[C@H](O)CCN1S(=O)(=O)CCCS(=O)(=O)N(C)c1ncccn1	-4.07522
C/C=C(\C)C(=O)NC1=CC(=O)[C@]2(C)CC[C@H](C)N12	-4.0752
CC(=O)N1CC[C@H](NC(=O)NC[C@H]2CCCCN2S(=O)(=O)N(C)C)C1	-4.0752
CCOC(=O)[C@H]1CSCCN1C(=O)C1CCN(S(=O)(=O)NC)CC1	-4.0752
C=C1[C@@H](O)C[C@H]2C[C@]3(C)[C@@H](OC(C)=O)C[C@@](C)(CO)[C@@H]3[C@@]12O	-4.07519
CC(=O)N1CC[NH+]([C@@H]2CN(c3nnc(C)n3C[C@@H]3C[N@H+](CC(C)C)CCO3)C[C@H]2C)CC1	-4.07516
[C-]#[N+][C@@]12CC[C@H](C)[C@@H]1[C@@H]1[C@H](CC[C@H]2C)C1(C)C	-4.07515
Cc1cc(C)n2c(NC(C)(C)CC(C)(C)C)c(-c3ccccc3F)nc2c1	-4.07515
CCOc1ccc(C(=O)Nc2ccc(C(F)(F)F)cc2Cl)cc1[N+](=O)[O-]	-4.07515
Cc1ccc(S(=O)(=O)N2CCC[C@@H](C(=O)N[C@@H](CO)C(N)=O)C2)s1	-4.07514
NC(=O)CCC1CCN(c2nnc([C@@H]3CCC(=O)N3)n2CCCCN2CCOCC2)CC1	-4.07514
Cc1[nH]c2ccccc2c1[C@H](c1cccnc1)N1CCN(c2ccccc2)CC1	-4.07512
O=C(C[N@@H+]1CCCC[C@H]1C1(O)CC1)NCc1ccc(S(=O)(=O)N2CCOCC2)cc1	-4.07512
COC[C@H](C)N(Cc1cccc(C)c1)C(=O)c1cc(C(C)(C)C)n2ncnc2n1	-4.07511
CCC[NH+]1CCC2(CC1)N=C(c1ccc(Cl)cc1)[C@@H]1[C@@H](c3ccccc3)N12	-4.07511
Cc1cccc([C@H]2Nc3ccc(Cl)cc3[C@H]3OCCC[C@@H]23)c1	-4.07511
C[C@H](C1CC1)n1cc(N[C@H]2CC[C@@H](OC3CCCC3)CC2)cn1	-4.07511
COC(=O)C1CCN(c2ccnc(N3CC[N@H+]4C[C@H](Oc5cncnc5)C[C@H]4C3)n2)CC1	-4.0751
Cc1ccc(C[NH2+][C@H]2CC(C)(C)Oc3cc(F)ccc32)cc1F	-4.07509
COCCOCCN1CCN(C(=O)C(=O)N2CCC[C@@H]3C[N@@H+](C)CC[C@H]32)CC1	-4.07509
Cc1nc(-c2nnn[n-]2)c(N2CCN(C(=O)C[N@@H+]3C[C@@H](O)[C@@H](C)C3)CC2)o1	-4.07509
C[C@@H]1[C@H](C)N(C)CCN1S(=O)(=O)CCCS(=O)(=O)[N-]c1ccnnc1	-4.07508
Cn1cc(C(=O)NCc2nc(CNC(=O)[C@@H]3C[C@@H]4O[C@H]3[C@H]3C[C@H]34)cc(=O)[nH]2)nn1	-4.07506
CN(CCO)CCNC(=O)CNS(=O)(=O)c1ccc2c(c1)OCCCO2	-4.07501
COC(=O)c1c(OC)cc2c(c1C)C(=O)c1c(OC)ccc(OC)c1C2=O	-4.07499
CCOc1ccc(/C=C/C(=O)c2ccc(I)cc2)cc1	-4.07499
Cc1nc2ccc(Cl)cc2cc1C(=O)NC[C@@H](c1cccs1)[NH+]1CCCC1	-4.07497
O=C(Nc1ccccc1)c1cc2c3c(c1)[C@@H]1C=CC[C@H]1CN3C[C@@H]1CC=C[C@@H]21	-4.07496
Cc1ccc(N2CCN(C(=O)Cn3cc(S(N)(=O)=O)cn3)CC2=O)cc1	-4.07494
CN(C)C(=O)CCCNC(=O)[C@@H](CO)NS(=O)(=O)c1ccc(Cl)cc1	-4.07494
CC(C)c1ccc([C@H]2CCCN2Cc2cncs2)cc1	-4.07491
CCOc1c(Cl)cc(C(=O)Nc2ccc(Cl)cc2C)cc1OC	-4.07489
CN(C)S(=O)(=O)C[C@@H]([N-]S(=O)(=O)c1c(C(F)(F)F)cnn1C)C(F)(F)F	-4.07488
COC[C@H](CO)NC(=O)C(=O)Nc1ccc(OCCN2CCNC2=O)cc1C	-4.07486
Cc1c([C@@H](C)NC(=O)c2ccnc(C3CC3)c2)oc2ccccc12	-4.07485
Cc1cccc(C(=O)OC/C=C\c2ccccc2)c1Br	-4.07483
CSc1ccsc1C(=O)N[C@H](c1ccccc1C)C1CC1	-4.07483
CCC(O)(CC)CNC(=O)c1cc(=O)c2ccccc2[nH]1	-4.07482
C[C@H]1CCc2c(sc(NC(=O)c3ccccc3C(F)(F)F)c2C#N)C1	-4.07482
CCn1c(C)cc(-c2csc(Cc3nc4ccccc4s3)n2)c1C	-4.07481
O=C(COC(=O)CN1C(=O)NC2(CCCCC2)C1=O)NC[C@@H]1COc2ccccc2O1	-4.0748
CSc1cc(C(=O)Nc2ccccc2N[C@H](C)c2ccccc2)ccn1	-4.0748
COc1ccc(OC)c(CC(=O)N2CCC[C@H](c3ccnc4cc(C)nn34)C2)c1	-4.07479
Cn1cc(C[NH+]2CCC(S(=O)(=O)N3CCCCC3)CC2)c(=O)n(C)c1=O	-4.07479
CCOC(=O)c1ccc(NC(=O)c2cccc(OC(F)F)c2)cc1	-4.07477
CC(=O)/C=C/C1=CC2=C(Cl)C(=O)[C@](C)(O)[C@H]([O-])[C@@H]2CO1	-4.07477
O=C(Nc1ccccc1[N+](=O)[O-])c1ccc(Oc2ccc([N+](=O)[O-])cc2)cc1	-4.07476
CC[C@H](C)c1ccc([C@@H]2C3=C([O-])c4ccccc4C3=Nc3nc(N)[nH]c(=O)c32)cc1	-4.07476
C[C@H]([NH2+][C@H](C)c1ccc2c(c1)CCCC2)c1nc2ccccc2o1	-4.07476
NS(=O)(=O)[C@@H]1CCN(S(=O)(=O)c2ccc(F)cc2-c2nnn[n-]2)C1	-4.07472
C[C@@H]1c2cc3c(cc2C2(CCCC2)CN1C(=O)CN1C(=O)N[C@]2(CC[C@H](C)CC2)C1=O)OCCO3	-4.07471
C#C/C=C/C[C@@H]1O[C@H]([C@@H]2C[C@H](O)[C@H](CC)O2)C[C@@H]1O	-4.0747
Cc1ccn(CCC(=O)N2CC[C@H](c3nc4c(c(=O)[nH]3)CCN(C(=O)C3CCC3)C4)C2)n1	-4.07468
COCC[N@@H+](C)CCn1c(C(=O)N2CCCC2)nnc1N1CCO[C@H](C#N)C1	-4.07468
O=C(C1CC1)N1CCc2nc([C@@H]3CCCCN3C(=O)c3ccccc3F)[nH]c(=O)c2C1	-4.07467
CC[C@@H](C)N(Cc1ccccc1)C(=O)c1cccc2cnccc12	-4.07466
CC[C@H](CNC(=O)c1cc2ccccc2cc1OCc1c(C)noc1C)[NH+]1CCCC1	-4.07465
COc1ccc(B(O)O)cc1COC(=O)C1CCN(C(=O)c2ccc(Cl)cc2)CC1	-4.07464
O=C(CC1CCCC1)N[C@@H](c1ccccn1)[C@H]1CCCN(C(=O)c2cnsc2)C1	-4.07464
CC(C)c1ccccc1N(C)C(=O)Cc1cnc2ccccc2c1	-4.07464
C#C/C=C/C[C@H]1O[C@@H](CC)[C@@H](Br)C/C=C\C[C@H]1Cl	-4.07462
CCOC(=O)N1CCN(S(=O)(=O)NCCCN2CCCS2(=O)=O)CC1	-4.0746
Clc1ccc2c(c1Cl)CC[C@H]2[NH2+]Cc1cnc(C2CC2)o1	-4.07459
COC(=O)CNC(=O)c1ccc(NC(=O)C(=O)N2CCN(C)C(=O)[C@H]2C)cc1	-4.07458
CC(C)c1ccc2c(c1)[C@@H]([NH2+][C@@H]1C[C@@H](C)n3ccnc31)CCC2	-4.07457
Cc1n[nH]c([N-]S(=O)(=O)CCCS(=O)(=O)N2CCNC(=O)[C@H]2C)c1C	-4.07456
Cc1ccc2c(c1)c(=O)cc(C(F)(F)F)n2CCNC(=O)c1cc(C)no1	-4.07455
COc1ccc([C@H]2N=C(c3nc4ccccc4s3)Nc3ccccc32)cc1	-4.07455
COc1ccc(C)cc1CSc1nnc(-c2ccccc2C)o1	-4.07454
Cc1cccc(C)c1N=CNc1c(C)cccc1C	-4.07454
CCN1C(=O)/C(=C/c2cn(Cc3ccccc3Cl)c3ccccc23)SC1=S	-4.07452
CN(CCC1CCCCC1)C(=O)N[C@@H](c1ccccc1)C1CC1	-4.07451
COc1cc(C(=O)N[C@@H]2CN(C(=O)[C@H]3OCC[C@H]3C(C)C)C[C@H]2O)nn1C	-4.0745
CCC(CC)c1cc(CN[C@@H](C)c2ccc(F)c(Cl)c2)on1	-4.07446
CCC[C@H](C)C(=O)N(C)[C@@H](C)c1ccc(C(F)(F)F)cc1	-4.07445
Cn1c(SCC(=O)NC[C@@H]2COc3ccccc3O2)nnc1[C@@H]1CCS(=O)(=O)C1	-4.07444
Cc1c(S(=O)(=O)NCCN2CCS(=O)(=O)CC2)coc1C(=O)N(C)C	-4.07444
Cc1cc(C(F)(F)F)n2nc([C@H]3CCCN(C(=O)c4nc5cc(F)ccc5[nH]4)C3)cc2n1	-4.07443
CC(C)(C)OC(=O)N[C@H]1CC(=O)N(C[N@H+]2CC[C@H](NS(C)(=O)=O)C2)C1	-4.07442
C=C1CC[C@@](C)(/C=C/C[C@]2(C)CC[C@H]([C@@H](C)C(=O)[O-])OO2)O1	-4.07441
C[C@]1(C(=O)CCO)[C@H]2CC[C@@H](CO)C[C@H]2C=C[C@@]1(C)O	-4.07438
CC(C)(C)OC(=O)N1CC[C@](O)(CC(=O)N2CCC(O)(CN3CCOCC3)CC2)C1	-4.07437
[C-]#[N+][C@H]1C[C@@H]2[C@@H]3C[C@@]1(C)C[C@@]2(C)C[C@H]3C(C)C	-4.07436
CC[NH+](CC)[C@H](CNC(=O)COc1ccc(C)c(C)c1)c1ccccc1Cl	-4.07433
CCC[C@H]1CCCCN1C(=O)Nc1ccc2occ(C)c2c1	-4.07433
Cc1cc(C)cc(NC2=NC(=O)/C(=C/c3cc([N+](=O)[O-])ccc3Cl)S2)c1	-4.07432
CCC[C@H](C(=O)NC[C@@H]1CCCC[C@H]1C(F)(F)F)C(C)C	-4.07432
Cc1ccc(O)c([C@H](C)N[C@H]2CCOc3c(Cl)cccc32)c1	-4.07431
C#C[C@@H](Br)[C@H]1C[C@H]2O[C@@H]([C@@H](Br)CC)C[C@H](Br)[C@H](O)C[C@H]2O1	-4.0743
CSc1ccc(C(=O)Nc2nc(-c3ccc(F)cc3)cs2)cc1	-4.0743
CC(F)(F)C1(C(=O)N[C@@H]2CN(c3ccc(-c4nnn[n-]4)nn3)C[C@H]2O)CC1	-4.0743
CN(CCC[N@H+](C)CC(=O)NCc1ccc(OCC(N)=O)cc1)CC[NH+](C)C	-4.07428
CN(C[C@H]1CN(c2ncnc3nc(N)ccc23)CCO1)c1[nH+]ccn(C)c1=O	-4.07425
COc1ncccc1C(=O)N1CCN(CC(=O)N(C)C)CC1	-4.07423
C[C@H]1CCCC[C@@H]1NC(=O)c1cc(-c2cccs2)nc2ccccc12	-4.07423
CCOC(=O)c1cc2n(n1)C[C@H](C)N(C(=O)CN(C)S(=O)(=O)N(C)C)C2	-4.07423
C[N@H+](Cc1ccccc1NC(=O)CCc1ccccc1)C1CCCCC1	-4.07421
CCN(C)C(=O)c1cccc(S(=O)(=O)N2CC[C@H](S(N)(=O)=O)C2)c1	-4.07421
CCC(CC)[C@H](NCc1nc(C)c(C)s1)c1ccccc1	-4.07421
CSCC[C@H](NC(=O)C1CCN(S(=O)(=O)c2cccnc2)CC1)c1nnn[n-]1	-4.0742
COCCNC(=O)Cn1cc(NC(=O)N[C@H]2C(=O)NCC23CCOCC3)cn1	-4.0742
Cc1cc(C(=O)N[C@H](C)c2ccc(N3CCC(C)CC3)cc2)ccc1[N+](=O)[O-]	-4.07419
C[C@H](c1ccccc1)[C@@H](C)[NH2+][C@@H]1CCO[C@@H](c2cccs2)C1	-4.07419
CCN(C(=O)c1ccc(F)c(SC)c1)c1cc(C)ccc1C	-4.07419
COc1ccc(OC)c([C@@H]2[C@H]3CCCC[C@]3(O)CC[N@H+]2Cc2ccccc2Cl)c1	-4.07418
CSc1ccc(C(=O)Nc2ccc(Cl)c(Cl)c2)o1	-4.07417
C[C@@H](CC(=O)N1CCC[C@H](c2nc3ccccc3s2)C1)c1cccnc1	-4.07417
C[C@@H](C(=O)Nc1cccc(-c2nnn[n-]2)c1)[N@@H+](C)C[C@H](O)CN1CCOCC1	-4.07417
CCOC(=O)CNC(=O)[C@@H]1COCCN1CC(=O)Nc1sccc1C(=O)OCC	-4.07415
Cc1ccc(F)cc1NC(=O)N[C@H](c1ccccc1)C(C)(C)C	-4.07415
CC[C@@H](C)C[C@@H](CC)Nc1cc(NC(=O)N(C)C)ccc1C	-4.07415
CC[C@H](C)c1ccc(C(=O)COC(=O)c2cc3c(s2)CC[C@H](C)C3)cc1	-4.07414
CCSCc1ccc(NC(=O)N2CC[C@H](C(F)(F)F)C[C@H]2C)cc1	-4.07414
CN(C)C(=O)COc1cccc(CNC(=O)NC[C@@H]2CC(C(N)=O)=NO2)c1	-4.07414
CN(CCNC(=O)N1CC(S(=O)(=O)N2CCNCC2)C1)CC(F)(F)F	-4.07413
C[C@@H](c1ccc(C(=O)N2CCCC[C@H]2c2nccs2)cc1)C(F)(F)F	-4.07413
COc1ccc(-c2c(C)sc(NC(=O)[C@@H]3CC(C)=C(C)C[C@@H]3C(=O)[O-])c2C#N)cc1	-4.07412
CCC(CC)C[NH2+]Cc1csc(COc2ccc(C)cc2)n1	-4.07411
COCCCOC1CN(C(=O)NCCNS(=O)(=O)Cc2ccon2)C1	-4.07411
COc1ccc2c(c1)S[C@H](c1ccc(F)cc1F)CCN2Cc1[nH]cc[nH+]1	-4.0741
C[C@@H](CN(C)C(=O)[C@H]1CCCCN1C(N)=O)Nc1nccnc1-c1nnn[n-]1	-4.0741
COc1ccc(-c2cc(-c3ccccc3)nc(-c3cc(Cl)ccc3O)c2)cc1	-4.07409
Cc1nc([C@@H](C)N[C@H](c2ccc(Br)cc2)C2CCC2)cs1	-4.07409
CCn1nccc1CNC(=O)C(=O)N1C[C@@H](C(=O)NCCOC)CC[C@H]1C	-4.07409
COc1ccc(C(=O)Nc2cnccc2I)c(OC)c1OC	-4.07407
CC[NH+](CC)CCC[C@@H](C)Nc1cc(C)[nH+]c2cc(Cl)ccc12	-4.07406
CC(C)Cn1cc[nH+]c1CNS(=O)(=O)N1CCN(S(C)(=O)=O)CC1	-4.07406
[NH3+]C[C@@H]1CN(C(=O)C(=O)N2CCC(CCC[NH+]3CCOCC3)CC2)CCO1	-4.07403
O=C([C@@H]1CCOC1)N1CCC[C@H](N(CCO)c2ccc(-c3nnn[n-]3)nn2)C1	-4.07403
COc1ccc(-n2ncc3c2CCC[C@@H]3NC(=O)CC[C@@H]2NC(=O)NC2=O)cc1	-4.07401
CC[C@H](C)CCC[C@H]1CCCCC(=O)O1	-4.07401
O=C1C[C@H](c2ccccc2OCc2ccccn2)c2c(ccc3c2O/C(=C/c2ccccc2)C3=O)O1	-4.074
Cc1cc(C)cc(O[C@@H](C)C(=O)N2CCC(c3nc(-c4ccccn4)cc(=O)[nH]3)CC2)c1	-4.074
CN(C)S(=O)(=O)N1C[C@H]2COC[C@@H](C1)N2C(=O)c1c[nH]c2nccnc12	-4.074
O=C([O-])CN1CCN(c2ccc(NC(=O)C(=O)NC[C@H](O)C3CC3)cc2)CC1	-4.07399
CC(=O)c1ccccc1NC(=O)C1c2ccccc2Oc2ccccc21	-4.07398
O=C(Nc1cccc(Cl)c1F)N1CCSC[C@H]1c1ccccc1	-4.07398
Cc1nn(C(C)C)cc1C(=O)N[C@@H]1CN(C(=O)[C@H]2OCCO[C@H]2C)C[C@H]1O	-4.07396
CCCCCCCCCCCCCCCCOC(=O)[C@H](C)C[C@@H](C)C[C@@H](C)CC	-4.07395
Nc1cc2cc(F)ccc2nc1C1CCN(C(=O)C2CC2)CC1	-4.07395
Cc1nc([C@H]2CCCOC2)sc1C(=O)Nc1cccc2ccccc12	-4.07395
CC[C@H](C)[C@@H](NS(C)(=O)=O)C(=O)N1CC[C@@H](S(=O)(=O)N2CCCC2)C1	-4.07394
Cc1ccsc1CN(C)C(=O)Nc1ccc(C2CCC2)cc1	-4.07392
C[C@H](Sc1nnnn1C1CC1)C(=O)N1CCCC[C@@H]1CNS(N)(=O)=O	-4.0739
Cn1nccc1CN1[C@@H]2CC[C@H]1c1cnc(N3CCC[C@H](O)C3)nc1C2	-4.07388
C/C1=C\C[C@@H](O)/C(C)=C/C=C(/C(C)(C)O)CC[C@@]2(C)O[C@@H]2CC1	-4.07388
CN(C)S(=O)(=O)N1CCC[C@@H](NC(=O)N[C@H]2CCCCC[C@@H]2C(N)=O)C1	-4.07388
CC[C@H]1CCCC[N@@H+]1CC(=O)N[C@@H](C)c1ccccc1	-4.07387
Cc1ccc(OCCCNCc2cc(-c3ccccc3)cn3nnnc23)cc1	-4.07387
CN(CC(=O)N[C@@H]1CCS(=O)(=O)C1)C(=O)c1cc(C2CCOCC2)nn1C	-4.07385
CCO[C@@H]1CN(C(=O)[C@@H]2C[C@H]2c2ccnn2C)C[C@H]1CNC(=O)c1cn[nH]n1	-4.07384
O=C(NC1CC[NH+](Cc2ccccc2)CC1)C1(c2cccc(Cl)c2)CCC1	-4.07383
O=S1(=O)CC[C@@]2(C[C@@H](NS(=O)(=O)c3ccc(Br)nc3F)CCO2)C1	-4.07382
CN(C)C(=O)C1(CNC(=O)C(=O)N2CC[C@@H](Cn3ccnn3)C2)CCCC1	-4.07381
C[C@@H](CNC(=O)c1cn2c(n1)COCC2)CNc1cnc(-c2nnn[n-]2)cn1	-4.07381
COc1ccc([C@H]2CN(S(C)(=O)=O)[C@@H]3CCN(Cc4ccc(Cl)cc4)C[C@H]23)cc1	-4.07378
Cc1cc(Cl)ccc1OCC(=O)Nc1ccc2c(c1)oc1ccccc12	-4.07374
Cc1ccc(C)c(NC(=O)N2CCC[C@H]2/C=C/c2ccccc2)c1	-4.07374
C[C@@H](NC(=O)C1CC[NH+](Cc2cn(C)c3ccccc23)CC1)c1ccc(F)cc1	-4.07371
Cc1cc(-c2nnn[n-]2)nc(N2CCC[C@@H](NC(=O)[C@H]3CCC(=O)N3C)C2)n1	-4.07371
O=C(N[C@H]1C[N@H+]2CC[C@@H]1CC2)c1ccc(C(F)(F)F)cn1	-4.0737
C[C@@H]1Cc2ccccc2N1C(=O)CN1C(=O)N2CCN=C2c2cnn(-c3ccccc3)c21	-4.07369
COCCN1C(=O)C[C@@H]([NH+]2CCC(CC(=O)N3CC[NH+](C)CC3)CC2)C1=O	-4.07369
CC(C)c1ccc([C@H]2CCCN2C(=O)c2ncoc2C2CC2)cc1	-4.07367
CCOc1ccc(NC(=O)C[C@H](c2ccccc2)n2cccc2)cc1	-4.07365
C=C[C@H](C)C1=CC(=O)c2c(O)cccc2C1=O	-4.07364
C[C@]1(CCCC(=O)Nc2cnn(CCN3CCOCC3)c2)NC(=O)NC1=O	-4.07364
C[C@H]([NH2+]Cc1nc2ccc(F)cc2s1)c1ccc(F)cc1F	-4.07363
Cc1sc2nc1OCc1cc(csc1=O)NC2	-4.07362
c1ccc(-c2nc(N3CCOCC3)c3cc(-c4ccccc4)sc3n2)cc1	-4.07362
CCS[C@H]1CC[C@H]([N@H+](C)Cc2c(F)cccc2Cl)C1	-4.07361
CN1C(=O)CC[C@@H]1C(=O)N[C@H]1CCCN(c2ccnc(-c3nnn[n-]3)n2)CC1	-4.0736
COC(=O)C[C@@H]1C(=O)NCCN1CC(=O)N1CC[NH+](Cc2ccco2)CC1	-4.07357
COC1(C)CN(S(=O)(=O)CCCS(=O)(=O)[N-]c2ccncc2F)C1	-4.07356
Cc1cccc(C2=NN(C(=O)C[N@H+]3CCCC[C@H]3C)[C@@H](c3ccccc3F)C2)c1	-4.07355
O=C(Cc1csc(-c2ccccc2)n1)Nc1ccc(Cl)cc1Cl	-4.07354
CS(=O)(=O)N1CCC[C@H]1C(=O)N1CC2(COCC(=O)N2CC(F)(F)F)C1	-4.07354
CC(C)c1cccc(OCc2nc(CCc3ccccc3)no2)c1	-4.07353
CC(C)(O)/C=C/C=C(/C=O)[C@@H]1/C=C(/C=O)CC[C@@H]2O[C@@]2(C)CC1	-4.07351
COc1ccc(-c2noc(CSc3ccc(C)c(C)c3)n2)cc1	-4.07347
C[C@@H]1CN(c2ccc(NC(=O)C(=O)N3CCO[C@H](C(N)=O)C3)cc2)C[C@@H](C)O1	-4.07346
COC(=O)Cc1sccc1C(=O)NCCC(=O)N[C@@H]1CCS(=O)(=O)C1	-4.07346
CNC(=O)[C@]1(Cc2ccccc2-c2ccccc2)CCN(C(=O)Cc2ccccn2)C1	-4.07344
CCC(CC)c1cc(CN[C@H](C)c2ccc(C)s2)on1	-4.07343
CCCCCCCC(=O)O[C@@H]1C[C@@H](O)/C(C)=C\[C@@H]2O[C@H]3[C@H]4[C@@H](C[C@@H](C)[C@@H](OC(C)=O)[C@H]42)[C@@H](C)CO[C@@]13C	-4.07342
NC1=N[C@H]([C@H](O)c2ccc(O)cc2)C(=O)N1	-4.07341
O=C1C=CC2=N[C@]34CCCC[C@H]3[C@H](c3ccccc3)C3=C(CCCC3)N4C2=C1	-4.0734
CC[NH+]1CCN(c2ccc(C(=O)Nc3nnc(C)c(C)n3)cc2)CC1	-4.07339
CN(CCO)C(=O)c1sc2ncccc2c1[C@H]1CN(C(=O)CN2CCOCC2)CCO1	-4.07338
CN(C)C(=O)[C@]1(Cc2ccc(-c3ccncc3)cc2)CCCN(C(=O)CC(C)(C)C)C1	-4.07336
O=C(OCCCc1ccncc1)[C@@H]1CC(=O)N(Cc2ccccn2)C1	-4.07336
CC/C=C(C)/C=C(\C)[C@@H](O)[C@@H](C)[C@]12O[C@H]3[C@@H](C)[C@](CC)(O[C@](O)([C@@H]3C)[C@H]1C)O2	-4.07336
CCc1ccc([C@H](C[N+](=O)[O-])Sc2nnc(C)n2-c2ccc(Cl)cc2)cc1	-4.07333
CCc1cccc(CC)c1NC(=S)NCc1ccc(Cl)cc1	-4.07332
O=C(c1ccc(Cl)cc1F)N1CCC=Cc2ccccc21	-4.07331
Cc1n[nH]c(C(=O)N2CCO[C@@]3(CCS(=O)(=O)C3)C2)c1I	-4.07331
CC(C)[C@@H](C)C(=O)Nc1ccnc(Oc2ccccc2Cl)c1	-4.0733
COc1ccc2cc([C@H](C)c3nc(C4CCCC4)no3)ccc2c1	-4.07326
c1cc(-c2nc([C@H]3CCCCS3)no2)ccc1OC1CCC1	-4.07326
CC(C)(C)c1ccccc1NC(=O)NCc1ccc(F)c(F)c1	-4.07325
C[C@@H]1COCCN1CCNC(=O)N[C@@H](CS(=O)(=O)N(C)C)C(F)(F)F	-4.07325
COc1ccc(C[N@H+]2CCC[C@H](c3nnc(-c4ccc(C)s4)o3)C2)c(OC)c1OC	-4.07323
COc1cc(Br)ccc1NC(=O)C1CCN(C(C)=O)CC1	-4.07322
COCCNC(=O)Cn1cc(NC(=O)N2CCC(CN3C[C@@H](C)O[C@H](C)C3)CC2)cn1	-4.07322
CC/[NH+]=C(/NC[C@@H]1C[NH+]2CCN1CC2)N1CC[NH+](CC(=O)N2CCCC2)CC1	-4.07321
CC/[NH+]=C(/NC[C@H]1C[NH+]2CCN1CC2)N1CC[NH+](CC(=O)N2CCCC2)CC1	-4.07321
COc1ccc([C@H]2CCCN2CC(=O)Nc2sc3c(c2C(N)=O)CCC3)cc1	-4.0732
CO[C@@H]1CS(=O)(=O)C[C@@H]1NC(=O)NCc1ccccc1C[N@H+]1CC[C@@H](O)C1	-4.0732
Cc1cc(=O)[nH]cc1NS(=O)(=O)CCCS(=O)(=O)N1CC(C)(O)C1	-4.07319
CC[C@@H]1[C@@H](NC(=O)[C@H]2CN(C)C[C@@H](C)O2)CCN1C(=O)c1c[nH]c(=O)n1C	-4.07315
c1cc2c[n+](c1)CCCCCCCCCCCCCc1ccc[n+](c1)CCCCCCCCCCCC2	-4.07314
Cc1nnc(COCC(=O)OCCN(C)S(=O)(=O)N2CCOCC2)s1	-4.07313
Cc1cc([N+](=O)[O-])ccc1-n1c(C)cc(C=C2C(=O)c3ccccc3C2=O)c1C	-4.07311
CC(C)c1ccc(C[N@H+]2CCC[C@@]3(CCN(C(=O)CCC(F)(F)F)C3)C2)cc1	-4.0731
O=[N+]([O-])c1ccc2nonc2c1Nc1ccc(-c2ccccc2)cc1	-4.07309
O=C(NC/C=C/c1ccccc1)Nc1ccccc1COCc1ccccc1	-4.07309
Cc1cc(C)c(C#N)c(SCc2nc3cc(Br)ccc3[nH]2)n1	-4.07307
Cc1oc2ccccc2c1CN1CCc2nc(N3CCCC3)[nH]c(=O)c2C1	-4.07306
CSc1ccccc1NC(=O)c1cc2cccc(C)c2o1	-4.07305
CCN1CCN(C(=O)C2CCC2)C[C@@H](Cc2ccccc2-c2ccccc2OC)C1=O	-4.07303
C=C[C@@]1(C)CC[C@]2(O1)C(C)=CC[C@H](C)[C@H]2C	-4.07302
COc1ccc(-c2nn(-c3ccccc3C)cc2C[N@@H+]2CCC[C@H](OC)C2)cc1F	-4.07301
Cc1cccc([C@@H](CC(=O)NC2CC[NH2+]CC2)c2cn(Cc3ccccc3)c3cnccc23)c1	-4.07299
Fc1ccc(-c2csc(-n3nc4c(c3C(F)(F)F)CCCC4)n2)cc1	-4.07298
COc1ccc([C@H]2CN(S(C)(=O)=O)[C@@H]3CC[N@@H+](Cc4ccccc4Cl)C[C@H]23)cc1	-4.07297
Cc1ccc(NC(=S)Nc2ccc(F)c(Cl)c2)c(Br)c1	-4.07297
O=C(OC/C=C/c1ccccc1)c1cc(F)c(F)cc1Cl	-4.07296
COC(=O)c1cn([C@H]2CCCN(C(=O)NCCS(=O)(=O)C3CC3)C2)nn1	-4.07296
Cc1sc2ncn(CC3(O)CC[NH+](Cc4cccc(F)c4)CC3)c(=O)c2c1C	-4.07294
Fc1ccc(-c2csc3ncnc(Sc4nnc(C5CC5)o4)c23)cc1	-4.07294
COc1cccc(-c2nc3c(OC)ccc(OC)c3cc2C[NH2+]C2CCCC2)c1	-4.07293
CC(C)CN1C[C@H]2C[C@H](O)C[N@H+]2C2(C1)CN(Cc1ccccc1F)C2	-4.07291
Cc1cccc2c1[C@H](C)C[C@@H]2[NH2+][C@@H](C)c1nc(-c2ccncc2)cs1	-4.0729
CCOc1ccc([C@@H]2c3cccn3CCC[N@H+]2Cc2ccccc2F)cc1	-4.07289
Cn1nc(-c2ccc(CNC(=O)Cc3ccc(F)cc3)cc2)cc1C[NH+](C)C	-4.07287
COc1cc(NC(=O)[C@H](CCC(N)=O)N2C(=O)c3ccccc3C2=O)nn1C	-4.07287
C=CC(C)(C)c1c(O)cc(O)c2c(=O)c(O)c(-c3cc(O)c(O)c(CC=C(C)C)c3CC=C(C)C)oc12	-4.07284
CCN1CC[NH+]([C@H](C)Cn2c([C@H]3CCCO3)nnc2N2CCS(=O)(=O)CC2)CC1	-4.07283
Cc1nc(CCn2c([C@@H]3CCC(=O)N3)nnc2N2CCC[C@H](NC(=O)C(C)C)C2)n[nH]1	-4.07282
CCc1ccccc1N1COc2ccc3c(CC)cc(=O)oc3c2C1	-4.0728
Cc1oc(-c2cccs2)nc1CC(=O)N(C)[C@@H](C)c1ccc(Cl)cc1	-4.0728
C[C@@H]1CC2=C(C[C@H]1[C@@H]1OC[C@H](C[NH+]3CCCCC3)O1)C(C)(C)CCC2	-4.07279
C[N@@H+]1CCC[C@@H]1CNC(=O)N1CC(S(=O)(=O)N2CCN(C(=O)[O-])CC2)C1	-4.07278
C[C@H](CC(=O)N1CCC(c2ncc(Cl)cc2S(C)(=O)=O)CC1)n1ccnc1	-4.07277
Cc1c(C(=O)N2CCC[C@H]2C(C)C)oc2c(Cl)cccc12	-4.07277
CC(C)C[C@@H]1C(=O)NCCN1C(=O)CCS(=O)(=O)NCC(=O)NC(C)C	-4.07275
CS(=O)(=O)N1CC[NH+](CC(=O)N2CCC[C@@H](N3CCOCC3)CC2)CC1	-4.07274
CC(C)N(CC1CCC1)C(=O)c1cc2cc(Cl)sc2[nH]1	-4.07273
CO[C@@H](C)CC(=O)Cc1cc(O)c(C)c(O)c1C=O	-4.07272
CCCCOc1ccc([C@@H](C)N[C@H](c2ccccc2)c2ccncc2)cc1	-4.07271
Cc1ccc(C[N@@H+]2CCC[C@H]2c2nc3c(c(=O)[n-]2)CCN(C(=O)c2ccncc2)C3)s1	-4.07269
O=C(Nc1ccc2cc[nH]c2c1)c1ccc2ccc(Cl)cc2n1	-4.07268
Cc1ccc(-c2nnc(CNC(=O)c3ccc(F)cc3)o2)cn1	-4.07267
CCc1ccc([C@@H](C)NC(=O)c2cccc(NS(=O)(=O)c3ccccc3)c2)cc1	-4.07265
CC(C)(C)[NH+]1CCC([NH2+][C@@H]2CCC[C@H](c3ccccc3)C2)CC1	-4.07265
Cc1ccc(O[C@H](C)C(=O)N2CCC[C@H](c3ncc4c(n3)CC[NH2+]C4)C2)c(C)c1	-4.07262
O=C(Oc1ccc2oc(=O)sc2c1)c1sc2ccccc2c1Cl	-4.0726
C[NH+](C)CCn1nccc1NC(=O)NC1(CC(=O)[O-])CCS(=O)(=O)CC1	-4.07259
CCn1c2ccccc2n2c(=O)n(CC(=O)NC3CCCC3)nc12	-4.07258
Cc1cccc(N2CCN(S(=O)(=O)CC(=O)NCCOCCO)CC2)c1	-4.07258
O=C(COc1ccccc1-c1ccccc1)Nc1ccccc1Br	-4.07256
Cc1ccc(F)c(NC(=O)c2sc(-c3ccc(Cl)s3)nc2C)c1	-4.07255
NS(=O)(=O)NC[C@H]1CCCN(C(=O)/C=C/c2ccccc2-c2nnn[n-]2)C1	-4.07253
Cn1c(=O)sc2cc(S(=O)(=O)N3CCN(C4CCCCC4)C(=O)C3)ccc21	-4.07252
Cc1c2csc1OCC[C@H]1CC[C@@H]2[C@@H]([NH3+])C1	-4.07251
Cc1ccc(-c2cc(N)c(=O)n([C@@H](C)C(=O)NC3CCCCC3)n2)o1	-4.07251
Cc1nn(CC(=O)N(C)[C@H]2CC[C@]3(CC2)C[NH2+]Cc2ccccc2O3)c(C)c1C	-4.07251
CC[NH+](CC)Cc1cccc(NC(=O)c2cc3cc(C)ccc3nc2C)c1	-4.0725
C=CCNC(=O)CN1CCN(C(=O)C(=O)N[C@@H]2CCC[N@H+]3CCCC[C@H]23)CC1	-4.0725
CCCCC/C=C/C/C=C/C/C=C/CCCCCCC(=O)O[C@H](CO/C=C/CCCCCCCC/C=C/CCCCCC)COP(=O)([O-])OCCN	-4.07249
C[NH+](C)CCCNC(=O)c1cc2c([nH]c1=O)CCC2	-4.07248
CCCC[C@@H](CC)CNC(=O)CSc1ccc(Cl)cc1	-4.07248
Cc1c(F)ccc(Cl)c1C(=O)N[C@H]1CCCc2sccc21	-4.07248
CCC/C=C/CC(=O)OC[C@@H]1CC2=CCCC[C@@H]2CO1	-4.07247
CN1CCN(c2cc(-c3ccc(C(C)(C)C)cc3)[nH+]c3ccccc23)CC1	-4.07247
CC(C)c1nc([C@H](C)N[C@H]2COc3c2ccc(Cl)c3Cl)cs1	-4.07247
CC(C)C(=O)N1CC[NH+]([C@@H](C)C(=O)NCc2ccc(F)cc2)CC1	-4.07246
CC(C)(C)C(=O)Nc1ccnc(N2CCNC(=O)C23C[NH2+]C3)c1C[N@@H+]1CC[C@H](CO)C1	-4.07245
CC(=O)N(C)CC(=O)N[C@H]1CC[C@@H](NC(=O)c2cc(-c3nnn[n-]3)c[nH]2)CC1	-4.07245
O=C(c1ccc2ccccc2c1)N1CCc2nc(-c3ccccc3)sc2C1	-4.07243
NC(=O)[C@@H]1CC[C@H](C(=O)N2C[C@H]3CCN(C(=O)CCc4nc[nH]n4)C[C@H]3C2)C1	-4.07243
CCSc1cccc(-c2noc(/C=C\c3ncccc3C)n2)c1	-4.07242
C[NH+](C)CCOc1cccc(CNC(=O)C(=O)N2CC[N@H+]3C[C@H](O)C[C@H]3C2)c1	-4.07242
NC(=O)[C@H]1CCC[N@H+](CCCNC(=O)Cn2c(=O)[nH]c3ccccc3c2=O)C1	-4.07241
CC1=NN(c2ccccc2)C(=O)/C1=C\c1cc(C)n(-c2ccc(F)cc2)c1C	-4.0724
Cc1[nH]c2ccc(C(=O)N3[C@H](C)C[C@@H]4CCCC[C@@H]43)cc2c1C	-4.0724
CC[C@H](O)CC(=O)O[C@H]1C[C@H]2[C@@]3(C)CCC[C@@]4(C[C@@H]4C)[C@@H]3CC[C@@]2(C)[C@H]2CCC3=C(C(=O)O[C@@H]3C)[C@@]12C	-4.07237
Cc1ccc(CCCC(=O)N[C@H](c2ccccc2)c2ccccn2)cc1	-4.07237
C[N@@H+]1C[C@@H](O)C[C@@]1(C)C(=O)N1CCN(S(=O)(=O)c2ccc(Br)cc2)CC1	-4.07236
O=C(Cc1ccsc1)N1CCC[C@@H](c2nnc(-c3nccc4ccccc34)o2)C1	-4.07234
Cc1cccc2cc3c(NC(=O)CC(C)C)nn(CC(C)C)c3nc12	-4.07233
C[C@]1(C(=O)NC[C@H](Nc2ccnc(-c3nnn[n-]3)n2)C2CC2)CCNC(=O)C1	-4.07233
C[C@@H]1CC[N@H+](CCC(=O)Nc2c(Cl)cccc2Cl)[C@H]2CCCC[C@H]12	-4.07232
O=C(Nc1ccc(-c2nc(-c3ccccc3)co2)cc1)c1cccc(Cl)c1	-4.07231
O=C(c1ccc2n[nH]c(=O)n2c1)N1CCN(c2cc(-c3nnn[n-]3)ccn2)CC1	-4.07231
CC(C)c1nnnn1CC(=O)N[C@H](C)[C@@H](C)Nc1cnc(-c2nnn[n-]2)cn1	-4.0723
CCCCCCCCC[C@@H](O)CC(=O)N[C@@H](CC(N)=O)C(=O)N[C@@H](CCC(N)=O)C(N)=O	-4.07229
CC[C@@H]1c2cccn2CC[N@@H+]1Cc1cn[nH]c1C(C)(C)C	-4.07227
CN(C)c1cccc([C@@H]2CCCN2C(=O)c2[nH]c3ccccc3c2Cl)c1	-4.07227
Cc1cscc1C[NH2+][C@@H](C)c1cc2ccccc2o1	-4.07225
Cc1cc(C)n(CCCC(=O)N[C@@H]2[C@@H]3CCC[C@@H]3[C@H]2c2ccccc2)n1	-4.07221
C[C@@H]1C[C@H](NC(=O)C(=O)N[C@@H]2CC[N@H+](CC3CC3)C2)C(=O)N1c1cnn(C)c1	-4.0722
N#Cc1c(NC(=O)c2ccc(Cl)c(Cl)c2)sc2c1CCCC2	-4.07219
CC(C)CC(=O)N[C@H](CC(N)=O)C(=O)N[C@@H]1CCCN(c2ccn(C)n2)C1=O	-4.07217
Cc1cccnc1C1(O)CCN(C(=O)NCc2ccccc2)CC1	-4.07216
CS[C@@H]1CN(S(=O)(=O)C[C@@H]2CCN(S(C)(=O)=O)C2)C[C@@H]1[NH+](C)C	-4.07212
NC(=O)[C@@H]1CCC[N@H+]1CCCNC(=O)N1CCC(C(=O)N2CCOCC2)CC1	-4.07211
CCCCNC(=O)C[C@H](c1ccccc1)c1cn(C)c2ccccc12	-4.0721
Cc1ccc(Cl)c(C(=O)OCc2cccc3c2OCO3)c1	-4.0721
Cc1ncc(C[NH2+][C@@H](CCC(C)C)c2ccc(Cl)cc2)cn1	-4.07209
O=C(NC[C@H]1CCN(C(=O)[C@@H]2C[C@@H]3O[C@H]2[C@H]2C[C@H]23)C1)c1cc([O-])n2ncnc2n1	-4.07209
COc1cc(C(=O)N2C[C@@H]3C[C@H]4C[C@@H](C3)C[C@@H]2C4)cc(Cl)c1OCC(N)=O	-4.07208
C=C1[C@@H](O)C[C@H]2[C@H](O)[C@]3(C)C[C@@H](O)C(C)(C)[C@@H]3[C@@]12O	-4.07208
CC[C@H](CC1CCCC1)C(=O)Nc1cccc(N2CCCC2)c1	-4.07207
O=C(N[C@@H]1CCc2sc(Cl)cc21)N(C1CCCC1)C1CC1	-4.07207
CCS(=O)(=O)N1CCN(S(=O)(=O)c2cccc(-n3cnnn3)c2)CC1	-4.07206
C[C@@H]1[C@@H](C)[S@@](=O)CCN1C(=O)COCC(=O)N1CC[S@](=O)[C@@H](C)[C@H]1C	-4.07205
C[C@@H](NCc1cc2ccccc2s1)c1cnc2ccsc2c1	-4.07205
O=C(Nc1ccc(-c2nc3ccccc3o2)cc1)C1(c2ccccc2)CC1	-4.07204
CCO[C@]12CC[C@H](C(=O)C1)[C@H]1C(=O)N(CCCCN3CC[NH+](Cc4ccccc4)CC3)C(=O)[C@H]12	-4.07203
CSc1ccccc1NC(=O)C[C@@H]1CCc2ccccc2C1	-4.07203
Cc1ccc(-c2nc(NC(=O)C(C)(C)C(F)F)sc2C)cc1	-4.07201
O=C(CC1(C(=O)N[C@@H]2CCC[N@@H+](CCN3CCOCC3)C2)CCCC1)N1CCOCC1	-4.07201
CCCCS/C=C1/C(=O)[C@@H]2[C@H](C)CC[C@@H]2C1(C)C	-4.072
COc1cccc(C[N@H+]2CCc3nc(N4CCCC4)[nH]c(=O)c3CC2)c1	-4.07199
O=C(CCc1ccccc1)N1CC[C@H](c2ccccc2)[C@H]2[NH2+]CCCC[C@H]21	-4.07196
COc1cccc(OCC(=O)[N-]c2nnc(SCc3ccccc3)s2)c1	-4.07196
NC(=O)COCCNC(=O)c1ccc(S(=O)(=O)N2CCC(O)CC2)cc1	-4.07196
Cc1ccc(CNc2nc([C@H]3CC(=O)N(C)C3)cc(=O)[nH]2)cc1	-4.07193
CCNC(=O)C(C)(C)Cn1c([C@H](C)NS(C)(=O)=O)nnc1N1CC[NH+](C(C)C)CC1	-4.07192
CN1C[C@@H](NC(=O)N2CCC[C@H](S(=O)(=O)N3CCOCC3)C2)CCC1=O	-4.07188
CC(C)CC[C@@H](CC[NH2+]Cc1cccs1)c1ccco1	-4.07186
CC[C@H](C)c1ccc(-n2c(=S)[nH]c3cc(Cl)ccc3c2=O)cc1	-4.07186
COc1ccc(CCNC(=O)c2cc(CC(C)C)nn2C)cc1C	-4.07183
O=C(CNC(=O)c1ccccc1)OCc1sccc1Br	-4.07181
C=C(C)[C@@H](O)CC[C@@H](C(=O)O[C@@H]1[C@@H](O)[C@H](O)CO[C@H]1O)[C@H]1CC[C@@]2(C)C3=C(CC[C@]12C)[C@@]1(C)CCC(=O)C(C)(C)[C@@H]1CC3	-4.0718
CC(C)(C)CC(=O)Nc1nc2c(C(F)(F)F)cccc2s1	-4.0718
O=C(Cn1cnnn1)N1CCN(C(=O)c2ccc(Cn3cncn3)cc2)CC1	-4.0718
CCn1c2ccccc2c2cc(/C=N/c3cccc([N+](=O)[O-])c3C)ccc21	-4.07179
O=C([C@@H]1C[C@H](O)CN1S(=O)(=O)c1ccc(Cl)cc1)N1CCOCCN1	-4.07179
CS(=O)(=O)N1CCC(CS(=O)(=O)N2CCC[C@@]23CCOC3=O)CC1	-4.07179
C[C@@H]1CN(CCCn2c(C(=O)N3CCCC3)nnc2N(C)[C@@H](C)CC(N)=O)C[C@H](C)O1	-4.07179
COC(=O)c1ccc([C@@H](C)[NH2+][C@H]2CCC[C@H](C)[C@@H]2C)o1	-4.07178
O[C@@H](COCc1ccccc1)C[N@@H+](Cc1ccc(F)cc1)Cc1ccccc1F	-4.07178
CS(=O)(=O)NCCN1CCC[N@@H+](Cc2ccc(-c3nnn[n-]3)cc2)CC1	-4.07178
C#CCOc1ccc([C@H]2SCC(=O)N2c2ccc(Cl)cc2)cc1OCC	-4.07177
Oc1c([C@@H](Nc2cccnc2)c2ccccc2F)ccc2cccnc12	-4.07176
CCCNC(=O)C1(Cc2ccccc2-c2cccnc2)CCN(C(=O)C2CC2)CC1	-4.07175
C[C@@H]1CN(C(=O)c2ccc(-c3ccccc3F)o2)c2ccccc21	-4.07173
O=C(Cc1ccccc1)N1CCCC[C@@H]1c1nc2c(c(=O)[nH]1)C[N@@H+](Cc1cccs1)CC2	-4.07172
O=C(Nc1cccc(C(F)F)c1)N1CCC[C@H]1C1CCCCC1	-4.07167
CC(C)c1ccc([C@@H](C)Nc2nccc3occc23)cc1	-4.07163
Nc1nccc(-c2c[nH]c3cccc(O)c23)n1	-4.0716
Cc1ccnc(-c2cccc(NC(=O)N(C)[C@@H]3CCCc4ccccc43)c2)n1	-4.0716
COC(=O)c1cc(NC(=O)c2cc(C)cc(F)c2)ncc1Br	-4.07158
CC(=O)N1[C@@H]2CC[C@H]1c1cnc3cc(C(C)(C)C)nn3c1C2	-4.07158
COCC[N@@H+]1CCN(c2nnc([C@@H]3CCCCO3)n2CC(=O)N2CCOCC2)C[C@@H]1C	-4.07158
O=C(C1CC1)N1CCc2ccc(NC(=O)C34C[C@H]5C[C@@H](C3)C[C@@H](C4)C5)cc2C1	-4.07156
O=C(Nc1nc2c(s1)-c1cccc3cccc-2c13)c1ccc(Cl)s1	-4.07156
O=C(CCc1cc(Br)ccc1F)OCc1ccc(Br)cc1	-4.07155
CCCCCCCCN1CCc2c(C)c(C#N)c3nc4ccccc4n3c21	-4.07155
Cc1noc(C)c1CC(=O)N[C@@H]1CN(C(=O)[C@H]2C[N@@H+](C)C[C@@H](C)O2)C[C@H]1O	-4.07155
O=C(NCc1cccc(F)c1)c1cc([C@@H]2CCC[N@H+](Cc3ccnc4ccccc34)C2)no1	-4.07154
C[C@@H]1CN(CCCn2c([C@H](C)NS(C)(=O)=O)nnc2N2CCOC[C@H]2C)C[C@H](C)O1	-4.07154
COCc1ccc(C[NH2+][C@H]2CC[C@H](C)c3ccsc32)cc1	-4.07153
O=C(Nc1ccccc1)c1cc2c3c(c1)[C@@H]1C=CC[C@@H]1CN3C[C@@H]1CC=C[C@H]21	-4.07152
CCn1ccnc1[C@@H](C)[NH2+][C@@H](CC(C)C)c1ccc(Cl)cc1	-4.07152
Cc1nc(N2CCOCC2)[nH]c(=O)c1CCC(=O)N1CCCS(=O)(=O)C[C@H]1C1CC1	-4.07151
O=C1/C(CCO)=C(/[O-])CCc2cc(c(O)c(OC3CCCC3)c2)Cc2cccc(c2)[C@@H]2CC[C@H](Nc3[nH]ccc32)C2=Cc3[nH]ccc3[C@@H](C[C@@]3(O)C=Cc4c(O)cccc4CC3)[C@H]12	-4.07149
CCC(CC)([NH2+]Cc1cccc(C#N)c1)c1ccc(Cl)cc1	-4.07141
C[C@@]1(C(=O)N2CCN(CCNC(=O)[C@@H]3C[C@@H]4O[C@H]3[C@H]3C[C@H]34)CC2)CNC(=O)C1	-4.0714
C[C@H](Cc1ccc(Cl)cc1)N(C)C(=O)c1ccc(C(F)(F)F)cc1	-4.07139
COc1ccc(/C=C/c2ccnc3c(-c4ccccc4)c(C)nn23)cc1	-4.07137
C[C@H](C(=O)NC1CC1)N1CC[NH+](Cc2cccc(F)c2)CC1	-4.07136
CC(=O)N(C)CC(=O)NCC1(Nc2nccnc2-c2nnn[n-]2)CCOCC1	-4.07136
C/C(=C\C(=O)N1C[C@H](O)[C@H](NC(=O)[C@H]2CC[C@@H](C(=O)N(C)C)O2)C1)C1CC1	-4.07135
CC(=O)N1C[C@@H](O)C[C@@H]1C(=O)N[C@@H](C)CN1CCN(c2ccccn2)CC1	-4.07133
CCc1nc(C)c([C@H](C)[NH2+][C@H](C)c2cccc3ccccc23)s1	-4.07133
O=C(NCc1ccc(C(=O)c2ccsc2)s1)c1ccc(Cl)s1	-4.07132
C[C@H]1[C@@H](NC(=O)c2c[nH]c(=O)n2C)CCCN1c1cnc(-c2nnn[n-]2)cn1	-4.07132
CC(C)n1cc([C@H](C)NC(=O)N[C@H](C)c2ccc(Cl)c(Cl)c2)cn1	-4.07131
COc1ccc(NC(=O)c2c(Cl)ccc(F)c2F)cc1OC	-4.0713
Cc1nccn1CCNC(=O)CN1C(=O)COc2ccc(C(C)(C)C)cc21	-4.0713
CCc1ccc(C(=O)/C=C/c2ccc(-c3ccc(Cl)c(Cl)c3)o2)cc1	-4.0713
Cc1ccc(Nc2cc(C(=O)N3CCC(C)CC3)nc3ccccc23)c(C)c1	-4.0713
C[C@@H]1C[C@H](CC[NH2+]C(c2ccccc2)c2ccccc2)CCO1	-4.0713
NS(=O)(=O)c1cc(C(=O)NCc2cnc(N3CCOCC3)s2)ccn1	-4.0713
C=CCNC(=O)C[NH+]1CCN(C(=O)C(=O)Nc2sccc2C(=O)[O-])CC1	-4.07129
Cc1cc(C)c(NC(=O)c2c(C)noc2C)c(Br)c1	-4.07126
NC1=NC(=O)/C(=C/c2ccc([O-])c(O)c2)N1	-4.07126
CCSCc1ccc(C(=O)Nc2ccc(N3CCCC3)c(F)c2)cc1	-4.07126
C=C1CNC(SC(=O)CCCCCCCCCCCC)=C1OC	-4.07124
Cc1ccc(CN2C(=O)S/C(=C\c3ccc(N4CCCC4)cc3)C2=O)cc1	-4.07121
O=C(c1cccc2ccccc12)N1CC=C(c2ccccc2F)C1	-4.07121
CCc1nn(CC(=O)N2CCC[C@@H](CO)C2)c(=O)c2cc3ccsc3n12	-4.0712
Cn1c(SCc2ccccc2Oc2ccccc2)nnc1-c1ccco1	-4.0712
C[C@@H](C(=O)Nc1cncc2ccccc12)c1cccc(Cl)c1	-4.07118
C=C(C)[C@@H]1OCC[C@@H]1C(=O)N1C[C@H]2CCN(C(=O)Cn3c(=O)[nH][nH]c3=O)C[C@H]21	-4.07117
C/C=C/c1oc(=O)c(C=O)c([O-])c1C	-4.07116
CCOC1CCN(C(=O)c2cc(-c3cnn(C)c3)nc3ccccc23)CC1	-4.07113
O=C(/C=C/c1ccccc1C(F)(F)F)c1cccs1	-4.07113
Cn1cnn(CCC(=O)N2CCC[C@@H](NC(=O)C(F)(F)F)[C@@H]2C(=O)OC(C)(C)C)c1=O	-4.07112
CC(C)NC(=O)CCc1cn(Cc2ccccc2)c2ccccc12	-4.07111
Cc1cccc([C@@H]2CCCN2C(=O)c2cc3cccnc3s2)c1	-4.07111
CCCCCCCCC/C(C)=C\C(=O)NCCC[N@@H+](C)CCCC[NH+](C)C	-4.0711
Cc1ccsc1C[NH+]1CCC(O)(Cn2cnc3sc(C)c(C)c3c2=O)CC1	-4.07108
COc1ccccc1-c1cc(C(=O)NC[C@H](C)n2nc(C)nc2C)no1	-4.07108
Cc1ccccc1-c1nc(C[NH+]2CCC(C(=O)NCCc3ccccc3)CC2)c(C)o1	-4.07108
O=C(CC[N@@H+]1CCCC2(CCCCC2)C1)Nc1c(Cl)cccc1Cl	-4.07108
Cc1ccccc1C[N@@H+]1CCc2c(nc(N3CCC(C)CC3)[nH]c2=O)C1	-4.07107
C[C@@H](NC(=O)NCCn1cc(-c2nnn[n-]2)c(=O)[nH]c1=O)[C@@H]1CCCOC1	-4.07107
O=C1c2ccccc2C(=O)c2c1oc1c3c(ccc21)OCN(CCC1=CCCCC1)C3	-4.07106
CCCCOc1ccc(CNC(=O)c2ncoc2-c2cccs2)cc1	-4.07105
CCOC[C@H](C(=O)OC)N(C)C(=O)c1cc(C)c2c(=O)n(C)c(=O)n(C)c2n1	-4.07105
O=C(c1ccc(F)c(F)c1)N1CCC(c2nnc(-c3nccc4ccccc34)o2)CC1	-4.07103
C=C(CC[C@@H](C)[C@H]1CC[C@H]2[C@@H]3C[C@@H]4O[C@@]45C[C@@H](O)C[C@H](O)[C@]5(C)[C@H]3CC[C@]12C)C(C)C	-4.07101
CCC[C@H]1Cc2cc3cc(O)cc(OC)c3c(O)c2C(=O)O1	-4.071
O=C(NC[C@H]1CC=CCC1)N1CCc2sccc2[C@@H]1c1cccs1	-4.07096
CC(=O)O[C@H]1CC/C(C)=C/[C@@H]2OC(=O)C(C)=C2CC/C(C)=C/CC[C@]1(C)O	-4.07095
CS(=O)(=O)NC[C@@H]1CCCN(S(=O)(=O)c2cccc(C(N)=O)c2)C1	-4.07095
CCOc1ncc([C@@]2(O)CCC[C@H]3C[N@@H+](Cc4cc(OC)ccc4F)C[C@@H]32)c(OCC)n1	-4.07093
O=C(Nc1ccc2ccccc2c1)c1ccccc1[N-]S(=O)(=O)c1ccc(F)cc1	-4.07093
CN1CCN(S(=O)(=O)N2CCN(C(=O)C[C@@H]3CCCC[C@H]3O)CC2)CC1	-4.07089
O=C(CC/C=C\c1ccccc1)Nc1ccc(-c2cn3cccnc3n2)cc1	-4.07089
Cc1noc2nc(-c3cccc([N+](=O)[O-])c3)cc(C(=O)NC3CCCCCC3)c12	-4.07088
Cc1nc(Cc2cn(C)nc2-c2ccc(F)cc2)cc(=O)[nH]1	-4.07084
CC(C)c1nnc(C[NH2+][C@H]2CCC(C)(C)c3ccccc32)s1	-4.07081
COc1cccc([C@@H]2C[C@@H](C)CN2C(=O)CCCC(C)(C)C)c1	-4.0708
CC(C)(C)OC(=O)NC[C@@]1(C(=O)N2CCC(O)(CN3CCOCC3)CC2)CCCOC1	-4.0708
O=C(Nc1ccc(F)cc1)[C@@H](Sc1n[nH]c(-c2ccccc2)n1)c1ccccc1	-4.07079
CCNC(=O)[C@H]1CCC[N@H+](Cc2nc3ccccc3c(=O)[nH]2)C1	-4.07075
C/C=C1\C[N@@H+]2CC[C@H]1[C@]1(C[C@@H]3C[C@@H]4/C(=C\C)C[N@H+](C)[C@H](Cc5c3n1c1ccccc51)[C@H]4C(=O)OC)c1[nH]c3ccccc3c1C2	-4.07074
Cc1cc2nc(C3CCN(C(=O)c4cc5c(s4)CCCC5)CC3)cc(C(F)(F)F)n2n1	-4.07074
O=C(/C=C/c1cccs1)Nc1ncc(Cc2ccc(Cl)cc2)s1	-4.07074
C[C@@H](N[C@@H](CO)c1ccc(F)cc1)c1ccc(Oc2ccccc2)c(F)c1	-4.07072
CCn1c2ccccc2c2cc(NC(=O)CC[C@@H]3CCCO3)ccc21	-4.07068
Cc1ccc(C(=O)OCc2cc(F)ccc2Br)cn1	-4.07066
C[C@@H]1C[N@@H+](C)CC[C@@H]1N(C)C(=O)C(=O)N[C@H]1CCN(c2cnn(C)c2)C1=O	-4.07066
O=C(c1ccnc(Cl)c1F)N1CCN([C@H]2CS(=O)(=O)C[C@@H]2O)CC1	-4.07064
C[N@@H+]1CCC[C@@H](CCNC(=O)N2CCN(C(=O)CN3CCOCC3)CC2)C1	-4.07063
C/C1=C/Cc2c(O)c(Cl)c(C)c(c2O)/C=C2/C(=O)C(C)(C)O[C@@H]2/C(C)=C\CC1	-4.07062
COc1ccccc1CCC(=O)OCCc1ccncc1	-4.07061
CSc1ccccc1Nc1ncnc2c1cnn2-c1cccc(C)c1	-4.07061
COc1ccc(OC(F)F)c(NCc2cc(C)ccc2C)c1	-4.07061
O=C(NCc1nncn1C1CC1)C1=NN([C@H]2CCS(=O)(=O)C2)C(=O)CC1	-4.0706
O=C(c1cc2ccccc2nc1C1CC[NH+](Cc2ccc(F)cc2)CC1)N1CCCC1	-4.07059
O=C(NCc1ccccc1)[C@H]1CC12CC[NH+](Cc1ccc(C(F)(F)F)cc1)CC2	-4.07058
CC[C@H]1CN(C(=O)C(=O)N[C@@H]2CCC(=O)NC23CCC3)CCN1CCOC	-4.07058
C[N@H+](CC1CC1)C[C@H]1CCN(S(=O)(=O)CC2CN(S(C)(=O)=O)C2)C1	-4.07058
Cc1ccc([C@@H](C)NCc2nc(C3CCCCC3)cs2)cc1	-4.07055
C=CCn1c(SCC(=O)Nc2cccc(C)c2C)nnc1-c1ccc(C)cc1	-4.07053
C[C@H](/C=C/[C@@H](C)[C@@](C)(O)CO)[C@H]1[C@@H](O)[C@@H](O)[C@H]2[C@]1(C)CC[C@H]1[C@@]3(C)CC[C@H](O)[C@H](O)[C@H]3[C@@H](OS(=O)(=O)[O-])[C@@H](O)[C@]12O	-4.07052
Cc1cc(CNc2ncnc3cc(-c4ccc(Cl)cc4)sc23)n[nH]1	-4.07052
CCN1CC[NH+]([C@H]2CCN(c3nnc(-c4cnn(C)c4)n3CCOCC[NH+](C)C)C2)CC1	-4.07051
CCC(C)(C)c1ccc(C(=O)N(Cc2cccnc2)C(C)C)cc1	-4.0705
CC(=O)N1CCC[C@@H]1C(=O)NC1CCN(c2nccnc2-c2nnn[n-]2)CC1	-4.07049
CS(=O)(=O)NCCc1ccc(C(=O)NC[C@@H]2C[N@@H+]3CCCN2CC3)s1	-4.07048
NS(=O)(=O)C1CN(C(=O)NCc2cccc(NC(=O)[C@H]3CCCO3)c2)C1	-4.07047
CCCN1CCN(C(=O)c2cn(C)cn2)C[C@@H](Cc2cccc(-c3cccc(C)c3)c2)C1=O	-4.07046
O=C(Nc1nc(-c2ccncc2)cs1)c1ccc(Oc2ccccc2)cc1	-4.07045
CO[C@@H]1CS(=O)(=O)[C@H]2CN(/C([O-])=C3\CC[C@H](C(F)(F)F)NC3=O)C[C@@H]12	-4.07044
CO[C@]1(C)CCCN(C(=O)C(=O)NCCS(=O)(=O)N2CCSCC2)C1	-4.07043
CC(=O)O[C@H]1C[C@H]2[C@@]3(C)CCCC(C)(C)[C@H]3CC[C@@]2(C)[C@@H]2C[C@@H](O)C(C=O)=C[C@@]12C	-4.07041
C[C@H](Oc1cccc2ccccc12)c1nc(-c2ccsc2)no1	-4.07041
CNC(=O)[C@H]1CN(S(=O)(=O)c2ccc(F)c(S(C)(=O)=O)c2)CCO1	-4.0704
CC[NH+](CC)CCCNC(=O)c1cc(Nc2cc(C)ccc2C)nc2ccccc12	-4.07039
CCC[C@@H]([NH2+]C[C@H]1CC[C@@H](C(F)(F)F)CC1)c1ccccn1	-4.07039
COC[C@H](C)NC(=O)Cn1ccc(=O)c2cc(C)ccc21	-4.07038
Cc1ccc2c([nH+]1)C[C@@H]1CC[C@@]2(C)C1(C)C	-4.07037
Cc1cc(S(C)(=O)=O)ccc1NC(=O)C(=O)N1CC[NH+](C[C@H](C)O)CC1	-4.07036
Cn1c[nH+]cc1CCC(=O)N[C@@H]1CN(C(=O)[C@@H]2OC[C@@H]3CCC[C@@H]32)C[C@@H]1O	-4.07036
CCc1nc2ccccc2c2nn(CC(=O)NCc3ccco3)c(=O)n12	-4.07035
C=C1C/C(=C\C(=O)N2CC(OC)=CC2=O)N(C)C1=O	-4.07033
[H]/N=C1/O[C@H]2CCC[C@H](C#N)C[NH2+]C[C@H](O1)[C@H]2C	-4.0703
C[NH+]1CCN(C(=O)CCNC(=O)C(=O)N[C@H]2CCC[N@@H+]3CCCC[C@H]23)CC1	-4.0703
CC(C)(C(=O)N[C@@H]1CCN(c2nccnc2-c2nnn[n-]2)C1)N1CCOCC1	-4.0703
O=C1N[C@@]2(CCCN(C(=O)Cn3ncc4ccccc4c3=O)C2)Nc2ccccc21	-4.07029
CC[C@@H](c1ccncc1)N(C)C(=O)[C@@H]1C[C@H]1c1ccc(Cl)c(Cl)c1	-4.07027
O=C(c1cccs1)N1CCC(n2c(=O)oc3ccc(Cl)cc32)CC1	-4.07025
COC(=O)[C@@H]1c2c(oc3cc(C)cc(O)c3c2=O)C=C[C@H]1O	-4.07024
O=C(Cc1coc(-c2ccccc2)n1)N[C@@H]1CC12CCCCC2	-4.07023
Cc1c[nH]c(CC(N)=O)c1C(=O)N1C[C@@H]2CCN(C(=O)[C@H]3C[C@H]3C(N)=O)[C@@H]2C1	-4.07023
Cc1ccc(NS(=O)(=O)c2cc(C(=O)Nc3ccccc3)ccc2Cl)c(C)c1	-4.07022
O=C1CC[C@@H](c2nnc(N3CCC[C@H](CN4CCOCC4)C3)n2CCOCCCO)N1	-4.07021
CCn1c(S[C@@H](C)c2nnc(-c3cccs3)o2)nc2ccccc21	-4.0702
CNC(=O)[C@]1(Cc2ccccc2-c2cccnc2)CCCN(C(=O)CC2CCCC2)C1	-4.07019
CCCCN1CCN(C(=O)c2cccc(B3OC(=O)CN(C)CC(=O)O3)c2)CC1	-4.07019
Cc1c(-c2cc(C(=O)[N-]c3nc(-c4ccc5c(c4)C[C@H](C)O5)cs3)no2)cnn1C	-4.07017
CC(C)(C)c1ccc([C@@H](CNC(=O)c2cc(=O)c3ccccc3o2)[NH+]2CCCC2)cc1	-4.07017
Cc1nnc([C@@H](C)Nc2cccc(-c3nc4ccccc4s3)c2)o1	-4.07016
Cc1coc(C)c1C(=O)N(C)[C@H](C)c1sc(-c2ccccc2)nc1C	-4.07016
COCc1nn2c(=O)cc(Cc3ccc(OC)cc3)[nH]c2c1-c1ccc(OC)cc1	-4.07014
CN(c1ncccn1)S(=O)(=O)CCCS(=O)(=O)N[C@H]1C[C@H](O)C1(C)C	-4.07013
C[N@@H+]1C[C@H]2CN(S(=O)(=O)CCCCS(=O)(=O)[N-]c3nnc[nH]3)C[C@H]2C1	-4.07013
C[C@@H](c1ncc(C(C)(C)C)o1)[NH+]1CCC(c2c[nH]c3ccc(F)cc23)CC1	-4.07012
O=[S@@](Cc1ccc(C(F)F)cc1)[C@H](c1ccccc1)c1ccc(F)cc1	-4.07011
COCCNC(=O)[C@@H]1CC[C@H](C)N(C(=O)C(=O)NCCCn2ccnn2)C1	-4.07006
Cc1ccc(F)c(C(=O)N(C)c2ccc(Br)cn2)c1Cl	-4.07005
CNS(=O)(=O)CCCNC(=O)N1CCC[C@@H](c2nnc(S)n2C)C1	-4.07004
CCCOc1ccc2ccccc2c1/C=N/Nc1nc2ccccc2s1	-4.07002
Cn1nncc1C(=O)N1CC[C@@H]2CN(C(=O)[C@@H]3OC[C@@H]4COCC[C@@H]43)C[C@@H]2C1	-4.07001
C[C@@H](Sc1ccccc1)c1ccc(NC(=O)N2CCC[C@H]2CF)cc1	-4.07
Cc1nnnn1-c1ccc(C(=O)N2CCS(=O)(=O)C[C@@H]2CCO)c(F)c1	-4.06999
Cc1cccc(NC(=O)CCc2ncc(-c3ccccc3F)o2)c1C	-4.06995
C[C@H](CCc1ccccc1)OC(=O)c1ccc(Cl)cc1F	-4.06993
CN(C)S(=O)(=O)N1CCN(C(=O)c2cc(-n3ccnn3)ccc2F)CC1	-4.06993
NC(=O)C[C@@H](NC(=O)c1ccccc1F)C(=O)NC[C@H]1CCCC[N@H+]1CCO	-4.06993
Cc1ccc2c(c1)NCC(=O)N2CC(=O)Nc1ccccc1C	-4.06989
Cc1ccccc1[C@H]1C[C@H]([NH2+][C@@H](C)c2ccc([N+](=O)[O-])cc2)C1	-4.06989
CS(=O)(=O)Cc1nnc(CNC(=O)N2CC(O)(c3cccc(Br)c3)C2)[nH]1	-4.06989
Cn1nnnc1[N-]C(=O)Cc1ccc(I)cc1	-4.06987
O=C(NC1CCS(=O)(=O)CC1)C1CCN(C(=O)c2ccccc2)CC1	-4.06987
CC[C@@H]1COC(=O)C[C@H]1O	-4.06985
CC[NH+]1CCN(c2ccc(C(=O)Nc3cc(OC)ccc3Cl)cc2)CC1	-4.06984
C[C@@H](N(C)S(=O)(=O)CCCS(=O)(=O)[N-]c1ccn(C)n1)C(C)(C)O	-4.06984
CCNC(=O)c1ccc2c(c1Sc1ccc(Cl)cc1)C(=O)c1ccccc1C2=O	-4.06983
NC(=O)C[C@H](NS(=O)(=O)c1ccc(Br)cc1[N+](=O)[O-])C(=O)[O-]	-4.06983
O=C(Nc1ccccc1F)N1CCCC[C@H]1c1nc2cc(Cl)ccc2[nH]1	-4.06982
C#C[C@H]1C[C@@]2(N)c3ccsc3[C@@H](C)[C@@]2(C#C)O1	-4.0698
CN1C2(CCC2)COC[C@]1(CO)CNC(=O)N[C@@H]1CCc2nnnn2CC1	-4.0698
CC(C)c1cnc(C[NH2+][C@@H](C)c2cc3cccc(F)c3o2)s1	-4.06979
Cc1cccc2c(C(=O)NCc3nc(-c4ccccc4)no3)cc(=O)[nH]c12	-4.06978
C[NH+]1CCN(CCCS(=O)(=O)N[C@H]2COC3(C2)CN(C(=O)OC(C)(C)C)C3)CC1	-4.06977
C[C@H](CC[C@H](C)C(C)(C)O)[C@H]1CC[C@H]2[C@H]3CC(=O)[C@]4(O)[C@@H](O)[C@@H](O)CC[C@]4(C)[C@H]3CC[C@]12C	-4.06975
C[C@H](NC(=O)Cn1cnnn1)C(=O)N[C@H]1CCN(c2ncccc2Cl)C1	-4.06975
C#CC[C@H]1CC(=O)C(=O)c2csc(=O)c(C)c21	-4.06974
CCN1C[C@H](C(=O)NCC(=O)Nc2cccc(S(=O)(=O)NC)c2)CC1=O	-4.06974
Fc1ccc(OC2CC[NH+](Cc3ccnc(N4CCOCC4)n3)CC2)cc1	-4.06971
O=C(Nc1cccc(C(F)(F)F)c1)c1ccc([N-]S(=O)(=O)c2ccccc2)cc1	-4.0697
CS(=O)(=O)N1CCC(CC(=O)N2CCCC[C@@H]2CS(N)(=O)=O)CC1	-4.0697
Cc1oc(S(N)(=O)=O)cc1C(=O)NC[C@H]1CCC[C@@H]1NS(C)(=O)=O	-4.06966
Cc1c(C(=O)N[C@H](C)C(=O)N2CCC[C@H](C(=O)CS(C)(=O)=O)C2)[nH]c2ccccc12	-4.06965
Cc1ccc([N+](=O)[O-])cc1-c1ccc(/C=C2/SC(=S)N(c3ccccc3)C2=O)o1	-4.06964
CN(C)C(=O)[C@H]1CN(C(=O)CN2CCCC2=O)C[C@@H]1c1ccnc(N2CCCCC2)n1	-4.06963
Cc1onc(-c2ccccc2)c1C(=O)Nc1cccc(Cl)c1F	-4.06961
CCN(CC)C(=O)CN1CCCN(C(=O)NCCNS(C)(=O)=O)CC1	-4.06959
C[C@@H]1C[C@@H]1c1ccc([C@H]2C[C@@H]2C(=O)NC(C)(C)c2ccccc2)o1	-4.06959
Cn1c(C(=O)NCCc2c[nH]c3ccccc23)cc2occc21	-4.06958
CC/C=C\C=C/O/C=C/C=C\CCCCCCCC(=O)[O-]	-4.06958
CC(C)=CC(=O)/C=C(\C)CCC/C(C)=C/CC/C(C)=C/CO	-4.06956
CC(=O)NC(C)(C)C(=O)N1CCO[C@@H](CNc2ccc(-c3nnn[n-]3)cn2)C1	-4.06955
C/C=C/CCCCC/C=C/C=C\C(=O)OC[C@H](CO)OC(=O)C=C(C)C	-4.06953
Cc1cc(C)c2cc(C(=O)Nc3cccc(-c4nccc(C)n4)c3)[nH]c2c1	-4.06953
C[C@@H](C(=O)Nc1cccc(Cl)c1)[N@H+]1CCC[C@@H]1c1cccs1	-4.06952
CCc1c(C(=O)NCc2nnc3n2CCC3)cnc2c1c(=O)n(C)c(=O)n2C	-4.06952
Cn1ncc(Cl)c1CN1CCN(S(=O)(=O)[C@H]2CCS(=O)(=O)C2)CC1	-4.06952
COc1cc([C@H](C)[NH2+][C@@H](C)c2cccs2)ccc1OC(C)C	-4.06951
O=S1(=O)CCC[C@@H](CS(=O)(=O)N2CC[NH+](C[C@@H]3CCOC3)CC2)C1	-4.06951
CC1=CCCC(C)(C)[C@H]1/C=C/C(C)=C/C=C/C(C)=C/C=C/C=C(C)/C=C/C=C(C)/C=C/C1=C(C)CCC(=O)C1(C)C	-4.0695
O=C([O-])c1ccc(O)c(Cl)c1	-4.0695
Cc1ccc(NC(=O)CSCc2coc(-c3ccc(F)cc3)n2)c(F)c1	-4.0695
CC(=O)NC(C)(C)C(=O)N[C@@H]1CN(C(=O)c2c[nH]c(-c3nnn[n-]3)c2)C[C@H]1C	-4.0695
CC1=C2CC/C(C)=C/CC[C@](C)(O)[C@H](O)CC/C(C)=C/[C@H]2OC1	-4.06949
C[C@@]12CCCC[C@H]1CC/C(=C\c1ccc(C(F)(F)F)cc1)C2=O	-4.06948
O=C(COC1CCCCC1)OCc1ccc(Cl)cc1	-4.06947
C=C1C(=O)O[C@]2(C)CC[C@@H]1C[C@H](O)[C@](C)(O)CC/C=C(\C)CCC2=O	-4.06947
CCc1cccc(C)c1NC(=O)NCCSCc1ccccc1F	-4.06947
CCc1cccc2c1OCC[C@H]2N[C@@H](C)c1cc(F)cc(F)c1	-4.06947
Cc1oc(=[NH2+])c(Br)c2c1OC[C@H]1CCO[C@@H]2O1	-4.06946
Cc1ccc(C2=NN[C@H](c3ccc(C)cc3)[C@H]3c4ccccc4C[C@@H]3O2)cc1	-4.06946
CCOC(=O)c1ccc(S(=O)(=O)NCC(=O)N2C[C@H]3COC(=O)[C@H]3C2)cc1	-4.06946
CC1(C)CCC[C@@]2(C)C3=C(COC3=O)C[C@@H](O)[C@H]12	-4.06944
C[C@@H]1C[N@@H+](CCO)CCN1C(=O)NCc1ccc([C@@]2(C)NC(=O)NC2=O)cc1	-4.06944
Cc1cc(Br)cc(NC(=O)c2cc(=O)c3cc(Cl)ccc3o2)c1	-4.06943
O=C(Nc1nc(-c2nc3ccccc3s2)cs1)c1ccccc1Cl	-4.06941
NS(=O)(=O)CCOCCNC(=O)N1CCn2c(cnc2C(F)(F)F)C1	-4.06939
C=Cc1ccc(C(=O)Nc2cc(C(=O)OC)ccc2I)cc1	-4.06937
CN1CC[C@@H](N(C)S(=O)(=O)CCCS(=O)(=O)Nc2cccnc2)C1=O	-4.06937
C[C@@H]1[C@H](Nc2cncc(-c3nnn[n-]3)n2)CCN1C(=O)c1ccc(=O)n(C)n1	-4.06937
CCOC(=O)N1CCC(C(=O)Nc2cc(F)c(Br)c(F)c2)CC1	-4.06936
CCOc1cccc(-c2nnc([S-])n2/N=C/c2ccc(SC)cc2)c1	-4.06936
C=C[C@](O)(CC[C@@H](C)[C@H]1CC[C@H]2[C@@H]3[C@H](O)C=C4C[C@@H](O)CC[C@]4(C)[C@H]3CC[C@]12C)C(C)C	-4.06935
CSc1nc2ccc(/N=C/c3cc(Cl)cc(Cl)c3[O-])cc2s1	-4.06935
CC(C)(C)NC(=O)c1ccc(NC(=O)c2cccc(OCCOc3ccccc3)c2)cc1	-4.06933
COc1cc(C)c(-c2ccc(C)c(C)c2)c(C)c1	-4.06932
CS[C@@]12CC3=CC=C[C@H](O)[C@H]3N1C(=O)[C@@]1(Cc3ccccc3O1)NC2=O	-4.06932
Cc1nnc(N2CCN(c3ccccc3[N+](=O)[O-])CC2)n1CCC[C@@H]1NC(=O)NC1=O	-4.06932
Cc1ncc(-c2ccccn2)c(CCNC(=O)Cc2ccc3c(c2)OCO3)n1	-4.0693
O=C(NCCN1C(=O)CSC1=O)c1cnc2c(c1)c(=O)[nH]c(=O)n2C1CC1	-4.06929
Cc1ccnc(NC(=O)c2cnc3ccccn3c2=O)c1Br	-4.06928
CN(Cc1ccccc1)C(=O)c1cn[nH]c1-c1ccc(CNC(=O)c2cccc(F)c2)cc1	-4.06928
CC(C)C[N@H+]1CCO[C@H](CNC(=O)CN2CCN(CC(F)(F)CO)CC2)C1	-4.06928
CSc1cccc(NC(=O)[C@@H](C)c2cccc(F)c2)c1C	-4.06926
CO[C@@H]1C[NH2+][C@@](C)(C(=O)N2CCC(C(=O)NCCC[NH+]3CCOCC3)CC2)C1	-4.06926
C[C@H]1CCNC(=O)[C@@H]1NC(=O)C(=O)Nc1ccccc1N(C)S(C)(=O)=O	-4.06925
Cc1ccccc1CNC(=O)c1ccc(-c2[nH]nc3c2CCCc2ccccc2-3)cc1	-4.06923
Cc1c(C(=O)N2CCC(OCC(C)C)CC2)sc2ccc(F)cc12	-4.06922
CCc1nc(N[C@@H]2CCN(C(=O)[C@H]3CCC(=O)N3C)C2)cc(-c2nnn[n-]2)n1	-4.06921
COc1cc(O)cc2c(COC(C)=O)c(C)oc12	-4.06916
Nc1[nH]c2ncc(CC(=O)Nc3ccc(C(=O)N[C@@H](CCC(=O)[O-])C(=O)[O-])cc3)nc2c(=O)[nH+]1	-4.06914
CCN1CCN(C(=O)NCCNS(=O)(=O)NC(C)C)C[C@H]1c1[nH]cc[nH+]1	-4.06911
CC1(C)Cc2nc(-c3cnccn3)ncc2[C@@H](NC(=O)[C@@H]2CC(=O)N(C3CC3)C2)C1	-4.06908
COc1cccc(/C=C2\SC(=S)N([C@@H](C)c3ccccc3)C2=O)c1OC	-4.06906
Cc1ccc(NC2=NC(=O)/C(=C/c3ccc(Br)cc3)S2)c(C)c1	-4.06906
O=C1CC(C(=O)O[C@H]2CCN(c3ccc(-c4nnn[n-]4)cc3)C2=O)CC(=O)N1	-4.06906
COc1cccc([C@@H]2CCCN2C(=O)COc2ccc(-n3nc(C)cc3C)nn2)c1	-4.06905
Cc1nn(-c2ccccc2)c(O)c1/N=N/c1ccccc1Oc1ccccc1	-4.069
O=C(NCC1CCCC1)Nc1ccc(Cl)c(C(=O)Nc2ccccc2)c1	-4.069
Cc1ccc2c(ccn2CC(=O)N2CCc3[nH]c4ccccc4c3C2)c1	-4.06898
C[C@@H]1CCCN(c2cc(Nc3ccccc3Cl)c([N+](=O)[O-])c3nonc23)C1	-4.06898
CCc1ccc2oc(-c3cc(NC(=O)c4cccc(C)c4)ccc3O)nc2c1	-4.06897
CS[C@H](C)CCC(=O)N1CC[NH+](CC(=O)N[C@H]2CCS(=O)(=O)C2)CC1	-4.06896
CSc1ccc(NC(=O)Nc2ccccc2C(C)C)cc1	-4.06896
C[C@H]1C[C@@H](NC(=O)NCC[N@H+]2CCC3(C2)OCCO3)C(=O)N1c1cnn(C)c1	-4.06895
COc1ccccc1CC(=O)N1CCC(c2nc3c(c(=O)[n-]2)CC[N@H+](C(C)C)C3)CC1	-4.06894
CCCCC(=O)Nc1cccc(NC(=O)c2ccc(CC)cc2)c1	-4.06894
CC(C)(C)OC(=O)NCC(=O)NCC(=O)N[C@H]1Cc2cnccc2NC1=O	-4.06894
CCCCN(C(=O)CSc1ncccn1)c1cncc(Cl)n1	-4.06889
CC(=O)N1CCC[C@H]1c1ncc2c(n1)CCN(C(=O)CCCc1ccccn1)C2	-4.06889
O=C(c1csc(-c2ccccc2)n1)N1CCCCC[C@@H]1c1ccncc1	-4.06889
O=S(=O)(NC[C@@H]1CCCN(S(=O)(=O)N2CCCC2)C1)N1CCCC1	-4.06889
Cc1cccc(Cn2cccc2C[N@H+](CCC(C)C)Cc2ccc(F)cc2)c1	-4.06888
Cc1ccc(NC2CC3(CCC3)C2)cc1NC(=O)C(C)(C)C	-4.06887
O=c1c(C[N@@H+](CCCn2cc[nH+]c2)Cc2ccccc2Cl)coc2ccccc12	-4.06886
CN1C[C@H](C(=O)N2CC[C@H](CCNc3ccnc(-c4nnn[n-]4)n3)C2)CC1=O	-4.06884
CCCCCCCCCCCCCCCc1ccc(C=O)[nH]1	-4.06883
CCN(Cc1csc(-c2ccsc2)n1)C[C@@H]1COc2ccccc2O1	-4.06883
CCC[C@]1(C)C(=O)NCCN1S(=O)(=O)c1cnc2c(c1)c(=O)[nH]c(=O)n2C	-4.06881
CC[C@H]1CCC[C@@H]([NH2+]CC2CC[NH+](Cc3cccs3)CC2)C1	-4.06881
COc1ccc(OC)c(CNC(=O)c2cnc3sc(N4CCOCC4)nn3c2=O)c1	-4.06879
Cc1csc(-c2ccc(NC(=O)Nc3ccccc3C)cc2)n1	-4.06879
COc1cccc([C@H]2CCC[N@@H+]2Cc2ccc(Cl)cc2)c1	-4.06879
O=C(N[C@@H](CO)[C@@H]1CCOC1)c1cccc(S(=O)(=O)N2CCOCC2)c1	-4.06878
O=C1COc2cccc(NC(=O)NC[C@]34COCCN3C(=O)COC4)c2N1	-4.06878
O=C(N[C@@H]1C[C@H]1c1c(F)cccc1F)c1cc(-c2ccccc2Cl)on1	-4.06877
COCCCNC(=O)[C@@H](C)[NH+]1CCN(CCN2C(=O)NC(C)(C)C2=O)CC1	-4.06876
c1csc(-c2ncc(CNc3cccc4cc[nH]c34)s2)c1	-4.06875
O=C(c1ccco1)N(CCc1ccccc1)c1nc(-c2ccccc2)cs1	-4.06874
CCc1nc(NC(=O)c2ccnc3ccc(Cl)cc23)sc1C	-4.06873
CCC[C@@H](CC1CCCCC1)C(=O)N1CCC(CCC#N)CC1	-4.06873
CCc1ccccc1S(=O)(=O)Nc1ccc(-c2nc3ccc(C)cc3s2)cc1	-4.06871
Cc1[nH]c2ccccc2c1[C@H](c1cccnc1)N1CC[NH+](Cc2ccccc2)CC1	-4.06871
CS(=O)(=O)c1cnc(N2CCOCC2)nc1C1CCN(C(=O)c2ccco2)CC1	-4.0687
CCC(CC)n1nc(C)cc1C(=O)Nc1cc(Cl)c(C)cc1Cl	-4.06868
CCN(C(=O)c1cc2c(s1)-c1ccccc1OC2)c1ccc(C)c(C)c1	-4.06865
O=C(CCc1cccs1)N[C@H]1CCC[C@@H](c2ccccc2)C1	-4.06865
CC(C)n1cc(C(=O)N2CCCC[C@H]2c2nc3ccccc3[nH]2)cn1	-4.06863
CCC[NH+]1CCC(CNc2c(C)c(C)nc3cc(C4CCOCC4)nn23)CC1	-4.06862
Cc1cc(/C=N\c2cccc(I)c2)c(C)n1-c1ccccn1	-4.06862
CC(C)[C@H](Oc1ccccc1-c1nnn[n-]1)C(=O)NCCN1C(=O)CNC1=O	-4.06862
Cc1ccc(Cl)cc1C(=O)N(C)C1CC1	-4.0686
CC(C)(C)c1cc(C(=O)N2CCC[C@H]([C@@H]3CC(=O)c4ccccc4O3)C2)[nH]n1	-4.06859
CC(=O)N1CC(C(=O)N2CCC[C@H]2CN(C)c2ccnc(-c3nnn[n-]3)n2)C1	-4.06859
Cc1ccc(COC(=O)c2ncc(F)cc2Br)cn1	-4.06858
CCCn1nccc1C(=O)N1CCN(S(=O)(=O)N2CCN(C)CC2)CC1	-4.06858
Cn1c2ccccc2c(=O)[n+]2ccc3c4ccccc4[nH]c3c12	-4.06857
CN(Cc1cccc(SCc2ccccc2)c1)[C@H]1C[C@H]2CC[C@@H](C1)[N@@H+]2C	-4.06855
Cn1ncc(I)c1CNC(=O)CN1CCCS1(=O)=O	-4.06855
CCOc1ccc(C2=N[C@@H](c3ccc(Cl)cc3)N[C@@H](c3ccccc3O)C2)cc1	-4.06854
COc1ccc(-n2ncc(C(=O)[C@@H]3CCCN3C(=O)CCCN3CCCC3=O)c2N)cc1	-4.06853
Cc1cnn(CCC(=O)N2CCC[C@H]2c2cc3n(n2)[C@@H](C(F)(F)F)C[C@@H](C)N3)c1	-4.06853
Cc1ccc(C)c2sc(NC(=O)c3ccc(Oc4ccccc4)cc3)nc12	-4.06851
Cc1nc(C(F)(F)F)c(C[N@@H+]2CCC[C@@H]2C2CCCC2)s1	-4.06851
C[C@@H]1C[C@H](C)C[N@H+](CCCNc2ncnc3onc(-c4ccc(Cl)cc4)c23)C1	-4.0685
Cc1cc(C(=O)OCCNC(N)=O)ccc1B1OC(C)(C)C(C)(C)O1	-4.06849
CCS(=O)(=O)CCN1CC[C@@]2(CCN(C(=O)[C@H]3CN(C)CCO3)C2)C1=O	-4.06846
O=C(CNC(=O)c1cc(=O)[nH]cc1Br)NCCN1CCOCC1	-4.06846
O=C(CC[C@H]1NC(=O)NC1=O)N[C@H]1C[C@H]2CC[C@@H]1N2C(=O)c1[nH]ncc1F	-4.06846
CCOc1ccccc1[C@H](C)Nc1ccnc2nc(C)ccc12	-4.06845
Cn1c(=O)c2c(ncn2CC(=O)N[C@@H]2CC[N@@H+](Cc3ccccc3)C2)n(C)c1=O	-4.06841
C[C@H]([NH2+][C@H](CC1CCCC1)c1ccccc1)c1cncs1	-4.06841
O=S(=O)([N-]C[C@@H]1CCCN(c2nccn3cnnc23)C1)N1CCOCC1	-4.0684
CNS(=O)(=O)Cc1ccc(CNC(=O)N2CC[N@@H+](CCO)C[C@H]2C)cc1	-4.0684
CN1CCO[C@H]2C[N@@H+](CCS(=O)(=O)c3cccc(-c4nnn[n-]4)c3)C[C@@H]21	-4.06839
Cc1cc(C)c2cc(C(=O)Nc3cccc(NC(=O)CN4CCOCC4)c3)[nH]c2c1	-4.06838
Cc1ccc(CN[C@@H](C)c2nccs2)c(Oc2ccccc2)c1	-4.06837
CCS(=O)(=O)N1CCN(C(=O)c2ccc(-n3cccn3)c(C#Cc3ccccn3)c2)CC1	-4.06835
CC(=O)N1CCN(CCNC(=O)[C@H](C)N2C(=O)NC3(CCCC3)C2=O)CC1	-4.06834
O=C([C@@H]1CC[C@H](C(=O)N2C[C@@H]3C[C@H]2C[S@]3=O)C1)N1C[C@@H]2C[C@H]1C[S@]2=O	-4.06834
C=C1CC[C@@H]2[C@@H]([C@@H]3C[C@@H](C4CCCCC4)C[C@@H]13)[C@@]2([C@H](N)C=O)[C@H]1C=C[C@H]2[C@@H](C[C@H]3[C@@H]2C[C@@H]2C[C@@H]4CC[C@@]23Nc2ccccc24)C1	-4.06833
CC(C)[C@@H]1C[C@@H]([NH2+][C@@H](C)c2ccc(C(F)(F)F)cc2)CCO1	-4.06833
C=CCOc1ccc(C(=O)N[C@@H](C)c2ccc(N3CCC[C@@H](C)C3)cc2)cc1	-4.06831
CC(C)C[C@H](C)n1nccc1NC(=O)[C@@H](C)c1ccc(C(=O)C(C)C)cc1	-4.0683
CCCCCCCC(=O)Nc1c(-c2cc(F)ccc2F)nc2ccccn12	-4.06829
CCCCSc1nc2ccc(N3C(=O)c4cccc([N+](=O)[O-])c4C3=O)cc2s1	-4.06829
Cc1ccc(S(=O)(=O)Nc2ccc(-c3nc4ccc(C)cc4s3)cc2)cc1	-4.06826
C[C@H](C(=O)Nc1cccc(CCC(F)(F)F)c1)C(C)(C)C	-4.06826
CC(C)(C)C(C)(C)c1nc(-c2cnc(-c3ccccc3)nc2)no1	-4.06826
CC(=O)N1CCC[C@@H]1C(=O)N1CC[NH+](Cc2ccncc2)CC1	-4.06822
Cc1ccc(CC(=O)NCc2ccccc2-c2cccnc2)cc1C	-4.06819
O=C(CSc1cccs1)Nc1cc(C(F)(F)F)ccc1Cl	-4.06819
Cc1nc(C)n(C[C@H](C)C(=O)Nc2nc(-c3ccc(OC(F)F)cc3)cs2)n1	-4.06818
Cn1nccc1C1(O)CCN(S(=O)(=O)c2cccnc2-c2nnn[n-]2)CC1	-4.06818
Cc1c(C(=O)N[C@@H](C)[C@@H]2C[N@H+](C)CCN2C)cc(Br)cc1S(N)(=O)=O	-4.06816
N#Cc1c(NC(=O)c2cc(Br)c(F)cc2F)ccc(Br)c1F	-4.06815
C[C@@H]1CN(C(=O)C(=O)Nc2ccc3c(c2)C(=O)NCC3)CCS(=O)(=O)C1	-4.06814
C[N@H+]1CCN(C(=O)CNC(=O)c2cccc([N+](=O)[O-])c2)[C@H](CNC(=O)[O-])C1	-4.06814
Cc1ccc2c(c1)c(C)c(C(=O)N1CCC[C@](O)(c3ccc(F)cc3)CC1)n2C	-4.06812
O=C(NC[C@@H]1Cc2ccccc21)N[C@H]1CCc2c1ccc(Cl)c2Cl	-4.06812
Cc1cc(-c2nnn[n-]2)nc(N2CCC(C)(NC(=O)c3ncn(C)n3)CC2)n1	-4.06808
C[C@@H](c1nnc(-c2cccc(Cl)c2)o1)[N@@H+]1CC[C@@H](c2cccc(F)c2)C1	-4.06807
Cc1ccc(C(=O)Nc2cccc(NC(=O)c3cccc(Cl)c3)c2)cc1	-4.06806
O=C(/C=C/c1ccc(OC(F)F)cc1)Nc1ccc(Cl)cc1F	-4.06806
O=C(NCCn1nc(-c2cccs2)ccc1=O)c1ccco1	-4.06805
CN1CCCc2cc([C@@H](CNC(=O)C34C[C@H]5C[C@@H](C3)C[C@@H](C4)C5)N3CCOCC3)ccc21	-4.06804
CC(C)(C)c1csc(CCNC(=O)C[C@@]2(C)C(=O)Nc3cccc[n+]32)n1	-4.068
O=C(NCCS(=O)(=O)N1CCSCC1)C(=O)NCc1ccsc1	-4.068
CCC[C@@H]([NH2+]Cc1nc(C(C)(C)C)cs1)c1ccccc1	-4.06799
Cc1cc2c(cc3c(=O)n(CC(N)=O)nc(C)n32)s1	-4.06797
COC[C@H]1COCCN1C(=O)NCCC(=O)N1CCN(c2ncccn2)CC1	-4.06797
Cc1ccc(OCCOC(=O)[C@@H]2CC(=O)N(Cc3ccccn3)C2)cc1	-4.06796
COc1ccc(C[N@H+]2CCc3nc(N4CCCCCC4)[nH]c(=O)c3C2)cc1O	-4.06795
Cc1ccc(NC2=NC(=O)/C(=C/c3ccc(-c4cccc([N+](=O)[O-])c4)o3)S2)cc1	-4.06795
C[C@H](NC(=O)N(C)CCCc1[nH]nc(N)c1-c1nnn[n-]1)[C@@H]1C[N@@H+](C)CCO1	-4.06795
CC(=O)c1cccc(S(=O)(=O)NCC(=O)N2CC[C@](C)(NC(=O)C(F)(F)F)C2)c1	-4.06794
O=C(N[C@@H]1CC(=O)N2CCCC[C@H]12)C(=O)N1CCC[C@@H]1[C@H]1COCC[C@H]1O	-4.06793
C[C@H](NC(=O)CCCSc1ccccc1)C12C[C@H]3C[C@@H](C1)C[C@@H](C2)C3	-4.06791
Cc1ccc2c(c1)CN(C(=O)C(=O)N1CCN(C(=O)C(=O)NC3CC3)CC1)CC2	-4.06791
COC(=O)[C@@]12OC[C@@]34[C@H](C[C@H](C(C)=O)[C@@](C)(CC(=O)[O-])[C@H]3[C@@H](O)[C@H]1O)OC(=O)[C@@H](OC(=O)C=C(C)C)[C@H]24	-4.06789
CC(C)c1noc([C@@H](C)[S@](=O)Cc2ccc(C3CCCCC3)cc2)n1	-4.06789
COC(=O)[C@@H]1CN(C(=O)N[C@@H]2CCO[C@@]3(CCS(=O)(=O)C3)C2)CCO1	-4.06789
C[N@@H+]1CCC[C@H]1C(=O)N1CCN(c2ccc(S(N)(=O)=O)cc2C(=O)[O-])CC1	-4.06788
C[C@H](CC(=O)Nc1nc(C(C)(C)C)cs1)n1cncn1	-4.06787
CCCCCCCCCCC[C@H]([NH3+])c1ccc(C)cc1	-4.06784
CC(C)(C)OC(=O)N1CC[C@H](N(C(=O)Cc2ccccc2C#N)c2ncnc3ccccc23)C1	-4.06782
O=C(Nc1ccc2c(c1)ncn2C1CCCCC1)c1ccc(-n2cnnc2)cc1	-4.06782
Cc1ccc(C[C@@H](CO)NS(=O)(=O)c2cn(C)c(=O)n(C)c2=O)cc1C	-4.06782
CCCOc1cccc(NC(=O)N[C@@H](C)c2ccc(C)cc2)c1	-4.06782
O=C(CCc1ccccc1)NC1CCN(C(=O)CCc2c[nH]c3ccccc23)CC1	-4.06781
O=C(c1cccs1)N1CCC(F)(c2ccc(Cl)cc2)CC1	-4.06781
CC1(C(=O)NC[C@H]2COCCN2c2cncc(-c3nnn[n-]3)n2)CCOCC1	-4.06781
C=C[C@@H](C)C/C=C(\C/C=C(/C)CC/C=C(\C)CCC=C(C)C)[C@@H](C)CCCC(C)C	-4.0678
O=C(Nc1ccc(NC(=O)c2ccco2)cc1)c1cc(F)c2ccccc2c1	-4.0678
COC/C=C\C(=O)OCC(=O)N(C[C@@H]1CCCO1)[C@@H]1CCS(=O)(=O)C1	-4.0678
O=C(Nc1nc2c(s1)CCCC2)c1cc(Cl)sc1Cl	-4.06779
Cc1cc(CNC(=O)c2sc3cc(Cl)cc(Cl)c3c2Cl)n[nH]1	-4.06779
CCOC(=O)c1cnc(N2CCN(C(=O)CS(=O)(=O)NC)CC2)s1	-4.06778
O=C(NCCS(=O)(=O)N1CCSCC1)N[C@@H](CO)C[C@H]1CCCO1	-4.06778
COc1ccccc1NC(=O)[C@@H](C)Oc1ccc(-c2ccccc2)cc1	-4.06776
C=C(C)[C@@H]1CC=C2C(=CC[C@]3(C)[C@@H]([C@@H](CC[C@@H](O)C(C)(C)O)C(=O)[O-])[C@H](O)C[C@@]23C)[C@@]1(C)CCC(=O)[O-]	-4.06774
O=C(Cc1csc([C@H]2CCS(=O)(=O)C2)n1)N1CC[N@@H+]2C[C@H](O)C[C@H]2C1	-4.06774
CC(C)C[N@@H+]1CCO[C@@H](CNC(=O)C[N@H+]2CCC[C@@H](C(=O)NCC[NH3+])C2)C1	-4.06773
FC(F)(F)c1ccc(CSCc2csc(-c3ccccn3)n2)nc1	-4.06772
Cc1ccc(CC(=O)Nc2cccc(C(F)(F)F)c2)cc1C	-4.06769
COc1ccccc1-c1nc(CNc2ccccc2C)cs1	-4.06769
NC(=O)[C@H]1C[N@H+](CC(=O)N[C@@H](c2ccccc2)c2nccs2)C[C@H]1C(N)=O	-4.06769
CC(C)Nc1nnc(S[C@@H](C)c2nc3ccccc3s2)s1	-4.06768
C[C@H]1CN(C(=O)C(=O)N2CCN(c3ncccc3[N+](=O)[O-])CC2)C[C@H](C)[NH2+]1	-4.06768
C[C@@H]([NH2+][C@H]1CCc2ccc(-c3ccccc3)cc21)c1ccccn1	-4.06765
CCCC[N@H+](C)CCCN(Cc1cccs1)C(=S)Nc1c(C)cccc1CC	-4.06764
CC(=O)NC(CCCC#CCC(Cl)(Cl)Cl)CCCC#CCC(Cl)(Cl)Cl	-4.06761
CC(C)[C@H]1C[N@H+](Cc2ccccc2)CCN1C(=O)CCn1cc(C(N)=O)c(=O)[nH]c1=O	-4.06761
CN(C)S(=O)(=O)N1CCO[C@H]2CN(C(=O)c3c[nH]c4cnccc34)C[C@@H]21	-4.0676
C[N@H+](Cc1ccc(Nc2ccccc2)cc1)C1CCCCC1	-4.06759
c1ccc(-c2cnc(CSc3nnc(C4CC4)n3-c3ccccc3)o2)cc1	-4.06756
O=C(NCCCC[NH+]1CCN(c2cccc3ccccc23)CC1)C12C[C@H]3C[C@@H](C1)C[C@@H](C2)C3	-4.06755
Cc1cc(C(=O)Nc2ccc(F)c(F)c2F)c(C)cc1Cl	-4.06755
C[C@@H]1CCCN(C(=O)CCNC(=O)N2CCOC[C@@H]2CNS(C)(=O)=O)C1	-4.06755
CC[C@@H](NCc1nc2cc(C)ccc2[nH]1)c1ccc(OC(F)(F)F)cc1	-4.06753
O=C(CCn1ncc2ccccc21)N[C@@H]1CCCc2c1cnn2Cc1ccccc1Cl	-4.06752
Cc1cccc(OC(F)F)c1NCc1csc(C2CC2)n1	-4.06752
CCC[N@H+]1CCCC[C@@H]1c1cccnc1SC(C)C	-4.0675
C[C@@H](CC(=O)N[C@H]1CC[C@@H](C(F)F)CC1)c1ccccc1C(F)(F)F	-4.06749
CN1CC[NH+](Cc2ccc(CNC(=O)CNC(=O)C[NH3+])cc2)CC1	-4.06748
CCN1CCN(C(=O)Cn2cccn2)C[C@@H](Cc2ccc(-c3ccccc3)cc2)C1=O	-4.06748
Clc1oc2ccccc2c1C[N@H+]1CCC[C@H]1c1ccccn1	-4.06747
Cn1ccc(N2CCC[C@@H](NC(=O)c3ccnc(S(C)(=O)=O)n3)C2=O)n1	-4.06746
Cn1nc(-c2cnccn2)cc1CNC(=O)N1CCN(S(C)(=O)=O)C1=O	-4.06745
Cc1nn(CC(=O)N[C@H](C)c2ccncc2)c(C)c1C	-4.06744
FCCCCCSCc1ccc(Oc2ccccc2)nn1	-4.06737
CCCCCc1ccc(-c2ccc(C3=CC(=O)[C@@H](CCC)CC3)cc2)cc1	-4.06736
Cc1ccccc1NC(=O)N[C@H](c1ccccc1)C1CCCC1	-4.06734
COC[C@@](C)(CO)[NH2+]CC(=O)Nc1cc(S(=O)(=O)N2CCCCC2)ccc1N(C)C	-4.06734
CN(CC(=O)N[C@H]1CCS(=O)(=O)C1)S(=O)(=O)c1cccc(F)c1F	-4.0673
Cn1c(=O)c2c(nc(N3CCCCC3)n2CC[NH3+])n(C)c1=O	-4.06727
C[C@H](O)C[NH+]1CCN(C(=O)NC2CCN(CCS(C)(=O)=O)CC2)CC1	-4.06727
C/C=C(\C)[C@H](OC)[C@H](C)/C=C(C)/C=C/C/C(C)=C/Cc1nc(OC)cc([O-])c1C	-4.06726
COc1cccc(CC(=O)N2CCNC(=O)[C@@H](Cc3cccc(-c4ccc(F)cc4)c3)C2)c1	-4.06724
Cc1ccc(Cl)c(NC(=O)c2scnc2C2CC2)c1C	-4.06724
CN(C)S(=O)(=O)NCC(=O)N1CCC(NC(=O)c2ccc(F)cc2)CC1	-4.06723
C[C@H](NC(=O)COCc1nccn1C)[C@H](C)Nc1cc[nH+]cc1-c1nnn[n-]1	-4.06722
Cc1ccnc(NC(=O)[C@@H]2CC(=O)N(Cc3ccccn3)C2)c1Br	-4.06721
COC(=O)c1cc(OC)ccc1NC(=O)C(=O)N1CCN(CCO)[C@@H](C)C1	-4.06721
Fc1ccc(NCc2cc(-c3ccccc3)cn3nnnc23)c(F)c1	-4.0672
COc1ccc([C@H](C)NC(=O)c2ccc(-c3cc(-c4ccccc4)[nH]n3)cc2)cc1	-4.06719
CC(C)c1ccc([C@H]2CC(=O)Nc3c(-c4ccc(F)cc4)csc32)cc1	-4.06719
Fc1c(C[NH+]2CCCC2)cccc1Oc1ccc(-c2ccccc2)nn1	-4.06718
CCc1cc(C(=O)N[C@@H]2CN(C(=O)[C@H]3C[C@H]3C(=O)N(C)C)C[C@H]2O)c(C)nn1	-4.06716
CN(C)S(=O)(=O)N1CC(NC(=O)[C@@H]2CCCN2C(=O)c2ccc3ccccc3c2[O-])C1	-4.06716
C[C@@H]1CCCN(c2nc(-c3ccccc3)nc3oc(-c4ccccc4)nc23)C1	-4.06715
CC(=O)O[C@@H]1CC[C@@]2(C)[C@@H](CC[C@H]3[C@H]2CC[C@]2(C)C(/C(C)=N/O)=CC[C@@H]32)C1	-4.06715
CCOC(=O)[C@]1(CNC(=O)NCCC[N@@H+]2CCC[C@H]2C(N)=O)CCCOC1	-4.06715
CC[C@H]1c2ccccc2CCN1C(=O)C[C@@H](C)Cc1ccccc1OC	-4.06714
COc1ccc(NC(=O)c2nc(-c3c(F)cccc3OC)sc2C)cc1	-4.06712
CCCC[C@H](CC)C(=O)Nc1ccc2[nH]cc(CC[N@H+](CCC)CC3CC3)c2c1	-4.06712
O=C(Cc1cccc(F)c1F)Nc1c(F)cc(Br)cc1F	-4.0671
C[C@H](CO)[C@H]1CCCCN1C(=O)C(=O)N1CCN(C(=O)[C@@H]2CCCO2)CC1	-4.0671
O=C(N/N=C1/C[C@]2(c3ccccc31)[C@@H]1C[C@H]3C[C@@H](C1)C[C@@H]2C3)c1ccc(Cl)cc1Cl	-4.06709
C(#Cc1cccc(NCc2ncc(C3CC3)o2)c1)c1ccccc1	-4.06705
Cc1nn(CC(=O)NCCNS(=O)(=O)c2cccc(Cl)c2)c(=O)n1C	-4.06704
Cc1ccc([C@@H]2[C@@H](c3ccccn3)NC(=S)N2C(C)C)n1-c1ccccc1	-4.06703
Cc1cnc(NC(=O)CCN2c3ccccc3Sc3ccccc32)s1	-4.06702
Cc1cc(I)cc2c1N[C@H](c1ccc(F)cc1)[C@H]1CC=C[C@H]21	-4.06701
CCN(Cc1ccc(C(C)C)cc1)Cc1cc(=O)n2c(-c3ccccc3)csc2n1	-4.06701
Cc1ccc([C@@H](CNC(=O)C(=O)N2CC[C@@H](F)[C@H]([NH3+])C2)N2CCOCC2)o1	-4.06699
Cc1nc(C2CCN(C(=O)Cn3ccnc3)CC2)nc(N2CCOCC2)c1C	-4.06698
CC(C)CN(C(=O)Cn1cnc2c(cnn2C)c1=O)[C@H]1CCS(=O)(=O)C1	-4.06698
COc1ccc2c(c1)[C@H]([NH2+][C@@H]1CCSc3ccccc31)CC2	-4.06698
CC(C)(C)c1[nH]cnc1C(=O)N1C[C@H](O)[C@H](NC(=O)[C@H]2CC[C@@H](C(N)=O)C2)C1	-4.06698
C[C@@H]1CN(CCOC2CCN(C(=O)C(=O)N3C[C@H](C)[C@@H]([NH3+])C3)CC2)C[C@@H](C)O1	-4.06697
Cn1nc(Br)c2c(=O)n(CC(=O)N[C@]3(C)CCOC3=O)cnc21	-4.06697
C[C@@H]([NH2+][C@@H](c1ccccc1)C1CCCC1)c1nccs1	-4.06696
CCN(CC)C(=O)CN1CCN(C(=O)C(=O)NCc2nccc(OC)n2)CC1	-4.06694
Cc1cccc(N[C@@H](c2ccc3ccc(C)nc3c2O)c2c(F)cccc2Cl)n1	-4.06691
COc1cccc(NC(=O)c2sc3ccccc3c2Cl)c1OC	-4.06691
CC[C@@H](O)CCC[C@@H]1OC(=O)/C=C/C=C/C[C@@H](O)C[C@@H](O)[C@@H](C)[C@@H](O)[C@@H](C)C/C(C)=C/[C@@H](C)C[C@@H]1C	-4.06686
CC(C)C[C@@H](C)CC(=O)Nc1ccc(-c2nccs2)cc1	-4.06686
O=C(Nc1ccccc1)c1ccc(-c2nccc(Oc3ccccc3)n2)cc1	-4.06685
CC(C)CN1C[C@H]2CN(C(=O)C3(n4cnnn4)CCOCC3)CCN2C1=O	-4.06685
O=[S@]1C[C@@H]2C[C@H]1CN2S(=O)(=O)CCCS(=O)(=O)[N-]c1cccnc1	-4.0668
CCNS(=O)(=O)[C@@H]1CCN(C(=O)[C@@H](NC(=O)C2CCCC2)[C@H](C)O)C1	-4.0668
COc1ccc(CN2CCCn3cccc3[C@@H]2c2ccc(C)cc2)c(OC)c1	-4.06679
Cn1cccc1[C@H]1CCCN1C(=O)c1ccc(C2=CCCC2)cc1	-4.06679
N#Cc1c(Br)cccc1NC(=O)COc1cccc(Cl)c1	-4.06677
CCCCn1c(=O)[nH]c(=O)c2c1nc(COC(=O)[C@@H]1CCC(=O)NC1)n2C	-4.06677
COc1cc(F)ccc1C(=O)Nc1cc(C#N)ccc1C	-4.06676
CC(C)Cc1ccc([C@@H](C)C(=O)Nc2ccc(Cl)c(Cl)c2)cc1	-4.06676
C[C@H]1CC(=O)[C@@H]2CCCC[C@@H]2[NH2+]1	-4.06675
C#Cc1ccc(NC(=O)[C@@H]2COCC(=O)N2Cc2ccccc2)cc1	-4.06674
COc1ccc(CN(C(=O)CN(C)S(C)(=O)=O)[C@H](C)C(=O)NC[C@H]2CCCO2)cc1	-4.06674
C[C@H](COCC1CC1)NC(=O)C(=O)N1CCC[C@H](CNS(C)(=O)=O)C1	-4.06674
C[C@]1(C(=O)N2CCN(S(=O)(=O)[C@@H]3CCS(=O)(=O)C3)CC2)CCCOC1	-4.06674
COc1cccc(COC(=O)c2cccc(NC(=O)OCC3c4ccccc4-c4ccccc43)c2)c1OC	-4.06673
CCCn1nc(C(=O)N2CC3(CCCC3)c3cc4c(cc3[C@H]2C)OCCO4)ccc1=O	-4.06672
CCCC[N@@H+](CC)Cc1c(C)[nH]c2c(Cl)cccc2c1=O	-4.06668
Cc1ccc(-n2ncc3c(Nc4cccc(C)c4C)ncnc32)cc1Cl	-4.06666
C[C@@H](C(=O)Nc1cccc(S(N)(=O)=O)c1)[N@H+]1C[C@@H]2C(=O)N(C)C(=O)[C@@H]2C1	-4.06665
CC1(C)C[C@@]2(CC[C@H]1Br)O[C@@H]2[C@H]1[C@H](O)C[C@@]2(C)[C@H](Br)CC[C@](C)(O)[C@H]12	-4.06662
CCC[C@@H]1CCCC[C@@H]1CCCOC	-4.0666
CC(C)N1c2ccc(C/N=N/c3ncccc3[N+](=O)[O-])cc2[C@@H](C)CC1(C)C	-4.0666
CC[N@@H+]1CC[C@@H](NC(=O)Nc2ccc(F)cc2)[C@H](C[N@H+]2CCC[C@@H](Cc3ccc(F)cc3)C2)C1	-4.06657
CSc1ccccc1NC(=O)[C@H](C)Sc1cccc(C)c1	-4.06657
Cc1ccc([C@H](C)NC(=O)C[S@](=O)Cc2ccc(C(C)C)cc2)cc1C	-4.06657
COC(=O)c1ncccc1S(=O)(=O)N1CCC(c2nc(N)n(C)n2)CC1	-4.06656
CCn1nc(CCC(=O)NC2(c3ccccc3)CC2)c2ccccc2c1=O	-4.06655
CC(C)(C)C1=C[C@@](O)(C(F)(F)F)N(c2nc(-c3ccc(Cl)cc3)cs2)N1	-4.06655
Cc1nc(C(C)C)sc1[C@@H](C)[NH2+][C@H]1CCc2cc(F)ccc21	-4.06655
COc1cnc([C@H]2CCCN2CC(=O)NCCCN(C(C)C)S(C)(=O)=O)[nH]c1=O	-4.06655
c1cc(CN2CC[N@H+]3CCCC[C@@H]3C2)nc(N2CCOCC2)n1	-4.06653
CC(C)[C@H](C)/C=C/[C@@H](C)[C@H]1CC[C@H]2C3=CC[C@@]4(O)C[C@@H](O[C@H]5OC[C@@H](O)[C@H](O)[C@H]5O)CC[C@]4(C)[C@@H]3CC[C@]12C	-4.06653
COc1cccc(C2=C[C@H](c3cc(Cl)ccc3O)N[C@@H](c3ccccc3OC)N2)c1	-4.06651
Clc1ccc([C@H]2[C@@H]3CCCC[C@H]3[C@@H]2[NH2+]Cc2ccncc2)cc1	-4.06648
C=CC[C@H](O)CC[C@H]1C(=C)C[C@H](OC(C)=O)[C@H]2C(C)(C)CCC[C@]12C	-4.06647
COc1ccc(Cl)cc1C(=O)NCCn1nc([C@@H]2CC[NH2+]C2)c2cccnc21	-4.06647
Cc1cnc(C(C)(C)NCc2ccc(C(F)(F)F)s2)s1	-4.06647
O=C(c1cccc(Nc2ccccc2)c1)N1CCC[C@H]2CCC[C@@H]21	-4.06646
CCCCCCCC/C=C\CCCCCCCCCCC[C@@H](O)C(=O)[O-]	-4.06645
CCOC(=O)c1ccc(NC(=O)COC(=O)CCC(=O)Nc2ccc(Oc3cc(C)cc(C)c3)cc2)cc1	-4.06644
CCC(=O)N1CSC[C@@H]1C(=O)O[C@H](C)C(=O)N[C@H]1CCS(=O)(=O)C1	-4.06644
COC(=O)[C@@H]1CCCN(c2nnc([C@@H]3CCC(=O)N3)n2CCCCN2CCOCC2)C1	-4.06644
COc1ccc(Cc2nnc(NC(=O)[C@H]3C[C@@H]4C=C[C@H]3C43CC3)s2)cc1OC	-4.06643
CCN(C(=O)C(=O)NCc1ccccc1OCCO)[C@H](C)CS(C)(=O)=O	-4.06643
O=C(Nc1ccc2nc3n(c(=O)c2c1)CCC3)C(=O)N1CC[N@H+]2C[C@H](O)C[C@H]2C1	-4.06643
C=C(C)C[N@@H+](Cc1ccccc1)C1CCCCCCC1	-4.06641
C=CCn1c(SCc2nnc([S-])n2-c2ccccc2)nnc1-c1ccccc1	-4.06641
O=C(N[C@@H]1CCSc2ccc(F)cc21)N[C@@H]1CSc2ccccc21	-4.06641
Cn1cc(CCNC(=O)C(c2ccccc2)c2ccccc2)c2ccccc21	-4.06638
CN(C)CC[NH+]1CCC(NC(=O)C(=O)[N-]c2ncn(Cc3ccccc3)n2)CC1	-4.06638
Cc1cc(C(=O)N2CCC[C@@H](c3ccccc3)C2)c(C)n1C(C)C	-4.06637
C[C@@H](O)[C@H](O)CCc1cccc(O)c1C=O	-4.06636
O=[N+]([O-])c1c(Nc2ccc(Cl)cc2)cc(N2CCCCCC2)c2nonc12	-4.06635
O=C(Nc1cc(F)cc(Br)c1)c1cccc2c1OCCO2	-4.06634
COc1cc(C(=O)N[C@@H]2CN(C(=O)[C@H]3C[C@H]3C(=O)N(C)C)C[C@H]2O)cc(C)n1	-4.06633
COC(=O)[C@H]1[C@@H](O)CCCN1C(=O)C(=O)Nc1ccc(OCCC(N)=O)cc1	-4.0663
O=C(CNc1ccc2c3c(cccc13)CC2)Nc1cccc(Cl)c1Cl	-4.06629
NS(=O)(=O)c1cccc(N2C[C@@H](C(=O)N3Cc4c[nH]nc4C3)CC2=O)c1	-4.06629
COc1cc(C)ccc1C(=O)[N-]c1nnc(-c2ccc(Cl)cc2)o1	-4.06628
CCc1ccc2[nH]c(=O)c(CNc3ccc(N4CCC(O)CC4)cc3)cc2c1	-4.06627
C[C@H](/C=C/[C@@H](C)[C@H]1C[C@H](O)[C@H]2[C@@H]3C[C@@H](O)[C@@]4(O)C[C@@H](O)CC[C@]4(C)[C@H]3CC[C@@]21C)CCOS(=O)(=O)[O-]	-4.06625
CCCC[N@H+](Cc1ccccc1)Cc1cc(OC)ccc1OC	-4.06625
CC(C)n1cc(/C=C2\SC(Nc3ccccc3)=NC2=O)c2ccccc21	-4.06625
COc1ccc(CC(=O)N[C@@H](Cc2cc(=O)[nH]c(C)n2)c2ccc(F)cc2)cc1C	-4.06623
CN(C)S(=O)(=O)N1CCC[C@@H](NC(=O)N2CCC(n3cncn3)CC2)C1	-4.06621
C=CC(C)(C)c1c(OC)oc(/C=C/C(C)=C/c2[nH]ccc2Cl)c(C)c1=O	-4.06619
CCn1c(=O)c(=O)[nH]c2cc(C(=O)N3CCN(C(=O)C[NH+](C)C)CC3)ccc21	-4.06619
CC(C)c1scnc1NC(=O)c1ccc(F)c2ccccc12	-4.06618
Cc1cccc(NS(=O)(=O)c2cccc(C(=O)NCCC3CCCCCC3)c2)c1	-4.06617
COC(=O)[C@H]1CN(C(=O)NCCNS(=O)(=O)c2ccc(C)s2)CCO1	-4.06616
C[C@@H](S[C@H](C)c1cccc(F)c1)C(=O)NCc1ccc(Cl)cc1	-4.06616
CC(=O)N[C@H]1CCN(S(=O)(=O)CCCS(=O)(=O)[N-]c2cccnc2)C1	-4.06615
C[N@H+]1CCC[C@H](c2ncc3c(n2)CCN(C(=O)C2CCCCC2)C3)C1	-4.06612
CC(C)C(=O)Nc1ccc(NC(=O)Cc2ccc(Cl)cc2Cl)cc1	-4.06612
CN(CCNS(=O)(=O)c1ccccc1[N+](=O)[O-])C(=O)[C@H]1CCCN1c1ncccn1	-4.06612
NC(=O)C1CCN(C(=O)[C@H]2C[N@@H+]3CC[C@H]2C[C@@H]3Cn2cc(CSc3ccccc3)nn2)CC1	-4.06611
NS(=O)(=O)[C@@H]1CCN(C(=O)NCc2ccc(CN3CCNC3=O)cc2)C1	-4.06609
COc1cc(C(N)=O)ccc1NC(=O)NCCC(=O)N1CCN(C(C)=O)CC1	-4.06609
C[NH2+]C[C@H]1CCCN1C(=O)Cn1ccc(=O)c2ccccc21	-4.06602
COc1cc(COC(=O)c2cnccn2)ccc1F	-4.06602
CC(C)=CCC[C@H]1CO[C@@H]2O[C@@H](O)/C3=C/C/C=C(\C)CC[C@@H]1[C@@H]32	-4.06602
O=C(Nc1cc(Cl)cc(Cl)c1)C1CCN(c2ccc([N+](=O)[O-])cc2)CC1	-4.06601
Cn1cc(N2CCN(C(=O)NCCC[N@@H+]3CCC[C@H](C(N)=O)C3)CC2=O)cn1	-4.06601
O=C(CN1C=C(c2ccc(Cl)cc2)N2CCCCC=C12)c1ccccc1	-4.06597
Cc1n[nH]c(C)c1S(=O)(=O)N1CCC[C@H](C(=O)N2CCC(N3CCOCC3)CC2)C1	-4.06597
O=C([C@@H]1CCCN(c2ccc(Cl)nn2)C1)N1CCN([C@H]2CCS(=O)(=O)C2)CC1	-4.06596
Cc1coc(-c2ccc(C)c(NC(=O)N3C[C@H](C(C)C)[C@H]3C(C)C)c2)n1	-4.06593
CCN1C[C@@]23C=C[C@@H](O2)[C@H](C(=O)N2CCC[C@@]4(C2)NC(=O)c2ccccc2N4)[C@H]3C1=O	-4.06592
CC1=CC(=O)C(=O)C2=C1O[C@@]1(C2)[C@@H](C)CC[C@@H]2[C@@]3(C)CCCC(C)(C)[C@@H]3CC[C@]21C	-4.06592
CCn1cnc2sc(C(=O)Nc3cccc(C[NH+]4CCC(C)CC4)c3)c(C)c2c1=O	-4.06591
C[C@H](CNC(=O)c1cnc2n1CCOC2)CNc1ccc(-c2nnn[n-]2)nn1	-4.06591
Cc1cnc(-c2cccc(NC(=O)c3csc(Cl)c3)c2)o1	-4.0659
O=C(NCc1ccccc1)c1ccc([N+](=O)[O-])cc1SCc1ccccc1	-4.06589
C[C@H](CC(=O)N1CCC[C@H]2CCCC[C@H]21)c1c[nH]c2cc[nH+]cc12	-4.06587
Cn1cc(N2C[C@@H](C(=O)N3CCSC[C@@H]3c3nnn[n-]3)CCC2=O)cn1	-4.06587
CC(C)N(C)C(=O)c1ccc(C[NH2+]Cc2ccc(-c3nc4ccccc4s3)o2)cc1	-4.06585
Cc1nc(C(=O)N2C[C@@H]3C(C(=O)NCCS(C)(=O)=O)=NO[C@@H]3C2)cs1	-4.06582
CC(C)=CCC[C@H](C)[C@H]1CC/C(C)=C/C/C=C(/C=O)[C@@H]1C=O	-4.06581
O=C(Nc1ccc2ccoc2c1)c1nc2ccccc2cc1Cl	-4.06581
COC(=O)[C@@H]1CCN(c2nnc(C(=O)NC(C)C)n2CCC[NH+]2C[C@H](C)O[C@@H](C)C2)C1	-4.06577
C[N@H+](CCn1cncc1-c1cnn(-c2ccccc2)c1)C1CCCC1	-4.06573
CCc1cnccc1[C@H](C)[NH2+][C@@H](C)c1ccc(OC)cc1Cl	-4.06572
COc1cc(F)ccc1C(=O)Nc1cccc2cnccc12	-4.06569
C[C@@H]1CCO[C@@H]1C(=O)N1C[C@@H](O)[C@H](NC(=O)c2ccn(-c3ccncc3)n2)C1	-4.06569
COc1ccc2oc(C)c(C(=O)Nc3c(C)cccc3C)c2c1	-4.06566
C=C(C)[C@@H](O)CC[C@@H](C)[C@@H]1CCC(=C)[C@@H]2CC=C(C)[C@H]2[C@@H]1O	-4.06566
NC(=O)CC[C@@H]1CCCN(C(=O)CNC(=O)c2ccc(F)cc2F)C1	-4.06565
COc1cccc(-c2ccc(C)c(C)c2)c1F	-4.06565
Cc1ccc(-c2cc(C(=O)N3CCC(c4onc5c4C[C@@H](C)CC5)CC3)[nH]n2)o1	-4.06564
CCCCOc1cccc(N[C@H]2CCC(=O)Nc3ccccc32)c1	-4.06562
O=C(NCCS(=O)(=O)N1CCSCC1)N1CCC[C@@]12CCOC2=O	-4.06561
COc1ccc(N2C(=O)C[C@H](c3ccccc3OCc3ccccc3)[C@@H]2C#N)cc1	-4.06558
O=C(c1cnc2ccc(Br)cn12)N1CCc2cc(Br)ccc2C1	-4.06557
CC[C@H](CS(=O)(=O)c1ccccc1)NC(=O)C(=O)N1C[C@@H](CO)O[C@H](C)C1	-4.06557
CC[C@H](C)Sc1ccc(NC(=O)c2cncs2)c(C)c1	-4.06555
Cn1c(=O)c2cc(C(=O)N3CC[C@H]([NH+]4CCC4)[C@@H](F)C3)n(C)c2n(C)c1=O	-4.06555
CO[C@@H]1CS(=O)(=O)C[C@H]1NC(=O)N1CCNC(=O)[C@H]1c1ccccc1F	-4.06555
C[C@@H]1CC[C@H](C(=O)N2C[C@@H](O)[C@H](NC(=O)c3ccc(OCC(N)=O)cc3)C2)O1	-4.06555
C[N@@H+](Cc1ccccc1F)Cc1ccc(-c2ccncc2)cc1F	-4.06554
Cn1c(=O)[nH]c(=O)c2[nH]c(CCC(=O)OC[C@H]3CCC[N@@H+]3CC(=O)[O-])nc21	-4.06553
Cc1cncc(C(=O)N(C)CC(=O)N2CC[NH2+]CC2)c1	-4.06552
O=C(/C=C/c1ccc(-c2cc([N+](=O)[O-])ccc2Cl)o1)c1ccccc1	-4.0655
c1csc(CCNc2nnc(SC3CCCCC3)s2)c1	-4.0655
CCCCC[N@H+](CC(N)=O)CC(=O)NCCc1ccc(S(N)(=O)=O)cc1	-4.0655
O=C(c1ccc(F)cc1F)N1CCC(c2nc3ccccc3s2)CC1	-4.06548
CC(=O)O[C@@H]1CC[C@@]2(C)[C@@H](CC[C@@H]3[C@H]2CC[C@]2(C)C(=O)[C@H]([NH+]4CCCCC4)C[C@H]32)C1	-4.06548
CC[C@@H](C(=O)N1CCC(c2c[nH]c3ccccc23)CC1)c1ccccc1	-4.06547
Cn1nc(C(=O)O[C@@H]2CCN(c3sccc3-c3nnn[n-]3)C2=O)ccc1=O	-4.06547
O=C(OCCOc1ccc(Br)cc1)c1cscn1	-4.06546
Cn1cnc2ccc(NC(=O)CCS(=O)(=O)Cc3cccc(Cl)c3)cc21	-4.06544
CC(C)=CCC[C@](C)(O)[C@@H]1CC[C@@H](C)[C@@H]2CC=C(C)[C@H]2[C@@H]1O	-4.06544
CCOCC[N@@H+]1CCN(c2nnc(C(=O)N3CCCC3)n2Cc2nncn2C)C[C@H]1CC	-4.06543
O=C(Nc1cccnc1)c1cc(-c2ccccn2)c(N2CCOCC2)s1	-4.06542
O=c1c(-c2ccccc2)coc2cc(OCCN3CCN(c4ccccc4F)CC3)ccc12	-4.06539
CC(C)CC(=O)N[C@@H](Cc1cnc[nH]1)C(=O)NCC1(S(=O)(=O)NC(C)(C)C)CC1	-4.06538
CN(CCN(C)c1ccc(S(N)(=O)=O)cc1)C(=O)[C@@H]1C[N@H+]2CCCN1CC2	-4.06537
Cc1nc(CN2C[C@@]3(CCN(C(=O)Cc4nnn[n-]4)C3)OCC2=O)cs1	-4.06537
CCOc1ccc(-c2ccc3c(c2)C(=O)CCO3)cc1	-4.06535
CCOC(=O)CNC(=O)CSc1nc2c(c(=O)n(C)c(=O)n2C)n1CC	-4.06534
Cc1nn(-c2ccccc2)c2sc(C(=O)N[C@@H](C)c3ccccc3)cc12	-4.06533
C[C@@H](Cn1c(C2CCN(c3ncccn3)CC2)nnc1N1CCS(=O)(=O)CC1)[NH+](C)C	-4.06533
CNS(=O)(=O)CCn1c(-c2ccc(C)o2)nnc1N1CC[N@H+](CCOC)[C@H](C)C1	-4.06533
O=C(Cn1nnc(-c2ccccc2)n1)Nc1ccccc1C[NH+]1CCCC1	-4.0653
O=C1CCCN1C[C@@H]1CCN(C(=O)C(=O)N2CCO[C@@]3(CCCOC3)C2)C1	-4.0653
COc1cc(SC)ccc1NCc1ncc(C(C)(C)C)s1	-4.06528
CC(=O)N1CC(C(=O)NCCC2(CNc3cncc(-c4nnn[n-]4)n3)CC2)C1	-4.06527
C[C@@H]1C[C@@H](N(C)C(=O)C(=O)N[C@H]2CCN(c3cnn(C)c3)C2=O)CC[N@H+]1C	-4.06526
CCC(CC)C(=O)Nc1cc(-c2c(C)c3ccccc3n2CC)[nH]n1	-4.06524
O=C(Nc1cccc(N2CCCn3c([nH+]c4ccccc43)C2)c1)c1ccccc1Cl	-4.0652
C[C@H](c1ccc(F)cc1)[N@@H+](C)Cc1nc2ccc(F)cc2s1	-4.06519
COc1ccc(CCCC(=O)N2CCC([C@@H]3C[C@H](C(F)F)n4ncnc4N3)CC2)cc1C	-4.06518
CCO[C@@H]1CCC[C@H]1NC(=O)C(=O)N1CCN(C(=O)[C@H]2CCC[N@@H+]2C)CC1	-4.06518
CCN1CC[NH+](Cn2cnc3c2c(=O)n(C)c(=O)n3C)CC1	-4.06517
CCC(=O)N1CCc2c(nc([C@H]3CCCCN3C(=O)/C=C/c3ccccc3)[nH]c2=O)C1	-4.06517
COc1ccccc1C[C@@H]1CCC[N@@H+]1Cc1csc(C(C)(C)C)n1	-4.06515
C[C@@H](O)CN(C)C(=O)C(=O)N1CCN([C@H]2CCN(c3ccccc3)C2=O)CC1	-4.06514
c1ccc2c(-c3ccc(-c4cncc(-c5ccncc5)c4)c4ccccc34)ccc(-c3cncc(-c4ccncc4)c3)c2c1	-4.06512
C[S@@](=O)C[C@H]1O[C@@H](n2cnc3c(N)ncnc32)[C@H](OC(=O)c2c[nH]c3cc(Br)c(O)cc23)[C@@H]1O	-4.06512
C[C@@H](CC(=O)N1C[C@@H](CO)[C@H](CO)C1)NS(=O)(=O)c1cccnc1Cl	-4.06512
COC(=O)[C@@H]1CCS(=O)(=O)C12CN(c1cc(C(N)=O)nc(C3CC3)n1)C2	-4.06511
C[C@@H](CSc1ccccc1)C(=O)N1CCC(N(C)c2ccccc2)CC1	-4.0651
COC(=O)[C@@]1(N2CCN(C(=O)Nc3cccc(N4C(=O)CCC4=O)c3)CC2)CCOC1	-4.0651
Cc1ccc(Oc2ccc(C(=O)c3ccco3)cc2)cc1	-4.06509
O=C(c1ncc2ccccc2c1[O-])N1CCN(S(=O)(=O)[C@H]2CCS(=O)(=O)C2)CC1	-4.06509
Cc1ccnc([C@@H](C)[NH2+][C@H](C)c2ccc(OC(F)(F)F)cc2)c1	-4.06507
CCc1c(C)sc2nc(C(C)C)n3c(=O)n(CC(=O)NC4CC4)nc3c12	-4.06506
COc1cccc(Nc2nc(C)c(C(=O)Nc3ccc(C)cc3F)s2)c1	-4.06502
CC(C)c1cc(C(=O)N2CCC(c3cc4ncccc4c(=O)[nH]3)CC2)on1	-4.06501
Cc1ccc(C[C@@H]2CCCN(C(=O)CC3=CCCCC3)C2)cc1	-4.065
COC(=O)[C@H]1C[C@@H](O)CN1C(=O)CCc1c(C)nc2[nH]n(C)c(=O)c2c1C	-4.065
C[C@@H](c1ccccc1F)[N@H+](C)Cc1cc2c(F)cccc2[nH]1	-4.06496
C[NH+](C)C1(CS(=O)(=O)N2CCN(C[C@@H]3CCCS3(=O)=O)CC2)CC1	-4.06494
Cc1nnc(C(=O)Nc2c(C)cccc2Br)o1	-4.06493
C[C@H](O)Cc1cc2c(O)c(O)cc(O)c2c(=O)o1	-4.06493
O=C(Nc1ccc(N2CCCCC2)cc1)C(=O)N1CCCCC1	-4.06492
C[C@@H]1CC[C@H](C)S1	-4.06492
Cc1cccc([C@H](C)NC(=O)N[C@@H](c2ccccc2)C(F)(F)F)c1C	-4.06492
COCC[C@H](NC(=O)c1nc2cc(OC)c(OC)cc2n(C)c1=O)C(N)=O	-4.06492
C=CCNC(=O)C[NH+]1CCN([C@@H](C)C(=O)Nc2cccc(C)c2)CC1	-4.06491
CCc1ccc(Cl)c(CC)c1NC(=O)[C@H]1CCC(=O)c2ccccc21	-4.06491
CCN(C(=O)c1ccc(OC)c(C2CC2)c1)[C@@H]1CCCC[C@@H]1C	-4.0649
Cc1nc(NC(=O)c2cc3c(Cl)cccc3s2)nc(C)c1Br	-4.06489
Cc1cc(C)c(CC(=O)N[C@@H]2CN(C(=O)[C@@H]3CC[N@H+](C)[C@@H]3C)C[C@H]2O)c(=O)[nH]1	-4.06488
O=C(CNc1cccc(C(F)(F)F)c1)Nc1ccc(Br)cc1	-4.06487
Cc1cccnc1COC(=O)c1ccc(B(O)O)s1	-4.06485
CCc1n[nH]c(C(=O)NCC(=O)NCCN2CCOCC2)c1Br	-4.06485
CCOc1ccc([C@@H]2CCCN2C(=O)[C@@H]2CCCC[C@H]2C)cc1	-4.06484
CC(C)(C)c1noc(COc2ccc(Cc3ccccc3)cc2)n1	-4.06484
CCCOCCOC(=O)c1ccc(C)c(-c2ccc(OC)cc2)c1	-4.06483
C[C@@H]1CCCC[C@@H]1[NH2+][C@H]1CC[C@@](C#N)(c2ccccc2)CC1	-4.06482
Cc1nc(NC(=O)Cc2ccc3c(c2)OCO3)ncc1Br	-4.06481
NC(=O)c1cccc(S(=O)(=O)N2CCN(c3cncc4ncnn34)CC2)c1	-4.0648
C=CCOC[C@H](NC(=O)[C@H](C)NS(=O)(=O)c1c(C)nn(C)c1C)C(=O)[O-]	-4.0648
O=C(NCCS(=O)(=O)C1CC1)[C@H]1CCCCN1C(=O)c1ccc(=O)[nH]n1	-4.0648
CC(=O)c1cn(C2CN(C(=O)NC3CCN(CC(=O)N(C)C)CC3)C2)nn1	-4.06479
CC[C@H](Cn1nnn(-c2ccccc2)c1=O)NC(=O)Cc1n[nH]c(=O)c2ccccc12	-4.06476
COc1cccc([C@H]2CCC[N@H+]2Cc2cc(=O)oc3cc(Br)ccc23)c1	-4.06476
CCCCCCCCCCCCCCCCCCCCCCCCC(=O)N[C@@H](CO)CCCCCCCCCCCCCC	-4.06475
CC(=O)N1CC(C(=O)NC[C@@H]2CCCCN2c2cnc(-c3nnn[n-]3)cn2)C1	-4.06473
C[C@@H]1[C@H](CC(F)(F)F)C[C@H](C)N1C(=O)C[C@@H](C)C(C)(C)C	-4.0647
Cc1oc2ccc(NC(=O)c3cccc(C(F)F)c3)cc2c1C	-4.0647
O=C(CCNC(=O)N1CC[C@H](O)[C@@H](F)C1)N1CCN(c2ncccn2)CC1	-4.0647
C=Cc1ccc(C(=O)N2CC[C@]3(CCC[N@@H+](Cc4ccc(F)c(F)c4)C3)C2)cc1	-4.06469
CC(C)(C)c1ccc(C(=O)NCc2ccc(C(F)(F)F)cc2)cc1	-4.06469
O=S(=O)(N1CCC2(CC1)OCCO2)N1CC[C@H]2[C@@H]1CCC[N@H+]2CCO	-4.06468
CC1(C)CN(CC(=O)N2CCNC(=O)C2)C[C@H]1NC(=O)[C@@H]1C[C@H]2CC[C@@H]1O2	-4.06468
O=C(Cn1ccc(=O)c2ccccc21)N[C@H]1CC[C@H]1[NH2+]C1CCCC1	-4.06462
CC(C)N(Cc1ccccc1)C(=O)Nc1ccc(F)cc1	-4.06461
CC[C@H](C)[N@@H+](Cc1cccc(C)c1)C[C@H](O)COc1ccc(Cl)cc1	-4.06461
O=C(c1ccc(CN2C(=O)NC3(CCS(=O)(=O)CC3)C2=O)cc1)N1CCSCC1	-4.06461
COc1ccc(C)cc1COc1ccccc1-c1nccs1	-4.06461
Cc1ccn(CCC(=O)Nc2cccc3cc(C)oc23)n1	-4.06454
c1ccc2c(c1)cnn2CCc1nc(N2CCOCC2)nc2c1CCCC2	-4.06453
CC(C)c1noc2ncc(C(=O)Nc3cc(C(F)F)ccc3Cl)cc12	-4.06453
Clc1cccnc1SCc1cc2ccccc2nc1Cl	-4.06452
CC(C)COc1ccccc1C[NH2+]Cc1ccsc1Cl	-4.06452
Cc1cc(C)n(CC(=O)Nc2ccc3oc(C)cc3c2)n1	-4.0645
CNC(=O)[C@]1(C)CC[N@H+](CCC(=O)NCCc2ccc(S(N)(=O)=O)cc2)C1	-4.06449
CC(C)(c1ccccc1)c1nc(-c2cnc3ccsc3c2)no1	-4.06449
COC(=O)c1ccc(C(=O)Nc2ncncc2Br)cc1	-4.06448
O=C(CN1CCCNC1=O)NCCCCN1CCN(c2ncccn2)CC1	-4.06448
CC(C)(C)C1=NN(c2ccccc2)C(=O)/C1=C\C=C\c1ccc([N+](=O)[O-])cc1	-4.06445
C[C@H]([NH2+]Cc1nc2ccccc2s1)c1c(F)cccc1Cl	-4.06444
Fc1ccccc1-c1nnc([S-])n1/N=C/c1cccc(OCc2ccccc2)c1	-4.06443
CN(C)C1CN(S(=O)(=O)CCCS(=O)(=O)[N-]c2noc(C3CC3)n2)C1	-4.06443
CCOC(=O)[C@@H]1CCCN(C(=O)C(=O)N2CCC[C@H](N3CC[NH2+]CC3=O)C2)C1	-4.06443
CCOc1cnc(C(=O)N[C@H]2C[C@@H](Nc3ccnc(-c4nnn[n-]4)n3)C2)cn1	-4.06442
C[N@@H+](Cc1ccccc1NC(=O)c1cccc(OC(F)F)c1)C1CCCCC1	-4.06441
CC(C)=C/C=C\[C@H](C)[C@H]1CC[C@]2(C)C[C@@H]3C(C)=CC(=O)[C@H]3/C(C=O)=C\C[C@@H]12	-4.06439
C[C@H](CN1CCOCC1)NS(=O)(=O)CC1CCN(S(C)(=O)=O)CC1	-4.06438
Cc1ccc(C(=O)O[C@@H]2CCc3ccccc32)cn1	-4.06433
O=C(C[C@@H]1CCc2ccccc21)NCCc1nc(C2CCCCC2)cs1	-4.06433
CC[C@@H]1CN(c2nnc(C3CC3)n2CC2(O)CCS(=O)(=O)CC2)CC[N@@H+]1CCOC	-4.06432
Cc1ncc(S(N)(=O)=O)cc1C(=O)N(C)CCN1CCCS1(=O)=O	-4.0643
Cc1ccc([C@@H]2C[C@H]2NC(=O)Nc2cccc(C(F)F)c2)cc1	-4.06429
CSc1ccc2c(c1)[C@H](N[C@@H](C)c1ccc(C#N)cc1)CCC2	-4.06428
CC[NH+]1CCN(C[C@@H](C)CNC(=O)N2CCO[C@@H](CS(C)(=O)=O)C2)CC1	-4.06427
Cn1c(=O)c2cc(NC(=O)NCc3nnc4ccccn34)cnc2n(C)c1=O	-4.06426
CCOc1ccc([C@@H](NC(=O)OC(C)(C)C)C(C)C)cc1OCC	-4.06425
C[C@@H]1[C@H](NCc2nnnn2C2CC2)CCN1C(=O)c1ccc(-c2nnn[n-]2)[nH]1	-4.06425
CN(c1cccc(CNC(=O)NC[C@H](O)Cn2ccnn2)c1)S(C)(=O)=O	-4.06425
CN(C)C(=O)[C@@H]1C[C@@H]1C(=O)N1C[C@H]2CCN(C(=O)Cc3ccn(C)n3)C[C@H]2C1	-4.06424
COCc1nnc([N-]C(=O)C[N@@H+]2CCC[C@@H](Cc3nc4ccccc4[nH]3)C2)s1	-4.06422
C[C@@H](Nc1ccc2c(c1)Cc1ccccc1-2)c1nnc(-c2ccccc2)o1	-4.06422
CCc1ccc(S(=O)(=O)N(C[C@@H](O)CO)[C@@H]2CCS(=O)(=O)C2)cc1	-4.06422
C[N@H+]1CCC[C@@H](CCNC(=O)Cn2ccc(=O)c3ccccc32)C1	-4.06421
CC1=CC[C@H]2[C@](C)(CC1=O)CC(=O)[C@]2(O)C(C)C	-4.06421
CCOC(=O)C[N@@H+]1CCCN(C(=O)[C@H]2CCCCN2S(C)(=O)=O)CC1	-4.06421
COC(=O)[C@@H]1C[C@@H]2[C@H](CC[C@H](C)N2S(=O)(=O)CCCS(C)(=O)=O)O1	-4.06421
COc1ccc([C@H]2C[C@]3(C)NC(=O)[C@H]2C(=O)N3)c(OC)c1OC	-4.0642
O=C(c1sc2cccc(Cl)c2c1Cl)N1CC[NH+](C2CCC2)CC1	-4.06419
O=C(CCC(=O)N1CCN(c2ncccn2)CC1)NCC[NH+]1CCC(O)CC1	-4.06419
c1ccc(-c2cn(-c3ccccc3)c3[nH+]cnc(NCc4cccs4)c23)cc1	-4.06418
Cc1nc2ccc(NC(=O)C3c4ccccc4Oc4ccccc43)cc2s1	-4.06418
Cc1cccc(C2(C(=O)Nc3ccc(OC(C)C)c(C)c3)CC2)c1	-4.06418
Cc1ccc(N=CC=C([O-])c2ccc(Cl)cc2)cc1Cl	-4.06417
COc1ccccc1C[N@@H+]1CCC[C@H](c2cc(C(=O)Nc3ccccc3OC)on2)C1	-4.06416
Cc1ccc(C(=O)N[C@H]2CCCc3ccccc32)cc1S(=O)(=O)Nc1ccccc1	-4.06415
Cn1nccc1-c1cc(C(=O)NC2(C)CCC2)c2ccccc2n1	-4.06414
CC(C)C(=O)N1CCC[C@H](c2nc(Nc3ccccc3)cc(-c3ccncc3)n2)C1	-4.06414
CCc1cccc(C)c1NC(=O)CNc1ccc(-c2ccccc2)cc1F	-4.0641
Cc1c(C(=O)NC[C@H]2CN(c3cnc(-c4nnn[n-]4)cn3)CCO2)ccn1C	-4.0641
O=C(Nc1cc(I)ccc1F)c1cnccn1	-4.06409
CCCN1C(=O)c2ccccc2N2C(=O)CC[C@]12C(=O)Nc1nccs1	-4.06409
CC1(C)[C@H]2CC[C@@]3(C)[C@@H](CC[C@@](C)(O)[C@@H]3CO)[C@@]2(C)CC[C@@H]1Br	-4.06409
O=C(Cn1cnc2sccc2c1=O)NCCNS(=O)(=O)c1cccnc1	-4.06409
O=S(=O)([O-])OCCc1cc(O)c(O)c(Br)c1Cc1cc(O)c([O-])c(Br)c1Br	-4.06408
NS(=O)(=O)c1cc(C(=O)NCC23COCCN2CCOC3)c(Cl)o1	-4.06408
COc1cccc(Cl)c1C(=O)N1CCc2cc(Br)ccc2C1	-4.06407
CN1CCO[C@H](CNS(=O)(=O)c2ccc([N-]S(C)(=O)=O)cc2F)C1	-4.06407
C[C@H]1CC(=O)C[C@@H](c2cn(C)c3ccccc23)[NH2+]1	-4.06406
Cc1ccc(N=CCc2onc(-c3c(Cl)cccc3Cl)c2C#N)cc1	-4.06406
COC[C@@H](C)NS(=O)(=O)c1ccc(NC(=O)C(=O)N2CC[C@H](O)C2)cc1	-4.06404
Cc1ccc(-c2noc(Cc3nc(-c4cc(C)ccc4C)cs3)n2)cc1	-4.06403
O=C1CC[C@@H](CC[NH2+]Cc2ccccc2F)N1Cc1ccc(C(F)(F)F)cc1F	-4.06402
CSc1ccc(C)c(NC(=O)Nc2cc(F)cc(F)c2)c1	-4.06401
Cc1ncccc1C(=O)N1CCC(c2nc3ccccc3cc2N)CC1	-4.06398
Cn1cc(C(=O)N2C[C@H](O)[C@H](NC(=O)[C@H]3C[C@H]3C(N)=O)C2)c(C2CCCC2)n1	-4.06396
NC(=O)CS(=O)(=O)c1ccc(C(=O)NC2CN(c3ccncn3)C2)cc1	-4.06396
O=C(c1ccno1)N1CCC(c2cc3cccnc3c(=O)[nH]2)CC1	-4.06394
C[C@H](C(=O)c1c(N)n(C)c(=O)n(C)c1=O)N1CCC(Cn2ccnn2)CC1	-4.06394
CC(C)(C)c1ccnc(N[C@H]2CCSc3c(F)cccc32)n1	-4.06394
CCO[C@@H]1CN(C(=O)c2ccon2)C[C@H]1CNC(=O)[C@H]1C[N@@H+](C)C[C@@H](C)O1	-4.06393
Cc1c(NC(=O)[C@@H](C)Oc2ccc(F)cc2)cccc1C(=O)N1CCCC1	-4.06392
O=C(Nc1ccc(Oc2cccc3[nH]ccc23)nc1)c1ccsc1	-4.06388
C[C@H](O)[C@H]1CCCN1C(=O)C(=O)N1CCC(C(=O)N2CC[NH+](C)CC2)CC1	-4.06388
O=S(=O)(NC1(c2ccccc2F)CC1)c1cccc2nsnc12	-4.06387
CC(C)[C@H](NC(=O)Nc1ccc2[nH]ccc2c1)c1ccccc1	-4.06387
C[N@@H+]1CCC[C@]2(CCN(C(=O)C(=O)N3CCN(C(=O)[C@H]4CCCO4)CC3)C2)C1	-4.06387
O=C(Nc1ccc(Oc2ccc(F)cc2)nc1)c1occc1-c1ccccc1	-4.06385
COc1cccc(CN[C@H](Cc2cccs2)c2nccs2)c1OC	-4.06384
C[NH+]1CCC([N@@H+]2CC[C@@H](NC(=O)NCC(C)(C)NS(C)(=O)=O)C2)CC1	-4.06381
COc1cc2c(cc1O)[C@H]1Cc3ccc(O)c(OC)c3C[N@H+]1CC2	-4.0638
CCOC(=O)CN(C)C(=O)Cn1nc(CC)c(CC)c(-c2nnn[n-]2)c1=O	-4.0638
CN(C(=O)c1cc2sccc2s1)[C@H]1CCCN(c2ccccc2)C1	-4.06379
Cc1cccc(C[NH+]2CCC(CNC(=O)Nc3ccccc3C)CC2)c1	-4.06377
C[C@@H]1[C@@]2(C)C(C)(C)O[C@@H]([C@@H](O)S1(=O)=O)C2(C)C	-4.06375
Cc1cnc(C(=O)N(C)c2nc3c(s2)CCc2c-3cnn2C)cn1	-4.06374
CC(C)c1ccccc1NC(=O)COc1ccc(C(=O)c2ccccc2)cc1	-4.06374
Cc1cccc(NC(=S)N[C@@H](C)c2ccc(N3CCCC3)cc2)c1	-4.06373
COc1ccc(-n2ncc([C@@H](C)[NH2+]Cc3cc(C)ccc3-n3cccn3)c2C)cc1	-4.06372
CCOc1ccc(C(C)=O)cc1CSCC(=O)Nc1c(C)cccc1C	-4.0637
Cc1oc(-c2ccsc2)nc1Cn1ccc(-c2ccccc2)n1	-4.0637
CCCC[C@H](CC)CC(=O)N1CCC[C@@H]1c1ccc(OC)cc1	-4.0637
CCn1cc(/C=C2/Oc3cc(OCc4ccccc4F)ccc3C2=O)c2ccccc21	-4.06369
CC(C)c1nc([C@H](C)[NH2+][C@@H](C)c2ccc3[nH]ncc3c2)cs1	-4.06369
O=C(NC[C@H](N1CCOCC1)C(F)(F)F)NC[C@@]1(OCCO)CCOC1	-4.06369
O=C(CN1C(=O)CC2(CCCC2)C1=O)Nc1ccc(S(=O)(=O)N2CCOCC2)cc1	-4.06367
Cc1cc(C)c(NC(=O)N(C)[C@H](C)c2ccc(C(F)(F)F)cc2)c(C)[nH+]1	-4.06367
CC(C)c1nccn1Cc1cccc(NC2CC3(CCC3)C2)c1	-4.06367
CN1C(=O)[C@@]2(CCN(C(F)(F)c3cccc4c(Cl)nccc34)C2)c2ccccc21	-4.06367
Cc1noc(C)c1S(=O)(=O)N1CC[C@H]2CN(S(=O)(=O)N(C)C)C[C@H]21	-4.06367
CC[C@@H](C)n1cc(/C=C2\C(=O)[N-]C(=O)N(c3ccc(C)cc3)C2=O)c2ccccc21	-4.06366
Cc1ccsc1/C=C/C(=O)c1cc2ccccc2o1	-4.06365
COc1ccc(C(=O)Nc2cc(C[NH+]3CCCC3)ccc2C)c(OC(C)C)c1	-4.06365
O=C(Cc1c[nH]c2ccc(F)cc12)N[C@@H]1CCSc2ccc(Cl)cc21	-4.06365
CN(CCO)S(=O)(=O)c1ccccc1CNC(=O)NC[C@@H]1CCCNC1=O	-4.06365
CCc1nc2c(s1)[C@@H](N(C)C(=O)CC1CCCCC1)CCC2	-4.06364
CCS(=O)(=O)c1ccc(S(=O)(=O)N2CCN(C(=O)COC)CC2)cc1	-4.06364
C[C@@H](CCNC(=O)CCC1CC1)c1cccc(C(F)(F)F)c1	-4.06364
CC(C)=CCC/C(C)=C/[C@@H]1C[C@]1(C=O)[C@@H]1CC=C(C=O)[C@H]1C=O	-4.06363
CC(C)(C)[C@@H]1CCc2c(sc3c2C(=O)N[C@@H](c2ccc([N+](=O)[O-])cc2)N3)C1	-4.06361
C[C@@H]1c2cc3c(cc2C2(CCCC2)CN1C(=O)CNC(=O)c1cccc(F)c1)OCCO3	-4.06358
CC(C)[C@@H](C(=O)N[C@H](C)CCC1CCCCC1)c1ccncc1	-4.06358
C[C@H](Nc1cccc(N2CCCCC2=O)c1)c1ccc(F)cc1	-4.06358
COc1ncc(C(=O)N[C@@H](Cc2ccccc2)c2ccc3c(c2)OCCO3)cn1	-4.06357
CN1C(=O)c2ccc(F)cc2O[C@H]2CN(S(=O)(=O)c3ccccc3)C[C@@H]21	-4.06357
COc1ccc2oc(=O)c(-c3nc(-c4ccc([N+](=O)[O-])cc4)cs3)cc2c1	-4.06357
C=CCN(c1ccc(C(F)(F)F)cc1)S(=O)(=O)c1ccc(Cl)cc1	-4.06357
CCN(CCCNC(=O)[C@H](O)[C@@H](O)c1nc2ccccc2[nH]1)S(C)(=O)=O	-4.06357
Cc1cnc(NC(=O)N[C@@H](c2ccccc2)C2CCCC2)s1	-4.06357
CCn1nccc1[C@@H]1OCC[C@H]1C(=O)N1C[C@H]2CCN(C(=O)C(N)=O)C[C@H]2C1	-4.06356
O=C(NCCCN1CCN(c2ncccn2)CC1)NC[C@@H]1CCCNC1=O	-4.06356
CCN1C(=O)[C@@H]2CN(C(=O)c3cc(NS(C)(=O)=O)ccc3[O-])CCN2C1=O	-4.06355
COC(=O)[C@H](O)C1CCN(C(=O)N[C@@H]2CCCN(S(C)(=O)=O)C2)CC1	-4.06354
CCCCCCCCCCCCC/C=C/C=C/C(=O)N1CCCC1	-4.06349
COc1cccc(-c2cccc(NC(=O)C3CC[NH+](CCCSC)CC3)c2)c1	-4.06349
C[C@@H](c1ccccc1Cl)N(C)C(=O)Nc1ccc([C@@H]2CCOC2)cc1	-4.06349
Cc1ccc(-n2nnnc2SCC(=O)N2CCN([C@@H]3CCS(=O)(=O)C3)CC2)cc1	-4.06347
CSc1ccc([C@H](C)NC(=O)C(C)(C)c2cccs2)cc1	-4.06347
CCC[C@@H](C)c1oc(=O)c(C)cc1CO	-4.06346
COc1cc(CNc2cccc3[nH+]cccc23)ccc1OC(C)C	-4.06345
C[C@H](NC(=O)C(=O)N1CCC(Cn2cnnc2)CC1)[C@H](C)N1CCOCC1	-4.06342
O=C(NC1CCC1)[C@H]1C[C@@H]2CN(C(F)(F)c3ccc4ccnc(Cl)c4c3)C[C@@H]2C1	-4.06342
O=C(Nc1ncc(I)cc1F)c1ccno1	-4.06341
C[N@H+](Cc1ccc(Sc2ccccn2)o1)[C@H]1CC[C@@H](C(F)(F)F)CC1	-4.06341
COc1coc(C(=O)N[C@@H]2CN(C(=O)[C@@H]3C[C@H]4CC[C@@H]3O4)C[C@H]2O)cc1=O	-4.06341
CC(C)NC(=O)C[C@H](c1ccc(F)cc1)c1cn(Cc2ccccc2)c2ccccc12	-4.06339
C[C@@H]1CN(S(=O)(=O)N2CCN(C(=O)NCc3cc[nH]n3)CC2)C[C@@H](C)O1	-4.06339
C[NH+]1CCN(C[C@H](NC(=O)C(=O)N2CC[C@@H](F)[C@H]([NH3+])C2)c2ccccc2)CC1	-4.06337
O=C(/C=C\c1nc2ccccc2o1)OCc1cccc2ccccc12	-4.06336
CC[C@H](C)C(=O)O[C@H]1[C@@H](C)OC(=O)[C@@H](NC(=O)c2[nH+]ccc(OC)c2[O-])COC(=O)[C@@H]1Cc1ccccc1	-4.06335
O=C1/C(=C/c2cccs2)Oc2cc(OCc3ccccc3F)ccc21	-4.06331
CCOc1cccc(C(=O)NC[C@@H](c2ccccc2Cl)[NH+](CC)CC)c1	-4.06331
Cc1nc(C(C)(C)C)sc1[C@@H](C)[NH2+][C@@H](C)Cc1cccs1	-4.06331
O=C(NCc1cccnc1)[C@@]12C[C@H]3C[C@@H](C1)C[C@](n1cnc([N+](=O)[O-])n1)(C3)C2	-4.06329
CC(=O)O[C@H]1[C@@H](C(C)C)CC[C@@]2(C)[C@H](Br)CC[C@@](C)(O)[C@H]12	-4.06329
CN(C[C@@H]1CC=CCC1)C(=O)c1ccc(-c2ccc(F)cc2)o1	-4.06328
COC(=O)c1cc(Br)cc(NC(=O)Cn2cccn2)c1	-4.06327
COc1cc2c(cc1OC)[C@]13C=C[C@@H](OC)C[C@@H]1[N@@H+](CC3)C2	-4.06327
CN(C[C@H](O)CN1CCOCC1)C(=O)N[C@H]1CC[C@@H](CS(C)(=O)=O)CC1	-4.06326
CC[C@@H](c1ccccc1)N(CC)C(=O)c1ccc(Cl)s1	-4.06322
CCn1cc(CN2CCN(S(=O)(=O)c3ccc4[nH]c(=O)sc4c3)CC2)cn1	-4.06321
Cc1cc(C[S@@](=O)CCCn2c(=O)c3c(ncn3C)n(C)c2=O)nn1C	-4.0632
C[C@]1(C(=O)NC[C@H]2CCN(c3nccnc3-c3nnn[n-]3)C2)CCC(=O)NC1	-4.06319
O=C(Nc1ccccc1CN1CCOCC1)C(=O)N1CC[N@@H+]2C[C@H](O)C[C@H]2C1	-4.06318
CC[C@@H](COC)OC(=O)c1cc(F)cc(B(O)O)c1	-4.06317
CCCC[N@H+](C)CCNC(=O)C(=O)N1CCC[C@@H](CNC(=O)[C@@H]2CCC[NH2+]2)C1	-4.06316
C[C@@H](CN(C)C(=O)c1cnn2c1OCCC2)Nc1ccnc(-c2nnn[n-]2)n1	-4.06316
Fc1ccc(NCc2ccnc3ccccc23)c(OCCC(F)(F)F)c1	-4.06315
Cc1ccc(-c2nnc([S-])n2/N=C/c2ccccc2C(F)(F)F)cc1	-4.06314
CC(C)(C(=O)Nc1ccsc1)c1csc(-c2c(F)cccc2F)n1	-4.06314
C[C@@H]1C[C@H](NC(=O)c2ccc(=O)[nH]n2)CCN1c1cnc(-c2nnn[n-]2)cn1	-4.06314
Cc1csc(C2([NH2+]Cc3csc(-c4ccoc4)n3)CCCC2)n1	-4.06313
Clc1[nH]c2c(I)ccc(Cl)c2c1Cl	-4.06312
COc1ccc(OC)c(NC(=O)c2sc3cc(C)ccc3c2Cl)c1	-4.06311
O=C(CC[S@@](=O)c1ccc2c(c1)OCCO2)N1CC2(C[C@@H](O)CNC2=O)C1	-4.06311
Cc1c(C[NH2+][C@@H](C)c2cccc(F)c2F)n(C)c2ccccc12	-4.06309
CCNC(=O)NC(=O)[C@H](C)N1CCC[N@H+]([C@@H](C)C(=O)NC(=O)NCC)CC1	-4.06308
[NH2+]=C(Nc1ccccc1)c1ccc2c(c1)c1c(n2Cc2ccccc2)CCCC1	-4.06305
CCOC(=O)N1CCN(S(=O)(=O)NCCN2C(=O)CSC2=O)CC1	-4.06303
C[C@@H](c1ccccc1)N(C(=O)Nc1ccc2cc[nH]c2c1)C1CC1	-4.06303
CC[C@H](CC(=O)Nc1ccc(C(=O)N2CCCC2)cc1)c1ccc(C)cc1	-4.063
C[C@@H]1CCCC(=O)CCC[C@@H](O)CC(=O)O1	-4.06299
Cc1ccc(NC(=S)NCC[N@H+](C2CCCCC2)C2CCCC2)cc1	-4.06299
Cc1ccsc1C(=O)N(C1CC1)[C@@H](C)c1ccccc1Cl	-4.06299
COC(=O)[C@H]1CN(C(=O)CN2CCCC2=O)C[C@@H]1c1ccccc1F	-4.06298
C[NH+]1CCN(CCCCOC(=O)c2ccc(Cl)cn2)CC1	-4.06297
C[C@@H]1C[N@@H+](CCCNS(=O)(=O)C[C@@H]2CCN(S(C)(=O)=O)C2)CCCO1	-4.06297
C[NH+]1CCC(CNC(=O)c2cnc(Br)cn2)CC1	-4.06296
CC[C@H]([NH2+][C@@H]1CCCN(C)c2ccccc21)c1cccs1	-4.06294
CCNC(=O)Nc1ccc(C)c(N[C@@H]2CCCCc3cc(C#N)ccc32)c1	-4.06294
CC(C)CC(=O)Nc1ccc(NC(=O)[C@H]2CCCC[C@H]2C(F)(F)F)cc1	-4.06293
CC(=O)NC1(C(=O)N2CCN(c3cnc(-c4nnn[n-]4)cn3)CC2)CCCC1	-4.06291
C/C(=C/Cl)[C@H](Cl)C[C@@H](Cl)[C@@](C)(Br)[C@H](O)CBr	-4.06288
COC(=O)c1cn(CCNC(=O)c2ccc(S(N)(=O)=O)cc2Cl)nn1	-4.06288
C/C=C(/C)C(=O)N1C[C@H](O)[C@H](NC(=O)[C@@H]2CC[C@H](C(=O)N3CCCC3)O2)C1	-4.06287
CC[C@@H](C(=O)N1CCC(c2nc(C3CC3)ncc2-c2ccncc2)CC1)c1ccccc1	-4.06286
CC(C)Cc1nc(-c2ccccc2)oc1CC(=O)N1CC[NH+](C2CCCCC2)CC1	-4.06285
O=C(CN1CCOCC1=O)NCC1CCN(S(=O)(=O)C(F)(F)F)CC1	-4.06285
Cc1cccc2cc(CNc3ccc(N4CCNC(=O)CC4)cc3)c(=O)[nH]c12	-4.06284
CCC[C@@H](C)NC(=O)c1cc(NS(=O)(=O)c2ccc(Cl)cc2)ccc1Cl	-4.06283
CCOC(=O)N1CCN(S(=O)(=O)N2CC[N@@H+](C[C@@H](C)O)C[C@@H]2C)CC1	-4.06282
Cc1cccc(COC(=O)CSc2ncccn2)n1	-4.06281
CC[C@H](C)[N@H+](C)C1CCN(C(=S)Nc2ccc(C)c(Cl)c2)CC1	-4.06281
CC(=O)Nc1ccc(C[N@H+]2CCC[C@@H](c3[nH]ncc3-c3ccc(Cl)cc3)C2)cc1	-4.06281
COc1nccnc1C(=O)Nc1c(C)csc1C	-4.0628
CN1CCN(C(=O)CN(C)C(=O)c2nc3ncc(Br)cn3n2)CC1	-4.0628
Cc1cc2nc(Nc3ccc(C)c(F)c3)c(C(=O)OC(C)C)nc2cc1C	-4.06277
COc1ccc2cc([C@@H](C)Sc3cc(C#N)ccn3)ccc2c1	-4.06276
FC(F)(c1ccc2ccnc(Cl)c2c1)N1CC[C@@H]2[C@H]1CC[N@H+]2Cc1cccnc1	-4.06275
COc1ccc(OC)c(C[N@@H+]2CCC[C@H](c3[nH]ncc3-c3ccc(F)cc3F)C2)c1	-4.06274
C[C@@H]1CN(C)C[C@H](C(=O)N2C[C@@H](O)[C@H](NC(=O)c3cc4ncccc4o3)C2)O1	-4.06273
O=C([O-])[C@@H]1[C@H](NC(=O)C(F)(F)F)CCCN1C(=O)C1=CCS(=O)(=O)C1	-4.06273
CC1CC[NH+](Cc2nc3cc(NC(=O)C4CCCCC4)ccc3n2C(C)C)CC1	-4.06271
CNS(=O)(=O)[C@H]1CCCN(C(=O)N[C@H]2CCc3nc(COC)nn3C2)C1	-4.06267
CC(=O)N(C)CC(=O)N(C)CCCN(C)C(=O)c1ccc(-c2nnn[n-]2)[nH]1	-4.06267
CC1=CC[C@H]2[C@@](C)(CC[C@H]3C(C)(C)CCC[C@]23C)[C@@H]1C(=O)OC[C@@H](O)CO	-4.06265
COc1cccc(Nc2c3c([nH+]c4ccc([N+](=O)[O-])cc24)CCCC3)c1	-4.06265
CCc1ccc([C@@H]2CCN(C(=O)c3cnc(-c4ccsc4)s3)C2)cc1	-4.06264
COc1ccc(S(N)(=O)=O)cc1NC(=O)C[N@@H+]1CCC[C@]2(CNC(=O)C2)C1	-4.06263
CN(c1ccc(F)cn1)S(=O)(=O)CCCS(=O)(=O)N1CCNC(=O)C1	-4.06262
O=C1CN(S(=O)(=O)c2cccc(C(=O)Nc3ncccc3CO)c2)CCN1	-4.06261
CNC(=O)NC[C@@H]1CCCC[N@@H+]1CC(=O)NCCCN(C)S(C)(=O)=O	-4.06261
Cc1ccc(-c2ccc(C)c(NC(=O)N[C@H]3CC=CCC3)c2)o1	-4.0626
C[N+](C)(C)[C@H](CCOc1ccc(Br)cc1Br)C(=O)[O-]	-4.06259
CC(C)=CC(=O)N/C=C/C(C)=C/[C@@H](C)[C@H]1C/C(C)=C/C=C/CC[C@H](OC(N)=O)[C@@H](O)/C=C/[C@@H](O)CCC/C=C/C(=O)O1	-4.06259
Cn1nc(C2CCN(C(=O)C3CCCCC3)CC2)c2cccnc21	-4.06253
C[C@H](N[C@H]1CCSc2ccc(Cl)cc21)c1[nH+]ccc2ccccc12	-4.06253
Cc1ncsc1-c1nnc(CNC(=O)c2ccccn2)o1	-4.06252
Cc1ncc(C[S@](=O)[C@@H](C)c2ccc(C(C)(C)C)cc2)s1	-4.06252
O=C(CSCc1cscn1)N[C@H]1CS(=O)(=O)C[C@H]1N1CCOCC1	-4.06252
CCSc1cccc(CNC(=O)c2c(-c3ccccc3C)noc2C)c1	-4.0625
C[C@@H](CNc1nccnc1-c1nnn[n-]1)N(C)C(=O)[C@@H]1CCCS1(=O)=O	-4.0625
CC1CCN(c2nc3c(c(=O)[nH]2)CCN(C(=O)c2ccco2)C3)CC1	-4.06245
Cn1cc(/C=C2/N=C(c3ccc(-c4nnn[n-]4)cc3)OC2=O)c(=O)n(C)c1=O	-4.06242
C[C@H](CN(C)C(=O)COCc1nncn1C)Nc1ccc(-c2nnn[n-]2)nn1	-4.06242
Cc1nc(-c2ccccc2)sc1[C@H](C)NC(=O)/C=C/c1ccco1	-4.06241
NS(=O)(=O)CCNC(=O)[C@@H]1CCCN(S(=O)(=O)c2ccccc2)C1	-4.06241
C[C@@H]1OCCO[C@@H]1C(=O)N1CC[C@@H]2CN(C(=O)c3ccc(=O)n(C)n3)C[C@@H]2C1	-4.06241
CC(C)(CNC(=O)N1CCN(S(=O)(=O)C2CC2)CC1)CS(N)(=O)=O	-4.06241
CCOc1ccc(CN2CC[NH+]([C@H]3CC[C@@H](c4ccccc4)CC3)CC2)cc1	-4.06239
C[C@@H]1Cc2cc(S(N)(=O)=O)ccc2N1S(=O)(=O)CCCS(C)(=O)=O	-4.06237
NC(=O)[C@@H]1C[C@@H]1C(=O)N1C[C@H](O)[C@H](NC(=O)c2c[nH]c(Br)c2)C1	-4.06236
Oc1ccccc1/C=N/c1c(-c2ccco2)nc2ccc(Br)cn12	-4.06235
COc1ccc(OC)c(S(=O)(=O)N2CCN(C(=O)CCN3C(=O)CCC3=O)CC2)c1	-4.06234
CCN(CC(=O)N1CC[NH+](CC(=O)NC)CC1)c1ccccc1	-4.06233
CSC1(CNC(=O)C(=O)NCCS(=O)(=O)N2CCSCC2)CC1	-4.06233
O=C(CC[C@@H]1CCC[N@@H+](Cc2cccnc2)C1)Nc1ccc(C(F)(F)F)cc1	-4.06232
CC(C)CN(C)S(=O)(=O)NC1CCN(S(=O)(=O)N2CCOCC2)CC1	-4.06232
OC1CCN(c2nccc(-c3cccs3)n2)CC1	-4.06231
CCCc1nc(C)c(C[N@@H+]2CC[C@H](c3cc(C)cc(C)c3)C2)o1	-4.06228
CCOc1ccc(CN[C@@H](Cc2ccsc2)c2nc(C)cs2)cc1OC	-4.06227
COc1ccc(N2CCN(S(=O)(=O)CCNC(=O)[C@@H]3CCOC[C@@H]3C)CC2)cc1	-4.06226
CCC(CC)c1nc(-c2cccc(Cn3nc(C)cc3C)c2)no1	-4.06225
O=C(c1ccc(-c2nnn[n-]2)[nH]1)N1CC[C@@H]2CN(C(=O)Cc3cc[nH]n3)[C@@H]2C1	-4.06225
C[C@@H](O)CC(=O)O[C@H]1C[C@@H]2[C@@]3(C)CCC[C@@]4(C[C@@H]4C)[C@@H]3CC[C@@]2(C)[C@@H]2CCC3=C(C(=O)O[C@@H]3C)[C@@]12C	-4.06224
Cc1cc(CNC(=O)c2sc3ccccc3c2Cl)c2ccccc2n1	-4.06224
O=C(/C=C/c1ccc(-c2ccc([N+](=O)[O-])cc2)o1)c1cc2ccccc2o1	-4.06224
CCc1cc(NC(=O)c2nc(-c3ccccc3)oc2-c2ccccc2)n(C)n1	-4.06224
CC(=O)N1CC[C@H](c2ncc3c(n2)CCN(C(=O)[C@H](C)[NH+]2CCCCC2)C3)C1	-4.06222
CC(C)[N@H+](Cc1ccccc1)[C@H]1CCCC[C@@H]1NCC(=O)[O-]	-4.06221
CC(=O)N(C)CC(=O)NC[C@H]1COCCN1c1cc(C)[nH+]cc1-c1nnn[n-]1	-4.06221
CCOC(=O)c1nc(Nc2ccc(C(C)C)cc2)c2ccccc2n1	-4.0622
CCOc1cc(CCC(=O)N2CCCC[C@H]2c2nc3c(c(=O)[n-]2)CC[N@@H+](C(C)C)C3)on1	-4.06219
CC(C)c1cccc(C(C)C)c1NC(=O)NCCC1=CCCC1	-4.06218
Cn1ccn2c(CCNC(=O)N3CC[C@@H](N4CCOC4=O)C3)nnc2c1=O	-4.06218
CC(=O)Nc1ccc([C@@H]2N[C@@H](C(=O)N(C)C)Cc3c2[nH]c2ccccc32)cc1	-4.06217
Cc1n[nH]c(C)c1S(=O)(=O)N1CCC[C@@H](C(=O)NCCn2cncn2)C1	-4.06217
Cc1c(CNC(=O)N[C@H](C)c2cccc(OC(F)F)c2)oc2ccccc12	-4.06217
CC(=O)N1CCc2c(nc([C@@H]3CCCCN3C(=O)c3cnc(C)cn3)[nH]c2=O)C1	-4.06216
Cc1cc(O)c(C(=O)[O-])cc1O	-4.06215
O=C(CCn1cc[nH]c(=O)c1=O)N1CCN(S(=O)(=O)c2ccccc2)CC1	-4.06214
COC[C@]12CCC[C@@H]1CN(C(F)(F)c1cccc3ccnc(Cl)c13)C2	-4.06214
C=C[C@@](C)(CC/C=C(\C)CC[C@@]1(C)C(C)=CCC[C@@H]1C)S(=O)(=O)CCNC(N)=[NH2+]	-4.0621
O=C(N[C@@H]1CCN(c2nccnc2-c2nnn[n-]2)C1)[C@H]1CCc2nccn2C1	-4.0621
CC(=O)O[C@@H]1[C@H](Oc2c(O)c(C)c3c4c2[C@H](C)CC[C@@H]4[C@@H](C)C[C@@H]3C=C(C)C)O[C@@H](C)[C@@H](O)[C@H]1O	-4.06209
CCCc1csc(CN[C@@H]2CCCc3c(F)cc(F)cc32)n1	-4.06209
CCN1CCN(C(=O)CNC(=O)[C@H]2CS(=O)(=O)C[C@H]2C(F)(F)F)CC1	-4.06209
COCC(=O)N1CCC[C@H]1c1nc2c(c(=O)[nH]1)CN(C(=O)c1ccncc1C)CC2	-4.06207
O=C([O-])c1cc(Cl)ccc1F	-4.06205
C[C@@H]1CCC[C@@H](OCc2cccc(NC(=O)C(C)(C)C)c2)C1	-4.06205
Cc1noc(C2CC2)c1NC(=O)Nc1ccc2nc(C(F)F)sc2c1	-4.06205
O=C(C1=CCCC=C1)c1ccc(CC2CCCCC2)cc1O	-4.06204
N#CCCN(C(=O)[C@H]1C[C@@H]1c1cccc2ccccc12)c1ccc(F)cc1	-4.06204
NC(=O)N1CCC[C@H]1C(=O)N[C@@H]1CCCN(c2cnc(-c3nnn[n-]3)cn2)C1	-4.06204
CC(C)c1ccc(NC(=O)Cn2cccc2-c2nnc(C3CCC3)o2)cc1	-4.06202
COC(=O)c1nc(NC(=O)c2cncc(C)c2)ccc1Br	-4.06201
CNC(=O)[C@@H]1CN(C(=O)C(=O)N2CCO[C@@H](c3ccc(F)cc3F)C2)CCO1	-4.062
Cc1nn(-c2cncc3nnnn23)c(C)c1CC(=O)N1CC[NH+](C[C@@H](C)O)CC1	-4.06199
COc1cc(Br)c(O)cc1C/C=C(\C)CCCC(C)(C)O	-4.06195
CC(C)C[C@@H](CNc1cnc(-c2nnn[n-]2)cn1)NC(=O)CCn1cnnn1	-4.06195
COc1ccccc1[C@@H](C)CC(=O)N1CCC[C@@H]1CC(C)(C)C	-4.06194
O=C(NC1(c2ccc3c(c2)OCO3)CCCC1)c1cccc(-n2cnnn2)c1	-4.06192
Cc1ccc(O[C@@H](C)C(=O)NCCc2nc3ccccc3n2C)cc1C	-4.06192
COc1cc(CC[NH+](C)C)c2c(c1O)SSSSS2	-4.06191
C[C@@H]1[C@H](C)[S@@](=O)CCN1S(=O)(=O)CCCS(=O)(=O)[N-]c1c[nH]c[nH+]1	-4.06191
Cc1nccn1-c1ccc(NC(=O)[C@H]2CCC[N@@H+](Cc3cc4ccccc4o3)C2)cc1	-4.06189
O=C1CN(S(=O)(=O)CCCS(=O)(=O)[N-]c2c[nH+]c[nH]2)CN1C1CC1	-4.06189
COC(=O)[C@H]1C[C@]2(C[C@@H](NC(=O)Cc3cc(O)n(CC(C)C)n3)CCS2(=O)=O)C1	-4.06189
Cc1ccccc1NC(=O)[C@@H]1[C@@H]2CC/C=C\CC/C=C/CC[C@@H]21	-4.06188
COC(=O)Cc1ccc2c(c1)O[C@@H](C(C)(C)O)C2	-4.06187
COc1cc(C[NH2+]C2CCCC2)ccc1OCc1ccccc1Cl	-4.06187
COCCS(=O)(=O)c1ccc(CNC(=O)CN2CCCS2(=O)=O)cc1	-4.06185
CC[NH+]1CCN([C@@H]2CCN(c3nnc(C(C)C)n3C[C@@]3(O)CCS(=O)(=O)C3)C2)CC1	-4.06185
O=C(C(=O)N1CC[N@@H+]2C[C@H](O)C[C@H]2C1)N1CCC(OC[C@@H]2CCCCO2)CC1	-4.06184
CC(=O)NCCN(Cc1ccsc1)C(=O)Cn1cc(S(N)(=O)=O)cn1	-4.06182
Cc1cc(O[C@@H](C)c2ccccc2)ccc1NC(=O)N1CCC(CF)CC1	-4.0618
Cc1ccc2[nH]c(=O)c(CNc3ccc(N4C[C@H](C)C[C@H](C)C4)cc3)cc2c1	-4.06177
COc1ccc2c(c1)CN(C(=O)C(=O)N1CCC[C@H](N3CC[NH2+]CC3=O)C1)C2	-4.06177
CC(=O)O[C@]1(C)/C=C/C[C@@](C)(O)[C@@H](Cl)CC/C(C)=C/[C@H]2OC(=O)C(C)=C2CC1	-4.06176
CC[NH+]1CCN(c2ccc(C(=O)N(C)[C@H]3CC[N@H+](Cc4ccccc4)C3)cc2)CC1	-4.06174
C#CCCCCC(=O)Nc1c(Cl)cc(Cl)cc1Cl	-4.06174
CC(=O)c1cccc(C(=O)Nc2ncc(Br)nc2N2CCCC2)c1	-4.06173
CSc1ccc(NC(=O)N2C[C@H](c3ccccc3)[C@H]3CCC[C@@H]32)cc1	-4.06173
CCCC[N@H+](C)CCn1c([C@H](C)NS(C)(=O)=O)nnc1N1CCN2CCOC[C@@H]2C1	-4.06171
CC(=O)N1CCC[C@@H]1C(=O)Nc1cccc(I)c1	-4.0617
CC(C)(O)[C@@H]1CC[C@](C)(O)[C@@]2(C)CC[C@](C)(O)[C@@]2(C)C1	-4.0617
[NH3+]C[C@H](NC(=O)C(=O)N1CCN(C(=O)C[NH+]2CCCC2)CC1)C1CCCC1	-4.0617
O=C(NC1CCCCCC1)c1ccc2nc(Cc3ccccc3)oc2c1	-4.06169
Cc1ccc(SC(=O)c2cccnc2Oc2ccccc2)cc1	-4.06167
Cc1cnc(C(=O)OCc2cccc(C#N)c2)cn1	-4.06166
C=CCC1(C(=O)N[C@H](C)c2ccc3ncsc3c2)CCCC1	-4.06165
CCCCc1ccc(NS(=O)(=O)c2ccc3c(c2)sc(=O)n3C(C)C)cc1	-4.06163
CCCCc1noc(CSCc2ccc(F)c(Br)c2)n1	-4.06162
COc1ccc2c(c1)C[C@H](C1CCOCC1)[N@@H+](Cc1ccc(OCC(N)=O)c(OC)c1)C2	-4.06161
CC(C)(C)c1ccc(C2=N/C(=C/c3cccc4ccccc34)C(=O)O2)cc1	-4.06159
O=C(Nc1ccncc1)c1ccc(-c2cccc(C(F)(F)F)c2)o1	-4.06159
CCc1ccc(NC(=O)CNc2cccc(OCC(F)(F)F)c2C)cc1	-4.06159
C[N@@H+](CCCNC(=O)c1cc(Cl)ccn1)C1CCCCC1	-4.06156
C[C@@H]1CCC[C@H](C)N1C(=O)CCc1ccc(C(C)(C)C)cc1	-4.06156
CCCOc1ccc(C[NH2+]Cc2ccc(-c3c(F)cccc3F)o2)cn1	-4.06156
CC[C@@H](NC(=O)COc1ccc(S(N)(=O)=O)cc1)C(=O)N1CCOCC1	-4.06156
Cc1cn2c3c(=O)n(C)c(=O)n(C)c3nc2n1-c1ccc(S(N)(=O)=O)cc1	-4.06155
COc1ccc(-c2cc(C(=O)OC3CN(C(=O)OCc4ccccc4)C3)ccc2C)cc1	-4.06152
CCOc1cc2c(c([N+](=O)[O-])c1)N[C@H](c1ccc(Br)cc1)[C@@H]1CC=C[C@H]21	-4.06152
C[N@H+]1CCC[C@H](NC(=O)CCc2c[nH]c3ccccc23)C1	-4.06151
NC(=O)NCCOC(=O)c1ccc(Cl)cn1	-4.06151
Cn1cc(Br)c(CNC(=O)NCC2CN(S(C)(=O)=O)C2)n1	-4.06149
COc1ccc(CCOc2ccc([C@H]3CC(=O)Oc4ccc5c(c43)OC(=C(C)C)C5=O)cc2OC)cc1	-4.06148
COc1ccc(C2(O)CCN(c3nc(C)nc4c3C[N@@H+](Cc3ccccc3)CC4)CC2)cc1	-4.06148
Cn1cc(C(=O)Nc2cccc(NC(=O)CN3CCOCC3)c2)c2ccccc2c1=O	-4.06148
CC(=O)O[C@H]1CCC2=C[C@H](O)C[C@H](C)[C@@]2(C)[C@H]1[C@@H](C)C=O	-4.06147
COc1c(C(=O)N2CC[NH+](C3CCCCC3)CC2)sc2cc(Cl)ccc12	-4.06144
NS(=O)(=O)c1ccc(S(=O)(=O)NC[C@@H]2C[N@H+]3CCC[C@H]3CO2)cc1	-4.06143
CN(CCCCCO)c1nnc([C@@H]2CCS(=O)(=O)C2)n1Cc1nncn1C	-4.06143
Cc1ccc(N[C@@H](C)C(=O)Nc2ccc(C(F)(F)F)cc2)cc1C	-4.06142
O=S(=O)(c1ccccc1)N1C[C@@H]2CCCC[N@H+](C3CCCC3)[C@@H]2C1	-4.06141
CC[C@@H]([NH2+][C@@H](C)c1ccc(C(C)(C)C)cc1)c1nccs1	-4.06141
CN(C(=O)[C@@H]1CSCN1S(=O)(=O)C1CCS(=O)(=O)CC1)C1CC1	-4.06141
C[NH+](C)[C@H]1CCN(S(=O)(=O)CCCS(=O)(=O)[N-]c2ccnnc2)C1	-4.06141
COc1cc(C(=O)N[C@]2(C)CCN(c3ccc(-c4nnn[n-]4)nn3)C2)ncn1	-4.0614
CCNS(=O)(=O)[C@@H]1CCN(C(=O)C(=O)Nc2ccc(OC3COC3)cc2)C1	-4.06139
CNC(=O)[C@H](NC(=O)CCc1c(-c2ccc(F)cc2)[nH]c2ccccc12)c1ccc(F)c(F)c1	-4.06138
Cc1cccc2oc(CC[NH2+][C@@H](C)c3cc4ccccc4o3)nc12	-4.06138
C[C@@H]1CCCC[N@@H+]1CCNC(=O)c1cc2occc2c(Nc2ccc(Cl)cc2)n1	-4.06135
COc1cccc(COC(=O)c2c(Cl)cccc2C(F)(F)F)c1OC	-4.06134
C[C@H](O)C[N@@H+](Cc1ccc2c(c1)OCO2)Cc1cccn1-c1ccc(F)cc1	-4.06132
COC(=O)/C(C)=C/[C@@H]1C(C(C)=O)=CC[C@H]1/C(C)=C1\C(=O)C[C@H]2[C@@]3(C)CCC(=O)C(C)(C)[C@@H]3CC[C@]12C	-4.06132
CN1CCN(C(=O)CN2CCC(N(C)C(=O)[C@@H]3C[C@@]34CC[NH2+]C4)CC2)CC1	-4.06132
C[NH+]1CCC(CNC(=O)c2ccc3c(c2)CCO3)CC1	-4.06129
Cc1ccc2c(CC(=O)N(Cc3ccco3)Cc3cccs3)coc2c1	-4.06128
CC(C)c1ccc(C(=O)N2CC[C@H](c3ccccc3F)C2)s1	-4.06128
Clc1ccc(-c2csc(NC3CCCCC3)[n+]2C2CCCCC2)cc1	-4.06126
CCC[C@@H]1C[C@H]1C(=O)N1C[C@@H](O)[C@H](NC(=O)c2ccc(=O)n(CCOC)n2)C1	-4.06126
C#CCNC(=O)[C@H](C)N1C[C@@H](NC(=O)c2c[nH]c(-c3nnn[n-]3)c2)C(C)(C)C1	-4.06125
Cc1ccc(C(=O)N[C@H](C)c2ccc(N3CCC(C)CC3)cc2)c(C)c1	-4.06124
O=C1c2ccccc2C(=O)C1(Nc1cccc(Oc2ccccc2)c1)c1ccccc1	-4.06123
O=C(NC[C@H]1CC[N@H+](Cc2ccccc2)C1)C(=O)N1CC[N@H+]2C[C@H](O)C[C@H]2C1	-4.06123
Cn1c(CS(=O)(=O)c2n[n-]c(-c3ccccc3F)n2)cc(=O)n(C)c1=O	-4.06122
COc1cc2c(cc1OC)C[N@@H+](Cc1coc(=O)c(C[NH+]3CCCCCC3)c1[O-])CC2	-4.06118
CC1CCN(C(=O)c2ccc3nc4c5ccccc5c5ccccc5c4nc3c2)CC1	-4.06118
Cc1nc(-c2cccnc2)[nH]c(=O)c1CC(=O)N1CCN(S(=O)(=O)NC(C)C)CC1	-4.06117
Cc1nnsc1C(=O)N1CC[C@@H](c2cc3n(n2)[C@@H](C(F)(F)F)C[C@@H](C)N3)C1	-4.06116
C[C@@H]1[C@H](O)CCN1S(=O)(=O)CCCS(=O)(=O)N(C)c1cccnn1	-4.06113
CC[NH+]1CCN(CCNC(=O)c2ccc3nc4ccccc4c(=O)n3c2)CC1	-4.06112
CN(C(=O)Cc1ccccc1F)[C@H]1CC[C@]2(CC1)C[NH2+]Cc1ccccc1O2	-4.06111
Brc1ccc(CN[C@@H](c2ccccc2)c2ccco2)s1	-4.06111
CC[N@@H+]1CCN(c2nnc([C@@H]3CCC(=O)N3)n2CCS(=O)(=O)NC)C[C@H]1C	-4.06111
C=C[C@]1(O)CC(NC=O)=CC1=O	-4.0611
O=C(Nc1ccc(F)cc1F)NC1C[C@@H]2CCC[C@@H](C1)[NH+]2Cc1ccccc1	-4.06109
O=C(C[N@H+]1CCC[C@H](S(=O)(=O)N2CCOCC2)C1)NC[C@H]1CCCO1	-4.06108
C[C@@H]1C(=O)NCCN1S(=O)(=O)CCCCS(=O)(=O)[N-]c1ccn(C)n1	-4.06108
C[C@@H](CN(C)C(=O)C(=O)N1CCN[C@@H]2CS(=O)(=O)C[C@@H]21)c1nccs1	-4.06108
COc1ccc(C(=O)[O-])cc1S(=O)(=O)N1CCN(C(=O)C[NH+](C)C)CC1	-4.06107
Fc1ccc(N[C@@H]2CCC[N@H+](Cc3ccc(OC(F)F)cc3)C2)cc1	-4.06106
CCc1cccnc1[C@@H](C)Nc1cccc(OCC(F)(F)F)c1	-4.06105
Cc1cc(N2CC[C@H](NC(=O)N3CCC(C(=O)NCCO)CC3)C2=O)n(C)n1	-4.06104
CS(=O)(=O)N1CC[C@H](COC(=O)C2=CN3CCS(=O)(=O)N=C3C=C2)C1	-4.06103
Cc1nc(-c2cccc(NC(=O)[C@@H](C)Oc3ccccc3)c2)cs1	-4.06102
NC(=O)[C@@H]1CCC[C@@H](NC(=O)Cn2c(=O)oc3cc(S(N)(=O)=O)ccc32)C1	-4.06102
Cc1cc(C(=O)Nc2ccc(-c3cn4c(C)csc4n3)cc2)ccc1[N+](=O)[O-]	-4.06101
COc1ncc(B2OC(C)(C)C(C)(C)O2)cc1NC(=O)c1cccc2c1OCCO2	-4.061
C#CCCCCCCCCCCCCCCCC/C=C\CC/C=C\C#C[C@H](O)C#CCCCC/C=C\CCCCCCCC[C@H](O)C#C	-4.061
CC(C)(C#N)CCC[NH+](Cc1cccs1)Cc1cccs1	-4.06099
Cc1ccccc1Cn1c(C(=O)N[C@@H](C)c2ccccc2)cc2ccsc21	-4.06098
CC(=O)N[C@H](C)C(=O)N1CCC[C@@H](N(C)c2nc(C)cc(-c3nnn[n-]3)n2)C1	-4.06098
C[C@H](/C=C/[C@H](C)[C@H](C)C(=O)[O-])[C@H]1CC[C@H]2C3=CC(=O)[C@@]45O[C@@H]4[C@H](O)[C@@H]4O[C@@H]4[C@]5(C)[C@]34CC[C@]12CO4	-4.06097
C[N@@H+]1CCC[C@]2(CCN(C(=O)C(=O)N3CCC([N@@H+]4CC[C@H](O)C4)CC3)C2)C1	-4.06097
C[C@H](c1cccnc1)N1CCN(c2c(-c3nnn[n-]3)c(=O)n(C)c(=O)n2C)CC1	-4.06097
CCc1ccccc1NC(=S)N1CCC([N@H+](C)C2CCCCC2)CC1	-4.06096
CNC(=O)CN1CCC(NC(=O)C(=O)N[C@H](C2CC2)[C@H]2CCCCO2)CC1	-4.06096
Cc1n[n-]nc1C(=O)N1CC[C@@H]2CN(C(=O)[C@H]3C[N@@H+](C)C[C@@H](C)O3)C[C@@H]2C1	-4.06095
CN(C)C(=O)[C@@H]1CCn2nccc2CN1C(=O)CN1C(=O)CSC1=S	-4.06093
C=CCOc1ccc(C(=O)N[C@H](C)c2ccc(N3CCC(C)CC3)cc2)cc1	-4.0609
O=C(C(=O)N1CCN([C@H]2CC[N@H+](Cc3ccccc3)C2)CC1)N1CCNCC1	-4.0609
COc1ccc([C@@H](C)[NH2+][C@@H](CC(F)F)c2ccccc2)c(C)c1	-4.06089
CN(C)C(=O)c1ccc(CNC(=O)N2CCN3[C@H](CNS3(=O)=O)C2)cc1	-4.06087
Cc1cc(F)cc(C(=O)Nc2cc(Br)ccc2F)c1	-4.06086
Cn1cc(CC(=O)N[C@H]2CCc3c2ccc(Cl)c3Cl)c2ccccc21	-4.06086
N#Cc1ccc(COC(=O)[C@H]2CC(=O)N(Cc3ccccn3)C2)cc1	-4.06085
CC1CCN(C(=O)CCc2cn(C)c3ccccc23)CC1	-4.06084
O=C(Nc1cnc(C2CC2)nc1)c1cccnc1SCC1CCCCC1	-4.06083
COC(=O)CS(=O)(=O)Cc1ccc(CNC(=O)N2CCN(C)CC[N@@H+](C)CC2)cc1	-4.06082
COc1ccccc1CNC(=O)c1cc(C2CCN(C(=O)c3cncnc3C)CC2)no1	-4.06078
COc1ccc(-c2nn(-c3ccccc3)cc2C[NH2+][C@H](C)c2cccs2)c(F)c1	-4.06076
CN1CC[C@H](C(=O)NC[C@@H](NC(=O)[C@H]2CCN(C)C2=O)C(F)(F)F)C1=O	-4.06076
CN(C)c1cccc(C(=O)N2CCn3c(nnc3C3CC3)C2)c1	-4.06074
CCc1cc2c(=O)c(Oc3ccc(F)cc3)c(C)oc2cc1OC(C)=O	-4.06074
CCN1CCN(C(=O)C(=O)Nc2ccnn2[C@H]2CCS(=O)(=O)C2)[C@H](C)C1	-4.06074
CN(C(=O)c1ccc(-c2nc3ccccc3s2)o1)C1CCCCCC1	-4.06073
Cc1ccc(Cl)cc1NC(=O)c1cc2cccc3c2n1C[C@H](C)S3	-4.06072
CCN(Cc1ccc(Cl)c(Cl)c1)C(=O)NCC(C)(C)C(F)(F)F	-4.0607
O=S(=O)(c1ccc2nnn(OC[C@@H]3COCCO3)c2c1)N1CCOCC1	-4.0607
O=C(C[NH+]1CCCC1)N1CCC[C@H](c2nnc(-c3cccs3)o2)C1	-4.06069
CCNC(=O)[C@]1(Cc2cccc(-c3ccccc3)c2)CCCN(C(=O)c2cnccn2)C1	-4.06069
CC(C)=CCC[C@@H](C)[C@@H]1CC[C@@]2(C)[C@@H]3C(C)=CC[C@H]2[C@H]13	-4.06068
CC(C)c1nc2cc(NC(=O)N3CCC(CC(F)(F)F)CC3)ccc2o1	-4.06067
C[C@@H]1CN(C)C[C@H](C(=O)N2C[C@@H]3CCN(C(=O)c4cn(C)c(=O)cn4)[C@@H]3C2)O1	-4.06064
Cc1ccc(Nc2cc(N3CCC[C@H](C)C3)c3noc4c3c2C(=O)c2ccccc2-4)cc1	-4.06062
Cc1cc2ncn(-c3ncnc4sc5c(c34)CC[C@H](C)C5)c2cc1C	-4.06061
Cc1ccsc1C[NH2+]Cc1cc(Cl)ccc1Cl	-4.06061
CC(C)=CCC/C(C)=C/CC/C(C)=C/CC/C(C)=C/CCC1=CCOC1=O	-4.0606
CCC[C@H]([NH2+]C[C@H]1CCC[N@@H+](CC(C)C)C1)c1ccsc1	-4.06059
COCCCNC(=O)[C@@H](C)[NH+]1CCN(C(=O)N[C@@H](C)Cn2cncn2)CC1	-4.06057
Cc1ccccc1-c1noc(C)c1C(=O)NCCCC(C)(C)C	-4.06057
C[C@@H]1CN(C)C[C@H](C(=O)N2C[C@@H](O)[C@H](NC(=O)c3ccn4ccccc34)C2)O1	-4.06056
CCOc1cc(C[N@H+]2CCC[C@H](c3cc(=O)[nH]c(-c4cnccn4)n3)C2)ccc1OC	-4.06054
CC[C@@H]1C[C@H](C)CN1C(=O)c1ccc(Oc2ccccc2)cc1	-4.06054
CSCc1cnc(CN[C@H](c2ccc(F)cc2F)C(C)(C)C)s1	-4.06054
O=C(OCc1sccc1Br)c1cc(F)cc(I)c1	-4.06053
Cc1cccc(NC(=S)NCCc2ccc(C(F)(F)F)cc2)c1	-4.06053
Cc1ccc(C)c(-c2csc(NC(=O)Cc3ccc(F)cc3)n2)c1	-4.06053
CN1CCN(S(=O)(=O)c2ccccc2CNC(=O)[C@@H](O)c2cccc([N+](=O)[O-])c2)CC1	-4.06053
COC[C@]1(C(=O)[O-])CN(C(=O)CNS(=O)(=O)c2ccc(C#N)cc2)CCO1	-4.06049
O=C(CCC(=O)c1ccc(Cl)s1)NC1(c2ccccc2)CCC1	-4.06048
COC(=O)c1ccc2c(=O)c3c(O)cc(CO)c(Cl)c3oc2c1[O-]	-4.06044
COCCOc1cccc(CNC(=O)C(=O)NC[C@H]2CN(C)CC[N@H+]2C)c1	-4.06043
CNS(=O)(=O)N1CCN(C(=O)Nc2cccc(CN3CCOCC3)n2)CC1	-4.0604
C[C@@H](Sc1ccccc1F)C(=O)Nc1c(Cl)cc(Cl)cc1Cl	-4.06038
CC(C)CCCCCCCCCCCCCc1ccc(C=O)[nH]1	-4.06032
Cc1cc2nc([C@@H]3CCCCN3C(=O)CCc3c(C)n[nH]c3C)[nH]c2cc1C	-4.06031
CS(=O)(=O)N1CCN(Cc2nc(-c3ccc(CC(N)=O)cc3)no2)CC1	-4.0603
Cn1cc(C[C@H]2NC(=O)[C@H](CCC[NH3+])NC2=O)c2ccccc21	-4.06029
NS(=O)(=O)N1CCC(NC(=O)c2ccc(Br)[nH]c2=O)CC1	-4.06028
COC(=O)[C@H]1C[C@]2(C[C@@H](NC(=O)N[C@H]3C[C@@H](NS(C)(=O)=O)C3)CCO2)C1	-4.06028
O=C1NC[C@H](O)n2c1cc(Br)c2Br	-4.06027
COc1ccc([C@H]2C[N@H+](Cc3ccccc3)C[C@@H]2NC(=O)c2c(C)noc2C)cc1	-4.06024
CO/N=C(/C(=O)N[C@@H]1C(=O)N2C(C(=O)[O-])=C(CN3C=CC(c4cnco4)=CC3)CS[C@@H]12)c1csc(N)n1	-4.06022
CN(C)C(=O)c1sc2ncccc2c1[C@H]1CN(S(=O)(=O)N2CCOCC2)CCO1	-4.0602
Cc1ccc(-c2nc(-c3nc([C@@H]4C[C@H]4C)no3)cs2)c(C)c1	-4.06018
Cc1sc2ncn(CC3(O)CCN(C(=O)C[NH+]4CCCC4)CC3)c(=O)c2c1C	-4.06016
Cc1c(C(=O)N2CC[C@@H]3CN(C(=O)[C@H]4C[N@@H+](C)C[C@@H](C)O4)C[C@@H]3C2)nnn1C	-4.06016
Cc1ccc(-c2csc(NC(=O)c3cc4c(s3)CCC4)n2)cc1	-4.06015
N#Cc1cnn2c(NC3CCCCCCC3)c(-c3ccc(Cl)cc3)[nH]c12	-4.06013
O=C(Oc1ccccc1/C=C/C(=O)c1cc2ccccc2o1)c1ccccc1	-4.06013
O=C(CNC(=O)c1[nH+]cccc1[O-])NC[C@]1(N2CCOCC2)CCSC1	-4.06013
CN(CC(=O)N1CC[NH+](C)CC1)C(=O)c1nc(S(C)(=O)=O)ccc1Cl	-4.06013
Cc1c(Cl)cccc1NC(=O)Oc1ccc(Cl)cc1	-4.06012
C[C@@H](SCCCOc1ccc(F)cc1)C(=O)N(C)C1CCCCC1	-4.06012
c1ccc(-c2cc(-c3nc(-c4ccncc4)no3)c3ccccc3n2)cc1	-4.06011
C#C[C@@]1(O)CC[C@@H]2[C@@H]3CCC4=C/C(=N/OCC(=O)N5C[C@H](O)C[C@@H]5C(=O)OC)CC[C@]4(C)[C@H]3CC[C@@]21C	-4.0601
CC[C@H](c1ccccc1)[N@@H+](CC)Cc1cn2c(C)cccc2n1	-4.0601
CCNc1ccccc1C(=O)O[C@H](C(=O)c1ccccc1)c1ccc([N+](=O)[O-])cc1	-4.06009
CC(C)(C(=O)N1CCc2[nH]c3ccc(Cl)cc3c2C1)c1cccs1	-4.06008
CSc1cccc(C(=O)OCC(=O)NC(=O)N[C@@H]2CCS(=O)(=O)C2)n1	-4.06008
C[C@@H]1[C@]2(CO)CCCC[NH2+][C@@]1(C)CCC[C@@H]2[NH3+]	-4.06006
C=C(C)[C@@H]1C[C@@H]2C[C@H](OC(C)=O)/C(C=O)=C\CC/C(C)=C/C[C@@]2(C)C1	-4.06006
COc1ccccc1SCc1csc(C2CCCCC2)n1	-4.06006
CC[C@@H]([NH2+]Cc1sccc1C)c1ccc(Br)cc1	-4.06004
Cc1nc(-c2ccc([C@H](C)[NH2+][C@@H](C)c3ccccc3)cc2)cs1	-4.06003
CN(C)S(=O)(=O)N1CC(NC(=O)NCCNC(=O)c2cccs2)C1	-4.06002
C=C1CC/C=C(\C)C[C@H]2[C@@H](C/C=C(\C)[C@@H](O)C[C@@H]1O)C2(C)C	-4.06001
COC[C@@H](C)n1ccc(NC(=O)c2cc(C)ccc2SC2CCCC2)n1	-4.06
CS(=O)(=O)CCNC(=O)C(=O)N[C@@H]1CCN(c2ccc(F)cc2F)C1	-4.06
COc1ncc([C@@H](C)Nc2ccc(COC3CCCC3)cc2)cc1Cl	-4.05999
O=C([O-])CNC(=O)C[N@H+]1CCN(Cc2cccc(F)c2)C(=O)C1	-4.05996
c1ccc(C[N@H+](Cc2csc(C3CC3)n2)Cc2ccco2)cc1	-4.05994
COC[C@H]1CCCN1S(=O)(=O)CCCS(=O)(=O)[N-]c1nc(C)nn1C	-4.05993
Cc1ccc(-c2ccc(/C=C/C(=O)Nc3cccc([N+](=O)[O-])c3)o2)cc1Cl	-4.05991
CCC[C@@H]1CCCCN1C(=O)[C@@H]1C[C@H]1c1ccccc1Cl	-4.05991
CN(CCO)S(=O)(=O)CCCS(=O)(=O)/N=c1/cc2c(c[nH]1)CCC2	-4.05989
COC(=O)[C@H](Cc1ccccc1)NC(=O)c1cccc(S(=O)(=O)N2CCNC(=O)C2)c1	-4.05987
O=S(=O)(CCCCS(=O)(=O)N1CC(O)(C(F)F)C1)[N-]c1c[nH]c[nH+]1	-4.05987
CSC1=CC(=O)c2cn(C)c(=O)cc2C1=O	-4.05986
CCc1ccc(-c2[nH]c3c(C#N)cnn3c2N[C@@H]2CCC[C@H](C)[C@H]2C)cc1	-4.05986
O=C(NCc1ccc2cc[nH]c2n1)N1CC(S(=O)(=O)N2CCNCC2)C1	-4.05986
C[NH+]1CCC(CNC(=O)C2CCS(=O)(=O)CC2)CC1	-4.05985
C/C1=C\[C@H]2O[C@](C)(CC[C@H]2C(C)(C)O)[C@@H](O)CC/C(C)=C/CC1	-4.05985
CN1CC(=O)OB(c2ccc(C(=O)OCc3ccccc3I)cc2)OC(=O)C1	-4.05982
C[C@H](NC1(c2ccc(F)cc2)CC1)c1cc2ccccc2o1	-4.05982
C[C@@H]1[C@H](C(=O)N2CC[C@H]3CN(C(=O)C[N@H+]4CCN(C)C(=O)C4)C[C@H]32)CC[N@@H+]1C	-4.05982
Cc1ccc(C(=O)N2C[C@@H](c3cccc(F)c3)[C@@H]3[NH2+]CCCCC[C@H]32)s1	-4.0598
Cc1sc(NC(=O)CNc2cccc(Cl)c2)nc1-c1ccccc1	-4.0598
CC(C)(C#N)CCC[N@H+]1Cc2ccccc2C[C@@H]1c1ccccc1	-4.05979
Cc1ccc2c(c1)CN(Cc1ccc(C)s1)[C@@H](C[NH+](C)C)CO2	-4.05977
CC(C)CN1CCO[C@@H](Cn2c(C(=O)NC(C)C)nnc2N2CCN3C(=O)CC[C@H]3C2)C1	-4.05976
COc1cccc(Cl)c1C(=O)Nc1nc(C)c(Br)c(C)n1	-4.05972
CCc1noc(COCC(=O)N2CCN(C[C@H]3CCCS3(=O)=O)CC2)n1	-4.05972
NC(=O)C1(O)CCN(C(=O)NCC2CCN(S(=O)(=O)C(F)F)CC2)CC1	-4.05971
NC(=O)CNS(=O)(=O)c1ccc(Cl)c(C(=O)N[C@H]2C[C@H](C(N)=O)C2)c1	-4.0597
C[C@H]1CC(=O)N[C@@H](C(=O)N[C@H]2C[C@H](CNC(=O)[C@H]3C[N@H+](C)C[C@@H](C)O3)C2)C1	-4.0597
Cc1n[nH]c(C)c1[N-]S(=O)(=O)CCCS(=O)(=O)N1CN(C)C(=O)[C@H]1C	-4.05969
CCCCC/C=C\C[C@H](O)[C@@H](O)/C=C/[C@@H]1C[C@H]1[C@H]1CCCCCC(=O)O1	-4.05967
CSc1ncn(C)c1C[C@@H]1[NH2+][C@H](C(=O)[O-])Cc2c1[nH]c1ccc(O)cc21	-4.05967
CCn1cc(CC(=O)Nc2cccc(-c3nccc(C)n3)c2)c2ccccc21	-4.05967
C[C@@H]1CN(CCN(C)c2nnc(Cc3cccnc3)n2C[C@]2(O)CC[N@@H+](C)C2)C[C@H](C)O1	-4.05965
CC(=O)N[C@@H]1CC[N@H+]2CCC[C@@H]12	-4.05963
CCc1ccc(N(C(=O)[C@H]2COc3ccccc3O2)c2nc3ccccc3s2)cc1	-4.05963
CCCNC(=O)c1sc(-c2ccccc2)nc1-c1ccccc1	-4.05962
CN1CCCC[C@@H]1C[NH+]1CCN(C(=O)NC[C@H]2CS(=O)(=O)CCO2)CC1	-4.0596
CN(C)S(=O)(=O)c1c[nH]c(C(=O)N2CCCC[C@@H]2C[N-]S(N)(=O)=O)c1	-4.05959
C[C@@H]1[C@H](C(=O)N2CC[C@@H]3CN(C(=O)c4n[n-]c(=O)[nH]c4=O)C[C@@H]3C2)CC[N@H+]1C	-4.05957
CN1CN(S(=O)(=O)CCCS(=O)(=O)[N-]c2ncccc2Cl)CC1=O	-4.05955
CCSc1nc2n(n1)[C@@H](c1cccc([N+](=O)[O-])c1)C1=C([O-])CC(C)(C)C=C1N2	-4.05954
C[C@H]1C[C@H](C)N1C(=O)c1ccc(Sc2ccc(Cl)cc2)o1	-4.05954
CCCCSCCc1nc(CSCc2ccccc2)no1	-4.05954
Cc1cc(C)c2cc(C(=O)N(C)[C@@H]3CCc4ccccc4C3)sc2n1	-4.05952
O=C(C1CCN(c2ccc(C(F)(F)F)cn2)CC1)N1CCC([NH+]2CCCC2)CC1	-4.05951
CC(C)CCOc1ccc([C@@H](C)[NH2+]CC2(C)CCOCC2)cc1	-4.05949
C[C@@H](CCCC(F)(F)F)[NH2+][C@H]1C[C@@H](c2ccc(Cl)cc2)C1	-4.05948
CC[N@H+]1CCC[C@H]1CN1C[C@@H](C(=O)NCCN2CCN(C(C)=O)CC2)CC1=O	-4.05948
CCNS(=O)(=O)[C@H]1CCN(c2nnc(C)n2CCCS(C)(=O)=O)C1	-4.05948
O=C(CCCn1ccnc1)N[C@H](Cc1cccs1)c1nccs1	-4.05945
Cc1ccc(-c2cc(CC(=O)Nc3ccccc3-c3ccccc3)no2)cc1	-4.05945
Cc1cccc(NC(=O)c2ccc(C)c(S(=O)(=O)Nc3cc(C)cc(C)c3)c2)c1	-4.05944
CCc1nnc(N2CCN(c3c(C#N)c(C)nn3C)CC2)n1C[C@H]1CCC[N@H+]1CCCO	-4.05943
CCCCOC(=O)CCCCCN1C(=O)S/C(=C/c2ccc(OC)cc2)C1=S	-4.0594
O=S(=O)(c1ccc(F)c(F)c1)N1CCC[C@@H](c2nnc(-c3cccnc3)o2)C1	-4.05938
Cc1cccc([C@H]2CCCC[N@@H+]2CCCCC#N)c1C	-4.05938
CN(C)c1cnc(C(=O)N2CC[C@@H](Nc3ccnc(-c4nnn[n-]4)n3)C2)cn1	-4.05938
C[C@@H](C(=O)N[C@]1(C)CCN(c2cnc(-c3nnn[n-]3)cn2)C1)S(C)(=O)=O	-4.05938
O=C1N[C@H]2c3nc4ccccc4c(=O)n3[C@H]1C[C@@]1(O)c3ccccc3N3C(=O)C4(CC4)N2[C@@H]31	-4.05934
COCC[N@H+](C)CCn1c(Cn2nc(C)cc2C)nnc1N1CCN(C2CC2)[C@@H](C#N)C1	-4.05934
CCN1CCN(C2CN(S(=O)(=O)C[C@H]3CN(C(=O)OC(C)(C)C)CCO3)C2)CC1	-4.0593
FC(F)(F)[C@@H]1CC[N@@H+](Cc2cnc(-c3ccsc3)s2)CC12CCC2	-4.05929
Cc1cc(C)nc(-n2nc(C(=O)N3CCC[C@H]([NH+]4CCOCC4)CC3)c(CCO)c2[O-])n1	-4.05928
CNC(=O)[C@H]1CN(CC(=O)N2CCC(C(=O)N3CCC[C@H](C)C3)CC2)CCO1	-4.05927
Nc1ncnc2c1ncn2CCC(=O)N1CC(S(=O)(=O)NC2CCCC2)C1	-4.05925
CCC[NH2+][C@@H](C)C(=O)N1CCN(c2ccccc2)CC1	-4.05924
C[NH+]1CCC(CNC(=O)c2ccc(N3CCOCC3)cc2)CC1	-4.05924
O=C(Cn1ccc(=O)[n-]c1=O)N[C@H]1C[C@@H](NC(=O)[C@@H]2OC[C@@H]3CCC[C@@H]32)C1	-4.05924
CC(=O)N[C@@H](C)C(=O)NC[C@]1(O)CC[N@H+](Cc2ccccc2-c2nnn[n-]2)C1	-4.05921
CC(C)c1cccc(C(C)C)c1NC(=O)N(C)[C@H](C)CC#N	-4.0592
C[C@@H](Oc1cccc(Cl)c1)c1nc([C@@H]2CCCCS2)no1	-4.0592
O=C(O[C@@H](C(=O)c1ccccc1)c1ccccc1)c1cccc2ccccc12	-4.05919
O=C1CN(C(=O)C[N@H+]2CC[C@@H](CNC(=O)[C@@H]3OC[C@@H]4CCC[C@@H]43)C2)CCN1	-4.05919
NC(=O)c1ccnc(C(=O)N[C@H]2[C@@H]3CN(c4ccc(-c5nnn[n-]5)nn4)C[C@@H]32)c1	-4.05919
O=C(CCC1CCCC1)N1CC[C@@H](c2nc3c(c(=O)[nH]2)CCN(C(=O)C2CC2)C3)C1	-4.05916
CC[C@H](O)C[N@H+](Cc1c(C)nn(-c2ccccc2)c1Oc1cccc(F)c1)CC1CC1	-4.05915
C(=C\c1cc(-n2ccnc2)cs1)\c1ccc2ccccc2n1	-4.05915
O=S(=O)(NC[C@H]1COC2(CCOCC2)O1)c1cccc(-n2cnnn2)c1	-4.05913
C[C@@H](c1ccccn1)N(C)c1nc2cc(Cl)cc(Cl)c2o1	-4.05911
C#CCNC(=O)C1CCN(c2nnc([C@H]3CCOC3)n2C[C@H]2CCC[N@H+]2CCCO)CC1	-4.05909
O=C1CN(C(=O)CN2CC[NH+](Cc3ccccc3)CC2)c2ccccc2N1	-4.05908
CC(C)[C@@H](NC(=O)c1cncc(Br)c1)c1ccccc1Cl	-4.05908
COc1cc2c(cc1F)CC[C@H]2[NH2+][C@H](C)c1csc(C)c1	-4.05907
COc1cccc([C@@H](C)[NH2+][C@@H]2C[C@H](C)Sc3sccc32)c1	-4.05905
CN(C1(CO)CC1)S(=O)(=O)CCCS(=O)(=O)N1CCCn2nccc21	-4.05903
COC(=O)[C@@H]1CN(C)C(=O)CN1C(=O)c1cc([C@H]2CCN(C(=O)OC(C)(C)C)C2)[nH]n1	-4.05903
C[C@H](C(=O)Nc1ccc(S(N)(=O)=O)cc1)[N@H+]1CCC[C@@H](C(=O)NCC[NH3+])C1	-4.05902
Cc1cccc(NC(=O)C[C@@H]2OC(C)(C)OC2=O)c1Br	-4.05901
O=C(C(=O)N1CC[N@@H+]2C[C@H](O)C[C@H]2C1)N1CCC(OC[C@H]2CCCCO2)CC1	-4.059
Cn1c(CCCNC(=O)c2cc(Br)c(Br)[nH]2)c[nH+]c1N	-4.05899
CS(=O)(=O)NC[C@@H]1CCN(C(=O)N[C@H]2CCN(C3CCOCC3)C2=O)C1	-4.05897
Cc1cccc(N2CCN(C(=O)CNC(=O)C[NH3+])CC2)c1	-4.05896
Cc1ncc(C#N)c(NC(=O)c2ccc(Cl)c(F)c2)n1	-4.05895
O=C(C1CCCCC1)N1CCC(c2nc(-c3cccnc3)cc(=O)[nH]2)CC1	-4.05894
O=[N+]([O-])c1cccc(CN2CCCn3cccc3[C@@H]2c2ccccc2Cl)c1	-4.05894
Cc1cc(-c2ccccc2)ccc1NC(=O)N1CCC[C@@H](OCC2CC2)C1	-4.05894
O=C(CCn1cccn1)N1CCCC[C@@H]1c1nc2c(c(=O)[nH]1)C[N@@H+](C1CCCCC1)CC2	-4.05893
C/C=C/CCC(=O)CC[C@@]1(C)O[C@@](C)(C(=O)[O-])OC1=O	-4.05892
C[C@H]1c2cc3c(cc2C2(CCCC2)C[N@@H+]1Cc1ccc(S(=O)(=O)N(C)C)o1)OCCO3	-4.05891
Cc1cc2nc(CCNC(=O)c3ccc(N4CCOCC4)cc3)[nH]c2cc1C	-4.05885
C#CCN1CCCN(C(=O)c2ccc3c(c2)S(=O)(=O)N(C[C@H]2CCCO2)C3=O)CC1	-4.05884
Cc1ccc2c(c1)C(=O)CC1(CCN(C(=O)[C@H](C)c3n[nH]c(=O)c4ccccc34)CC1)O2	-4.05881
Cc1cc(N2CCCC[C@H]2C)ccc1N[C@H](C)c1ccccn1	-4.0588
C=C1C[C@H](O)[C@]2(O)[C@H](CC2(C)C)/C(CO)=C\[C@H](O)[C@@H]1NC(=O)/C=C(\C)CCO	-4.05878
CCCCCCC/C=C(\C)[C@@H](O)[C@@H](C)C(=O)N1CCC[C@H]1C(=O)O[C@@H](C(=O)O[C@@H](C)C(=O)[O-])C(C)C	-4.05878
COC(C)(C)[C@H](O)CC/C(C)=C/CC/C(C)=C/CCC(C)=O	-4.05876
CC(C)c1ccc([C@@H](C)CC(=O)N[C@@H](C)c2nccs2)cc1	-4.05876
COCC(=O)NC[C@@]1(O)COCCN(C(=O)c2ccc3nc(C)[nH]c3c2)C1	-4.05875
CSc1cccc(NC(=O)c2cccn2C2CCCC2)c1C	-4.05875
O=C(NCCN1CCOCC1)C(=O)Nc1cccc(N2CCCS2(=O)=O)c1	-4.05874
Cc1nn(-c2ccccc2)c(C)c1C[N@@H+](C)CC=Cc1ccccc1	-4.05874
Fc1cccc([C@H]2CCC[N@H+]2Cc2c[nH]c(-c3ccccc3)n2)c1	-4.05874
Cc1cc(C)n(CCCC(=O)Nc2ccccc2C[NH+]2CCCCCC2)c(=O)n1	-4.05873
COc1ccc([C@@H]2[NH2+]C[C@H](c3ccccc3Cl)c3c2[nH]c2ccccc32)cc1OC	-4.05873
C[NH+](C)CCN1CCN(S(=O)(=O)c2ccc(OCC(=O)[O-])cc2)CC1=O	-4.05873
[O-]c1cc(O)nc2c1sc1nc(Cc3ccccc3)cc(C(F)(F)F)c12	-4.05872
O=C1NCC[C@@H]1NS(=O)(=O)CCCS(=O)(=O)[N-]c1cccc(Cl)n1	-4.05871
CCSc1ncc(Cl)c(C(=O)[N-]c2nnc(SCc3ccccc3)s2)n1	-4.0587
Cc1ccsc1C(=O)N1Cc2cc3c(cc2C2(CCCC2)C1)OCCO3	-4.05869
O=C(N[C@H]1CCS(=O)(=O)C1)c1ccc(-n2cccn2)c(C#Cc2ccccn2)c1	-4.05869
[NH3+]C[C@@H]1CCCCN1C(=O)Cn1ccc(=O)c2ccccc21	-4.05867
COc1ccc(OC)c(-c2cc(C(F)(F)F)c3c(n2)sc2c(=O)cc([O-])[nH]c23)c1	-4.05866
COCCOCCN1CCN(C(=O)C(=O)NCc2cccc(OC)n2)CC1	-4.05864
Cc1cccc(CSCC(=O)Nc2nc(-c3ccccc3)cs2)c1	-4.05863
O=C(c1ccc(C(F)(F)F)cc1)N1CCC(c2nnc3n2CCCCC3)CC1	-4.05861
CC(C)c1ccc(N[C@H](C)C(=O)Nc2ccc3c(c2)C(=O)c2ccccc2C3=O)cc1	-4.0586
COCCC(=O)N1CCO[C@@](Cc2ccc(-c3cccc(C)c3)cc2)(C(=O)N(C)C)C1	-4.05859
CC(C)(C)OC(=O)NC[C@]1(C(=O)N[C@@H]2CC[N@@H+](CCN3CCOCC3)C2)C[C@H](O)C1	-4.05858
CCC1(CC)C(=O)NC(=O)NC1=O	-4.05857
O=C(Nc1ccc(N2CCCC2)cc1)c1ccc(-c2cccc([N+](=O)[O-])c2)o1	-4.05857
Cc1[nH]cnc1CC(=O)N1C[C@@H]2CN(c3ccc(-c4nnn[n-]4)nn3)C[C@@H]2C1	-4.05856
CCCCCC(=O)/C=C/[C@H]1CCC(=O)[C@@H]1C/C=C\CCCC(=O)[O-]	-4.05855
CC(C)[NH+]1CC(NC(=O)CNS(=O)(=O)c2cccc(S(C)(=O)=O)c2)C1	-4.05855
C[C@@H]([NH3+])c1ccc(C[NH2+][C@H](CC2CCC2)c2ccccc2)cc1	-4.05853
Cc1ccc2[nH]c([C@@H]3CCCN3C(=O)c3cc4cccc(F)c4o3)nc2c1	-4.05853
COCCN(C)S(=O)(=O)[C@@H]1CCCN(C(=O)C[N@@H+](C)[C@@H]2CCC[C@H]2O)C1	-4.05852
CN(C)C(=O)N1CCN(CCS(=O)(=O)c2cccc(-c3nnn[n-]3)c2)CC1	-4.05851
C[C@H](CNC(=O)COCc1ccnn1C)N(C)c1ccnc(-c2nnn[n-]2)n1	-4.0585
O=C(C[C@H]1OCCc2ccccc21)Nc1cccc(OC2CCCC2)c1	-4.05849
Cc1[nH]c(=O)[nH]c(=O)c1CCC(=O)NN1C(=O)N[C@@](C)(c2ccccc2)C1=O	-4.05847
O=C(NCc1ccc2cncn2c1)C(=O)N1CCN(C(=O)[C@H]2CCCO2)CC1	-4.05847
C[C@@H]1CN(S(=O)(=O)CCCCS(=O)(=O)Nc2ccc(=O)[nH]c2)C[C@H]1O	-4.05844
Cc1csc(C2(NC(=O)CC3CCC(C)(C)CC3)CCC2)n1	-4.05842
CC[C@@]1(c2ccccc2)NC(=O)N(CC(=O)NCCc2ccc(S(N)(=O)=O)cc2)C1=O	-4.0584
COc1c([C@H](O)CC(C)C)ccc2c1Oc1c(O)cc(C)cc1COC2=O	-4.05832
COc1ccccc1NC(=O)N1CCC[C@H]1c1ccccc1Cl	-4.05832
CCC(CC)(COC(=O)c1ccc(N)cc1)C1CCCCC1	-4.05831
CO[C@@H]1CS(=O)(=O)C[C@H]1NC(=O)C(=O)NCCc1csc(C(C)C)n1	-4.05825
Nc1ncccc1CNC(=O)NCCC(=O)N1CCN(c2ncccn2)CC1	-4.05825
CC(C)NC(=O)CNS(=O)(=O)CCC(=O)NC[C@@H]1CCCn2cc[nH+]c21	-4.05824
CC[C@H]1CCCCN1C(=O)c1cc(-c2cccc(OC)c2)nc2ccccc12	-4.05823
COc1cc(C(=O)N2CCC(c3onc4c3C[C@@H](C)CC4)CC2)cc(OC)c1OC	-4.05822
Cc1cccc([C@H]2C[C@@H](C(=O)N(C)Cc3ccco3)C[N@@H+](Cc3ccccc3)C2)c1	-4.05822
CNS(=O)(=O)N1CCC(C(=O)Nc2csc(S(N)(=O)=O)c2)CC1	-4.05817
CCn1cc(C[NH+]2CCC(C(=O)Nc3cccc(-c4cccc(F)c4)c3)CC2)cn1	-4.05815
Cc1cccc(NC(=O)c2cc3ccc(=[OH+])cc-3oc2Nc2ccc(C)c(C)c2)n1	-4.05815
CC(=O)N1CCC(C(=O)N[C@H]2CCN(c3ccc(-c4nnn[n-]4)nn3)C2)CC1	-4.05812
C[NH+]1CCN(C(=O)CNC(=O)CCNC2=NS(=O)(=O)c3ccccc32)CC1	-4.05811
CS(=O)(=O)c1ccc(NCC(=O)N[C@H]2CCS(=O)(=O)C2)c([N+](=O)[O-])c1	-4.05807
Cc1cc(C[NH2+][C@H]2CCSc3ccc(F)cc32)ccc1F	-4.05805
CC(C)NC(=O)c1nnc(N2CC[NH+](C(C)C)CC2)n1Cc1nnn(C)n1	-4.05803
CC(=O)NC[C@H](CC(=O)NCCS(=O)(=O)N1CCOCC1)CC(C)C	-4.05802
Cn1ccc(N2CCC[C@H](NC(=O)C(=O)NCc3nnc4ccccn34)C2=O)n1	-4.058
CCc1cc(C(=O)N2CCC[C@H]2c2cc3n(n2)[C@@H](C(F)(F)F)C[C@@H](CC)N3)no1	-4.05796
COc1ccccc1CCC(=O)N1CCc2nc([C@H]3CCC[NH2+]3)ncc2C1	-4.05795
CNC(=O)[C@@]1(C)CC[N@H+](CC(=O)Nc2cc(S(N)(=O)=O)ccc2OC)C1	-4.05795
O=C([C@@H]1C[C@@H]1c1ccc(Cl)cc1Cl)N1Cc2cccc(Cl)c2C1	-4.05795
Nc1ccccc1S(=O)(=O)NCC(=O)N(CCO)CCOCC(F)(F)F	-4.05795
O=C(Nc1ccccc1C(F)(F)F)c1csc2c1CCCC2	-4.05794
CCCC[N@H+]1C[C@@H](C(=O)NCc2cccnc2)C[C@H](c2ccccc2)C1	-4.05793
Cc1cc(C)cc(C(=O)Nc2ccccc2C(F)(F)F)c1	-4.05792
Cc1cc(C(=O)N(c2ccc(Cl)cc2)C(C)C)sc1C	-4.05792
C[C@H]1C[N@H+](CCCNS(=O)(=O)C[C@H]2CCN(S(C)(=O)=O)C2)CCCO1	-4.05789
O=C1N=C(Nc2ccc(F)cc2)S/C1=C\c1ccc(Br)s1	-4.05788
O=C1CC[C@@H]([C@H](O)/C=C/CCCCCC=C(Br)Br)O1	-4.05787
CSc1ccccc1[C@@H](C)NC(=O)[C@@H](C)c1cccc(C)c1	-4.05787
O=C(N[C@H]1CCCN(Cc2ccccn2)C1=O)C(=O)N1CCC[C@H]2C(=O)NC[C@H]21	-4.05786
C#C/C=C\CCCCCCCCCCCCCC/C=C\CCCC/C=C\CC/C=C/C#C[C@@H](O)C#CCCCCCC/C=C/[C@H](O)C#C	-4.05785
CC(C)(C)OC(=O)N1C[C@@H]2[C@H](CC(=O)NC(CO)CO)CS(=O)(=O)[C@H]2C1	-4.05785
CCc1ccccc1Nc1noc2c1CN(C(=O)CCc1ccncc1)CC2	-4.05784
Cn1nnnc1SCC(=O)Nc1ccc(C(=O)N2CCN(C(=O)C3CC3)CC2)cc1	-4.05784
CCn1cc(C(=O)NCCOC)c(=O)c2ccccc21	-4.05783
CCc1ccc(NC(=O)N(CC)c2nc(-c3ccc(C)cc3)cs2)cc1	-4.0578
Cn1cc(CC(=O)NCc2ccncc2)c2ccccc21	-4.05779
C[C@H]1C[N@H+](CC(C)(C)O)CCN1C(=O)NCCCCn1cc(C(N)=O)nn1	-4.05777
CCOC(=O)C1CCN(S(=O)(=O)N2CCS(=O)(=O)C[C@@H](C)C2)CC1	-4.05775
O=C(c1coc(-c2ccccc2)n1)N1CCC[C@H]1C1CCCCC1	-4.05774
Cc1cc(=O)n2nc([C@@H]3CCCN3C(=O)CCn3ncc4ccccc4c3=O)cc2[nH]1	-4.05773
O=C(CCn1c(=O)oc2ccccc21)N1CCC(n2c(=O)oc3ccccc32)CC1	-4.05772
Clc1ccc(-c2c[nH]nc2[C@@H]2CCC[N@H+](Cc3cccn3-c3ccccn3)C2)cc1	-4.05769
C[C@@H]1C[NH+](CCCn2c(-c3cnccn3)nnc2N2CC(=O)N(C)[C@H](C)C2)C[C@@H](C)O1	-4.05769
CC[N@H+]1CCC[C@@H]1CNCc1cc2c(-c3cccc(F)c3)nn(-c3ccccc3)c2[nH]c1=O	-4.05767
O=C(NCC(=O)N1Cc2cc3c(cc2C2(CCCC2)C1)OCCO3)C1CC1	-4.05764
Cn1c(=O)c(-c2noc(C(=O)NCCC[NH+]3CCCC3)n2)nn(-c2ccccc2)c1=O	-4.05764
CN(C)c1nc2c(c(N3CCC([NH+]4CCCCC4)CC3)n1)CC[N@@H+](Cc1ccccc1)C2	-4.05763
C[C@@H](NC(=O)CCc1cccc(Cl)c1Cl)c1cccs1	-4.05763
CCC1(CC)C(=O)N(C)C(=O)N(CC(=O)N(C)CC(=O)N2CCOCC2)C1=O	-4.05761
CNC(=O)CNC(=O)c1cccc(NC(=O)C(=O)N[C@@H]2CSC[C@H]2C)c1	-4.0576
CC(C)n1ccc(CSc2ncnc3sc(-c4ccccc4)cc23)n1	-4.0576
CNC(=O)[C@@H]1CN(CC(=O)N2CCN(c3ccc(OC)cc3)CC2)CCO1	-4.05759
CC(=O)NC[C@H]1CCn2ncc(C(=O)NCCCN3C(=O)CNC3=O)c2C1	-4.05759
CCO[C@H](C)c1nc(CN(C)c2cc[nH+]c3c(Cl)cccc23)cs1	-4.05758
CCc1nc(-c2nc(-c3cc(Cl)cc(Cl)c3)no2)c(C)o1	-4.05755
COc1c(O)c(OC)c2c3c1CCN[C@@H]3Cc1ccccc1-2	-4.05753
Cc1ccc(C2=NN(C(=O)C[NH+]3CCC(C)CC3)[C@@H](c3ccccc3C)C2)c(C)c1	-4.05753
Cc1cc(C(=O)Nc2cccc(Oc3ccccc3)c2)c2c(C)nn(C)c2n1	-4.05752
NS(=O)(=O)CCNC(=O)c1ccc(S(=O)(=O)NC[C@@H]2CCCO2)cc1	-4.05752
CN(C)S(=O)(=O)N1CCO[C@H]2CN(C(=O)[C@@H](O)c3ccc(F)cc3)C[C@@H]21	-4.05752
O=C(CCCN1C(=O)CSC1=S)N1CC2(COCC(=O)N2C2COC2)C1	-4.05752
Cc1cc(Cl)cc(C(=O)N(C)c2cncc(Cl)n2)c1	-4.05749
C[C@@H]1CN([C@H](C)C(=O)c2c(N)n(C)c(=O)n(C)c2=O)CC[N@H+]([C@H]2C[C@H]2C)C1	-4.05748
O=C(NCCN1C(=O)CCC1=O)C(=O)Nc1ccc(-c2nnn[n-]2)cc1F	-4.05748
CC[NH+]1CCN([C@H](C)Cn2c(C(=O)NC(C)C)nnc2N(C)CC(=O)NC(C)C)CC1	-4.05747
C[C@@H]1C[N@H+]([C@@H](C)C(=O)N2CCN(c3ncccn3)CC2)C[C@H]1CS(N)(=O)=O	-4.05747
Cc1c(O)cc(O)c2c1[C@H](C)[C@@H](C)OC2(C)C	-4.05746
CCCCCN(C(=O)Nc1ccc(CSC)cc1)C(C)C	-4.05746
CCNC(=O)C[NH+]1CCN(c2ccc(C(=O)NCC(=O)[O-])cc2[N+](=O)[O-])CC1	-4.05743
COc1cc2c(cc1O)-c1c3c(cc4c1[C@H](C2)[NH2+]CC4)OCO3	-4.05742
CN(Cc1c(F)cccc1Cl)C(=O)Nc1nc2ccsc2s1	-4.05741
Cc1ccccc1NC(=O)Nc1ccccc1CCc1nc2ccccc2[nH]1	-4.0574
C[C@H](Nc1cc(C(C)(C)C)nc2c(-c3ccccc3)cnn12)c1ccccc1	-4.05737
CC[C@@H](NC1CC[NH+](C2CCCCC2)CC1)c1ccc(F)cc1	-4.05736
COc1ccnc(N2CCN(C(=O)N[C@@H]3CS(=O)(=O)C[C@@H]3OC)CC2)n1	-4.05735
CCCCCCCCC/C=C/CC/C=C/[C@@H](O)[C@H](CO)NC(=O)[C@H](O)CCCCCCCCCCCCCC	-4.05733
C[NH+]1CCN(C(=O)CCNC(=O)c2cccc(CN3C(=O)CNC3=O)c2)CC1	-4.05732
CC[N@@H+]1CCN(c2nnc([C@H](C)NS(C)(=O)=O)n2C[C@@H](C2CC2)[NH+](C)C)C[C@@H]1C	-4.05731
Cc1cc(=O)cc([C@H]2CCCN(C(=O)c3cc(C(C)C)no3)C2)[nH]1	-4.05729
C[C@@H]1C[C@@H](CC[NH2+][C@@H](C)c2cccc(-c3ccncc3)c2)CCO1	-4.05729
C[N@@H+](CC(=O)N1C[C@@H]2CCN(C(=O)[C@H]3CC[C@@H](C(N)=O)O3)[C@@H]2C1)C1CCC1	-4.05729
CSc1nc(C)cnc1C	-4.05728
CS(=O)(=O)C1(CNC(=O)Nc2ccn(CCN3CCNC3=O)n2)CCC1	-4.05727
Cc1c2cccc1CSCc1c(C)c(c(C#N)c(C)c1C#N)CSC2	-4.05726
CC(C)c1ccccc1NC(=S)Nc1cccc(/C=C/c2ccccn2)c1	-4.05726
Cc1cc(N2CCCC2)ccc1N[C@H](C)c1ccncc1Cl	-4.05726
COc1cc2c(cc1C[N@H+]1CCc3c(nc(-c4ccncc4)[n-]c3=O)C1)CCCC2	-4.05725
CC(C)[C@H]1C(=O)N2[C@@H]3N4c5ccccc5[C@]3(C[C@@H]3[C@@]5(C)CCCC(C)(C)[C@@H]5CC[C@]34C)C[C@H]2C(=O)N1C	-4.05725
CCCC[N@H+](CC)CCCNC(=O)c1c(C)nn(-c2cccc(C)c2)c1-n1cccc1	-4.05724
C[NH2+][C@@H]1CCCN(CC(=O)N[C@@H](c2ccccc2)C(C)C)C1	-4.05723
C=C1CC(=O)/C=C(/C)CC[C@@H]2/C(=C/C=C/C(C)(C)O)C(=O)OC[C@@H]12	-4.05722
Cc1ccc2[nH]c3c(c2c1)C[C@H]([NH2+][C@@H](C)c1cccs1)CC3	-4.05721
Cc1ccsc1CN(C)Cc1cc(Cl)ccc1OCc1cccnc1	-4.0572
Cc1ccc(C)c(Sc2ccc(NC(=O)C[C@@H](C)n3ccnc3)cc2)c1	-4.0572
Cc1ccsc1CNC(=O)Nc1ccc2oc(C)c(C)c2c1	-4.05719
O=C(Nc1ncc(Cc2cccc([N+](=O)[O-])c2)s1)c1cc2ccccc2o1	-4.05717
N#Cc1c(N2CCCCC2)nc(NC2CCCCC2)c2c1CC[N@H+](C1CCCCC1)C2	-4.05714
Cn1ccc(CC(=O)N2C[C@@H]3CCN(C(=O)[C@H]4CC[C@@H](C(N)=O)O4)[C@@H]3C2)n1	-4.05713
COc1cc(OC)cc(N2CC[C@H](NC(=O)C(=O)Nc3cn(C)nn3)C2=O)c1	-4.05712
Cc1sc(NC(=O)[C@@H]2CCCC[C@@H]2C(=O)[O-])c(C#N)c1-c1ccc(C(C)C)cc1	-4.05711
Cc1cc(C)c2sc(NC(=O)c3nc4ccccc4s3)nc2c1	-4.05711
COc1ccc(-c2[nH]c(-c3ccc(C)cc3)nc2SCC(=O)NC2CCCC2)cc1	-4.05711
C[C@H](c1c(F)cccc1F)[N@@H+](C)Cc1ccc2ncccc2c1	-4.05711
Cc1cc(N2CCCC2)ccc1N[C@@H](C)CCCC(F)(F)F	-4.05706
CN(CCOc1ccc(S(N)(=O)=O)cc1)C(=O)NC[C@@H]1CCCNC1=O	-4.05706
Cn1cc(C(=O)NCCc2c[nH]cn2)c2ccccc2c1=O	-4.05705
NC1=N[C@]23CCCN2C(=O)c2cc(Br)c(Br)n2[C@]3(O)N1	-4.05705
CC(C)(C)OC(=O)N1C[C@H](O)[C@H](NC(=O)c2ccc(-c3nnn[n-]3)nc2)C1	-4.05704
CC[C@H]1CCCN(C(=O)Nc2ccc(OCC3CC3)cc2)CC1	-4.05702
CN(C)S(=O)(=O)NCC(=O)N1CCCN(C(=O)c2ccc(F)cc2)CC1	-4.05702
COc1cc(C(=O)N2C[C@@H](O)[C@H](NC(=O)[C@@H]3C[C@H]3c3ccnn3C)C2)ncn1	-4.057
CC[NH+]1CCN(c2ccc(C(=O)Nc3ncc(Br)nn3)cc2)CC1	-4.05699
CC1CC[NH+]([C@H](CNC(=O)c2ccc3ncsc3c2)c2cccs2)CC1	-4.05699
Cc1nc(-c2nnn[n-]2)c(N2CCN(C(=O)C[N@H+]3CC[C@@H](CCO)C3)CC2)o1	-4.05699
O=C(CCN1C(=O)[C@H]2CCCC[C@@H]2C1=O)NCCc1nnc2n1CCNC2=O	-4.05696
Clc1cccc(-c2nc(-c3cccc4ccccc34)[nH]c2-c2ccccc2)c1Cl	-4.05693
CNC(=O)[C@H]1CN(c2nnc(-c3cccnc3)n2CCCC[NH+]2CCOCC2)CCO1	-4.05692
CC[C@H](C)C1=C(OC)C(=O)[C@@](C)(CC)C(O)=C1C=NCCO	-4.05691
Cc1n[nH]c(C)c1[C@@H]1CCCCCN1C(=O)CCCC(C)(C)C	-4.0569
c1ccc(C/N=N/c2nc(-c3ccccc3)c(-c3ccccc3)s2)cc1	-4.05688
C#C/C=C\CCCCC#CC#CC#CCCC/C=C/C#CCO	-4.05686
C[NH+](CCC1CCCCCC1)CCC1CCCCCC1	-4.05684
CC[C@@H](C)c1ccccc1NC(=O)COC(=O)c1ccc(C(C)(C)C)cc1	-4.0568
Cc1ccc([C@H](C)NC(=O)c2ccc(C[N@H+]3CCc4ccccc4C3)cc2)c(C)c1	-4.0568
COc1ccc(CC(=O)Nc2cccc(C)c2Br)c(OC)c1	-4.05679
CCSCC[C@@H](C)NC(=O)Nc1ccc(Cl)cc1Cl	-4.05679
CCC[C@H](C)CC(=O)N1CCC([C@H](CC(=O)OCC)c2ccccc2)CC1	-4.05678
NC(=O)[C@H](c1ccc(-c2nnn[n-]2)cc1)[NH+]1CCC(CS(N)(=O)=O)CC1	-4.05677
Cc1nsc(N2CC[C@@H](CNC(=O)[C@H]3CNC(=O)N3)C2)c1-c1nnn[n-]1	-4.05677
CC[C@@H]1CCCCCN1C(=O)c1csc(-c2cccs2)n1	-4.05675
CCC(C)(C)C(=O)O[C@@H]1C[C@H](C)C=C2C=C[C@@H](C)[C@@H](CC[C@H]3C[C@H](OC(C)=O)CC(=O)O3)[C@@H]21	-4.05674
Cc1c(C2=NS(=O)(=O)N(C)C(C(=O)Nc3cccc(C(F)(F)F)c3)=C2)cnn1C	-4.05672
Cc1ccc2c(Cl)c(C(=O)Nc3nc4c(s3)CCCC4)sc2c1	-4.05672
C=CCNC(=O)CN1CCN(C(=O)C(=O)N[C@H]2CCC[N@@H+]3CCCC[C@@H]23)CC1	-4.05672
Cc1ccc([C@H]2CCCN2C(=O)c2cc3sccc3[nH]2)s1	-4.0567
O=C(NC[C@@H]1CSCCS1)C(=O)N1CCN(C(=O)[C@@H]2CCCO2)CC1	-4.0567
CC(C)Oc1cccc(C[N@H+]2CC[C@@H](c3cc(=O)[n-]c(-c4ccccn4)n3)C2)c1	-4.05669
CNC(=O)[C@H]1CN(C(=O)c2n[nH]c(C)c2I)CCO1	-4.05667
COc1c(C)cccc1CNC(=O)C(=O)NCCC(=O)N1CC[NH+](C)CC1	-4.05666
COCCn1cc(CCC(=O)N2CCCC3=C[C@@H]4C[C@@H](C[N@H+]5CCCC[C@H]45)[C@H]32)c2ccccc21	-4.05665
O=C(c1ccc(Cl)cc1F)N1CCN(C(c2ccccc2)c2ccccc2)CC1	-4.05665
CC(=O)O[C@@H]1O[C@H](OC(C)=O)[C@@H]2[C@H]1CC[C@H]1[C@@]2(C)CC[C@H]2C(C)(C)CCC[C@]12C	-4.05664
O=C(c1ccc(F)cc1)N(Cc1ccc2ccccc2c1)C1CC1	-4.05661
CCc1ccsc1C(=O)N[C@H](Cc1ccc(C)cc1)c1ccccn1	-4.05661
O=C(CSCc1ccccc1)Nc1ccc(Cl)c(Cl)c1	-4.0566
C[C@H]1CN(S(=O)(=O)NCc2ccc(S(=O)(=O)N3CCOCC3)cc2)C[C@H](C)O1	-4.0566
Cc1cc(C(=O)N2CCC(c3nc(-c4ccsc4)cc(=O)[nH]3)CC2)on1	-4.05659
C[C@@H](NC(=O)N[C@@H]1CCCc2occc21)c1cccc(C(F)(F)F)c1	-4.05658
Cn1cc(N2CC[C@H]([N@H+]3CCC[C@@H](S(=O)(=O)N4CCOCC4)C3)C2=O)cn1	-4.05657
CN(CCOc1ccc(S(N)(=O)=O)cc1)C(=O)[C@H]1CCCS1(=O)=O	-4.05656
C=CCn1c(S[C@H](C)CCc2ccccc2)nnc1-c1ccoc1C	-4.05655
CS(=O)(=O)N1CC[C@H](CS(=O)(=O)NCCCCCN2CC[NH2+]CC2)C1	-4.05655
Cc1ccccc1C[N@H+](C)Cc1ccccc1Oc1cccnc1	-4.05653
CCc1nc(C)c(C(=O)Nc2nc(-c3cccc4ccccc34)cs2)o1	-4.05653
Cc1nc(-c2cccc(N[C@H](C)c3cncc(F)c3)c2)cs1	-4.05652
CCc1cc(C#N)c(NC(=O)c2ccc(C)c(Cl)c2F)s1	-4.05652
CNc1[nH]c2c3[nH+]c(N(C)C)[nH+]c-3ccc(C)c2[nH+]1	-4.05651
COc1ccc(C[NH+]2CCC(O)(Cn3ccc4nc(Cl)ccc43)CC2)cc1OC	-4.0565
COc1cccc(N(Cc2cccs2)C(=O)C23C[C@H]4C[C@@H](C2)C[C@@H](C3)C4)c1	-4.05649
CC(C)(C(=O)N1CC[C@H](Nc2nccnc2-c2nnn[n-]2)C1)S(C)(=O)=O	-4.05649
Cc1ccc(S(=O)(=O)N(CC(=O)[O-])[C@@H]2CS(=O)(=O)C[C@H]2O)cc1C	-4.05646
Cc1oc(S(=O)(=O)N(C)C)cc1C(=O)N1C[C@]2(C)C(=O)NC(=O)[C@@]2(C)C1	-4.05646
C[C@@H]1CN(C(=O)C(=O)N2CC[C@](O)(C3CC3)C2)CCN1c1nccn2cnnc12	-4.05645
[NH3+]CCC(=O)NC[C@H]1CCCCN1C(=O)C(=O)N[C@H]1CC[N@H+](C2CCCC2)C1	-4.05643
CCc1ccc(C[N@@H+]2CCCC[C@@H]2c2nc3ccccc3o2)nc1	-4.05643
O=C(OCc1ccncc1Br)c1cc(F)cc(B(O)O)c1	-4.05642
O=C(CSc1ccc(F)cc1)Nc1cc(C(F)(F)F)ccc1Cl	-4.05642
O=C(c1ccccc1)c1ccc(Oc2ccc(-n3ccnc3)cc2)c([N+](=O)[O-])c1	-4.0564
O=C(c1cc(F)cc(F)c1)N1CCC[C@H]1c1nc2ccccc2s1	-4.0564
CC[C@@H](C)NC(=O)CN1CCN(C(=O)C(=O)N2C[C@@H]3CCC[C@]3(CO)C2)CC1	-4.0564
CC[C@H]1CC[C@@]2(CC1)NC(=O)N(CC(=O)NCc1cn(C)c(=O)[nH]c1=O)C2=O	-4.0564
COc1ccc(CCCC(=O)N2CCc3c(nc(-c4cnccn4)[nH]c3=O)C2)cc1C	-4.05639
CO[C@@H]1CS(=O)(=O)C[C@H]1NC(=O)NC[C@@H](O)COc1ccc(F)c(F)c1	-4.05639
CC/C=C/[C@@H](CC)C[C@@H](C)C[C@@]1(CC)C[C@]2(CC)OC(=O)C[C@@H]2O1	-4.05638
Cc1ccc(-n2ncc3c2CCC[C@H]3NC(=O)c2c(Cl)cnn2C)cc1C	-4.05637
Cn1c(=O)c2c(ncn2CC(=O)N2CC[C@H]([NH+]3CCC3)[C@H](F)C2)n(C)c1=O	-4.05637
CNS(=O)(=O)C[C@@H]1CCCN1C(=O)c1coc(S(=O)(=O)N(C)C)c1	-4.05636
CCn1nc(C[NH2+][C@H](C)c2ccc(Cl)s2)c2ccccc21	-4.05635
CC(C)c1ccc[nH+]c1NCc1cnc(-c2ccccc2)s1	-4.05634
CC(=O)N1CC2(CCN(C(F)(F)c3nc(Cl)ccc3C)CC2)c2cc(C)ccc21	-4.05633
C[C@]1(C(=O)N2CCC[C@H]2CNc2cncc(-c3nnn[n-]3)n2)CCC(=O)NC1	-4.05633
COc1cccc([C@H]2CC(c3ccc(C)cc3C)=NN2C(=O)C[NH+]2CCC(C)CC2)c1	-4.05632
CCCCCCC/C=C\C/C=C\C/C=C\CCCCCCCCCCC(=O)NCCO	-4.05631
CC(=O)N1CC(C(=O)N[C@@H]2CCC[C@H](Nc3ccc(-c4nnn[n-]4)nn3)C2)C1	-4.0563
CC(C)=Cc1nc(N2C(=O)CC[C@@H]2C)cc(=O)o1	-4.05629
Cc1ccc([C@H](C)N(C)C(=O)c2cc3ccccc3nc2C)cc1	-4.05629
C[C@H]1CCC=C2C[C@@H]3OC(=O)[C@@H](C[NH+]4CCN(c5cccc(C(F)(F)F)c5)CC4)[C@H]3[C@H](O)[C@@]21C	-4.05627
Cc1ccc([C@@H]2CC(c3ccccc3)=NN2C(=O)C[N@@H+](C)C2CCCCC2)cc1	-4.05627
COC[C@H](CNC(=O)[C@H]1CCCN1C(C)=O)NC(=O)[C@H]1CCCN1C(C)=O	-4.05627
C[C@H](NC(=O)C(=O)NCCN1CCOCC1)c1ccccc1	-4.05626
O=C(CSc1nc2ccccc2s1)c1cccc([N+](=O)[O-])c1	-4.05625
O=C([C@@H]1CC[C@@H](C(F)(F)F)C1)N1C[C@H](c2ccccc2)c2ccccc21	-4.05624
NC(=O)[C@@H]1CC[C@H](C(=O)NCCC2(CNC(=O)[C@@H]3C[C@H]3c3cnc[nH]3)CC2)O1	-4.05624
CC(C)c1cccc(NC(=O)c2cc(-c3ccccc3Cl)[nH]n2)c1	-4.05622
CC[C@@H](Oc1ccccc1Cl)c1nc(-c2ccoc2C)no1	-4.05621
CC[C@H]([NH2+]C[C@@H]1CCCO[C@@H]1C(C)C)c1ccc(Cl)s1	-4.05621
O=[N+]([O-])c1ccccc1SC1=C(N2CCOCC2)/C(=C/c2ccccc2)CC1	-4.0562
C[N@H+]1CCC[C@H]1C(=O)N1CCN(C(=O)c2cncc([N-]S(C)(=O)=O)c2)CC1	-4.0562
CCc1cc(=O)n2nc([C@@H]3CCCN(C(=O)[C@H](C)n4ncc5ccccc5c4=O)C3)cc2[nH]1	-4.05619
COc1ccc(Nc2ccc(Nc3ccc([N+](=O)[O-])cc3[N+](=O)[O-])cc2)cc1	-4.05619
Cc1nc(N2CCOCC2)[nH]c(=O)c1CCC(=O)NCCCc1c[nH]nc1O	-4.05618
COc1ccccc1[C@@H]1CC(c2ccco2)=NN1C(=O)c1ccccc1C	-4.05615
O=C(NCC(=O)N1CCO[C@@H](CN2CCOCC2)C1)c1c(Cl)cccc1[N+](=O)[O-]	-4.05613
COCCOCC[NH+]1CCN(CCC(=O)N2CCN(C(=O)OC(C)(C)C)CC2)CC1	-4.05612
NC(=O)C1CCN(c2ncccc2CNC(=O)[C@@H]2CCc3n[nH]c(=O)n3C2)CC1	-4.0561
COC(=O)[C@H](OC(=O)c1cn(CC(N)=O)nn1)c1cccc(-c2nnn[n-]2)c1	-4.05609
C[N@@H+]1C[C@H](C(=O)N2C[C@H](O)[C@H](NC(=O)c3cnon3)C2)[C@@H](c2ccccc2)C1	-4.05608
C[C@@H]1CC[C@H](C)[N@H+]1CCN1CCN(C(=O)NCCNS(C)(=O)=O)CC1	-4.05607
O=C(c1coc2ccccc12)N1CC2(CCC2)c2ccccc21	-4.05607
O=C(Nc1ccc(Cl)c([N+](=O)[O-])c1)c1cccc(OCc2ccccc2)c1	-4.05604
C[C@@H](CC(=O)N[C@@H]1CN(c2cncc(-c3nnn[n-]3)n2)C[C@@H]1O)n1cc[nH+]c1	-4.05604
Cc1ccc([C@H]2Cc3cc(C(=O)Nc4cccc(C)c4)ccc3C(=O)O2)cc1	-4.05602
O=C(CCCC(=O)N1CCCC1)OCc1cc(Cl)ccn1	-4.05601
CS(=O)(=O)N1CC(CNC(=O)Nc2cc(F)cc(S(N)(=O)=O)c2)C1	-4.05597
Cn1cncc1[C@@H]1C[C@H]1C(=O)N[C@@H]1CN(C(=O)c2csc(=O)[nH]2)C[C@@H]1O	-4.05597
CNC(=O)[C@]1(Cc2ccc(-c3ccsc3)cc2)CCN(C(=O)Cc2ccc(OC)cc2)C1	-4.05596
COc1ccc(S(=O)(=O)N2CCC(C(=O)N3C[C@@H](CO)[C@H](O)C3)CC2)cc1	-4.05594
CCC[N@H+]1CC=C(c2nc3ccc(Br)cc3s2)CC1	-4.05593
C[C@@H](C1CC1)N(C(=O)c1cc(-c2ccccc2)nc2ccccc12)C1CC1	-4.05592
CN(Cc1ccccc1)C(=O)C[NH2+]C1CCCCC1	-4.05591
CN(CCN(C)c1ccc(S(N)(=O)=O)cc1)C(=O)CCS(C)(=O)=O	-4.0559
CC(C)(C)OC(=O)N1CC(C(=O)N2CCn3c(nnc3C(F)(F)F)C2)C1	-4.05587
C[C@@H](c1ccc(Cl)c(Cl)c1)N(C)C(=O)c1ccc([S@@](C)=O)cc1	-4.05586
CCO[C@]1(c2nnc(N3CC[NH+](C(C)C)CC3)n2CCNC(=O)c2cc[nH]n2)CCOC1	-4.05585
CS(=O)(=O)c1cccnc1C1CCN(S(=O)(=O)c2ccc3ccccc3c2)CC1	-4.05583
C[C@H]1C[N@H+](CC(C)(C)O)CCN1C(=O)NC[C@H]1CCN(S(C)(=O)=O)C1	-4.05583
COC(=O)c1c(OC)ccc2oc3cc(CO)cc(O)c3c(=O)c12	-4.05582
CC(C)Oc1ccccc1C(=O)N[C@@H]1CN(C(=O)[C@H]2C[C@H]2C(N)=O)C[C@H]1O	-4.05582
COc1cccc([C@]2(C)Nc3ccccc3-c3[nH+]c4ccccc4n32)c1	-4.05581
CCCc1occc1C(=O)Nc1c(F)cc(Cl)c(C)c1F	-4.05581
Cc1cc(Cl)cc(C[NH2+][C@@H](c2ccccc2)c2ccncc2)c1	-4.05581
C[C@@H]1CCCC[C@]12NC(=O)N(CC(=O)N1CC(O)(c3nccn3C)C1)C2=O	-4.05579
COc1ccsc1[C@H](C)[NH2+][C@@H]1CCCc2c(F)cccc21	-4.05577
CC[C@H]1CCCCN1C(=O)[C@H]1C[C@@H](c2ccc(F)cc2)NS(=O)(=O)N1C	-4.05576
CC1(C)OCC(CO)(NCC(=O)NN2C(=O)N[C@]3(CC[C@H](C)CC3)C2=O)CO1	-4.05576
CCc1nn(C)c(OC)c1CNC(=O)C(=O)N1CC(=O)N[C@@H]2CCCC[C@@H]21	-4.05575
NC(=O)c1cn(CCC(=O)NCC[N@@H+]2CCc3sccc3C2)c(=O)[nH]c1=O	-4.05575
CC[C@H](C)C[C@H](C)/C=C/C(=O)O[C@@H]1[C@@H](O)[C@@]2(CC/C(C)=C/[C@@H](C)Cc3ccccc3)O[C@H](C(=O)[O-])[C@@](O)(C(=O)[O-])[C@]1(C(=O)[O-])O2	-4.05573
C[C@H]1C[C@@H]([NH2+][C@H](c2cccs2)C2CC2)c2ccsc2S1	-4.05573
COC[C@@H](N[C@@H](C)c1csc(C)c1)c1cccc(Cl)c1	-4.05569
[C-]#[N+][C@]12CCC(=C)[C@@H]3[C@@H]1[C@H](CC[C@@H]2C)[C@@H](C)C[C@H]3C=C(C)C	-4.05567
COc1c(F)c(F)cc(C(=O)N2CCN(CC(=O)N(C)C)CC2)c1F	-4.05566
C[C@@H]1C[C@H](c2ccccc2)CN1C(=O)Nc1cccc(OC(F)(F)F)c1	-4.05566
CCc1[nH]c(=O)c(C(=O)N2CCN(c3nsc4ccccc34)CC2)cc1C	-4.05565
CC(C)(C)[C@@H]1CCc2[nH]nc(C(=O)NCCOc3ccc(-c4ccccc4)cc3)c2C1	-4.05565
CC(C)n1c([C@@H]2CCCN2C(=O)[C@@H]2C[C@H]3CC[C@@H]2CC3)nc2ccccc21	-4.05564
CCc1ccc(Nc2c(CC)c(C)c(C#N)c3nc4ccccc4n23)cc1	-4.05563
CCOC(=O)c1sc(NC(=O)/C=C/c2ccc(Cl)cc2)cc1C	-4.05563
CC(C)CCOc1cccc(NC(=O)c2sccc2Cl)c1	-4.05563
CCc1ccc(NC(=O)c2csc(-c3ccc(C)s3)n2)cc1	-4.0556
CCc1ccc([C@H]2CCN(C(=O)c3ccn(C(C)C)c3C)C2)cc1	-4.0556
Cc1ccc(COc2cc(CSc3ccccc3)nc(C)n2)cc1	-4.05558
Cc1nc(SCC(=O)N2CC[C@@H](NC(=O)c3ccccn3)[C@H](O)C2)n[nH]1	-4.05557
Fc1ccc(-c2cc(C[NH2+]Cc3ccco3)c3nnnn3c2)cc1	-4.05556
CC(C)[C@@H]1NC(=O)C(C(=O)/C=C/C[C@@H](C)O)=C1[O-]	-4.05556
COC(=O)C(C)(C)NC(=O)c1cc(Br)cc(OC)c1	-4.05554
C[C@H](c1ccc2ccccc2c1)[NH+]1CCC(OC(C)(C)C)CC1	-4.05553
C[C@@H]([NH2+]Cc1cccc(NC(=O)c2ccccc2Cl)c1)c1ccccc1Cl	-4.05551
[NH3+]CC[C@H]1CN(Cc2ccccc2)CC(=O)N1	-4.0555
C[C@H]1CN(c2nccnc2-c2nnn[n-]2)CCN1C(=O)CCS(C)(=O)=O	-4.0555
C[C@@H]1CCC[C@H](CCNC(=O)[C@@H]2CCCC[C@@H]2C(F)(F)F)C1	-4.05549
COCCN(C)C[C@H](O)Cn1nc(C)c(S(=O)(=O)N2CCOCC2)c1C	-4.05549
O=C(NCCc1ccccc1)C(=O)NCCc1ccc(S(=O)(=O)N2CCOCC2)cc1	-4.05548
Cc1cc([C@@H](C)Nc2nccc(C)c2Br)c(C)o1	-4.05548
C[C@H](Cn1c(=O)oc2ccccc21)NC(=O)c1cccc2c1C(=O)N(C)C2	-4.05547
O=C(CNS(=O)(=O)c1c[nH]c2ncccc12)N1CCN2C(=O)NC[C@@H]2C1	-4.05546
Cc1c(C(=O)N2CCO[C@H](CNc3cncc(-c4nnn[n-]4)n3)C2)nnn1C	-4.05546
C=CC[C@H]1N(C(=O)c2cc3cccnc3s2)CCCC1(C)C	-4.05544
C[C@@H]1CN(C(=O)NCCNS(=O)(=O)Cc2ccon2)C[C@@H](C)S1(=O)=O	-4.05543
Cc1nc(C2(NC(=O)Cn3cnc4c3c(=O)n(C)c(=O)n4C)CCCC2)no1	-4.05541
CCC[C@@H]([NH2+][C@@H](CCC[NH3+])c1ccccc1)c1ccccc1	-4.05541
Cc1cc(N2CCCC[C@H]2C)ccc1NC(=O)CCC1CC1	-4.05539
O=C(NCc1n[nH]c(-c2ccncc2)n1)c1cc(F)cc(F)c1	-4.05538
CC(C)(C)OC(=O)N1CCS(=O)(=O)[C@H](CCNC(=O)N[C@H]2CCc3[nH+]c[nH]c3C2)C1	-4.05538
O=[N+]([O-])c1cccc2c1N[C@H](c1ccc(Br)cc1)[C@H]1CC=C[C@H]21	-4.05537
C[C@H]1C[C@@H](c2ccccc2)CN1C(=O)CCc1ccccc1Br	-4.05537
NC(=O)c1ccc(C(=O)N2CC[C@@H]3CN(C(=O)[C@H]4C[C@H]4C(N)=O)[C@@H]3C2)s1	-4.05535
O=C([O-])c1ccccc1-c1c(O)cccc1-c1ccccc1	-4.05534
CCN1CCO[C@H](C(=O)NCC=CCNC(=O)[C@@H]2OC[C@@H]3COCC[C@@H]32)C1	-4.05534
C[C@@H]1CN(C(=O)C(=O)N2CCN(C(C)(C)C(N)=O)CC2)CC2(CCCC2)O1	-4.05533
CC(C)[NH+]1CCN(C(=O)CN2CC[C@@]3(CCC2=O)NC(=O)c2cc(Cl)ccc2N3)CC1	-4.05532
CNS(=O)(=O)c1cc(C(=O)N2CCO[C@@H](CS(C)(=O)=O)C2)c(C)o1	-4.05532
O=C(NCc1ccco1)C(=O)N1CCC[C@@H](S(=O)(=O)N2CCOCC2)C1	-4.05531
CCCn1c(C)nnc1CN1C[C@H]2OCCN(C(=O)[C@H]3C[C@H]3C(N)=O)[C@H]2C1	-4.05531
C[NH+]1CCN(c2ccc(NC(=O)COc3ccc(C4CCCCC4)cc3)cc2)CC1	-4.0553
Cc1ccc(/C=C2/Oc3c(ccc([O-])c3C[N@@H+]3CCCC[C@H]3C)C2=O)o1	-4.05528
CCN(C(=O)c1sccc1F)[C@@H](C)c1cc2ccccc2o1	-4.05526
CCCCCCCC(=O)O[C@@H]1C/C=C(\C)C[C@@H]2O[C@H]3[C@H]4[C@@H](C[C@@H](C)C(=O)[C@H]42)[C@@H](C)CO[C@@]13C	-4.05525
O=C(NC[C@@]1(O)CCS(=O)(=O)C1)NC1CCN(C(=O)c2ccco2)CC1	-4.05525
CC1CC[NH+](CCCNC(=O)Cc2c[nH]c3ccccc23)CC1	-4.05523
C[C@@H](c1ccccc1)[NH+]1CCN(Cc2ccnc(-c3cccnc3)n2)CC1	-4.05523
O=C1CC[C@@H](C(=O)N2CCC[C@H](c3nc(Nc4ccccc4)cc(-c4cccnc4)n3)C2)N1	-4.05518
CC1=CC(=O)[C@@]2(C)[C@H](CC1)CC(=O)[C@H]2[C@@H](C)CC(=O)CC(C)C	-4.05518
COc1ccc(OCc2nc3ccccc3n2Cc2cc(C)ccc2C)cc1	-4.05518
C[C@@H](c1cccs1)N(C)Cc1nc(-c2cccc(C(F)(F)F)c2)no1	-4.05516
Cc1cccc(CN(CCc2ccccc2)C(=O)c2cn3cccc(C)c3n2)n1	-4.05515
CSCCc1ccc(NC(=O)c2cc(C(C)C)oc2C)cc1	-4.05515
O=C(c1ccc(-c2cccc(OC(F)(F)F)c2)s1)N1CC(C2CC2)C1	-4.05515
Cc1nc(-c2ccc(NS(=O)(=O)c3ccccc3Cl)cc2)cs1	-4.05514
C[C@@H](CN(C)C(=O)c1cc(C(N)=O)ccn1)Nc1ccc(-c2nnn[n-]2)nn1	-4.05513
CC(C)CCC[C@@H](C)[C@H]1[C@@H](OS(=O)(=O)[O-])[C@H](O)[C@@H]2[C@H]3C[C@@H](O)[C@@]4(O)C[C@@H](O)CC[C@]4(C)[C@@H]3CC[C@@]21C	-4.05512
Cc1cc(CC(=O)Nc2ncc(Br)c(C)n2)on1	-4.0551
CC(C)=CCC/C(C)=C/[C@H](O)C/C(C)=C/CC/C(C)=C/CO	-4.05509
COc1ccc(NC(=O)Nc2ccc(N[C@H](C)c3ccccc3)cc2)cc1	-4.05508
Cc1c(F)cc2c(c1N)C(=O)NCC(=O)[C@@H]2C	-4.05507
C=CCC[C@H](C(=O)N(C)[C@@H](C)c1ccccc1)c1ccccc1	-4.05507
C=C1CC[C@@H](O)[C@@]2(C)CC=C3[C@](C)(CC[C@]3(O)C(C)C)C[C@]12O	-4.05505
CCCCCCCCCC(=O)O[C@@H]1[C@@H](O[C@@H]2[C@@H](O)[C@H]3OC(=O)CCCCCCCCC[C@@H](CCCCC)O[C@@H]4O[C@H](C)[C@H](O)[C@@H](O)[C@H]4O[C@H]3O[C@@H]2C)O[C@H](C)[C@@H](O[C@H]2O[C@H](C)[C@@H](OC(=O)[C@H](C)CC)[C@H](OC(=O)/C=C/c3ccccc3)[C@@H]2O)[C@@H]1O[C@H]1O[C@@H](C)[C@@H](O)[C@@H](O)[C@H]1O	-4.05503
Cc1ccc(-c2nnc(C3CC[NH+](Cc4ccsc4)CC3)o2)s1	-4.05503
CNC(=O)C[NH+]1CCN(C(=O)c2cc(C)ccc2F)CC1	-4.05502
C[C@@]1(NS(=O)(=O)CCCS(=O)(=O)/N=c2/cccc[nH]2)CCOC1=O	-4.05502
C[C@H]1CCCC[C@@]1(CNC(=O)[O-])NCC(=O)c1c(N)n(C)c(=O)n(C)c1=O	-4.055
O=C(Cc1c(F)cccc1Cl)Nc1nnc(C2CCCCC2)s1	-4.05499
Cc1ccc(NC(=O)NCc2ccc(Cl)cc2Cl)s1	-4.05498
CS(C)(=O)=NC(=O)CNC(=O)Cn1cc(Br)c(=O)[nH]c1=O	-4.05495
CC(C)[N@@H+](CC#C[C@]1(C)CC[C@@H]2[C@@H](O1)c1ccccc1OC2(C)C)Cc1ccccc1	-4.05493
COc1cccc(C[C@H](O)C(=O)N2CCN(C(=O)C(=O)N3CCCC3)CC2)c1	-4.05492
CC(=O)O[C@H]1CCC2=CCC[C@H](C)[C@@]2(C)[C@H]1C(C)=O	-4.05491
C[C@H](Nc1cccc(C(=O)NC2CC2)c1)c1ccc(Br)s1	-4.05491
CCn1c(=O)c2ccccc2n(CC(=O)N2CCC[C@H](C(=O)Nc3nncs3)C2)c1=O	-4.05491
Cn1ncnc1C(=O)N1C[C@H]2C[C@@H](C1)N(C(=O)CN1C(=O)CSC1=S)C2	-4.05491
Cc1cc(CN2CCN(C(=O)NC[C@@]34COCCN3C(=O)COC4)CC2)no1	-4.05491
Clc1cccc([C@@H]2Nc3ccc(I)cc3[C@@H]3C=CC[C@@H]32)c1	-4.05489
CC[C@@H]1CCO[C@@H]1C(=O)N1C[C@@H](O)[C@H](NC(=O)c2cccn3c(=O)[nH]nc23)C1	-4.05488
Cn1cc(C(=O)N2CCC(c3nc4c(c(=O)[nH]3)C[N@@H+]([C@H]3CC[C@@H](C)CC3)CC4)CC2)cn1	-4.05485
O=C(c1cc2ccccc2s1)N1CCC(c2ccsc2)CC1	-4.05484
CS(=O)(=O)N1CC[C@H](NC(=O)[C@@H](O)[C@H](O)c2nc3ccccc3s2)C1	-4.05482
Cc1c(C(=O)Nc2cc(Cl)ccc2Cl)sc2cccc(F)c12	-4.0548
Cc1cccc(C(C)(C)[NH2+]Cc2ccccc2Cl)c1	-4.0548
CC(C)Cn1cc(C(=O)N[C@@H]2CN(C(=O)[C@H]3OCCO[C@H]3C)C[C@H]2O)cn1	-4.0548
COc1cc(OC)cc(-c2ccc(F)cc2)c1	-4.05479
C[C@@H]1C(=O)O[C@@H](C(C)(C)O)c2nc(cs2)C(=O)OC[C@@H](O)c2nc(cs2)C(=O)O[C@H]1CCCC(C)(Cl)Cl	-4.05478
COCCN(C(=O)NCCC[N@@H+]1CCC[C@H]1C(N)=O)[C@@H]1CCS(=O)(=O)C1	-4.05477
CS(=O)(=O)N[C@@H]1CC[N@H+](C[C@@H](O)COc2ccc(-c3nnn[n-]3)cc2)C1	-4.05476
CCOC(=O)C[C@H]1CCCN(C(=O)c2cn(C)c3ccccc23)C1	-4.05472
CCCCOc1ccc(C[N@@H+]2CCC[C@@H]2c2cc(CCC)on2)cc1	-4.05472
O=C([C@@H]1COCCO1)N1C[C@H]2CCN(c3cncc(-c4nnn[n-]4)n3)C[C@H]2C1	-4.05472
Cn1ccc(=O)c(C(=O)N[C@@H]2CN(C(=O)[C@@H]3OC[C@@H]4CCC[C@@H]43)C[C@H]2O)c1	-4.05471
CC(=O)N1C[C@@H](c2cccc(C)c2)[C@@H]2CN(Cc3cc4c(cc3Cl)OCO4)CC[C@@H]21	-4.05468
Cc1ccc2c(-c3cc4c(C[NH2+]C5CCCCC5)cnc(C)c4o3)cc(=O)oc2c1C	-4.05468
C[C@@H]([NH2+]Cc1ccnn1C1CCCC1)c1cccc2ccccc12	-4.05466
CCc1ccc([C@H]2C[C@H](C)CC[N@H+]2CCc2scnc2C)o1	-4.05466
Cc1ccc(Sc2ccc(NC(=O)CCn3cnc([N+](=O)[O-])c3)cc2)c(C)c1	-4.05465
CCSCC[C@@H](C)[NH2+][C@H](C)c1nc(-c2ccccc2)cs1	-4.05465
O=C(C1CCCC1)N1CCC(c2nc(Nc3cccc(F)c3)cc(-c3cccnc3)n2)CC1	-4.05462
COc1ccc(-c2c3n(c4c(=O)oc5cc(OS(=O)(=O)[O-])c(OC)cc5c24)[C@H](O)Cc2c-3cc(OC)c(OC)c2OC)cc1O	-4.05462
CC1(C)CC(=O)c2c(SCc3ccc(Cl)cc3)sc(C#N)c2C1	-4.0546
C[C@H]1[C@H]2[NH2+]CCO[C@H]2[C@@]2(C)[NH2+]CC(C)(C)C[C@@H]12	-4.05459
C[C@@]1(c2ccc(CNC(=O)N3CCn4c(n[nH]c4=O)C3)cc2)NC(=O)NC1=O	-4.05457
CC(C)[C@@](C)([NH2+]CC(=O)N1CCN(S(=O)(=O)c2ccc(F)c(Cl)c2)CC1)C(N)=O	-4.05457
CC[C@@H](C)N1C(=O)/C(=C/c2cc(C(C)(C)C)c(O)c(C(C)(C)C)c2)SC1=S	-4.05455
NS(=O)(=O)c1ccc(CCNC(=O)c2ccc(N3C(=O)CCS3(=O)=O)cc2)cc1	-4.05453
[O-]c1cc(O)cc(O)c1Br	-4.05452
Cc1ccc(C(=O)Oc2c(C)cc(Br)cc2Cl)o1	-4.05452
C[C@H](c1cccc(Cl)c1)N(C)C(=O)c1ccc2c(c1)CCC2	-4.05452
Cc1cccc(NC(=O)N2CCC[C@H](C(=O)N3C[C@@H]4C[C@H]5C[C@@H](C4)C[C@@H]3C5)C2)c1	-4.05451
COc1nc(C(=O)N2CCN(CCNC(=O)[C@@H]3C[C@@H]4O[C@H]3[C@H]3C[C@H]34)CC2)co1	-4.0545
S=C=N/C=C\CCCCCCCCCCCCCCN=C=S	-4.05448
CN(C)c1ccc(-c2c(-c3ccccc3)cnc(N)c2C#N)cc1Br	-4.05448
CCn1cc(C(=O)NC[C@H]2CCCN(c3nccnc3-c3nnn[n-]3)C2)nn1	-4.05447
COc1ccc(-c2cc(C(=O)OCCn3ccnc3)ccc2C)cc1	-4.05445
CCOc1ccc(S(=O)(=O)[C@H]2CS(=O)(=O)C[C@@H]2N2CCC(C(N)=O)CC2)cc1	-4.05445
O=C(NCc1cccs1)Nc1ccc(OC2CCCC2)c(Cl)c1	-4.05444
Cc1ccc(S(=O)(=O)N2CCC[C@H](C(=O)N3CC[NH2+]CC3)C2)cc1C(N)=O	-4.05443
CCOC(=O)N1CCN(S(=O)(=O)N2CCC3(CC2)COCCO3)CC1	-4.05441
CO[C@@H](CC[C@H](C)[C@H]1O[C@@]23C[C@H](OC(=O)C[C@H](CO)OC(=O)C[C@](O)(O2)[C@H](C)CC3(C)C)[C@@H]1C)c1cccc(O)c1	-4.0544
C[C@@H](c1ccncc1)[N@H+](C)Cc1ccc(F)c(Cl)c1Cl	-4.05439
CS(=O)(=O)N1CC[C@H](CNC(=O)Cc2csc(N3CCOCC3)n2)C1	-4.05438
O=C(c1ccoc1Cl)N1CCc2c(-c3ccccc3)cccc21	-4.05435
COc1cccc(NC(=S)N[C@H](C)c2ccc(N3CCC[C@H](C)C3)cc2)c1	-4.05434
COC(=O)c1cc2n(n1)CCC[C@H]2NC(=O)CNS(=O)(=O)c1c(F)cccc1F	-4.05433
CCO[C@@]1(c2nnc(N3CCO[C@H](C#N)C3)n2CCN2CCOC(C)(C)C2)CCOC1	-4.05433
C#CCNC(=O)CN1CC[NH+](C[C@@H](O)COCc2ccc(OC)cc2)CC1	-4.05431
C[NH+]1CCC(O)(Cn2nc(-c3ccccc3)c3ccc(NC(=O)c4ccccn4)cc32)CC1	-4.05426
CC1(COC(=O)Cc2cc(F)cc(F)c2)COCOC1	-4.05425
COCC(=O)N1CCN(C(=O)C(=O)Nc2cccc(N3CCNC3=O)c2)CC1	-4.05425
O=C(Cc1c[nH]c2ccc(F)cc12)Nc1nc2cc(Cl)ccc2s1	-4.05424
Cc1ccccc1[C@@H](C)NC(=O)CCc1ccc(Cl)s1	-4.05423
CCOCCn1c(N2CC[NH+](Cc3ccc(F)cc3)CC2)nc2c1c(=O)[nH]c(=O)n2C	-4.05419
COCCOCCN1CCN(C(=O)CS[C@@H]2CCS(=O)(=O)C2)CC1	-4.05417
C[C@@H]1CCO[C@@H]1C(=O)N1C[C@@H](O)[C@H](NC(=O)c2ccc3[nH]c(=O)[nH]c3n2)C1	-4.05416
Cc1ccc(-c2cc(C(=O)Nc3cccc(C(=O)N4CCCC4)c3C)n[nH]2)cc1	-4.05415
CC(C)C[N@H+](Cc1cccc(F)c1)Cc1cccn1Cc1cccc(C(F)(F)F)c1	-4.05415
O=C1CCCN(C(=O)c2cc(Cl)ccc2F)C1	-4.05414
Cc1noc(C)c1CC(=O)N1CCCC[C@H]1c1nc2c(c(=O)[nH]1)C[N@H+](C(C)C)CC2	-4.05414
O=C(CCN1CCN(C(=O)[C@H]2CCCO2)CC1)N1CCN(C(=O)C2CC2)CC1	-4.05414
CO[C@@H](C)c1cccc(NC(=O)N2CCSC[C@H]2c2ccccc2)c1	-4.05414
O=C(c1cc(Cl)ccc1F)N1CCC[C@@H](c2nc3ccccc3s2)C1	-4.05412
O=C(Nc1ccc(F)cc1)N1CCc2sccc2[C@H]1c1cccs1	-4.05411
CN(C)S(=O)(=O)CCCS(=O)(=O)N1CCC[C@H](N2CCOCC2)CC1	-4.05411
CC(C)NC(=O)[C@H]1CN(C(=O)C2CCCCC2)C[C@@H]1c1ccnc(N2CCOCC2)n1	-4.05409
CO[C@@H]1O[C@@H](C)[C@H](OC[C@@]23C[C@@H]4[C@H](C)CC[C@H]4[C@@]4(C=O)C[C@@H]2C=C(C(C)C)[C@@]34C(=O)[O-])[C@@H](O)[C@@H]1OC(=O)/C(C)=C\[C@@H]1O[C@H]1[C@H]1O[C@H]1C	-4.05409
CC(C)(C)OC(=O)N1CC2(C[C@H](NC(=O)CCn3cc[nH]c(=O)c3=O)c3[nH+]ccn32)C1	-4.05409
C[C@H](CCC(=O)NCc1cc2ccccc2o1)c1ccccc1	-4.05407
CCC[C@H](C(=O)N1C[C@H](C(C)C)c2ccccc21)c1ccccn1	-4.05406
CCCCCCCCCCCCCCCCCCNC(=O)c1cccnc1	-4.05405
C[C@H]1CCC[C@@H](CCNC(=O)N2CCC(c3nc4ccccc4[nH]3)CC2)C1	-4.05404
Cc1cnc(OC2CCN(C(=O)C(=O)NCCC[NH+]3CCOCC3)CC2)nc1	-4.05403
CO[C@@H]1OC(=O)C2=C1CC[C@H]1[C@]3(C)CC[C@H]4C(C)(C)CCC[C@]4(C)[C@H]3C[C@@H](O)[C@]21C	-4.05402
O=C(Cn1c(=O)n(C[C@H]2CC[C@H](C(=O)NCc3ccccc3)CC2)c(=O)c2ccccc21)NCCC1=CCCCC1	-4.05401
CC(C)=CCC[C@@H](COS(=O)(=O)[O-])[C@H]1CC[C@@H]2[C@@H]3CC[C@H]4C[C@H](OS(=O)(=O)[O-])[C@@H](O)C[C@]4(C)[C@H]3CC[C@]12C	-4.05399
CCn1cc(S(=O)(=O)N2CCO[C@@H](c3nc(-c4ccccc4C)no3)C2)c(C)n1	-4.05396
C[C@@H]1C[N@H+](C[C@@H](C)O)CCN1Cc1nnnn1-c1ccc(S(C)(=O)=O)cc1	-4.05396
O=c1cc(C[N@@H+]2CCc3ccccc3C2)occ1OCC1CC[NH2+]CC1	-4.05395
CC(=O)N[C@H](C(=O)N1CC[C@@H](Nc2ccnc(-c3nnn[n-]3)n2)C1)C(C)(C)C	-4.05393
C=CCNC(=O)[C@]1(Cc2ccccc2-c2cccc(C)c2)CCN(C(=O)c2cnccn2)C1	-4.05391
CC[C@@H](c1ccncc1)N(CC)C(=O)C1CCC(C)(C)CC1	-4.05391
COCCn1ncc2ccc(NC(=O)C(=O)NCCS(=O)(=O)N(C)C)cc21	-4.05391
CC[N@@H+]1CC[C@H](N(C)C(=O)CNS(=O)(=O)c2c[nH]c(C(N)=O)c2)C[C@@H]1C	-4.0539
COc1cccc(CC(=O)N2CCC(c3nc4c(c(=O)[n-]3)CC[N@H+](C)C4)CC2)c1	-4.05386
CC[C@H]([NH3+])CNC(=O)NCCNc1ncnc2c1c(Br)nn2C	-4.05384
N#Cc1c(NC(=O)[C@H]2CCCc3ccccc32)ccc(Br)c1F	-4.05383
Cc1cc(N2CCSCC2)ccc1NC(=O)C(=O)NCCS(N)(=O)=O	-4.05383
COc1ccc(NCc2cc3cc(OC)c(OC)cc3[nH]c2=O)cc1	-4.05382
[NH3+]CCNC(=O)[C@@H]1CCCN(C(=O)C(=O)N2CCC[C@@H]([NH+]3CCCC3)C2)C1	-4.05382
C[C@@H](CO)N(C)S(=O)(=O)CCCS(=O)(=O)[N-]c1cnc(Cl)cn1	-4.05381
C[C@H](C(=O)N(C)C[C@H](C)Nc1ccc(-c2nnn[n-]2)nn1)N1C(=O)CCC1=O	-4.0538
O=C(OCc1cnc(Br)s1)c1ccc(B(O)O)s1	-4.05378
Cc1cc(Cl)cnc1C(=O)Nc1cc(Br)ccc1F	-4.05376
Cc1ccccc1-n1c([S-])nnc1C12C[C@H]3C[C@@H](C1)C[C@@H](C2)C3	-4.05375
CN(C)S(=O)(=O)N1CC(NC(=O)Cc2c(Br)cnn2C)C1	-4.05374
CN1C(=O)NC2(CCN(C(=O)c3cc(-c4ccccn4)nc4ccccc34)CC2)C1=O	-4.05372
CCCN(C(=O)NC[C@@]12COCCN1C(=O)OC2)[C@@H]1CCS(=O)(=O)C1	-4.05372
CCC1=C/C(=N/Nc2ccc(S(=O)(=O)N3CCC(C)CC3)cc2)C(=O)C=C1	-4.05369
COc1cc(-c2oc3c(ccc4ccccc43)c(=O)c2[O-])ccc1N1CCCC1	-4.05368
COCCN(C)S(=O)(=O)[C@@H]1CCC[N@H+](CCC(=O)N2CCOCC2)C1	-4.05367
C[C@H](NC(=O)[C@H](C)[NH+]1CCNCC1)c1cccc(F)c1	-4.05366
O=C(Nc1cccc(-c2ncco2)c1)N1C[C@H](c2ccccc2)[C@@H]2CCC[C@H]21	-4.05366
C#C/C=C\C[C@H](Cl)[C@H]1C/C=C(Cl)\C=C/[C@@H](CC)O1	-4.05365
Cn1c(N/N=C/c2cn(Cc3ccccc3C#N)c3ccccc23)nc2ccccc21	-4.05365
Cc1ccc(CC(=O)N[C@H](Cc2c[nH]c3ccccc23)c2cc(=O)[nH]c(C(C)C)n2)cc1	-4.05363
O=C1C[C@@H]2c3cc(Br)cc(Br)c3N3C=Nc4ccc(Br)cc4[C@@]23CCN1	-4.05363
O=C(Cn1c(=O)cnc2ccccc21)N[C@H]1CC[N@@H+](CCN2CCOCC2)C1	-4.05363
CN(C)S(=O)(=O)N1CCO[C@H]2CN(C(=O)c3cnc4nc[nH]c4c3)C[C@H]21	-4.05363
Cc1c2c(c(O)n1C)C=CC/C(=N\O)[C@@H]2C	-4.0536
Cc1noc(C)c1COc1ccccc1C(=O)Nc1cccc(Cl)c1	-4.05359
CN(C)C(=O)[C@@H]1CC[C@H](CNC(=O)N2CCN(C(=O)[C@H]3CCCO3)CC2)O1	-4.05359
O=C(N[C@@H]1CCC[N@H+](CCN2CCOCC2)C1)N[C@@H]1CCN(Cc2ccccc2)C1=O	-4.05356
Cc1c(Cl)cccc1NC(=S)N(CCC[N@H+]1CCC[C@@H](C)C1)Cc1ccco1	-4.05355
CC(=O)N1CCC[C@H](C(=O)N[C@H]2C[C@@H](Nc3ccc(-c4nnn[n-]4)nn3)C2)C1	-4.05355
O=C(NCCO)C1CCN(C(=O)CNS(=O)(=O)c2c(Cl)cccc2Cl)CC1	-4.05354
COS(=O)(=O)CC[NH2+][C@]1(CCCNC(=O)c2cc(Br)c(Br)n2C)[N-]C(N)=NC1=O	-4.05353
COc1cc(Br)ccc1COC(=O)c1csc(C)n1	-4.0535
O=c1c2c([nH]c3cc(C4CC4)nn13)CC[N@H+](Cc1ccc(Cl)c(Cl)c1)C2	-4.0535
CC(C)c1nccc([C@@H]2C[C@H]3CCN(C(F)(F)c4cccc(Cl)n4)C[C@H]3O2)n1	-4.0535
[C-]#[N+][C@]12CC[C@H]3CC(C)(C)CC4=C3[C@@H]1[C@H](CC[C@@H]2C)[C@@H](C)C4	-4.05347
Cc1ccc2c(c1)/C(=N/c1ccccc1)c1cc(C)cnc1-2	-4.05347
CN1CCN(S(=O)(=O)c2cccc(NC(=O)CSCC(N)=O)c2)CC1	-4.05345
C[C@H]1CN(S(=O)(=O)Cc2cc(-c3nnn[n-]3)ccc2F)CCS1(=O)=O	-4.05343
C[C@@H]1CN(C(=O)NCCS(=O)(=O)C2CCOCC2)[C@H](C)CN1CCO	-4.05342
CCCOc1cccc(NC(=O)[C@@H]2CC(=O)N(c3cc(OC)c(OC)c(OC)c3)C2)c1	-4.0534
Cc1cc(NC(=O)N2C[C@@H]3C[C@H]4C[C@@H](C3)C[C@@H]2C4)n(Cc2ccccc2)n1	-4.05338
C[C@H]1C[C@@H](c2ccccc2)CN1C(=O)c1ccn(-c2cccc(Cl)c2)n1	-4.05338
C#C[C@H]1CC[C@H]2CN1C[C@H](C#C)N(C)[C@@H]2C	-4.05336
O=C(CC1CS(=O)(=O)C1)N1CC[C@@H](Nc2cc[nH+]cc2-c2nnn[n-]2)C1	-4.05335
CO[C@H]1C[C@H]2O[C@H](C)[C@@H](C)c3c(C)c(O)cc(c32)O1	-4.05334
CCCCCc1cc(O)c(CCCC)c(O)c1[C@H]1O[C@@H](C)[C@H](O)[C@@H](O)[C@H]1O	-4.05334
CN(Cc1ccco1)C(=O)CN1CCN(S(=O)(=O)N2CCOCC2)CC1	-4.05334
O=C(CSc1ccccc1F)Nc1cc(Cl)ccc1Cl	-4.05333
C[C@@H](C(=O)NCCNS(=O)(=O)c1cccnc1)n1cnc2c(N)ncnc21	-4.05333
C/C(=N/c1sc2c(c1C#N)CCCC2)Nc1ccc([N+](=O)[O-])cc1Cl	-4.05331
C[C@H](NC(=O)[C@@H]1CCCS1)c1ccc(Cl)c2ccccc12	-4.05331
Cc1ccc2cccc(NC(=O)N(C)[C@@H](C)c3cccc(Cl)c3)c2n1	-4.05331
COC[C@]12CCC[C@@H]1CN(C(F)(F)c1cc(-c3ccc(F)cc3)nnc1Cl)C2	-4.05324
O=C(Nc1ccc(-n2cnc3ccccc32)cc1)c1cc(F)cc(F)c1	-4.05323
Cc1ccc(-c2c[nH]cc2C(=O)Nc2cccc(Br)c2)s1	-4.05323
COc1ccc(-c2cc(=O)oc3cc(OCC(=O)NCCCOC(=O)c4ccc(C)cc4)ccc23)cc1	-4.05322
CC(C)[C@@H]([NH2+]Cc1cccc(C#N)c1)c1ccccc1Cl	-4.05322
O=C(NCCCCC1CCCC1)[C@H]1CC[C@@H](C(F)(F)F)CC1	-4.0532
Cn1cc(-c2nc(CSCc3nc4ccccc4s3)cs2)cn1	-4.0532
CCCCc1nc(CSc2nc3ccccc3n2C)cs1	-4.05319
O=[N+]([O-])c1cc(/C=N/c2c3ccccc3[nH+]c3ccccc23)c2c(c1)COCO2	-4.05318
CNS(=O)(=O)[C@@H]1CC[N@H+](C[C@@H](O)COc2ccc(-c3nnn[n-]3)cc2)C1	-4.05318
C=C1C(=O)O[C@H]2C[C@@]3(C)C(=C(C)[C@@H](OC(=O)/C(C)=C/C)C[C@H]3O)[C@H](OC(=O)/C(C)=C/C)[C@H]12	-4.05316
Cc1ccc(C)c(NC2=NC(=O)/C(=C/c3ccc(Cl)c([N+](=O)[O-])c3)S2)c1	-4.05316
O=C(N[C@@H]1CC(=O)N(CC[NH+]2CCOCC2)C1)c1ccc([N+](=O)[O-])c(-n2ccnc2)c1	-4.05314
CN(C)S(=O)(=O)CCC(=O)N1CCN(c2nc(N)nc(C3CC3)n2)CC1	-4.05313
CN(C)S(=O)(=O)n1ccnc1C[NH2+][C@H]1CCC[C@@H]1CNS(C)(=O)=O	-4.05311
CN(C(=O)Nc1cc(Cl)ccc1OCC1CCC1)C1CCC1	-4.05309
CCS(=O)(=O)N1CC(CNS(=O)(=O)c2ccc3c(c2)NC(=O)CO3)C1	-4.05307
COC(=O)C1CCN(C(=O)CNC(=O)c2ccccc2F)CC1	-4.05306
CS(=O)(=O)c1ccc(S(=O)(=O)N(CCO)CCOCCO)cc1F	-4.05306
COC(=O)[C@H]1CC[C@@](NS(=O)(=O)N2CCO[C@@H](C#N)C2)(C(=O)[O-])CC1	-4.05306
Cc1cccc(CC(=O)N[C@H](c2cc(=O)[nH]c(-c3cccnc3)n2)C(C)C)c1	-4.05304
CCC1(C(=O)N2CC=C(c3cccc4ccccc34)CC2)CCC1	-4.05304
Cc1ccc([C@@H]2C[C@H]3CC[C@@H](C2)N3C(=O)c2cscn2)cc1	-4.05302
Cn1cc(-c2nnn[n-]2)c(=O)n(C[C@H]2CCN(C(=O)OC(C)(C)C)C2)c1=O	-4.05302
CNC(=O)[C@@]1(Cc2cccc(-c3cccnc3)c2)CCCN(C(=O)Cc2ccc(F)cc2)C1	-4.05301
C[C@@H]1CN(C(=O)Nc2ccc(-c3ccco3)cc2F)CC[C@@H]1C	-4.053
O=C(c1cccc(-c2cnc(F)nc2)c1)N1CCCCC1	-4.05299
CCCCN(C(=O)COC(=O)[C@@H]1NC(=O)O[C@@H]1C)[C@@H]1CCS(=O)(=O)C1	-4.05298
C[NH+]1CCN(c2cc(CNC(=O)NCc3nnc4n3CCOC4)ccn2)CC1	-4.05296
CCC/C=C/C=C/C(=O)O[C@@H]1C[C@H]2[C@@H](CCCC[C@H](O)CCC)CCC[C@H]2[NH2+][C@H]1C	-4.05295
Cc1ccc(C#CC(CC(=O)c2ccccc2)CC(=O)c2ccccc2)cc1	-4.05294
O=C(c1cc2ccccc2o1)N1CCc2sccc2[C@@H]1c1cccs1	-4.05288
N#Cc1ccsc1NC(=O)c1oc2ccccc2c1COc1ccccc1	-4.05286
COc1ccc(C)cc1S(=O)(=O)N(CCO)[C@H]1CS(=O)(=O)C[C@@H]1O	-4.05285
COc1c(C(=O)NCc2cccc(C)c2)sc2cc(Cl)ccc12	-4.05283
Cc1cc(C)n2ncc(C(=O)N[C@@H](C)Cn3cncn3)c2n1	-4.05281
Cc1nn2c(NC3CCCC3)cc(-c3ccccc3)nc2c1-c1ccccc1	-4.05281
Cc1cccc(CN(Cc2ccco2)Cc2c[nH+]cn2C(C)C)c1	-4.05281
O=C(NCCCc1ccco1)c1n[nH]c2c1CCCCC2	-4.05279
Cc1nn(C)c(C)c1[C@@H](O)CNC(=O)N[C@@H]1CCN(c2cnn(C)c2)C1=O	-4.05279
O=C(NCCNc1ncc(-c2cccs2)c(-c2nccs2)n1)c1cccnc1	-4.05278
COc1cccc([C@@H]2C/C(=N/c3ccc(C)c(C)c3)C(=O)N2c2ccc(C)c(C)c2)c1	-4.05277
CC[C@@H]1[C@@H](C(=O)N2C[C@@H](O)[C@H](NC(=O)Cc3c(C)n[nH]c3C)C2)CC[N@H+]1C	-4.05276
CC(C)NC(=O)CCCC(=O)N1C[C@@H](O)[C@H](NC(=O)[C@@H]2C[C@@H]3O[C@H]2[C@H]2C[C@H]23)C1	-4.05276
C[NH2+][C@@H]1Cc2c(Cl)[nH]c3c(Cl)ccc(c23)[C@@]12C=C(C)C(=O)O2	-4.05275
O=C(N[C@H](c1ccsc1)c1cccs1)c1c(F)cccc1F	-4.05275
CCN(CC)C(=O)OC[C@@H]1CCCCN1C(=O)NCc1nnc(CS(C)(=O)=O)[nH]1	-4.05275
CN(CCCCc1ccccc1)C(=O)c1csc2ccccc12	-4.05274
COc1ccc(O)c2c(-c3ccccc3)c[nH]c(=O)c12	-4.05273
COCCC1(NC(=O)N[C@@H]2CC[N@@H+](CCN3CCOCC3)C2)CC[NH2+]CC1	-4.05272
Cc1ncc(CC(=O)N[C@@H]2CN(c3ncc(-c4nnn[n-]4)cc3F)C[C@@H]2O)o1	-4.05272
Cc1nn(Cc2ccccc2)c(C)c1C[NH2+]Cc1cccc(Br)c1	-4.05271
C[C@@H](O)C[NH+]1CCN(C(=O)CCCCC(=O)N2CC[NH+](C[C@@H](C)O)CC2)CC1	-4.05271
CC(C)(C)c1nc(CNc2ccc([C@H]3CCOC3)cc2)cs1	-4.0527
CC(C)c1nc2c(c(=O)n(C3CC[NH2+]CC3)c(=O)n2C)n1C	-4.05269
COCCNC(=O)c1cn(C[C@@H]2CCCN(C(=O)c3ccccn3)C2)nn1	-4.05269
Cc1cc(C)n(-c2nc(C(=O)NCc3noc(-c4ccc(Cl)cc4)n3)cs2)n1	-4.05269
C[C@@H](C#N)C(=O)N1CC[C@@H]([NH+]2CCN(c3ccnc(-c4nnn[n-]4)n3)CC2)C1	-4.05269
CCN(C(=O)C1(NC(N)=O)CC1)[C@H](C)CNC(=O)[C@@H]1OC[C@@H]2COCC[C@@H]21	-4.05269
CS(=O)(=O)N1CCc2c(nc([C@H]3CCN(C(=O)CC4CCCCC4)C3)[nH]c2=O)C1	-4.05268
CNC(=O)[C@]1(C)CC[N@H+](CC(=O)NCCc2ccc(S(N)(=O)=O)cc2)C1	-4.05268
C=C(C)[C@@H]1/C=C(/C(C)C)CC[C@]2(C)O[C@@H]2CC[C@H](C)CC1=O	-4.05265
O=C(NCC1(c2ccccc2Cl)CC1)c1ccccc1C[NH+]1CCCC1	-4.05264
CCc1ccc(NC(=O)c2ccc(COc3ccccc3)o2)cc1	-4.05264
CS(=O)(=O)NC[C@H]1CCC[C@@H]1NC(=O)C(=O)Nc1ccc(CC(N)=O)cc1	-4.05264
CCC[C@@H](Nc1cccc(-c2nncn2CC)c1)c1ccccc1	-4.05264
CCS(=O)(=O)N1CCN(C(=O)c2cc(I)ccc2OC)CC1	-4.05263
CCCC[N@H+](CC)CCCNC(=O)c1ccc2nc(N3CCCCC3)sc2c1	-4.05263
CCCCCCCCCCCCCCCC[NH2+][C@H](C)CC	-4.05263
O=C(Nc1ccn(CC(=O)N2CCOCC2)n1)N[C@H]1CC(=O)N2CCCC[C@H]12	-4.05263
CCOc1ncccc1C(=O)Nc1cc(C)cc(Br)c1	-4.05261
Cc1ccc(/C=C/C(=O)Nc2cccc3ccccc23)cc1	-4.0526
CNS(=O)(=O)N1CCN(C(=O)N[C@H]2CCC[N@@H+]3CCSC[C@@H]23)CC1	-4.0526
CC(=O)N1CCCCC[C@@H]2[C@@H]1[C@H](c1ccccc1)CN2C(=O)c1ccc(C)s1	-4.05258
COCCNS(=O)(=O)c1ccc(CNC(=O)NCC(C)(C)C(N)=O)cc1	-4.05258
Cc1ccc(NC(=O)C(=O)N2CC[C@H](S(N)(=O)=O)C2)nc1Br	-4.05258
Cn1c(=O)oc2cc(S(=O)(=O)NC[C@H](c3ccccc3Cl)[NH+](C)C)ccc21	-4.05257
CC(C)C1=CC(=O)[C@]2(C)[C@H]1[C@H]1CC[C@]3(C)O[C@@H]3C[C@]1(C)C[C@@H]2O	-4.05257
C[C@H](NS(=O)(=O)c1ccc(S(N)(=O)=O)cc1)C1(S(C)(=O)=O)CC1	-4.05256
C[C@@H]1[C@@H](NC(=O)c2cnc3[nH]cnc3c2)CCN1C(=O)[C@H]1CC[C@@H](C(N)=O)O1	-4.05256
O=C(Cc1ccc(F)c(Br)c1)Nc1cncc(Br)n1	-4.05255
COc1ccc(-c2cc([C@H]3CCCCC[NH2+]3)no2)cc1	-4.05253
Cc1cc(N2CCOCC2)ccc1C[NH+]1CCC(O)(Cn2cc[nH+]c2C(C)C)CC1	-4.05251
CCCCN1C(=O)C([O-])=C(C(=O)c2ccc(Cl)cc2)[C@H]1c1ccccc1	-4.05251
NS(=O)(=O)c1ccc(OCCSCC(=O)N2CCC(N3CCOCC3)CC2)cc1	-4.05249
CO[C@@H]1CN(C(=O)NCCS(=O)(=O)NC[C@H]2CCCCO2)[C@@](C)(CO)C1	-4.05247
CSCC[C@H](NC(=O)c1ccncc1)c1cc(=O)[nH]c(-c2cccnc2)n1	-4.05246
Cn1cnn(-c2ccc(NC(=O)C(=O)NCc3nnnn3CC3CC3)cc2)c1=O	-4.05246
O=c1[n-]c(-c2ccncc2)nc2c1CC[N@@H+](Cc1cccc(O)c1)C2	-4.05244
CCCCC/C=C/C=C\[C@H](O)[C@H]1CCC(=O)O1	-4.05244
COC(=O)CCCCCC#C/C=C/CCCCCC/C=C/Br	-4.05244
C=CCN1CCN(C(=O)c2cccc(F)c2)C[C@H](Cc2ccccc2-c2ccncc2)C1=O	-4.05243
COCCNS(=O)(=O)c1ccc(C(=O)N2CCCS(=O)(=O)CC2)cc1	-4.05243
O=[N+]([O-])c1cccc2c(Br)n[nH]c12	-4.05242
C[NH+](C)Cc1ccccc1CNC(=O)c1ccc(C2SCCCS2)cc1	-4.0524
C[C@H]1C[C@H]1C(=O)N1CCC(c2nc3c(c(=O)[nH]2)CN(C(=O)C2CCOCC2)CC3)CC1	-4.05238
O=C(c1ccccc1)c1ccc(NC(=O)c2scc3c2CCCC3)cc1	-4.05238
CCCCc1ccc(NC(=O)NCCc2cccc(C(F)(F)F)c2)c(C)c1	-4.05236
Cc1ccn(CCNC(=O)c2cc3cccc(F)c3[nH]2)n1	-4.05236
O=C(c1cc2c(s1)CCCCC2)N1CC[C@@H]1c1ccccc1	-4.05236
FC1(F)CC[C@@H](C[NH2+][C@H]2CCCOc3c(Cl)cccc32)C1	-4.05235
Cn1c(=O)n(C)c2cc(CCC(=O)N(Cc3ccccn3)C3CCCCC3)ccc21	-4.05234
Cc1ccoc1C[N@@H+](C)[C@@H](C)c1nc2ccccc2n1C(F)F	-4.05234
CC(C)(O)C#Cc1ccc(C[N@@H+]2CCC[C@@H](c3noc(-c4cnccn4)n3)C2)cc1	-4.05233
O=C([O-])c1ccc(N2C(=O)[C@@]34CC=CC[C@@]3(CC(=C(c3ccccc3)c3ccccc3)C4)C2=O)cc1	-4.05231
CC1(C)C[C@H](O)C[C@]2(C)OC(=O)C[C@@]12O	-4.05231
CCCc1nnc(SCC(=O)N(C)[C@H]2CCN(S(C)(=O)=O)C2)n1N	-4.05231
CN(CC(=O)N1CC[NH+](C)CC1)S(=O)(=O)c1ccccc1S(C)(=O)=O	-4.05229
CCC[N@H+](Cc1ccccc1)Cc1csc(-c2ccccn2)n1	-4.05227
O=C(COc1cc(F)ccc1[N+](=O)[O-])N1c2ccccc2Sc2ccccc21	-4.05226
C[C@H](NCc1nc2ccccc2s1)c1cc2ccccc2o1	-4.05226
C[C@@H]1[C@@H](NC(=O)c2cc(-c3nnn[n-]3)c[nH]2)CCN1C(=O)[C@@H](C)n1cncn1	-4.05222
O=C1CN(CC(=O)NC[C@H]2C[C@@H](NC(=O)[C@@H]3OC[C@@H]4CCC[C@@H]43)C2)CCN1	-4.0522
Cc1ccc(C(=O)/C=C/c2ccc(-c3ccccc3Br)o2)cc1	-4.05216
CC1(COC(=O)c2cccc(Br)c2F)COCOC1	-4.05213
C[C@@H]1CN(C(=O)C(=O)N2CCOC[C@H]2c2ccnn2C)C[C@H](C)N1CCO	-4.05213
CCOC(=O)[C@@H]1CCCN1S(=O)(=O)N1CC[N@@H+]2CCC[C@H]2[C@@H]1C(=O)[O-]	-4.05212
COCCOCCN1CCN(C(=O)C(=O)N2CC[C@@H]3[C@H](CCC[N@H+]3C)C2)CC1	-4.05212
C[NH+](C)CCN1C[C@H](C(=O)N2CCC[C@H](c3nc4ccccc4cc3N)C2)CC1=O	-4.05211
CCc1nc(CSc2nc3c(Cl)c(Cl)cc(Cl)c3o2)no1	-4.05211
Cc1cc(-c2cccs2)nc([C@H]2CCCN(C(=O)c3cn4cccnc4n3)C2)n1	-4.0521
Cc1ccc(NC(=O)COC(=O)c2cccc(-n3c(C)ccc3C)c2)cc1Cl	-4.0521
CC(C)NC(=O)c1cnn2c1C[C@H](CNC(=O)CCn1ncn(C)c1=O)CC2	-4.05209
COCCNC(=O)CNC(=O)C1CCN(c2ccc3nnc(C(F)(F)F)n3n2)CC1	-4.05207
Cc1nc2ccccc2c(=O)n1CC(=O)NC[C@@H]1CCC[N@H+](Cc2ccccc2)C1	-4.05205
O=[N+]([O-])c1ccc(/N=N/Cc2ccc(OCc3ccccc3)cc2)c([N+](=O)[O-])c1	-4.05204
Cc1onc(-c2ccccc2Cl)c1C(=O)[N-]c1nnc(-c2ccc(F)cc2)s1	-4.05204
COc1ccccc1CCC[N@H+]1CCC[C@H]1c1ccsc1	-4.05204
CS(=O)(=O)NC1CCN(S(=O)(=O)c2cccc(-n3cnnn3)c2)CC1	-4.05202
Cc1cccc(N2CC[N@H+](C[C@@H]3C(=O)O[C@@H]4C[C@]5(C)CCC[C@H](C)C5=C[C@H]34)C[C@H]2C)c1	-4.052
C#Cc1sc2c(c1N)C(=O)NC=C(C)[C@@H]2C	-4.05198
CC1(C)N=C(c2ccccc2)S/C1=N/Cc1ccccc1	-4.05198
c1ccc(-c2cnc(COc3cccc4ccccc34)o2)cc1	-4.05197
O=C(C1CCC1)N1C[C@@H](c2ccsc2)[C@@H]2CN(Cc3ccccc3F)CC[C@@H]21	-4.05197
CCCCCCCCCCCCC/C=C/[C@@H](O)[C@H](CO)NC(=O)CCCCCCCCCCCCC(C)C	-4.05196
O=C(CSc1nc2ccccc2n1-c1ccccc1)c1cccs1	-4.05192
C[C@H](CNc1cnc(-c2nnn[n-]2)cn1)N(C)C(=O)[C@@H](NC(N)=O)C(C)(C)C	-4.05191
[O-]C(=CC=Nc1cccc(Cl)c1)c1cccc2ccccc12	-4.05189
CCC(=O)c1cccc(NC(=O)C[C@@H](C)c2ccccc2F)c1	-4.05189
COc1cccc(C(=O)Nc2ccccc2-c2nc3ccccc3s2)c1	-4.05188
CCN(C)c1nnc([C@@H]2CN(S(C)(=O)=O)CCO2)n1CCCC[NH+]1CCOCC1	-4.05188
COCCNC(=O)Cn1cc(NC(=O)[C@H]2CNC(=O)C[C@@H]2C(F)(F)F)cn1	-4.05187
Cc1ncc(S(N)(=O)=O)cc1C(=O)N1CCC[C@@H](NS(C)(=O)=O)C1	-4.05186
C[C@@H]1C[C@H](O)CN1S(=O)(=O)CCCS(=O)(=O)Nc1ccc(=O)[nH]c1	-4.05185
C[C@H](CC(=O)N1CC[C@@H]1c1ccc(Cl)cc1)c1c[nH]c2ccccc12	-4.05184
Cc1ccccc1C[N@@H+]1CCO[C@H](CNC(=O)NC[C@@]2(CO)COC[C@@H]3CCCN32)C1	-4.05184
COc1ccc2cc(C(=O)N3CCCC[C@@H]3c3nc4c(c(=O)[nH]3)C[N@H+](C(C)C)CC4)[nH]c2c1	-4.05183
COc1ccc(-c2nc(C)c([C@H](C)[NH2+][C@H]3CC[C@H]3C)s2)cc1	-4.05183
COc1ccc(NC(=O)CSc2ncccn2)c(C)n1	-4.05182
CCCS(=O)(=O)N1CCC(NC(=O)NC[C@H]2CCS(=O)(=O)C2)CC1	-4.0518
O=C([C@H]1CCCc2sccc21)N(CC1CC1)c1ccccc1	-4.0518
Cc1ccc(Cc2ccccn2)cc1NCc1cn[nH]c1-c1cccs1	-4.0518
Cn1cc(NCc2ccc(-c3ccccc3)s2)c(C2CC2)n1	-4.05179
CC(C)CC[C@@H](NCc1cncc(F)c1)c1ccc(Cl)cc1	-4.05179
C[C@@]1(C(=O)N2CC[C@@H](CNc3cncc(-c4nnn[n-]4)n3)C2)CCC(=O)NC1	-4.05178
Cc1cc(S(N)(=O)=O)cc(NC(=O)CN2CC[N@@H+](CCO)[C@@H](C)C2)c1C	-4.05176
Cc1ccc(NC(=O)N[C@H]2CSc3ccccc32)cc1Br	-4.05176
CC(C)N(Cc1ccccc1)C(=O)Cn1c(=O)c(=O)[nH]c2ccccc21	-4.05174
CC(C)c1ccsc1C(=O)Nc1ccccc1C(F)F	-4.05174
COc1cccc([C@H](C)CC(=O)Nc2ccc3ccoc3c2)c1	-4.05173
C=CC[C@@H](C(=O)Nc1cc(OC)c(C)cc1C)c1ccccc1	-4.05173
C[C@H](CNC(=O)c1ccc(C(N)=O)cn1)N(C)c1ccc(-c2nnn[n-]2)nn1	-4.05169
Cn1cc([N+](=O)[O-])c(S(=O)(=O)NCC2(O)CCC3(CC2)OCCO3)n1	-4.05168
CC(C)Oc1cccc(C(=O)[C@@H]2CCC[N@@H+](Cc3cccn3-c3ccccn3)C2)c1	-4.05166
COCC(=O)N1CCc2nc([C@@H]3CCCCN3C(=O)Cc3ccc(C)cc3)[nH]c(=O)c2C1	-4.05164
CCSc1cccc(F)c1NC(=O)Nc1cc(-c2ncco2)ccc1C	-4.05164
Cc1noc(C)c1S(=O)(=O)N1CCC(C(=O)Nc2ccc(F)cc2I)CC1	-4.05163
O=C(N[C@H]1CCC[N@@H+](C[C@@H](O)Cn2cccn2)C1)c1ccc(-c2nnn[n-]2)[nH]1	-4.05162
Cc1nc(C)c([C@H](C)[NH2+]Cc2cc3c(s2)CCCC3)s1	-4.05161
CC(C)(C)c1csc(CNCc2ccc(C3CCC3)cc2)n1	-4.05159
CCN1CCN(CC(=O)N2CCO[C@H](CNC(=O)OC(C)(C)C)C2)C(=O)C1=O	-4.05154
C[C@H](Oc1ccccc1NC(=O)NC1CCC1)c1ccccc1	-4.0515
CCc1ccc(NC2=NC(=O)/C(=C/c3ccc4c(c3)[C@H](C)CC(C)(C)N4C)S2)cc1	-4.05149
Cc1ccccc1-n1cc(-c2ccccc2)c2c(NC3CCCCC3)ncnc21	-4.05148
CC(=O)Nc1ccc(NC(=O)[C@@H](C)[NH+]2CCC(CCc3ccc(C)cc3)CC2)cc1	-4.05146
C/C(=C\C(=O)OC[C@H](O)CO)CC[C@@H]1[C@@]2(C)CCCC(C)(C)[C@@H]2CC[C@@]1(C)O	-4.05145
COc1cc2c(c(O)c1OC)C(=O)O[C@@H]1C[C@H](CCCO)O[C@H]21	-4.05143
Cc1cc(C)c2oc(C(=O)Nc3ccc4oc(=O)ccc4c3)c(C)c2c1	-4.05142
C[C@H]1CN(C(=O)NCCCn2nc3n(c2=O)CCCC3)[C@@H](C)CN1CCO	-4.05142
CC[N@H+]1CC[C@H](Cn2c([C@@H]3CCS(=O)(=O)C3)nnc2N2CCN(C(C)=O)C[C@@H]2C)C1	-4.05142
Clc1ncccc1-c1nc(-c2ccc3oc(-c4ccccc4)nc3c2)no1	-4.05141
O=C1CN(C(=O)C(=O)NCc2ccccc2OCCO)[C@@H]2CCCC[C@H]2N1	-4.05141
CCC/C=C/[C@H]1C=C[C@H](CCCCCCCC[C@@]2(C)C[C@]3(C)OC(=O)C[C@@H]3OO2)OO1	-4.0514
Cc1cc(C(=O)Nc2ccc3ccoc3c2)nn1C1CCCCC1	-4.0514
O=C(COc1ccc(C[NH+]2CCC(O)(c3ccccc3F)CC2)cc1)N1CCCC1	-4.05139
COC(=O)CCCC#CC#C/C=C\CCCC/C=C\C=C/Br	-4.05138
CC(=O)NCC(=O)N(C)C[C@@H](O)CN(C)Cc1ccc(-c2nnn[n-]2)s1	-4.05136
C[C@H](CC(=O)N1CCC[C@@H]1C1CCCCC1)c1ccc(F)cc1	-4.05131
NC(=O)c1cc(S(=O)(=O)NCC(=O)OCCO[C@H]2CCCCO2)c[nH]1	-4.05131
Cn1nnc(Br)c1C(=O)OCc1nc2c([nH]1)c(=O)n(C)c(=O)n2C	-4.05129
C[N@H+](CCn1cncc1-c1cnn(C2CCCCC2)c1)C1CCCC1	-4.05128
C[C@@H](Cn1cncn1)C(=O)Nc1nc2c(s1)C[C@@H](C(C)(C)C)CC2	-4.05125
O=C1C[C@@H](CNC(=O)NCc2ccc(S(=O)(=O)N3CCOCC3)cc2)CN1	-4.05124
CCc1c[nH]c(CC(=O)N2C[C@H](O)[C@H](NC(=O)[C@H]3CC[C@@H](C(N)=O)C3)C2)n1	-4.05122
NS(=O)(=O)NC1CN(C(=O)CCCCCn2c(=S)[nH]c3ccccc3c2=O)C1	-4.05122
Cc1nsc(N2C[C@@H]3CCN(C(=O)Cn4ncnn4)[C@@H]3C2)c1-c1nnn[n-]1	-4.05122
CC(=O)N1CC[NH+]([C@@H]2CN(c3nnc(C)n3CC(=O)N(C)C)C[C@H]2C)CC1	-4.05121
Cn1cc(CCC(=O)N2CCO[C@@H](c3nc(-c4ccncc4)no3)C2)c2ccccc21	-4.0512
O=C(Cc1n[nH]c(=O)c2ccccc12)NCc1ccc(S(=O)(=O)N2CCOCC2)cc1	-4.05117
C[C@@H](CCC1CCCCC1)NC(=O)COCc1nc2ccccc2s1	-4.05117
C=CCn1c(SCc2ccc(F)cc2)nnc1[C@H](C)Oc1ccccc1	-4.05114
NC(=O)C[C@H]1CC[N@@H+](CC(=O)N2CCN(S(=O)(=O)c3ccccc3)CC2)C1	-4.05113
CCN(CCCn1c(C)nnc1N1CCN2C(=O)NC[C@H]2C1)S(C)(=O)=O	-4.05113
CC(C)=CCSc1ccccc1C(=O)N[C@@H]1CCC[C@H]1C	-4.05112
CCOC(=O)Cn1nc2c(C)cc3ccc(OC)cc3n2c1=O	-4.0511
CC(C)c1cc(C(=O)N2CCCC[C@@H]2c2nc3c(c(=O)[nH]2)CC[N@H+](C2CCCC2)C3)on1	-4.0511
CC(=O)Nc1cc(F)ccc1C(=O)N1C[C@H](O)[C@H](NC(=O)[C@H]2C[C@H]2C(N)=O)C1	-4.0511
COc1ccc([C@H]2C[N@@H+](Cc3ccccc3)[C@@H]3CCN(C(=O)c4ccccc4F)C[C@H]23)cc1	-4.05108
C=C1CC[C@@H]([C@@](C)(O)CCC=C(C)C)[C@@H](O)[C@@H]2C(C)=CC[C@@H]12	-4.05108
Cc1ccc(CC(=O)N2CC[C@@](Cc3ccccc3-c3cccnc3)(C(N)=O)C2)cc1	-4.05107
CCc1ccc(OCc2nc(C)c(C(=O)Nc3cccc(C)c3)s2)cc1	-4.05107
C/C(=C\c1ccccc1)CN1CCc2c(nc(N3CCC(C)CC3)[nH]c2=O)C1	-4.05106
CSc1ccc(CN[C@H](C)c2sc(C(C)C)nc2C)cc1	-4.05106
O=C(O[C@@H](c1ccco1)c1nccc2ccccc12)c1ccccc1	-4.05105
CNS(=O)(=O)c1cccc(NC(=O)CNS(=O)(=O)[C@@H]2CCOC2)c1	-4.05105
Fc1ccc(C2(C[NH2+]Cc3ccc4ncccc4c3)CCC2)cc1	-4.05104
C[C@H](SCC(=O)N1CC[C@H](C)[C@@H]2CCCC[C@H]21)c1nc2ccccc2[nH]1	-4.05104
CN(C(=O)c1ccc(-c2nc3ccccc3s2)s1)c1ccccc1F	-4.05103
Cc1cc2nc(-c3ccc(-c4ccccc4)cc3)[nH]c2cc1C	-4.05101
CSc1ccc([C@@H](C)[NH2+]Cc2ccc(OC(C)C)cc2)cc1	-4.05101
C[C@@H](CC(=O)N1CCCC[C@H]1CNc1ccnc(-c2nnn[n-]2)n1)NC(N)=O	-4.05099
Fc1ccc2c(c1)[C@@H]([NH2+]Cc1ccc(Br)o1)CCS2	-4.05098
Cn1nnnc1[N-]C(=O)Cc1ccc(Br)cn1	-4.05097
C=C1CC[C@@H]2O[C@@]2(C)CC[C@@H](C(C)C)/C=C/[C@](C)(O)CC[C@H]1O	-4.05097
O=C(NC[C@]12COCCN1C(=O)OC2)N1CCN(S(=O)(=O)C2CC2)CC1	-4.05097
COc1cccc(NC(=O)c2cc(C)cc(F)c2)n1	-4.05096
CCCCC[C@](O)(c1ccc(OCC)cc1)[C@@H](C[NH+]1CCCCC1)c1ccccc1	-4.05096
Cc1noc(C)c1Cc1ccc(C(=O)N2CCC([C@H]3CC(=O)c4ccccc4O3)CC2)o1	-4.05094
Cc1cccc(C(C)C)c1NS(=O)(=O)c1ccc2ccccc2c1	-4.05093
Cc1cc(C)cc(C[C@H](Sc2ccc(Cl)cc2)C(=O)[O-])c1	-4.05093
CN(C)C(=O)CN1CCN(C(=O)c2ccc(B(O)O)cc2F)CC1	-4.05091
COc1ccc(C(=O)N(C)C2CC2)c(C)c1	-4.05091
C[C@](CNc1cc[nH+]cc1-c1nnn[n-]1)(NC(=O)CNC(=O)C1CC1)C1CC1	-4.0509
CCNC(=O)C1(Cc2ccccc2-c2ccncc2)CCN(C(=O)CC2CCCCC2)CC1	-4.05088
COc1ccccc1/C=C/C[N@@H+]1CCC[C@H]([C@H](NC(=O)C(C)(C)C)c2ccccn2)C1	-4.05088
CC(=O)O[C@H]1C=C2[C@@H]3CC[C@H]([C@H](C)CC[C@H](C)C(C)C)[C@@]3(C)C[C@@H]3OC[C@@]4(CC[C@H](O)C[C@]14O)[C@]23O	-4.05087
CCOc1cccc(-c2nnc([S-])n2/N=C/c2c(F)cccc2Cl)c1	-4.05087
C[C@H](Sc1nnnn1C1CCCC1)c1ccc(C(F)(F)F)cc1	-4.05087
C=CCC1(C(=O)N2CC=C(c3cccc4ccccc34)C2)CCC1	-4.05087
Cc1sc(NC(=O)c2ccc(F)c3ccccc23)c(C#N)c1C	-4.05083
CCC(=O)c1cccc(NC(=O)CCCc2ccc(C)s2)c1	-4.05082
COC(=O)[C@H](C[S@@](=O)CCOc1ccc(S(C)(=O)=O)cc1)NC(C)=O	-4.05082
O=[N+]([O-])c1cccc(S(=O)(=O)NC[C@@H]2C[NH+]3CCN2CC3)c1-c1nnn[n-]1	-4.05081
Cc1cccc(-c2cccc([C@@H]3CCC[N@H+](Cc4ccncc4)C3)n2)c1	-4.05079
Cc1ccc(C(=O)OCC2(C)COCOC2)cc1C	-4.05078
CC(C)(C)OC(=O)N1CC[C@H](NC(=O)NCc2nnc3n2CCOC3)[C@H](O)C1	-4.05078
CCN(CC)C(=O)Cn1nc2c3c(C)c(C)sc3nc(C3CC3)n2c1=O	-4.05076
O=C(NCC(F)F)[C@@H]1CCC[C@]12CCN(C(=O)C[NH+](CCO)CCO)C2	-4.05076
CC(C)c1ccc(/N=C/c2cc(Br)ccc2[O-])cc1	-4.05075
CC1=C2CC/C(C)=C/CC[C@](C)(O)[C@H](O)CC/C(C)=C/[C@@H]2OC1=O	-4.05073
Cc1cc(N2CCCCCC2)ccc1NC(=O)C(C)(C)c1cccs1	-4.05072
COc1cc(C)c(C(=O)Nc2ccc(C)cc2)cc1C(C)C	-4.0507
C[N@@H+](Cc1ccccc1)C[C@@H](NC(=O)OC(C)(C)C)C(=O)NC[C@H]1CC(C(N)=O)=NO1	-4.0507
COc1cc(C)ccc1OCc1nc(-c2cccs2)oc1C	-4.05069
O=C(Nc1ccccc1N1CCCC1)c1ccc(-c2cccc(Cl)c2)o1	-4.05067
CC1(C(=O)Nc2cccc(OCc3ccccn3)c2)CCCCC1	-4.05067
[2H][13C]([2H])(O)[13C@H](NC(=O)CCCCCCCCCCCCCCCCCC)[C@H](O)/C=C/CCCCCCCCCCCCC	-4.05065
COc1cc(COC(=O)c2c(C)cc(Br)cc2C)ccc1F	-4.05064
Cc1cncc([C@H](C)[NH2+]Cc2nc3cc(Cl)ccc3s2)c1	-4.05064
Cn1cc(C(=O)N[C@]23CCC[C@H]2N(c2ccnc(-c4nnn[n-]4)n2)CC3)nn1	-4.0506
CC(C)NC(=O)CN1CCN(C(=O)C(=O)N[C@H](C)Cc2ccncc2)CC1	-4.05059
CC(C)[C@@H]([NH2+]CC1CCCCC1)c1cc(=O)[n-]c(-c2cccnc2)n1	-4.05057
Cc1nc(C(C)C)ccc1CSc1nncn1[C@H](C)c1ccccc1	-4.05057
CC1(CC(=O)N(Cc2ccco2)c2ccccc2C#N)CCCC1	-4.05055
Cc1noc(C)c1C(=O)NCCn1ncc(-c2ccncc2)c1C1CC1	-4.05054
Cc1cc(C)cc(NC(=O)CSc2nnc(-c3ccccc3Cl)o2)c1	-4.05052
Cc1ccccc1[C@@H](C)N(CC(C)C)C(=O)N[C@H](C)c1cnn(C(C)C)c1	-4.05051
COC(=O)[C@@H]1C[NH2+]CCCN1S(=O)(=O)c1cccc(S(C)(=O)=O)c1	-4.05051
Cc1oc2ncn(C[C@@H]3CCCO3)c(=O)c2c1C(=O)Nc1ccc(S(N)(=O)=O)nc1	-4.05048
NC(=O)c1ccc(NC(=O)N2CCN(C(=O)CN3CCOCC3)CC2)c(F)c1	-4.05048
C[C@@H]1CN(C)C[C@H](C(=O)N2C[C@@H](O)[C@H](NC(=O)c3cnc(C4CC4)nc3)C2)O1	-4.05044
C[C@@H]1[C@H](C)N(C)CCN1S(=O)(=O)CCCCS(=O)(=O)N(C)CC#N	-4.05041
C[C@@H]1CC2=C3[C@H]4C5=C6[C@H]7C[C@]41CC/C7=C/[C@@H](C1CCCCC1)C[C@@H]1[C@@]64C(=O)O[C@H](C(=O)[C@@H]6CC[C@@H]7[C@@H]8C[C@H](C[N@H+]7[C@@H]6[C@@H]6CCC7(CCCC7)C6)[C@@H](CC2)N3C8)[C@]4(CC5)[C@@]12OC(=O)c1c(CCC[NH3+])cccc12	-4.0504
CS(=O)(=O)c1ccc(CC(=O)N2CC[C@@H](c3ccccc3)[C@H](O)C2)cc1	-4.05039
CC(C)c1ccc([C@H](NC(=O)NCc2cc(C(C)C)no2)C(C)C)cc1	-4.05038
COc1cc(NC(=O)c2ccc(C)cc2OC)ccn1	-4.05036
C#CCNC(=O)[C@@H](C)[N@@H+](C)C[C@H]1CCCN1C(=O)c1c[nH]c(-c2nnn[n-]2)c1	-4.05036
CSCc1cnc(CN[C@@H](c2c(Cl)cccc2Cl)C2CC2)s1	-4.05034
CC(C)(C)c1n[nH]c(CNC(=O)N2CCN(C(=O)Cn3cnnn3)CC2)n1	-4.05032
Cc1nn2cc(S(=O)(=O)N3CCN4C(=O)C(=O)NC[C@@H]4C3)cnc2c1Cl	-4.05031
CN(C(=O)N[C@@H](c1ccc(Cl)cc1)c1cccs1)C1CCCCC1	-4.05031
COCCCCN(Cc1ccccc1)C(=O)Nc1cccc(SC)c1	-4.0503
CN(Cc1nnnn1-c1ccc(S(C)(=O)=O)cc1)C1CCN(c2ncccn2)CC1	-4.05027
CN(C)C1CN(S(=O)(=O)CCCS(=O)(=O)N2CCc3ccncc32)C1	-4.05027
C[C@@H](Cn1c([C@@H]2CCS(=O)(=O)C2)nnc1N1CCC(NC(=O)C2CC2)CC1)[NH+](C)C	-4.05027
Cc1cc(O)c(C(C)C)cc1C(=O)Nc1ncc(C(C)C)s1	-4.05026
Cc1cccc(COC(=O)c2ccc(Cl)cc2F)n1	-4.05025
C=C1CCC[C@H]2[C@](C)(CC/C(C)=C/C(=O)OC(CO)CO)[C@@H](C)CC[C@]12C	-4.05025
C=C1CC[C@@H]2[C@](C)(CC[C@H](O)[C@@]2(C)C(=O)[O-])[C@H]1Cc1c[nH]c2ccccc12	-4.05025
O=C(Nc1nc(-c2ccc(F)cc2)cs1)c1ccc2ccccc2n1	-4.05024
COCCn1cc(CNC(=O)c2cnc3c(c2)NC(=O)CS3)c(=O)[nH]c1=O	-4.05023
COc1cc2c(cc1C)[C@@H](C(C)C)[C@H](OC(C)=O)C[C@@H]2C	-4.05022
CC(C)N(C)C(=O)[C@@H](C)N1C[C@@H](O)[C@H](NC(=O)c2cc(-c3nnn[n-]3)c[nH]2)C1	-4.05021
Oc1cc2c(cc1Br)[nH]c1c(C3=CCCN3)nccc12	-4.0502
C[C@H]1CC[C@@]2(CC1)NC(=O)N(NC(=O)CN(CC(N)=O)C1CCOCC1)C2=O	-4.0502
O=C(NCc1n[nH]c([C@H]2CCCO2)n1)N1CCO[C@@]2(CCS(=O)(=O)C2)C1	-4.05019
CC1(C)SCCN1C(=O)c1cc(F)cc(B(O)O)c1	-4.05018
Cc1cccc(Cn2cccc2C[N@@H+](Cc2cccc(F)c2F)[C@H](C)C(C)C)c1	-4.05018
O/N=C/Nc1ccccc1Sc1nc2c(Cl)cc(Cl)cc2s1	-4.05016
CC[C@H]1CCCCN1C(=O)C[NH2+]Cc1cccc(C)c1	-4.05015
CC[C@H](C)CCCCCCCC[C@@H]1CC(=O)N[C@H](CCC(N)=O)C(=O)N[C@@H]([C@H](C)CC)C(=O)N[C@H](CC(C)C)C(=O)N[C@H]([C@H](C)CC)C(=O)N[C@H](CC(=O)[O-])C(=O)N[C@H](CC(C)C)C(=O)N[C@H]([C@H](C)CC)C(=O)O1	-4.05012
CC(=O)/C=C/c1cc(O)c(O)c(Br)c1Br	-4.05011
Cc1ccc(C[N@@H+](Cc2ccn(-c3ccccc3)n2)C(C)C)s1	-4.05011
Cc1ccc(NS(=O)(=O)CCCS(=O)(=O)N2CC(=O)N(C)C2)cn1	-4.05011
CC[NH+](CC)Cc1ccc(CNC(=O)Cc2csc(-c3ccsc3)n2)cc1	-4.05009
COC1=CC(=O)O[C@@H]([C@H](C)C[C@H](C)CC(C)=O)C1	-4.05007
CCOCCCC(=O)Nc1ccc(-c2nc3ccccc3s2)cc1	-4.05006
NC(=O)[C@@H]1CC[C@H](C(=O)Nc2ccc(NC(=O)CN3CCOCC3)cc2)O1	-4.05005
CCC1(C(=O)Nc2ncc(C3CCCCC3)s2)CCOCC1	-4.05004
Cc1cc(Br)cc(C(=O)Nc2nc(C)c(Br)c(C)n2)c1	-4.05003
COc1ccc(NC(=O)C(=O)N2CC[C@H]3COC[C@@H]3C2)cc1OCC(N)=O	-4.05002
Cc1ccccc1NC(=O)[C@H]1CCC[N@H+](Cc2c(Cl)cccc2Cl)C1	-4.05
CC[NH+](CC)[C@@H](CNCc1cc(-c2ccccc2)cn2nnnc12)c1ccco1	-4.04998
CC(C)=CC(=O)NCCCOc1c(Br)cc(CCNC(=O)Cc2ccc(O)cc2)cc1I	-4.04997
O=C(NC1CCCCC1)[C@H](c1ccc(Cl)cc1)N1CC[NH+](C2CCCCC2)CC1	-4.04994
CCc1cccc(NC(=O)CNC(=O)[C@H]2CC[NH2+][C@@H](C)C2)c1	-4.04992
COc1ccc(C(=O)O[C@@H](C)C(=O)NC(=O)NCc2ccccc2)cc1S(N)(=O)=O	-4.04992
CC(=O)O[C@@H](C=C(C)C)C/C(C)=C1\CC[C@](C)(Br)[C@@H](Cl)C1	-4.04991
CC(C)[N@@H+](Cc1cccc(C(F)(F)F)c1)Cc1cncs1	-4.04991
O=C(Nc1ccc(-c2cscn2)cc1)[C@@H]1CCC[N@@H+](Cc2ccccc2)C1	-4.04989
CCO[C@H]1CCN(C(=O)C(=O)NCCS(=O)(=O)N2CCSCC2)C1	-4.04986
C#CC(=O)[C@H]1C[C@H]2COc3c(csc3C)[C@H]2N1	-4.0498
COc1nccnc1C(=O)N[C@@H](C)c1ccc(C)cc1	-4.0498
C/C=C1/CN2C3CC1[C@H]1C=CC(=O)N4c5ccccc5[C@@]3(C[C@@H]2C2=C[C@@H]3[C@@H]5C[C@H]6[N@H+](CC[C@]67c6ccccc6N(C2=O)[C@H]37)C/C5=C\CO)[C@@H]14	-4.04979
CN(C)C(=O)c1ccc(CNC(=O)N2CCN3[C@@H](CNS3(=O)=O)C2)cc1	-4.04978
COCCn1cc(N2C[C@@H](C(=O)N[C@H]3C[C@H]4CC[C@@H](C3)[N@@H+]4CC(=O)N(C)C)CC2=O)cn1	-4.04976
COc1c(C)c(CCCCC(C)C)oc(=O)c1C	-4.04972
CC(C)(C)[C@@H]1CCc2c(sc3c2C(=O)N[C@H](c2ccccc2[N+](=O)[O-])N3)C1	-4.04968
O=C(Nc1ccc2ccoc2c1)c1cnc(-c2ccccc2)s1	-4.04964
CCOc1ccc(N2CCN(C(=O)N[C@H]3CS(=O)(=O)C[C@@H]3OC)CC2)nn1	-4.04964
CC[C@H](c1ccccc1)[N@@H+](CC)Cc1ccc(F)cc1C#N	-4.04962
O=C(CN(c1ccccc1)C1CCCC1)Nc1c(Cl)cccc1Cl	-4.04962
CCn1cc(NS(=O)(=O)CCCS(=O)(=O)N[C@@]2(C)CCOC2=O)cn1	-4.04962
CSc1ccc(Cl)cc1S(=O)(=O)[N-]c1ccc(F)c(Cl)c1	-4.04961
Cc1ccc2[nH]c(C[N@H+]3CCC[C@H]3c3ccccn3)cc2c1C	-4.04961
C[C@@H]1CN(S(=O)(=O)N2CCN(C(=O)[C@H]3CSCN3)CC2)C[C@H](C)O1	-4.04959
O=C(Nc1nc(-c2cccc([N+](=O)[O-])c2)cs1)c1ccc(Cl)c([N+](=O)[O-])c1	-4.04958
C[C@@H]1CCCC[C@H]1NC(=O)c1cc2c(s1)-c1ccccc1OC2	-4.04958
Cc1ccc(Br)cc1NC(=O)c1cc(F)cc(I)c1	-4.04957
Cc1cc(O)cc(O)c1-c1cc(O)c(C)c(=O)o1	-4.04953
Cc1cccc(C(=O)Nc2cccc(C(=O)c3ccc(C(C)(C)C)cc3)c2)c1	-4.04953
Cc1cc(C)c2c(c1)cc(C)c1nn(Cc3ccccn3)c(=O)n12	-4.04951
CC(C)(C)c1ccc([O-])c(/[NH+]=C/c2cc(Br)cc(Cl)c2[O-])c1	-4.0495
O=C(Nc1ncc(C2CCCCC2)s1)N1CC[C@H]2CCC[C@@H]21	-4.0495
C[C@@H]1CN(S(=O)(=O)N2CCN(C(=O)c3cccn(C)c3=O)CC2)C[C@@H](C)O1	-4.04949
CCOC1(CC(N)=O)C=C(Br)C(=O)C(Br)=C1	-4.04948
Cn1c(=O)oc2cc(S(=O)(=O)NC[C@@H](c3ccc4c(c3)OCO4)[NH+](C)C)ccc21	-4.04945
C[C@]1(c2ccccc2)CC[C@H]([NH2+][C@H]2CCC[C@@H](C#N)C2)CC1	-4.04945
O=C(NCCn1cncn1)c1cc2ccc(F)cc2[nH]1	-4.04944
CCOc1ccc(-c2csc(-n3nc(C)cc3NC(=O)C34C[C@H]5C[C@@H](C3)C[C@@H](C4)C5)n2)cc1	-4.04943
Cn1cc(N2CC[C@H](NC(=O)C(=O)N[C@H]3CCCc4c3cnn4C)C2=O)cn1	-4.04942
COc1ccc(Br)cc1/C=N/NCc1c(Cl)cccc1Cl	-4.04941
COc1ccc(Cl)cc1C(=O)NCc1ccc(Cl)c(Cl)c1	-4.0494
CC[C@@H](NC(=O)c1cccc(S(=O)(=O)Nc2ccc(C)cc2)c1)c1ccc(C)cc1	-4.0494
CS(=O)(=O)CCOc1ccc(Cl)cc1NC(=O)C(=O)NC[C@@H](O)CO	-4.04939
CC(C)CCN1C(=O)CCc2cc(NC(=O)c3cccc(Cl)c3)ccc21	-4.04938
CC(C)C[C@@H](Nc1cccc(NC(=O)C2CC2)c1)c1ccccn1	-4.04937
CNS(=O)(=O)NC1CCN(CC(=O)Nc2ccsc2C(=O)OC)CC1	-4.04936
O=C(NCc1ccoc1)c1sc(-c2ccccc2)nc1-c1ccccc1	-4.04935
CC1(C)C[C@H]2[C@H]1CC[C@]1(C)O[C@@H]1CC[C@@]2(C)O	-4.04934
CCCCn1c([C@@H]2CC(=O)N(c3ccccc3Cl)C2)nc2ccccc21	-4.04933
C[C@@H]1C[N@H+](C2CC2)C[C@@H]1NC(=O)C(=O)N1CCC([C@]2(C)NC(=O)NC2=O)CC1	-4.04933
Cc1cc(NC(=O)C2(c3ccc([N+](=O)[O-])cc3)CCOCC2)ccc1OC1CCCC1	-4.04932
C=C1/C=C(\C)[C@H](C)C[C@H](O)CC(=O)[C@H](O)[C@H](O)[C@H](C)C[C@H](CO)OC(=O)/C(C)=C/CC/C=C/[C@@H]2O[C@@H]2C[C@H](C)C1	-4.04931
C[C@H](C(=O)N[C@@H]1CN(c2ccc(-c3nnn[n-]3)nn2)CC1(C)C)n1cncn1	-4.04931
Cc1ccc(NC(=O)Nc2ccc(CCC(F)(F)F)cc2)cc1	-4.0493
CC(C)N1CC[C@@H](NC(=O)Cn2c(=O)oc3cc(S(N)(=O)=O)ccc32)C1=O	-4.0493
CC[C@H](C)Sc1ccc(NC(=O)Cc2cn(C)c3ccccc23)c(C)c1	-4.0493
CNS(=O)(=O)CCNC(=O)N[C@H](C)c1cccc(NS(C)(=O)=O)c1	-4.0493
CCn1c(SCC(=O)N[C@H](C)c2cccc(C)c2C)nc2ccccc21	-4.04929
CC[NH+](CC)C[C@H]1CCCN(C(=O)c2cc(-c3ccccn3)c(N3CCOCC3)s2)C1	-4.04928
CC(=O)N1CCCN(C(=O)CCN2CCN(C(=O)[C@H]3CCCO3)CC2)CC1	-4.04928
CC[C@@H]1[C@@H](C(=O)N[C@H]2[C@@H]3CN(c4cnc(-c5nnn[n-]5)cn4)C[C@@H]32)CC[N@@H+]1C	-4.04928
Cn1c(=O)c2c(nc(N3CCC[C@@H]([NH3+])C3)n2CC(C)(C)C)n(C)c1=O	-4.04927
Cc1ccoccc2c3c1OCC[C@]3(C)C[NH2+]2	-4.04927
NS(=O)(=O)c1ccc(CNC(=O)CC[C@H]2NC(=O)c3ccccc3NC2=O)cc1	-4.04926
CC(C)(C)OC(=O)N1CCN(C(=O)NCCOCCS(N)(=O)=O)CC1	-4.04926
Cc1ccc(CN2C(=O)[C@H]3C[C@@H](O)CN3C3(C[NH+](Cc4ccccc4Cl)C3)C2=O)o1	-4.04923
O=C(Cc1ccccc1Cl)Nc1nc(-c2cccc(F)c2)cs1	-4.04923
CS(=O)(=O)NC[C@@H]1CCC[C@H]1NC(=O)C(=O)Nc1ccc(CC(N)=O)cc1	-4.04923
CCc1nc([C@H](C)[NH2+][C@@H]2CCCOc3cc(C)ccc32)cs1	-4.04922
C[C@H](NC(=O)[C@@H]1CC(=O)N([C@H]2CCS(=O)(=O)C2)C1)[C@H](C)[NH+]1CCOCC1	-4.04917
CCN(c1cnn(C)c1)S(=O)(=O)CCCS(=O)(=O)N1C[C@@H](O)C[C@H]1C	-4.04917
C[C@H]([NH2+][C@H](C)c1ccc(-c2ccccc2)cc1)c1ccncc1	-4.04916
C[C@H](C(=O)N1CCCN(c2cncc(-c3nnn[n-]3)n2)CC1)[C@@H]1CCC(=O)N1	-4.04916
Cc1cc(S(=O)(=O)NCCNC(=O)CCNS(C)(=O)=O)c(C)s1	-4.04915
CCN(CCCNC(=O)N(C)CCCN1CC[NH+](C)CC1)S(C)(=O)=O	-4.04914
CC(C)[C@@H]1CC[C@@H](C)C[C@H]1OC(=O)[C@@H](C)C(=O)c1ccccc1	-4.04913
C[C@@H]1CN(S(=O)(=O)N2CCC[C@@H](N3CCCS3(=O)=O)C2)C[C@@H](C)O1	-4.04913
Cc1ccc(Nc2nc(Nc3cccc(Cl)c3)nc(N)c2[N+](=O)[O-])cc1C	-4.04912
C[C@@H]1CCN(C(=O)c2ncn(C)n2)C[C@@H]1CNc1ccc(-c2nnn[n-]2)nn1	-4.04912
O=C(C1CC1)N1CCc2c(nc([C@H]3CCCCN3C(=O)CC3CCCCC3)[nH]c2=O)C1	-4.04911
C[C@@H](NC(=O)NCc1ccc2ccccc2n1)c1cccc(C(F)(F)F)c1	-4.0491
O=C(NCc1nc(-c2ccncc2)n[nH]1)c1ccco1	-4.04908
Cn1cc(C(=O)OCC(=O)Nc2ccc(Cl)c(S(=O)(=O)N3CCOCC3)c2)cn1	-4.04908
CC(=O)NC(C)(C)C(=O)N1C[C@H]2CC[C@@H](C1)N2c1ccnc(-c2nnn[n-]2)n1	-4.04905
CC(C)n1ncc(C(=O)N[C@@H]2CC[C@H](c3cccc(Cl)c3)C2)c1C1CC1	-4.04903
CC(=O)N1CCN(c2nnc(-c3cnccn3)n2C[C@H](C)C[NH+]2CCOCC2)[C@H](C)C1	-4.04898
COc1ccc(C(=O)N2CCN([C@H]3CS(=O)(=O)C[C@@H]3O)CC2)c(Cl)n1	-4.04898
CCC/C=C\C[C@H]1c2nc(N)nc3c2[C@@H](CC3)C[C@H]1CCC	-4.04897
CC(C)c1ccc2c(c1)[C@H](Nc1nccc(C(F)F)n1)CC2	-4.04896
COc1ccc(C2=C[C@H](c3ccccc3)c3ccccc3O2)cc1	-4.04895
C[C@@H]1[C@H](NC(=O)c2nccnc2N)CCCN1c1cncc(-c2nnn[n-]2)n1	-4.04894
COc1ccc(-c2cc([C@@H]3CCCCCN3Cc3ccncc3)no2)cc1OC	-4.04892
CN(C)C(=O)CN1C[C@@]23CN(C(=O)c4cccnc4)C[C@@H](C[C@@H]2S1(=O)=O)O3	-4.04892
CN(C)C(=O)[C@@H]1CCC[N@H+]1CCCNC(=O)N1CCC([C@H](O)C(=O)[O-])CC1	-4.04889
COc1ccc(N2CCN(S(=O)(=O)CCNC(=O)c3c(O)cccc3O)CC2)cc1	-4.04889
CC[C@@H](C)c1cc(O)c(C)c2c1Oc1cc(O)cc(C)c1C(=O)O2	-4.04886
C[C@H]([NH2+][C@@H]1CCCc2ccccc21)c1cnc2ccsc2c1	-4.04886
C[C@H](C(=O)N1CCCN(c2ccc(-c3nnn[n-]3)nn2)CC1)[C@H]1CCC(=O)N1	-4.04883
CC1(C)CN(S(=O)(=O)NCCCCN2CC[NH+](CCO)CC2)CCO1	-4.04881
O=C(NCCC[NH+]1CCCCC1)c1cc(Cl)ccn1	-4.04879
C[C@H]1Sc2ccc(C(=O)N3C[C@@H]4C[C@H]5C[C@@H](C4)C[C@@H]3C5)cc2NC1=O	-4.04879
CC(=O)Nc1cccc(NC(=O)C(=O)N2CCN(CC[NH3+])CC2)c1	-4.04879
CC1(C)CN(C(=O)[C@@H]2C[C@H]2c2cccc3ccccc23)[C@H]1c1cccs1	-4.04876
CCOc1cccc(CC(=O)N[C@@H]2CN(C(=O)[C@H]3OCCO[C@H]3C)C[C@H]2O)n1	-4.04876
CNS(=O)(=O)N1CCN(C(=O)c2nc(S(C)(=O)=O)ccc2Cl)CC1	-4.04876
c1ccc2c3c(ccc2c1)OCCOCCOc1ccc2ccccc2c1-3	-4.04875
NS(=O)(=O)c1cc(CNC(=O)N2C[C@@H]3CS(=O)(=O)C[C@@H]3C2)ccc1F	-4.04874
C[C@H](C(=O)Nc1cccc(-c2nnn[n-]2)c1)[N@@H+]1CCC[C@@H](S(N)(=O)=O)C1	-4.04873
CC(C)c1cc([N-]S(=O)(=O)CCCS(=O)(=O)N2CCNC(=O)C2)[nH]n1	-4.0487
CC(=O)O[C@@H]1C[C@H]2C(C)(C)C(=O)C=C[C@]2(C)[C@H]2CC[C@]3(C)C(=CC[C@H]3[C@H]3CO[C@@H]([C@]4(O)OC4(C)C)C3)[C@@]21C	-4.04863
C[C@@H]1C[C@@H](NC(=O)C(=O)N2CC[NH+](C3CCC3)CC2)C(=O)N1c1cnn(C)c1	-4.04862
CCS(=O)(=O)CCN1CC[C@@]2(CCN(C(=O)[C@@H]3C[N@@H+](C)CCO3)C2)C1=O	-4.04862
C[C@@H]1c2sncc2C(=O)N[C@]12C[NH2+]CC2(C)C	-4.0486
CC(C)c1ccccc1NC(=O)[C@@H](C)S[C@@H](C)c1c(F)cccc1F	-4.04859
C[C@@H]1CCCC[C@]12NC(=O)N(CC(=O)N[C@@H](CO)CN1CCOCC1)C2=O	-4.04859
Cc1cc(Cl)ccc1C(=O)c1ccc2ccccc2c1C(=O)[O-]	-4.04857
CN1CC[NH+](CC2CN(S(=O)(=O)c3ccccc3S(=O)(=O)C(F)(F)F)C2)CC1	-4.04856
Cc1oc(-c2ccc(F)cc2)nc1C(=O)NCc1nc(-c2ccccc2)no1	-4.04853
CC[C@H](c1ccncc1)[N@@H+](C)Cc1cccc(C(F)(F)F)c1	-4.04852
COc1ccc([C@H](C)N(C)C(=O)[C@H](C)CC2CCCCC2)cc1	-4.04849
CCCc1ccc([C@@H]([NH2+]Cc2ccn(C(C)C)n2)C(C)C)cc1	-4.04849
N#Cc1c(NC(=O)C2CCS(=O)(=O)CC2)ccc(Br)c1F	-4.04848
Cc1noc(C)c1NC(=O)c1ccc([C@H]2CCC[N@H+]2CC=CC(C)C)s1	-4.04848
CC(C)c1ncc(C[NH2+]Cc2ccc(-c3ccncc3)cc2)s1	-4.04847
CN(C)CC[NH+]1CCC(CNC(=O)C2CCN(S(N)(=O)=O)CC2)CC1	-4.04844
C[C@@H]1CN(C(=O)c2ncn(C)n2)CC[C@@H]1CNc1cncc(-c2nnn[n-]2)n1	-4.04844
O=C(NCCS(=O)(=O)N1CCN(c2ccccn2)CC1)N1CCOCCN1	-4.04842
CCCc1ncc(C[NH2+][C@@H](C)c2cccc(C(C)C)c2)o1	-4.04839
Cc1ccc(-c2cc(C(=O)NCc3ccc(CN4CCCC4=O)cc3)no2)cc1	-4.04838
Cc1[nH+]ccn1CCCn1cncc1-c1ccc2c(c1)CC[C@@H](C)N2C	-4.04837
CCc1n[nH]c(C(=O)N[C@@H](CC)Cn2nc3c(C)cc4ccccc4n3c2=O)c1C	-4.04837
CC[C@@H]1CCN1C(=O)Nc1ccc(Oc2ccc(C)cc2)cc1	-4.04837
C[C@@H]1CN(S(=O)(=O)CCS(=O)(=O)N(C)C)CC[C@@H]1[NH+]1CCN(C)CC1	-4.04837
C[C@H]1CN(C(=O)Cn2cnnn2)CC[C@@H]1CNc1cncc(-c2nnn[n-]2)n1	-4.04837
O=C(c1ccccc1)N1c2ccccc2Sc2ccccc21	-4.04836
COc1cc(C)c(S(=O)(=O)[N-]c2ccccc2C(F)(F)F)cc1C(C)C	-4.04835
O=C(c1cc[nH]n1)N1CCC(c2cc3cccnc3[nH]2)CC1	-4.04833
O=C(CC[C@@H]1CCC[N@H+](Cc2cnn(-c3ccccc3)c2)C1)Nc1ccccc1F	-4.04831
C=C(C)CCC[C@]1(C)CCC[C@]2(C)C1=CCC[C@@]2(C)CCC1=CC(=O)O[C@H]1O	-4.0483
CCNS(=O)(=O)[C@@H]1CCN(C(=O)C(=O)N[C@@H]2C[C@@H](OCC)C23CCC3)C1	-4.04829
C=C1CC[C@@H]2O[C@@]2(C)CC[C@H]2[C@H]1C[C@]2(C)C(=O)CCC(C)(C)OC(C)=O	-4.04828
CCc1nnc(N2C[C@H](C(=O)N3C[C@@H]4C[C@H]5C[C@@H](C4)C[C@@H]3C5)CC2=O)s1	-4.04827
CCO[C@@H]1c2c(C)ccc(NC(=O)Nc3ccccc3)c2OC1(C)C	-4.04827
CCOC1(C(=O)Nc2ccc(OCCC[N@H+]3CCCC[C@@H]3C)cc2)CCCCC1	-4.04827
CN1CCOC[C@]1(CO)CNC(=O)Nc1ccnn1[C@H]1CCS(=O)(=O)C1	-4.04827
CCn1cc(CN2CCN(C(=O)c3cccc4c3C(=O)N(CCOC)C4)CC2)cn1	-4.04826
C[C@H](NC(=O)CN[C@H]1CCCC[C@@H]1NS(C)(=O)=O)C(=O)N1CCCCC1	-4.04825
Cc1cc([N-]S(=O)(=O)CCCS(=O)(=O)N(C)[C@H]2CCNC2=O)n(C)n1	-4.04825
Cc1ccc(CC(=O)N2CCC[C@@H](c3nn(C)c4nccnc34)C2)cc1	-4.04824
C[C@H](c1ccccc1F)N(C)C(=O)[C@@H]1CCCc2sccc21	-4.04824
Cc1cc(C(=O)N2C[C@H](c3ccccc3)[C@H]3CCCC[C@@H]32)oc1C	-4.04824
CCN(CCS(C)(=O)=O)c1nnc(C(=O)N2CCCC2)n1C[C@@H]1CC[N@H+](C2CC2)C1	-4.04824
COC(=O)[C@H]1CN(C(=O)Nc2ccc3c(c2)S(=O)(=O)CC(=O)N3)CCO1	-4.04823
CN(C)C(=O)[C@@H]1C[C@@H]1C(=O)N1CC[C@@H]2CN(C(=O)c3c[nH]c(=O)n3C)[C@@H]2C1	-4.0482
C[C@@H](NC(=O)Cn1cnnn1)C(=O)Nc1ccc(CN2C(=O)CCCC2=O)cc1	-4.0482
CCC(=O)[C@@H](C)C(=O)/C(C)=C/C(C)=C/[C@@H](C)/C=C(\C)C(=O)[C@@H](C)C[C@H](C)CC	-4.04819
CSCc1c(C(=O)N(C)Cc2ccc(Cl)s2)oc2ccccc12	-4.04819
CCC[C@H]1CC[C@@H](NC(=O)[C@H]2CC[C@@H](C(F)(F)F)CC2)CC1	-4.04819
CC(C)(C)OC(=O)N1CCN(CCCCCNC(=O)N2CC[C@@H](S(N)(=O)=O)C2)CC1	-4.04819
c1ccc(CCNc2nc(N3CCCCCC3)[nH+]c3ccccc23)cc1	-4.04818
C=C[C@@H](CC(=O)N1CCC(C)=C(c2ccco2)C1)c1ccccc1	-4.04818
CC(C)c1ccc([C@H]2CCCCN2c2cc(-n3ccnc3)ncn2)cc1	-4.04817
CC(C)C[C@@H](NC(=O)c1ccc(O)c(Cl)c1)c1cccs1	-4.04817
CCN1c2ncccc2C(=O)NC12CCN(Cc1cc(F)ccc1F)CC2	-4.04816
C[C@@H]1C(=O)[C@@]2(C)CC[C@@H]1c1nccn1[C@H]2CO	-4.04815
O=C(Nc1ccc(Oc2ccccc2)cc1)Nc1ccccc1C(F)(F)F	-4.04813
CN(C)C(=O)COc1ccc(NC(=O)C(=O)N[C@@H]2CNC(=O)C2)cc1Cl	-4.04812
O=C(c1cc2ccccc2o1)[C@H](Cc1ccccc1)[NH+]1CCCCC1	-4.04811
CS(=O)(=O)N1CCC(C(=O)N2CC3(CN(CC(F)F)C(=O)CO3)C2)CC1	-4.04811
CCc1noc(C)c1C(=O)Nc1ncc(Br)cc1OC	-4.0481
O=C(CCc1nc(-c2ccc(S(=O)(=O)N3CCOCC3)cc2)no1)N1CCOCC1	-4.04807
O=C(Cc1cccc2ccccc12)N(Cc1ccc2cc[nH]c2c1)C1CC1	-4.04806
CC(C)C[N@@H+](Cc1ccccn1)Cc1ccc([C@H]2CCCCO2)o1	-4.04805
CN(C)S(=O)(=O)N1CCO[C@H]2CN(C(=O)c3cnc4nccn4c3)C[C@@H]21	-4.04805
CCC(=O)Nc1ccc(C)c(NC(=O)N(C2CC2)[C@H](C)c2ccccc2)c1	-4.04804
O=P([O-])([O-])O[C@H]1[C@@H](O)[C@H](OP(=O)([O-])O[C@H]2[C@H](O)[C@H](O)[C@H](O)[C@@H](O)[C@H]2O)[C@H](O)[C@H](O)[C@H]1O	-4.04803
COc1ccc(Br)cc1/C=C1\SC(=S)N(c2ccccc2F)C1=O	-4.048
CCc1nnsc1C(=O)N1CC[C@@H]2CN(C(=O)[C@H]3CC[C@@H](C(N)=O)O3)[C@@H]2C1	-4.048
Cc1noc(CNC(=O)CNC(=O)c2cccc(S(=O)(=O)N(C)C)c2)n1	-4.04799
Cc1nnnn1[C@H](Cc1cccc(F)c1)C(=O)N1CC(n2cc(C(N)=O)nn2)C1	-4.04798
CC(=O)N1CCC[C@@H]1C(=O)N1CC[C@H](N(C)c2ccc(-c3nnn[n-]3)nn2)C1	-4.04798
Fc1cc(-c2ccco2)ccc1NCc1csc(C2CC2)n1	-4.04796
C[C@@H]1C[C@H](N(C)C(=O)C(=O)N[C@@H]2C[C@H](C)N(c3cnn(C)c3)C2=O)CC[N@H+]1C	-4.04796
CC[C@@](O)(C[NH+]1CCN(S(=O)(=O)N2CCN(C)CC2)CC1)C(F)(F)F	-4.04794
CCC(=O)N1CCC[C@@H](c2cc(C(=O)N3CCN(c4ccc(F)cc4)CC3)on2)C1	-4.04793
C=C1CCC[C@H]2[C@](C)(C[C@H]3C(=O)C(=O)C=C(NCCCSC)C3=O)[C@@H](C)CC[C@]12C	-4.04793
COc1cc(NC(=O)C(=O)N2C[C@H](OC)[C@@H](OC)C2)cc(S(C)(=O)=O)c1	-4.04793
Clc1cccc(Cl)c1-c1nc2c(Br)nccc2[nH]1	-4.04791
C[C@H]1[C@@H](C(=O)N2CCN(S(N)(=O)=O)CC2)CCN1C(=O)OC(C)(C)C	-4.04788
CNC(=O)CN1CCC(NC(=O)N2CC[NH+]([C@@H](C)C(=O)NC3CC3)CC2)CC1	-4.04785
CCN1CCN(c2ncc(-c3ncc[nH]3)c(-c3ccc(OC)cc3)n2)CC1	-4.04784
Cc1c(NS(=O)(=O)c2ccccc2)cccc1C(=O)Nc1cccc(Cl)c1	-4.04784
O=[N+]([O-])c1ccc(NCCCNc2ccc([N+](=O)[O-])c3cccnc23)c2ncccc12	-4.04784
O=C(CNC(=O)c1ccc(F)cc1)NCCC(=O)N[C@H]1CCS(=O)(=O)C1	-4.04784
Cc1cc(C(=O)NCCCN2CC[NH+](C)CC2)nc2c1c(=O)n(C)c(=O)n2C	-4.04784
COc1ccc(-c2oc3c(OC)cc(C(C)=O)cc3c2CC(=O)[O-])cc1	-4.04781
CCO[C@@H]1COCC[C@@H]1NC(=O)C(=O)N1CCn2c(CC3CC3)nnc2C1	-4.0478
CC[C@H]1CN(C(=O)c2cnoc2C)CC[N@H+]1C(C)C	-4.04779
COc1c(OC)c2c(c(CC[NH3+])c1SC)SSSSS2	-4.04779
CCN(CC(=O)N[C@@H]1CCS(=O)(=O)C1)S(=O)(=O)CCOCC1CC1	-4.04778
CSCC[C@H](NC(=O)c1ccc2oc(C)cc2c1)c1cc(=O)[nH]c(-c2ccccn2)n1	-4.04776
C[C@H]([NH2+][C@@H]1CCCc2sccc21)c1nccn1-c1ccccc1	-4.04776
CC(C)c1ncsc1NC(=O)N1CC[C@@](F)(c2cccc(Cl)c2)C1	-4.04776
CCO[C@]1(c2nnc(N3CCC(C(=O)OC)CC3)n2CCc2n[nH]c(C)n2)CCOC1	-4.04776
O=C(Nc1cccc(-c2noc(C3CCCC3)n2)c1)c1ccc(Cl)cc1	-4.04775
Cc1ccc(-n2nc(C)cc2NC(=O)C(=O)N2CC[N@@H+]3C[C@H](O)C[C@H]3C2)nn1	-4.04775
Cc1csc(NC(=O)c2cc(-c3ccccc3)nc3ccccc23)n1	-4.04774
Cc1ccccc1[C@H](C)N[C@H](C)c1nc(C(C)(C)C)cs1	-4.04773
CN(C)C(=O)Cn1nc2n(c1=O)CCN(C(=O)N[C@@H]1CC[N@H+]3CCCC[C@H]13)C2	-4.04773
Cc1cc(Cl)ncc1C(F)(F)N1CC(c2[nH]c[n+]3cc(-c4ccoc4)ccc23)C1	-4.04772
C=CCCC[C@@H]1O[C@H]1C/C=C\C/C=C\C[C@H]1O[C@@H]1C/C=C\CC	-4.04771
CC[C@@H](CC(F)F)C(=O)N1CCCC[C@H]1c1ccc(C(F)(F)F)cc1	-4.04771
C[C@@H](NC(=O)N1C[C@@H]2C[C@H]3C[C@@H](C2)C[C@@H]1C3)c1ccc2c(c1)OCCO2	-4.04769
Cc1ncc(-c2ccncc2)c([C@H]2CC[C@H](CNC(=O)[C@@H]3CCCO3)CC2)n1	-4.04769
CCCCOc1ccc(NC(=O)[C@@]23CCC(=O)N2c2ccccc2C(=O)N3C)cc1	-4.04767
COC[C@@H](NC(=O)c1ccc(S(=O)(=O)NCc2ccco2)cc1)C(N)=O	-4.04767
CSc1cccc(NC(=O)/C=C/c2nc3ccccc3o2)c1C	-4.04766
C[C@@]1(NS(=O)(=O)CCCS(=O)(=O)Nc2ccc(=O)[nH]c2)CCOC1=O	-4.04765
CCN1CC[NH+](C2CCN(C(=O)c3cc(OC)nc(OC)n3)CC2)CC1	-4.04763
CN(C)S(=O)(=O)c1ccc(C(=O)N2C[C@@H]3C[C@H]4C[C@@H](C3)C[C@@H]2C4)cc1	-4.04761
CN(C(=O)c1cccc(I)c1F)C1CC1	-4.04759
CCn1cnc(C(=O)N[C@@H]2CN(C(=O)[C@@H]3OC[C@@H]4COCC[C@@H]43)C[C@H]2O)c1	-4.04759
CN(C)S(=O)(=O)CCCS(=O)(=O)N1CC[C@@H](C(=O)N2CCCC2)C1	-4.04757
Cc1ccc([C@@H]2CCCN2C(=O)c2cc3c([nH]c2=O)CCCCC3)cc1C	-4.04756
O=C(ON=C1CCCCC1)c1ccc(-c2ccccc2)cc1	-4.04754
Cc1c(CC(=O)N[C@@H](Cc2ccccc2)C(=O)N(C)c2ccccc2)c2ccccc2n1CC[NH+](C)C	-4.04753
CCC[N@@H+]1CC[C@H](CNC(=O)C(=O)N[C@@H]2C[C@@H](C)N(c3cnn(C)c3)C2=O)C1	-4.04752
Cc1cccc(CNC(=O)c2ccc(N3CCc4ccccc43)s2)c1	-4.0475
O=C(NCc1cc(=O)nc(-c2cccnc2)[nH]1)c1cccc2ncccc12	-4.04747
CCOC(=O)NCCCOc1c(Br)cc(CCNC=O)cc1Br	-4.04747
COc1ccc(OC)c(CC(=O)N(C)c2ccc(Br)cn2)c1	-4.04746
C=C(C)COc1cccc(NC(=O)c2cccc(C)c2Cl)c1	-4.04746
CC(C)[N@H+](C)CC(=O)N[C@@H]1C[C@H]2CC[C@@H]1N2C(=O)COCc1nncn1C	-4.04745
CCc1cccc(NC(=O)c2sc(Nc3ccc(F)cc3)nc2C)c1	-4.04744
O=C(C1CCC1)N1CCN(C(=O)c2ccc[nH]c2=O)[C@H]2CS(=O)(=O)C[C@H]21	-4.04743
Cc1cccc(NS(=O)(=O)c2cc(C(=O)Nc3ccc(F)cc3F)ccc2C)c1	-4.04742
CNS(=O)(=O)C1CC[NH+](CC(=O)N2CCN([C@@H](C#N)C(C)C)CC2)CC1	-4.04742
Cc1cc(C)n(-c2nc3c(c(=O)n(CC(N)=O)c(=O)n3C)n2CCCc2ccccc2)n1	-4.04739
Cc1cnn(CCC(=O)N2C[C@@H](O)[C@H](NC(=O)[C@@H]3OC[C@@H]4COCC[C@@H]43)C2)c1	-4.04739
Cc1onc(-c2ccncc2)c1C(=O)Nc1cccc(-c2csnn2)c1	-4.04738
CN(C)c1ncc(-c2ccccn2)c(-c2ccc(CNC(=O)Cc3ccc(F)cc3)cc2)n1	-4.04738
C[C@@H]1CN(C(=O)NCCc2nnc3c(=O)n(C)ccn23)C[C@]2(CCO[C@H]2C)O1	-4.04737
Cn1ccc(C(=O)NCC2(NC(=O)[C@@H]3OC[C@@H]4COCC[C@@H]43)CC2)cc1=O	-4.04737
C[C@H](CCCCn1c(=O)c2c(nc3n2CCCN3)n(C)c1=O)[NH+](C)C	-4.04736
CCCCn1c(CNC(=O)C23C[C@H]4C[C@@H](C2)C[C@@H](C3)C4)nnc1SCc1ccc(C(F)(F)F)cc1	-4.04735
O=C(NCCC(=O)N1CCN(c2ncccn2)CC1)N[C@@H](CO)[C@H]1CCOC1	-4.04735
O=C1NCCn2c(CNS(=O)(=O)CCc3noc4ccccc34)nnc21	-4.04734
Cc1ccc(C(=O)NC[C@H]2CCCC[N@H+]2CCO)cc1S(=O)(=O)N1CCOCC1	-4.0473
C[C@@H](OC(=O)Cn1cnc2c(c(Br)nn2C)c1=O)c1nnnn1C	-4.04727
C=C(C)[C@@]1(O)C/C=C(\C)CC/C=C(\C)CC/C=C(\C)CC1	-4.04724
CCN1CCN(C(=O)c2nc(-c3nn(-c4ccc(C)cc4)c(=O)n(C)c3=O)no2)CC1	-4.04722
CC(C)c1nc2cc(NC(=O)/C=C\c3ccc(N(C)C)cc3)ccc2o1	-4.04722
C[C@H]1C[C@@H](C(=O)N2CCN(S(=O)(=O)N3CCN(C)CC3)CC2)CC(=O)N1	-4.04721
CC(C)C(=O)c1ccc([C@H](C)C(=O)N2CCC[C@H]2c2cccs2)cc1	-4.04721
C[C@H]1C[N@@H+](CCCNC(=O)C(=O)N2CCN(c3nncn3C)CC2)CCCO1	-4.04718
Cn1c[nH+]cc1CCC(=O)N1C[C@@H]2CCN(C(=O)[C@H]3CC[C@@H](C(N)=O)O3)[C@@H]2C1	-4.04716
C[C@H](O)CCC[C@H]1OC(=O)[C@H](C)[C@H](O)/C=C\CC[C@@H]1O	-4.04714
Cc1cc(C)c2nc3c(cc2c1)CN(Cc1cccnc1)/C(=N/C[C@H]1CCCO1)S3	-4.04714
CC(C)[C@H](C)NC(=O)[C@@H]1CSCN1C(=O)Cn1cnc(-c2nnn[n-]2)n1	-4.04714
C[C@H]1c2cc3c(cc2C2(CCCC2)CN1C(=O)COc1ccccc1C#N)OCCO3	-4.04712
COc1ccc(NC(=O)c2cn(C)nc2C(F)F)cc1Br	-4.04711
Fc1ccc(CN2CCCC[C@H]2c2ccnc(Nc3nccs3)n2)cc1	-4.04711
Cc1cc(-c2csc(-c3cccs3)n2)c(C)n1-c1ccon1	-4.04709
CS(=O)(=O)N1CCN(CC(=O)N(Cc2ccc(C(N)=O)cc2)C2CC2)CC1	-4.04707
C[N-]S(=O)(=O)N1CCC(C(=O)N2C[C@@H](O)CC3(CCOCC3)C2)CC1	-4.04702
CC(C)CNC(=O)c1cc2sccc2n1Cc1ccccc1Cl	-4.047
C[C@H](CNC(=O)OC(C)(C)C)CNC(=O)C(=O)NC[C@@H](C)S(N)(=O)=O	-4.047
C[C@H](NC(=O)N[C@@H]1C[C@H]1c1c(F)cccc1F)c1cc2ccccc2o1	-4.04699
Cc1ccc(SCC(=O)N(C)[C@H](C)c2nc3ccccc3s2)c(C)c1	-4.04698
COC(=O)C[C@H]1CS(=O)(=O)CCN1C(=O)c1cccc2[nH]c(CO)nc12	-4.04698
C[N@@H+]1CC[C@@](O)(CNS(=O)(=O)c2cc(Br)cc(C(N)=O)c2)C1	-4.04692
Cc1ccc(CN(C)C(=O)C[N@H+](C)C2CC[NH2+]CC2)cc1	-4.04691
CCOc1ccccc1C(=O)Nc1ncc(Cc2ccccc2Cl)s1	-4.0469
Cc1ccc([C@H](Nc2ccc([C@@H]3CCOC3)cc2)C2CC2)cc1	-4.0469
Cc1coc2ccc(NC(=O)N3[C@H](C)[C@H](CC(F)(F)F)C[C@@H]3C)cc12	-4.04689
CN(CC(=O)N1CC[NH+](C)CC1)C(=O)c1cc(S(C)(=O)=O)ncc1Cl	-4.04689
CCOC(=O)[C@@H]1CCCN(C(=O)C[N@@H+](C)CC2CN(S(C)(=O)=O)C2)C1	-4.04689
O=C(c1cc(-c2ccccc2Cl)nc2ccccc12)N1CCCC1	-4.04686
Cn1cnnc1CCCNC(=O)CCN1CCN(C(=O)[C@@H]2CCCO2)CC1	-4.04686
C[C@@H](Nc1ccc(NC(=O)CC(C)(F)F)cc1)c1ccccc1	-4.04685
C[C@H](CCNc1nc(Cl)c(-c2nnn[n-]2)s1)NC(=O)[C@H]1CNC(=O)N1	-4.04685
C[C@H]1c2cc3c(cc2C2(CCCC2)CN1C(=S)Nc1ccccc1F)OCCO3	-4.04683
O=[N+]([O-])c1cccc2c1N[C@@H](c1ccccc1F)[C@H]1CC=C[C@H]21	-4.04683
CCS(=O)(=O)c1c[n-]c(=O)c(C(=O)N2CCC[C@@H](NS(C)(=O)=O)C2)c1	-4.04683
CC1(C)OB(c2ccccc2NC(=O)c2cnc3ccccn3c2=O)OC1(C)C	-4.04682
CC(C)[C@@H]1c2cccn2CCN1S(=O)(=O)c1ccc2[nH]c(=O)[nH]c(=O)c2c1	-4.04682
CCCOc1c(C[N@H+](C)[C@H](C)c2ccco2)cccc1OCC	-4.04682
CCC/C=C\C[C@@H]1C2=C3[C@@H](CC[C@@H]3NC(N)=[NH+]2)C[C@H]1C	-4.04681
CN(C)c1ccc([C@H](c2cc(C(C)(C)C)c(O)c(C(C)(C)C)c2)N2CCOCC2)cc1	-4.04681
CC(C)[C@@H]1NC(=O)c2ccccc2N(CC(=O)Nc2nc3ccccc3s2)C1=O	-4.04678
CCC(/C=C/c1ccccc1)=C\[C@@]1(C)C=C(C)[C@@H]2[C@H]([C@H](CC)C(=O)[C@H]2C)[C@@]1(CC)C(=O)[O-]	-4.04678
COc1ccc(-c2nnc(Sc3ncnc4sc(C)c(C)c34)o2)cc1	-4.04677
O=c1oc(CO)cc2cc(O)c(CO)c(O)c12	-4.04675
CCOc1ccc(-c2nc(C(=O)N3CCC[C@H]3CC(C)(C)C)cs2)cc1	-4.04674
O=C1COc2ncc(C(=O)N3CCOC4(CCS(=O)(=O)CC4)C3)cc2N1	-4.04668
CC[S@@](=O)CCn1c(CN2CCCC2=O)nnc1N1CCN(c2cnccn2)CC1	-4.04667
COc1cc(F)c([C@H](C)[NH2+][C@H](C)c2ccc(Cl)c(F)c2)cc1OC	-4.04666
Cc1ccccc1C1CCN(C(=O)[C@H]2C[C@@H]2c2ccccc2Cl)CC1	-4.04662
C[C@H](NC(=O)CN1CCOCC1=O)[C@@H](C)Nc1ncc(-c2nnn[n-]2)cc1F	-4.04662
O=C(Cc1cc(F)c(F)cc1F)N1CCCC2=C[C@@H]3C[C@@H](C[N@@H+]4CCCC[C@H]34)[C@@H]21	-4.04661
CO[C@H]1/C=C/C=C(\C)C[C@H](C)[C@H](O)[C@H](C)/C=C(C)/C=C(\C)C(=O)O[C@@H]1[C@@H](C)/C=C(\C)C1=CC=C(C)[C@H](C(C)C)O1	-4.04661
Cc1nn(C)cc1S(=O)(=O)NCc1cnc2ccccc2c1	-4.0466
CC(C)OC(=O)CNC(=O)C(=O)Nc1nn(C(C)(C)C)cc1-c1nnn[n-]1	-4.0466
O=C(/C=C/c1cn(-c2ccccc2)nc1-c1cccs1)c1ccc(O)cc1	-4.04658
O=C(NCc1ccccc1F)c1cc2sccc2n1CC1CCC1	-4.04658
COC(=O)[C@@](C)(O)[C@](O)(C[C@H](C)CC/C=C(/C)CC/C=C(/C)CCC[C@@H]1C=CN(CC(=O)[O-])C1=O)C(=O)OC	-4.04657
Cc1cccc(-n2c(C)cc(/C=N/Nc3nc4ccccc4s3)c2C)c1C	-4.04653
Cc1nnn2c1OCCc1c-2cc(Br)nc1[O-]	-4.04651
Nc1cc2ccccc2nc1[C@@H]1CCCN(C(=O)CCc2nc3ccccc3[nH]2)C1	-4.0465
O=C(CCN1CCc2ccccc21)N1CCO[C@@H](c2nc(-c3ccncc3)no2)C1	-4.04649
O=C(c1cscn1)N1CCC[C@H](c2cc3ncccc3cn2)C1	-4.04648
CCSc1cc(C(=O)N(C)c2cccc(C(C)C)c2)ccn1	-4.04647
Cn1c(=O)n(C)c2cc(CN(CCCn3cc[nH+]c3)C[C@@H]3CC=CCC3)ccc21	-4.04646
C=C(C)[C@H]1[C@H](O)/C=C(\C)[C@H](O)C/C=C(\C)CC/C=C(\C)C[C@H]1O	-4.04646
Cc1ccc(C)c(S(=O)(=O)N2CCC[C@H]2CNC(=O)C(=O)NCCO)c1	-4.04645
COCCN(C(=O)C[C@@H](C)c1cccc(C(F)(F)F)c1)C1CCCC1	-4.04645
CC(C)NC(=O)[C@@H]1C[N@@H+](Cc2ccccc2)C[C@H]1c1ccnc(N2CCOCC2)n1	-4.04644
COC(=O)C1=CO[C@H](C)[C@@H]2C[N@@H+](CCc3c[nH]c4ccccc34)CC[C@@H]12	-4.04643
C[C@]1(C(=O)NC[C@@H]2CCN(c3cnc(-c4nnn[n-]4)cn3)C2)CCNC(=O)C1	-4.04643
O=C1C2=C(C3=NCCc4c[nH]c1c43)[S@@](=O)CCN2	-4.04642
CC(C)(C)OC(=O)N1CC[C@@]2(C1)c1nc[nH]c1CCN2C(=O)C1CN(S(C)(=O)=O)C1	-4.04642
O=C(NC[C@@H]1OCCc2ccccc21)Nc1cccc(Oc2ccccc2)c1	-4.04641
[C-]#[N+][C@@]1(C)CC[C@H]2[C@H]3[C@@H](C(=C)CC[C@H]31)[C@H](CC(C)(C)N=C=S)C[C@@H]2C	-4.04639
C[N@@H+](Cc1ccc(Cl)cc1)Cc1nnc(-c2ccc(Cl)cc2)o1	-4.04639
COc1ccc(CNC(=O)CCSc2nc3c(=O)n(C)c(=O)n(C)c3n2C)cc1OC	-4.04638
CO[C@@H]1CN(C(=O)C2=COCCO2)C[C@H]1NC(=O)c1c[nH]c(-c2nnn[n-]2)c1	-4.04638
Cc1ccc(C(=O)Nc2nc(-c3ccc(F)cc3)cs2)c(C)c1	-4.04634
CC[C@H]1CC[C@H]([C@H]2CC[C@H](c3ccc(OC(F)(F)F)cc3)CC2)CC1	-4.04633
O=C(CSCc1ccc(F)cc1)Nc1cc(Cl)cc2cccnc12	-4.04632
O=C(N[C@@H]1CN(C(=O)[C@@H]2OC[C@@H]3CCC[C@@H]32)C[C@H]1O)c1ccc2nnnn2c1	-4.04631
COc1cc2ccccc2cc1C(=O)NCC12C[C@H]3C[C@@H](C1)C[C@@H](C2)C3	-4.0463
CC(C)(C)NS(=O)(=O)CCNC(=O)CC1CCN(S(C)(=O)=O)CC1	-4.0463
C[C@@H](NS(=O)(=O)c1ccc(-c2nnn[n-]2)cc1)C(=O)NCC(C)(C)CO	-4.0463
C[C@H](CC#N)Sc1ccccc1NC(=O)C[C@@H]1CCC[C@H]1C	-4.04628
CC[C@H]1C(=O)NCCN1C(=O)c1ccc(Cl)cn1	-4.04627
Cc1cc2cc(NC(=O)N3[C@H](C)[C@H](CC(F)(F)F)C[C@@H]3C)ccc2[nH]1	-4.04627
C[C@@H](NCc1ccc(N2CCOCC2)nc1)c1ccccc1SC(C)(C)C	-4.04625
Cc1cc(C)cc(-n2c3nc4ccccc4nc3c3c(=O)n(CC(C)C)cnc32)c1	-4.04623
Cn1cc(C(=O)NC[C@H]2C[C@@H](Nc3nccnc3-c3nnn[n-]3)C2)n(C)c1=O	-4.04623
CC[N@H+]1CCC[C@@H](NC(=O)c2ccc(-n3cccn3)c(C#Cc3cccnc3)c2)C1	-4.0462
COc1cccc2c1O[C@H](c1ccc(O)cc1)N1N=C(c3cc(Cl)ccc3O)C[C@@H]21	-4.0462
CC(C)Cc1noc(CN2CC3(CCCC3)c3cc4c(cc3[C@@H]2C)OCCO4)n1	-4.04619
C[C@@H]1CN(S(=O)(=O)CCCCS(=O)(=O)[N-]c2c[nH]c[nH+]2)CC(=O)N1	-4.04618
CO[C@@H]1CS(=O)(=O)[C@H]2CN(C(=O)Cn3cc(Br)cn3)C[C@@H]12	-4.04617
O=C(NCc1ccc(I)cc1)c1cccc2c1OCCO2	-4.04615
Cc1ccccc1CSCc1csc(-c2ccco2)n1	-4.04615
O=S1(=O)N=C(c2ccnc(N3CCCCC3)n2)Nc2ccccc21	-4.04614
CC(C)(C)[P@H+]1CCC[C@@H]1[C@H]1CCC[P@@H+]1C(C)(C)C	-4.04613
CCCOc1ccc([C@H](C)NC(=O)C[C@H]2CCc3ccccc32)cc1OC	-4.04613
CC(C)NS(=O)(=O)NCCNC(=O)CCCS(=O)(=O)N1CCCC1	-4.04612
Cc1cc(C)cc(CN(C)C(=O)N[C@H](c2ccccc2)C2CC2)c1	-4.04611
O=C(NCc1ccccc1)c1cn(-c2ccccc2)nc1-c1ccc(F)cc1	-4.04608
COc1ccc(Cl)cc1NC(=O)CSc1cn(C)c2ccccc12	-4.04608
CC(=O)O[C@H](C=C(C)C)C/C(C)=C1/CC=C(C)CC1	-4.04606
O=c1[nH]cccc1-c1c2oc3c(O)c(O)ccc3c2nc2c1c(O)nn2C1CCCC1	-4.04605
Cc1ccc(C)c(S[C@@H](C)C(=O)Nc2ccccc2C(F)(F)F)c1	-4.04605
COC(=O)[C@H]1CN(C(=O)NCCS(=O)(=O)C(C)(C)C)C[C@H]1C(=O)OC	-4.04605
CO[C@@]1(NC(=O)Cc2ccccc2)C(=O)N2[C@@H]1SC[C@@H]1CC(=O)O[C@@]12C(=O)OCc1ccc([N+](=O)[O-])cc1	-4.04603
CC(C)NC(=O)[C@@]1(Cc2ccc(-c3ccccc3)cc2)CCN(C(=O)Cc2cccnc2)C1	-4.04603
Cc1ccc2cc([C@H](C)[NH2+][C@H](C)c3nc(C)cs3)oc2c1	-4.04603
CC[C@H](C[NH2+]C1(c2nc(C)cs2)CCC1)c1ccccc1	-4.04603
CC(C)[C@H]1CC[C@@](C)(N=C=S)[C@H]2CC[C@@]3(C)O[C@H](O)[C@@]12O3	-4.046
Cn1c(C(=O)N[C@@H]2CN(C(=O)[C@@H]3C[C@@H]4O[C@H]3[C@H]3C[C@H]34)C[C@H]2O)cnc1Cl	-4.04598
CN(Cc1cccc(C#N)c1)c1nnc([C@H]2CCS(=O)(=O)C2)n1C[C@@]1(O)CC[N@@H+](C)C1	-4.04598
CCCCC/C=C\C[C@]1(OC(C)=O)C=CC(=O)/C1=C\C=C\[C@H]1CCC(=O)O1	-4.04596
O=C1NC(=O)c2c1c1c3cc(Cl)ccc3[nH]c1c1[nH]c3ccc(Cl)cc3c21	-4.04595
Cc1cccn2c(NC(=O)[C@H]3CC=CCC3)c(-c3ccccc3)nc12	-4.04595
Cc1cc(N)c(NC(=O)c2ccc(C(C)(C)C)cc2)cc1[N@@H+]1CCC[C@H](C)C1	-4.04594
O[C@]12C=C([C@@H]3[NH2+]CCc4c3[nH]c3ccccc43)[C@@H]3CC[N@H+](CCCC/C=C\CC1)C[C@@]31CC/C=C\CCCC[NH2+][C@H]12	-4.04593
CCCCCCC/C=C\C/C=C\CCCCCCCCCCCCCC(=O)NCCO	-4.04592
Cc1ccccc1N1CCN(C(=O)Nc2ccccc2C(C)(C)C)CC1	-4.0459
CS(=O)(=O)N1CCCc2cc([C@@H](O)C[NH+]3CCC(NC(=O)C4CCCC4)CC3)ccc21	-4.0459
O=C(NCC(=O)N1CC[NH+](CC(=O)N2CCCCC2)CC1)Nc1cccc([N+](=O)[O-])c1	-4.0459
CC(C)[C@H]1CC[C@]2(C)CC[C@]3(C)[C@@H]4CC=C5[C@H](CC[C@H](O)C5(C)C)[C@H]4[C@@H](C)C[C@]3(C)[C@H]12	-4.04587
C[C@@H]1C[C@]2(CCO1)CN(C(=O)C(=O)N1CC[N@@H+]3C[C@H](O)C[C@H]3C1)C[C@@H](C)O2	-4.04587
CCC[C@@H]1CN(C(=O)[C@H]2CC(=O)N(C)C2)CCN1C(=O)[C@@H]1CC(=O)N(C)C1	-4.04585
O=C(NC12C[C@H]3C[C@@H](C1)C[C@@H](C2)C3)c1nccnc1Cl	-4.04584
CCOCc1ccc(NC(=O)[C@H](C)CC2CCCCC2)cc1	-4.04584
Cc1ccc([C@@H](C)[NH2+]Cc2ccccc2Br)s1	-4.04582
Cc1cc(O[C@@H]2CCN(C)C2=O)ccc1NC(=O)C(=O)N(C)[C@H]1CCNC1=O	-4.04582
CCSc1ccccc1[C@H](C)[NH2+][C@H]1CC[C@@H](CC#N)C1	-4.04582
COc1cc2nc3n(c(=O)c2cc1OC)CCN(C(=O)c1cccnc1)CC3	-4.04581
Clc1sccc1C[NH2+][C@@H](C[C@@H]1CCOC1)c1ccccc1	-4.04581
CN(C(=O)CCCc1c(-c2ccccn2)[nH]c2ccccc12)C1CC[NH+](C)CC1	-4.0458
Cc1cc([N-]S(=O)(=O)CCCS(=O)(=O)N2CCN(C)CC2)ccn1	-4.0458
CC[N@@H+]1CC[C@@H](N(C)C(=O)Cn2cnc3c2c(=O)n(C)c(=O)n3C)[C@@H](C)C1	-4.04579
Cc1ccc(Oc2ccc(CNC(=O)c3sc4nc[nH]c(=O)c4c3C)cc2)cc1	-4.04578
COc1ccccc1OC[C@H](O)CNc1c(C)c(C)nc2cc(C3CCOCC3)nn12	-4.04576
O=C1c2ccc(Oc3ccc(Cl)cc3)cc2C(=O)N1c1ccc([N+](=O)[O-])cc1	-4.04575
CC[C@@H](c1ccc(F)cc1)[S@@](=O)CC(=O)Nc1ccc(Cl)cc1C	-4.04574
C[C@@H](CCc1cccc(F)c1)c1nc(CC2CC(F)(F)C2)no1	-4.04573
CCn1nc(C)c(NC(=O)C[N@@H+]2CCC[C@@H](COc3cccc(C)c3)C2)c1C	-4.04572
Cc1ccccc1[C@@H](NC(=O)c1cccc(NS(=O)(=O)c2ccccc2)c1)C(C)C	-4.04572
COc1cc(OC)c(-c2c3oc4c(O)c(O)ccc4c3nc3c2c(=O)[n-]n3C(C)C)cc1OC	-4.04571
C[C@@H](C(=O)Nc1cccc(S(=O)(=O)N2CCOCC2)c1)N1CC(=O)N(C)C1	-4.0457
CCn1cnc2sc(C(=O)NCCc3cn(C)c4ccc(F)cc34)c(C)c2c1=O	-4.04568
COc1ccc(-n2ccc(=O)c(Cc3c(Cl)cccc3Cl)c2C)cc1	-4.04568
COC(=O)[C@@]1(CO)OC=Cc2oc3cc(CO)cc(O)c3c(=O)c21	-4.04566
COc1ccc(S(N)(=O)=O)cc1NC(=O)CN1CC[C@@H](C)C[C@H]1C(N)=O	-4.04565
C/C=C/c1ccc(=O)n2c1[C@@H]1C[C@@H](CN(C(=O)c3ccc(C#N)cc3)C1)C2	-4.04564
C[N@@H+]1CCC[C@@]2(CC1)C[NH2+]Cc1ccccc1O2	-4.04563
C=CC(C)(C)c1[nH]c2cc3c(cc2c1C[C@@H]1NC(=O)[C@@H]2CCCN2C1=O)C=CC(C)(C)O3	-4.04563
Cc1nc2ccccc2c(C)c1CC(=O)NCCc1ccc(F)cc1Cl	-4.04563
C/C(=N\Nc1ccccn1)c1cc2c(ccc3ccccc32)o1	-4.04562
CC1(C)CNC(=O)CN1S(=O)(=O)CCCCS(=O)(=O)Nc1cn[nH]c1	-4.04562
CC(=O)N1Cc2ccccc2O[C@]2(CC[C@H](N3CCOCC3)CC2)C1	-4.04561
Cc1cnc(C(=O)OCc2cc(Cl)ccn2)c(Br)c1	-4.0456
Cc1nc2c(s1)[C@@H](N(C)C(=O)Nc1cc(Cl)c(Cl)cn1)CCC2	-4.04556
CCSc1cccc(C(=O)N(C)c2cccc3cccnc23)c1	-4.04556
Cc1ccc2ncnc(NCCC(=O)Nc3cccc(-n4cccn4)c3)c2c1	-4.04554
O=S(=O)([N-]c1ccc(F)c(C(F)(F)F)c1)c1ccc(Br)c(F)c1	-4.04554
Cn1nccc1C(=O)N1C[C@@H](c2cccc(F)c2)[C@@H]2[NH2+]CCCCC[C@H]21	-4.04553
Cc1ccc([C@@H]([NH2+]Cc2cn3cc(Cl)ccc3n2)c2ccccc2)cc1	-4.04551
C[C@@H]1CN(C(=O)C(=O)N2C[C@H](c3ccccc3)[C@@](F)(CO)C2)C[C@H](CO)O1	-4.04551
O=C(CC/C=C/c1ccccc1)N[C@H](c1ccccc1)C(F)F	-4.04551
CC(C)Oc1cc(CCC(=O)N2CCN(c3ncc4c(n3)CCOC4)CC2)on1	-4.0455
COc1nc(N)c2c(n1)[nH]c(=O)n2C	-4.0455
Cc1ccc(-[n+]2c(-c3ccc(Br)cc3)cn3c2CCc2ccccc2-3)cc1	-4.0455
NC(=O)c1csc(CNC(=O)C(=O)N2CCC[C@H]2CN2CCOCC2)n1	-4.04548
C[N@H+]1CCN(C(=O)c2nc3ncc(Br)cn3n2)C[C@H](C(=O)[O-])C1	-4.04547
CC[C@H]([NH2+][C@H](C)c1ccccc1C)c1ccccc1O	-4.04546
FC1(c2nc(-c3cccc(-c4cscn4)c3)no2)CCCC1	-4.04545
CN(C)C(=O)CN1CCCN(C(=O)[C@@H]2CCCN2C(=O)c2ccc([N+](=O)[O-])s2)CC1	-4.04545
COCC[N@H+]1CCN(c2nnc(C(=O)N3CCCC3)n2CC[C@@H]2COCCO2)C[C@H]1C	-4.04545
CCNC(=O)C[NH+]1CCN(C(=O)CCn2[n-]c(=O)c3ccccc3c2=O)CC1	-4.04544
COc1cc(C)ccc1C[N@H+]1CCCC[C@H]1c1cc(=O)[nH]c(-c2cccnc2)n1	-4.04539
C[C@@H]1CCc2noc(C3CCN(C(=O)Cc4ccc5c(c4)OCO5)CC3)c2C1	-4.04539
CC(C)(CCCc1ccccc1)C(=O)N1CCC[C@H]2CCC[C@@H]21	-4.04538
CCN(C(=O)N[C@@H](C)c1ccc(SC)cc1)[C@@H](C)C(C)C	-4.04537
CO[C@@H]1C[C@H]2CN(S(=O)(=O)CCS(C)(=O)=O)Cc3cccnc3N2C1	-4.04536
CN(C)S(=O)(=O)C[C@@H](NC(=S)NCCS(C)(=O)=O)C(F)(F)F	-4.04533
C[C@H]1CC[C@@]2(O)[C@H](CCCC2(C)C)[C@]1(C)CCc1ccoc1	-4.04528
Cc1cccc(C2(CNC(=O)[C@H]3C[C@H]3c3cccnc3)CCCCC2)c1	-4.04528
Cc1ccc(C(=O)N(c2ccc(C)cc2)C2CC[NH+](Cc3ccsc3)CC2)cc1	-4.04527
COc1cc(/C=C/C(=O)OCCO)ccc1O	-4.04526
COc1ccc(-c2c(-c3ccc(OCC[NH+]4CCCCC4)c(C)c3O)n[nH]c2C)cc1	-4.04526
CCC[C@@H]1CCc2c(sc(NC(=O)Nc3ccc(C)cc3)c2C#N)C1	-4.04524
CCCS(=O)(=O)N1CCC(NC(=O)N2CCC[C@H](S(N)(=O)=O)C2)CC1	-4.04522
CC[C@@H]1CN(c2nnc([C@@H](C)NS(C)(=O)=O)n2CCc2n[nH]c(C)n2)C[C@H](C)O1	-4.04522
CS(=O)(=O)NC1CN(C(=O)N[C@H]2CCN(C(=O)COc3ccccc3)C2)C1	-4.04521
COc1ccccc1-c1csc(NC(=O)CN2CCCCCC2=O)n1	-4.04519
COc1ccc(Nc2nc(-c3ccco3)nc3ccc(C)cc23)cc1	-4.04519
CCC[C@@H]1NC(=O)C(C)(C)N(Cc2ccccc2)C1=O	-4.04516
Cc1c(C(=O)OCc2ccc(F)c(B(O)O)c2)cc(Br)cc1[N+](=O)[O-]	-4.04516
C[NH2+]CCc1c(Br)c(Br)c(Br)c(OC)c1OC	-4.04515
CC[C@@H](C)c1ccc(-c2csc(NC(=O)c3ccccc3OC)n2)cc1	-4.04513
CN1C(=O)/C(=C\c2c[nH]c3cc(Br)c(Br)cc23)N=C1N	-4.0451
Cc1ccc(NS(=O)(=O)c2ccc(/N=N/C3=C[C@@H](C)CC3)c([N+](=O)[O-])c2)c(C)c1	-4.0451
Cc1coc2ccc(NC(=O)N3Cc4ccccc4[C@@H]3C)cc12	-4.0451
c1coc(Cn2c(SC[C@H]3CCCc4ccccc43)nnc2C2CC2)c1	-4.0451
Cn1cnc(-c2nnc3n2CCN(C(=O)N[C@H]2C[C@@H](NS(C)(=O)=O)C2)C3)c1	-4.0451
O=C1N[C@@H](C(=O)N2CCC(O)(CNc3ncccc3-c3nnn[n-]3)CC2)CO1	-4.04509
CCc1cc2c(=O)n(CC(=O)N[C@@H](C)Cc3c(C)nn(C)c3C)cnc2s1	-4.04508
Cc1ccc2[nH]c([C@H]3CCCN(C(=O)[C@@H]4CC(=O)N(C)C4)C3)c(-c3ccncc3)c2c1	-4.04507
COc1ccccc1CC(=O)Nc1ccccc1-c1nc2ccccc2s1	-4.04507
Cc1cc(N2CCCC2)ncc1[C@H]1CCCC[N@H+]1Cc1ccccc1	-4.04507
COc1ccc(F)cc1[C@@H](C)[NH2+][C@H](C)c1cccc2ccccc12	-4.04507
c1ccc([C@@H]2C[C@@H](c3ccccc3)[C@@H](c3ccccc3)[NH2+]2)cc1	-4.04504
COc1cc(OC)c(C2=NO[C@H](C(=O)N3CCCCC[C@H]3c3cc(C)no3)C2)cc1Cl	-4.04503
O=C(c1cc2ccccc2cc1O)N(CC1CC1)c1ccccc1	-4.04502
COc1ccccc1Nc1nnc(S[C@@H](C)c2ccc(F)cc2)s1	-4.04501
CNC(=O)c1ccc(S(=O)(=O)N2CCCN(S(C)(=O)=O)CC2)cc1	-4.04501
CC(C)(C)c1ccc(O)c(NC(=O)c2ccc3ncsc3c2)c1	-4.045
Cc1ccc([C@H](C)NC(=O)c2cccc(S(=O)(=O)Nc3cccc(C)c3)c2)cc1	-4.04499
COCc1ccc(C(=O)Nc2c(-c3ccccc3)nc3c(C)cccn23)cc1	-4.04497
O=C(NC[C@@]1(CO)COCCN1)c1ccc(I)cn1	-4.04497
O=C(CSc1ccc(F)cc1)NCc1nc(C2CCCCC2)cs1	-4.04496
CN(CCNC(=S)Nc1ccc(Cl)c(C(F)(F)F)c1)c1ccccc1	-4.04495
N#Cc1c(/N=C(/Cc2cccs2)C(F)(F)F)sc2c1CCCC2	-4.04495
C[C@H]1CCC[C@@H](N(C)C(=O)c2cc3cc(Cl)sc3[nH]2)C1	-4.04495
Cc1c(NC(=O)N2CCCC[C@H]2CCC(C)C)cccc1-c1ncco1	-4.04494
[NH3+][C@@H]1CN(C(=O)C(=O)NCc2ccc(N3CCCS3(=O)=O)cc2)CC[C@H]1F	-4.04494
COc1cc(C(=O)OC2CC[NH+](C(C)C)CC2)cc(OC)c1Br	-4.04492
CC[N@@H+](Cc1csc(-c2ccsc2)n1)CC(C)(C)C	-4.04488
Cc1ccc(-c2ccc(C)c(NC(=O)c3sccc3C)c2)o1	-4.04487
CN(C)S(=O)(=O)N1C[C@H]2CN(C(=O)[C@H](O)c3ccc(F)cc3)C[C@@H](C1)O2	-4.04487
CC(C)(C)OC(=O)N1CCS(=O)(=O)[C@H](CC(=O)NN2CCOC2=O)C1	-4.04485
CN(C)C(=O)c1ccc(NC(=O)CN2CCCC[C@H]2c2nc3ccccc3s2)cc1	-4.04483
Cc1nc2nc(N)ccc2c(C)c1C	-4.04483
Cc1cccc([C@H](CC(=O)Nc2ccc(F)cc2F)n2cccc2)c1	-4.04483
CC(=O)c1ccc2cc(Oc3ccnc(C(C)C)n3)ccc2c1	-4.04483
CSc1cccc(NS(=O)(=O)c2cc(Cl)ccc2Cl)c1	-4.04482
NS(=O)(=O)c1cccc(N2C[C@@H](C(=O)NCCn3ccnn3)CC2=O)c1	-4.04481
O=C([O-])N1CCN(S(=O)(=O)C2CN(C(=O)c3cc([N+](=O)[O-])c[n-]3)C2)CC1	-4.04481
CN(C[C@H]1CCC[N@H+](CCc2cccc(C(F)(F)F)c2)C1)C(=O)Cc1cccs1	-4.04478
O=C(c1ccccc1)N1CCc2c([nH]c3ccccc23)[C@@H]1c1ccc(F)cc1	-4.04478
Cc1c([C@H](C)[C@@H]2[NH2+]C[C@H](C)C[C@@H]2O)ccc2c1C[C@@H]1[C@@H]2CC=C2C[C@@H](O)CC[C@@]21C	-4.04475
Cc1cc(N2CC[NH+](CC(=O)Nc3ccn(C)n3)CC2)nc2ccccc12	-4.04473
COc1cccc(-c2ccc(NC(=O)[C@@H]3CCC[N@H+](C4CCSCC4)C3)cc2)c1	-4.04473
C[C@]1(C[C@@H]2CCCN2C(=O)[C@@H]2CC[C@H](CN3CCOCC3)O2)NC(=O)NC1=O	-4.04473
C[C@@H]1/C(N)=N/C(=O)[C@H]2CC[C@H](O2)c2ccsc21	-4.04469
O=[N+]([O-])c1cccc(-c2noc(-c3ccccc3-c3ccccc3)n2)c1	-4.04465
Cc1nn(-c2ccccc2)c(Oc2ccccc2)c1C[N@H+](CC1CC1)C[C@@H](C)O	-4.04463
Cc1nc(C)c(CC(=O)N2C[C@@H]3CCN(C(=O)[C@H]4C[C@H]4C(N)=O)[C@@H]3C2)c(=O)[nH]1	-4.04462
Cc1nc(S(=O)(=O)NCC(=O)N2CCC(CN3CCNC3=O)CC2)cn1C	-4.04462
C#C[C@]12OC(C)(C)C(=O)[C@H]1c1cn[nH]c1[C@H]2C	-4.04461
C=C1C[C@H]2O[C@H]2[C@@](C)(O)CC[C@@H]2/C(=C\C=C\C(C)(C)O)C(=O)OC[C@@H]12	-4.04459
Cc1ccc(NC(=O)Cc2cccc3ccccc23)c2cccnc12	-4.04457
CS(=O)(=O)N1CCCC[C@H]1CNS(=O)(=O)N1CCC2(CC1)OCCO2	-4.04457
C=C1CCC[C@]2(C)CC[C@@H](C(C)C)[C@H](NC(=O)NC(C)(C)[C@@H]3C=C4[C@@H](C)CCC[C@]4(C)CC3)[C@@H]12	-4.04453
Cc1ccoc1C[NH2+][C@@H](C)c1ccc(-c2cccnc2)cc1	-4.04453
O=C1CCC[C@]2(CN(C(=O)c3cccc(-c4ccc(F)cc4)c3)C[C@H]2c2cccc(F)c2)N1	-4.04452
C[C@H]1[C@H](Nc2ccnc(-c3nnn[n-]3)n2)CCN1C(=O)c1ccc(C(N)=O)o1	-4.04452
CCOC(=O)[C@H]1CCCN1S(=O)(=O)N1CC[C@H](CN2CCOCC2)C1	-4.04451
Cc1ccc(NC(=O)c2cccc(S(=O)(=O)Nc3ccc(F)cc3)c2)cc1Cl	-4.0445
CS(=O)(=O)c1ccc(NCC(=O)N2CCC(C(=O)NCCO)CC2)cc1	-4.0445
Cc1nc2ccc(NC(=O)c3cc(=O)n(C)c4ccccc34)cc2nc1C	-4.04449
COc1cccc(OC)c1C[NH2+][C@@H](c1cc([O-])n2nc(C3CCOCC3)cc2n1)C(C)C	-4.04449
CC(=O)N1CCN(S(=O)(=O)c2cc(C(=O)OCc3cnns3)ccc2F)CC1	-4.04449
COc1ccc(CN(CCO)C(=O)NC[C@H]2CC(C(N)=O)=NO2)c(OC)c1	-4.04449
Cc1ccc(CN(C)C(=O)[C@H]2C[C@H]2c2ccc3ccccc3c2)o1	-4.04448
C[C@H]1C[C@H](Nc2ccnc(-c3nnn[n-]3)n2)CN1C(=O)Cn1ccccc1=O	-4.04447
C[C@H](OC(=O)c1c2c(nc3ccccc13)CCC2)c1ccc(F)cc1	-4.04446
CC(C)c1nc(NC2CCCC2)cc(N2CCc3ccc(Br)cc3C2)n1	-4.04446
C[C@H]1C[C@@H]([NH2+][C@@H]2C[C@H](C)CC(C)(C)C2)CC(C)(C)C1	-4.04445
Cc1ccc2c(CC(=O)Nc3ccccc3C(F)(F)F)coc2c1	-4.04444
CC[C@@H]([NH2+]Cc1ccc(Cl)cc1)c1ccc(Cl)s1	-4.04443
C[C@@H]1CC[N@@H+](CC(=O)NC[C@@]2(O)CCN(c3ccc(-c4nnn[n-]4)nn3)C2)C1	-4.04442
CN(C(=O)C[C@H](c1ccccc1)C(F)(F)F)C1CCCCC1	-4.04439
C[C@H]1C[C@H](c2ccc(F)cc2)CN1C(=O)C(C)(C)C1CCCC1	-4.04439
N#CCN(C(=O)Nc1ccc(F)cc1)C1CCN(Cc2ccccc2)CC1	-4.04438
Cc1ccc(F)cc1C(=O)N1CCC([NH+]2CCCCC2)CC1	-4.04438
Cn1c(=O)c2ccc(NC(=O)N3CC(NS(C)(=O)=O)C3)cc2n(C)c1=O	-4.04436
CC[C@@H]1[C@@H](NC(=O)CN2C(=O)CCC2=O)CCN1C(=O)[C@H]1CC[C@@H](C(N)=O)C1	-4.04435
C[C@H](OC(=O)[C@@H](C)NS(C)(=O)=O)C(=O)Nc1ccccc1-c1nnn[n-]1	-4.04433
Cc1onc(-c2ccccc2Cl)c1C(=O)N[C@@H](C)c1nc2ccccc2n1C(C)C	-4.04431
Cn1/c(=N\C(=O)/C=C/c2ccccc2)sc2c3ccccc3ccc21	-4.04431
CC(C)(C)NS(=O)(=O)CCCS(=O)(=O)N1CC[C@H](S(C)(=O)=O)C1	-4.0443
CC[NH+]1CCN(C(=O)Cc2ccc(NC(=O)C(=O)N[C@@H](C)CO)cc2)CC1	-4.0443
CC1(COC(=O)c2ccc(B(O)O)cc2F)COCOC1	-4.04429
CCOc1ccc(S(=O)(=O)NCCC(=O)N[C@@H](CO)c2nncn2C)cc1	-4.04429
CCNC(=O)N1CCN(C(=O)CCN2CCN(C(=O)[C@H]3CCCO3)CC2)CC1	-4.04428
C[C@@H]1O/C2=[NH+]/C[C@]3(C)CCC[C@H]3CCOC1=N2	-4.04427
CC1=NN(c2ccccc2)C(=O)/C1=C\c1cc(C)n(-c2cccc(F)c2)c1C	-4.04426
CN1CC[N@H+](C)C[C@@H]1CNC(=O)C(=O)N1CCC(C)(N2CCOCC2)CC1	-4.04426
CCc1c(C)nc2cc(C3CCOCC3)nn2c1N1CC[NH+](C)CC1	-4.04423
COc1ccc(C[N@@H+]2CCCn3cccc3[C@H]2c2ccc(C)c(C)c2)cc1OC	-4.04421
CC(C)[C@@]1(O)C=C[C@@](C)(O)CC1	-4.04419
CS(=O)(=O)C[C@H](O)CNC(=O)c1ccc(NS(=O)(=O)c2ccc(F)cc2)cc1	-4.04419
CCc1ccccc1-n1c(C)cc([C@H]2[C@@H](c3ccccn3)N=C3S[C@@H](C)CN32)c1C	-4.04418
O=C(N1CC2(CCCCC2)[C@@H]1c1ccccc1)[C@@]12CCC[C@@H]1C2	-4.04417
COCCN1CCN(c2nnc([C@@H]3CCOC3)n2CC2(C(N)=O)CCOCC2)C[C@H]1C	-4.04416
COc1ncc([C@H](C)Nc2ccc(-c3cnc(C4CC4)o3)cc2)cc1Cl	-4.04415
Cc1ccc(Cl)c(C(=O)Nc2ncc(I)cc2F)c1	-4.04413
Cc1ccc(NC2=NC(=O)/C(=C/c3ccc(C(C)(C)C)cc3)S2)c(C)c1	-4.04413
CN1C(=O)CC[C@H](NS(=O)(=O)c2ccc(S(C)(=O)=O)c(F)c2)C1=O	-4.04411
Cc1cccc(-c2csc3c(=O)n(Cc4ccccc4Cl)cnc23)c1	-4.04407
CCN(C(=O)[C@@H](C)[NH+]1CCN(c2cnn(C)c2)CC1)[C@H]1CCS(=O)(=O)C1	-4.04407
C[C@H]1[C@@H](NC(=O)c2ccc(-c3nnn[n-]3)[nH]2)CCN1C(=O)c1cn[nH]c(=O)c1	-4.04407
O=C(Nc1nc2ccccc2s1)c1ccc(C[NH+]2CCCCC2)cc1	-4.04405
CC[C@@H]1CN(C(=O)c2cc(C)oc2C)CC[C@@H]1c1ccccc1	-4.04405
C[C@H](N[C@H](C)c1nccn1-c1ccccc1)c1ccc(-c2ccncc2)cc1	-4.04405
CS(=O)(=O)N[C@@H]1CCN(C(=O)C(=O)Nc2cc3c([nH]c2=O)CCCC3)C1	-4.04404
CCc1cc(NS(=O)(=O)CCCS(=O)(=O)N2CC(=O)N(C)C2)n(C)n1	-4.04402
COc1ccc2c(c1)OC1(CCN(C(=O)c3c(C)nn4cccnc34)CC1)CC2=O	-4.04401
CN1CC[NH+](CC(=O)N[C@H]2CCCN(c3ccc(-c4nnn[n-]4)cc3)C2=O)CC1	-4.044
CN(C)C(=O)CS(=O)(=O)c1ccc(C(=O)NCc2nc(-c3ccncc3)n[nH]2)cc1	-4.044
c1ccc(Nc2cc(-c3ccncc3)nc([C@@H]3CCC[N@@H+](Cc4cccnc4)C3)n2)cc1	-4.04399
CC(C)(C)OC(=O)C1=NO[C@H](C(=O)NCCS(=O)(=O)N2CCOCC2)C1	-4.04398
C[C@H]1c2cc3c(cc2C2(CCCC2)CN1C(=O)CC[C@@H]1CCCO1)OCCO3	-4.04395
O=C(C(=O)N1CC[N@H+]2C[C@H](O)C[C@H]2C1)N1CCC[C@@H](N2CCCC2=O)CC1	-4.04393
O=C(COc1ccc(Cl)cc1)N1CCN(C(=O)C(=O)N2CCNCC2)CC1	-4.04392
CCCC/C=C(\C)CC/C=C(\C)CC[C@H](O)[C@@]1(C)CCC(=O)O1	-4.04391
CC[C@@H]1C(=O)NCCN1c1nnc([C@H]2OCC[C@H]2COC)n1CC[NH+]1CCSCC1	-4.04391
Cc1nc(C)c(S(=O)(=O)N[C@@H](CCN2CCOCC2)c2ccccc2)s1	-4.0439
CC(C)c1ccc(Sc2ccc([C@H](C)[N@H+](C)CC(=O)[O-])cc2F)cc1	-4.0439
CC1(C)CN(C(=O)NCc2ccc(C[NH+]3CCC(C(N)=O)CC3)cc2)CCN1CCO	-4.0439
NS(=O)(=O)CCNC(=O)c1cc(S(=O)(=O)Nc2ccccc2F)c[nH]1	-4.04386
C=CCc1cccc(C(C)C)c1NC(=O)N[C@@H]1CCC[C@@H]1F	-4.04386
COC(Cc1ccccc1)OC	-4.04385
Cc1ccc(Oc2cc(C(C)C)nc(SCc3ccccc3)n2)cc1	-4.04385
CCC[C@H]([NH2+][C@@H](C)c1ccc(-n2cccn2)cc1)c1ccccc1	-4.04385
Cc1nc2c(s1)[C@@H]([NH2+][C@@H](C)c1ccc(C3CC3)cc1)CCC2	-4.04384
CCS(=O)(=O)N1CCN(C(=O)NC[C@@H](C(C)C)N2CC[NH+](C)CC2)CC1	-4.04383
Cn1cc(-c2nnn[n-]2)c(NC(=O)N2CCC[C@H](CNS(C)(=O)=O)C2)n1	-4.04383
Cc1noc(C2CC2)c1NC(=O)CCc1ccc(C(C)C)cc1	-4.04381
CCCCn1c(-c2ccc(OCC)cc2)c[nH+]c1NCc1ccccc1Cl	-4.0438
CCC[C@@H](NCc1cccc(C(F)(F)F)n1)c1ccsc1	-4.0438
CC(C)C(=O)NCCCn1c([C@H](C)NS(C)(=O)=O)nnc1N1CCN(C(C)C)CC1	-4.04378
C[C@H]1C(=O)N(C)CN1S(=O)(=O)CCCCS(=O)(=O)[N-]c1ccnn1C	-4.04376
O=S(=O)(c1ccc(-c2nnn[n-]2)cc1F)N1CCO[C@@H](Cn2cncn2)C1	-4.04376
CC(C)OCc1ccc(NC(=O)[C@@H](C)CC2CCCC2)cc1	-4.04375
COc1ccc([C@H]([NH2+]Cc2ccc([C@@H]3C[C@H]3C)o2)C(C)C)cc1	-4.04375
CCOc1ccc2ccccc2c1/C=N/c1cc(C)cc(C)c1	-4.04374
O=C(CCSc1nc2ccccc2s1)Nc1ccc(F)cc1	-4.04373
CCc1nc2cc(C[NH2+][C@H](C)c3cccc(F)c3F)ccc2n1C1CC1	-4.04373
C[NH+]1CCN(S(=O)(=O)[N-][C@@H]2CC[N@@H+](Cc3ccccc3)C[C@@H]2CO)CC1	-4.04372
C/C1=C\C[C@@]2(C)CC=C(C(C)(C)O)[C@@H]2CC/C(C)=C/CC1	-4.04371
CN(CC[C@@H]1CCCC[N@H+]1C)C(=O)C(=O)N1CCN(CC[NH+](C)C)C(=O)C1	-4.04369
CCOC(=O)N1CCN(S(=O)(=O)N2CC[NH+]([C@@H](C)CC(=O)[O-])CC2)CC1	-4.04369
CCCCC/C=C\C[C@]1([O-])C=C(Cl)C(=O)/C1=C/C=C/CCCC(=O)OC	-4.04367
Cc1csc(CNc2ccc(-c3cccc(F)c3)c(F)c2)n1	-4.04367
C[C@H]1CCCN1C(=O)c1ccc(-c2ccc(Cl)cc2)s1	-4.04365
CCN(C(=O)[C@H](C)Oc1cc(Cl)cc(Cl)c1)[C@@H](C)c1cccnc1	-4.04365
Cc1ccccc1CN(C(=O)[C@H](C)c1ccc(C(=O)C(C)C)cc1)C1CC1	-4.04364
COCCN1CCC[C@@]2(CCN(C(=O)Cn3cc(C)c(=O)[nH]c3=O)C2)C1=O	-4.04363
CCc1ccc([C@@H]2C[C@@H](c3ccc(F)cc3)Nc3nc4ccccc4n32)cc1	-4.04361
Cc1ccc(NC2=NC(=O)/C(=C/c3ccc(-c4ccc([N+](=O)[O-])cc4)o3)S2)cc1	-4.04361
Cc1cc(Br)cnc1N1CCN(C(=O)CSc2ncccn2)CC1	-4.04358
Cc1cc(C)n(C)c(=O)c1C(=O)Nc1ncc(Cc2cccc(Cl)c2Cl)s1	-4.04358
C[C@@H]1CC(C)(C)Cc2c1sc(NC(=O)CCc1ccccc1)c2C#N	-4.04358
Cc1cc2occ(CC(=O)N[C@@H](C)c3nc4ccccc4n3C(F)F)c2cc1C	-4.04358
FC(F)c1cccc(CNc2ccc([C@H]3CCOC3)cc2)c1	-4.04355
CC1=C(C)[C@H]2[C@H](Cc3c[nH]c4ccccc34)NC(=O)[C@]23C(=O)/C=C/[C@H](O)[C@H](O)/C(C)=C/[C@@H](C)C/C=C/[C@H]3[C@@H]1O	-4.04354
Cc1cc(O)c(-n2c(C)c(C)c3ccccc32)cc1NS(=O)(=O)c1ccc(F)cc1	-4.04354
C[NH+](C)CC(=O)N1CCC(O)(Cn2cnc3ccccc3c2=O)CC1	-4.04353
CC/C=C\C=C/O/C=C/C=C\C/C=C\C/C=C\CCCC(=O)[O-]	-4.04352
CN(C)c1n/c(=N\S(=O)(=O)CCCS(=O)(=O)N[C@@H]2C=CCC2)[nH][n-]1	-4.04347
Cc1ccc2nc3sc(C(=O)N(C)c4ccc(C)c(C)c4)cc3cc2c1	-4.04345
Cc1cccc(NC(=O)NC(c2ccccc2)c2ccccc2)c1	-4.04345
COC[C@H](C)NS(=O)(=O)c1ccc(NC(=O)C(=O)N2C[C@H](O)C[C@@H]2C)cc1	-4.04345
CSCC[C@@H]1C[N@@H+]2CCC[C@H]2CN1Cc1cnn(C)c1	-4.04344
COc1ccc(CCNS(=O)(=O)c2cn(C)c(=O)n(C)c2=O)cc1OC	-4.0434
CC[C@H](Sc1nnc2cc(C)c3ccccc3n12)C(=O)c1ccccc1	-4.04339
C[C@@H]1C[C@@]2(c3ccccc3)[C@H](c3ccccc3)C(=O)N2c2ccccc2S1	-4.04338
CC(C)c1nnc(N[C@H](C)c2nc(C(C)(C)C)cs2)s1	-4.04337
CCCCCN(C(=O)NCc1cc(C(CC)CC)no1)C(C)C	-4.04337
Cc1ccc([C@H]2CCCN2C(=O)[C@H]2CCCCC2(F)F)s1	-4.04334
CCCOc1ccc2ccccc2c1/C=N/Nc1ccccc1	-4.0433
C[C@H]([NH2+]Cc1ccc(-c2ccc(C(C)(C)C)cc2)o1)c1cn[nH]c1	-4.04328
C/C(=C\Cc1cc(O)cc(C)c1O)CC1=C2C[C@@H](O)C(C)(C)O[C@H]1C(C)(C)CCCC2=O	-4.04326
Cc1cc(F)cc(C(=O)NCCc2csc(-c3cccnc3)n2)c1	-4.04325
CCN(C)C(=O)c1cccc(N[C@@H](C)c2ccc(SC(C)C)cc2)c1	-4.04324
Cc1ccc(-c2nc(C(=O)Nc3cccc4ncccc34)cs2)cc1	-4.04321
CNC(=O)[C@@H]1CCCN1C(=O)CNC(=O)Cn1cc(Br)ccc1=O	-4.04321
CCN1CCCc2cc(-c3cncn3CCc3c(C)nn(C)c3C)ccc21	-4.04319
COc1ccc(C[NH+]2CCC(O)(Cn3cnc4ccccc4c3=O)CC2)c(C)c1C	-4.04318
C[NH+](C)CCCOc1c(Br)cc([C@H]2CNC(=O)O2)cc1Br	-4.04318
C[C@@H]1CC[C@H]2C(C)(C)[C@H](O)CC[C@]2(C)[C@@]12Cc1c(O)cc(COS(=O)(=O)[O-])c(C=O)c1O2	-4.04318
CCOCc1cccc(NCc2cnc(-c3ccco3)s2)c1	-4.04316
Cc1nn(C)c(C)c1[C@@H]1COCCN1C(=O)C(=O)N1C[C@@H](CO)O[C@@H](C)C1	-4.04316
C[C@@H]1C[C@H]1c1ccc(CCC(=O)N2CCS[C@H](c3ccccc3)C2)o1	-4.04316
C[C@H]1C[N@H+]2CCC[C@H]2CN1c1nnc(C(=O)Nc2ccccn2)n1CCS(C)(=O)=O	-4.04314
CC(C)c1cccc([C@H](C)[NH2+]Cc2ccc(CC#N)cc2)c1	-4.04313
CCc1nnc(N2CC[NH+]([C@@H](C)C(=O)N3CCCC3)CC2)n1C[C@@H](C)CN1CCOCC1	-4.04313
CCc1cnccc1[C@@H](C)[NH2+][C@H]1CC2(CCC2)Oc2ccccc21	-4.04312
CSc1cccc(NC(=O)c2sc(COc3ccccc3)nc2C)c1	-4.04308
CCOC(=O)C1CCN(S(=O)(=O)NC[C@](C)(O)CN2CCOCC2)CC1	-4.04307
CCOC(=O)c1ccc(NC(=O)c2ccc(OCC)c(C)c2)cc1	-4.04306
Cc1cc(N[C@@H](C)c2ccc(Cl)cn2)c2cccnc2c1C	-4.04306
CC[C@H]1C[C@H](C)CN1C(=O)c1ccc(COc2ccccc2)cc1	-4.04305
CN(Cc1ccccc1Br)C(=O)CCc1ccc(Br)cc1F	-4.04304
CCNc1nc(NCC)n2c(SCC(=O)N(C)C[C@H](O)CO)nnc2n1	-4.04303
O=C(c1cccc(COc2cccc(F)c2)c1)N1CC[C@H](c2ccco2)C1	-4.04302
Cn1nc([C@H]2CCCN2C(=O)CNS(=O)(=O)c2ccccc2N)nc1N	-4.04301
O=C(CCn1cc[nH]c(=O)c1=O)N1CC[C@H]2CN(C(=O)[C@@]34COC[C@@H]3C4)C[C@H]21	-4.04301
C[C@@H](NC(=O)Nc1ncc(-c2ccccc2)s1)c1ccccc1	-4.04299
CN1C(=O)CO[C@H]2CN(Cc3[nH]cc[nH+]3)C[C@@H]21	-4.04298
Cc1onc(CC(=O)NCCC[N@H+]2CCC[C@@H]2C(=O)N(C)C)c1-c1nnn[n-]1	-4.04298
C[C@H](c1ccccn1)N(C)C(=O)N[C@H]1CCSc2ccc(Cl)cc21	-4.04297
COc1cc(OC)c2c(c1)[C@@H]1C=CC[C@@H]1[C@H](c1c3ccccc3cc3ccccc13)N2	-4.04294
CC(C)(C)OC(=O)N1CCN(C(=O)CNC(=O)N2C[C@H]3COC(=O)[C@H]3C2)CC1	-4.04294
CC(C)c1ccccc1NC(=O)Nc1ccccc1Cl	-4.04292
C[C@@H]1CS(=O)(=O)CCN1S(=O)(=O)Cc1cc(-c2nnn[n-]2)ccc1F	-4.0429
O=C(CCC(=O)c1ccc(F)cc1)Nc1ccc(Cl)c(C(F)(F)F)c1	-4.04289
C[C@@H]1C[C@@H](N2CCOCC2)CN1C(=O)[C@H]1CC(=O)N(CCN2CCOCC2)C1	-4.04289
C[C@@H](CC(=O)N(Cc1ccco1)Cc1cccs1)C(=O)c1ccccc1	-4.04289
Cn1nc(Br)nc1CN1CCN(C(=O)CN2C(=O)CCC2=O)CC1	-4.04289
O=C(Nc1ccn(CCN2CCNC2=O)n1)c1cccc([N+](=O)[O-])c1N1CCOCC1	-4.04288
O=C(Nc1ccc(C(F)(F)F)nc1)c1ccc2sccc2c1	-4.04286
O=C(COC1CCCCC1)[N-]c1nnc(-c2ccc(Cl)cc2)o1	-4.04284
CCOC(=O)c1c(-c2ccc(Oc3ccccc3)c(OC)c2)oc2cc(OC)c(CO)cc12	-4.04282
CCOC(=O)CN1CCN(c2nc3c(c(=O)[nH]c(=O)n3C)n2CC(C)C)CC1	-4.04281
CS(=O)(=O)c1ccc(S(=O)(=O)NCCCN2CCCS2(=O)=O)cn1	-4.04281
FC(F)(F)c1ccc(CNc2ccc(-n3cccn3)cc2)s1	-4.04279
CCc1cccc(C)c1NC(=S)NCc1ccc2[nH]c(C)cc2c1	-4.04278
Cc1ccc(C([O-])=CC=Nc2cccc(Cl)c2C)cc1	-4.04276
Clc1ccc(-c2noc(/C=C/c3cccnc3)n2)cc1Cl	-4.04276
CC(=O)N1CCC[C@H](C(=O)N(C)[C@H](C)CNc2ccnc(-c3nnn[n-]3)n2)C1	-4.04276
C[C@@H]1CN(C(=O)C(=O)N2CC(=O)N[C@@H]3CCCC[C@@H]32)C[C@H]1N1CCOCC1	-4.04274
CSc1ccc(O[C@H](C)C(=O)Nc2cc(Cl)ccc2Cl)cc1	-4.04273
Cc1nn(C(C)C)cc1C(=O)N[C@@H]1CN(C(=O)[C@H]2CN(C)C[C@@H](C)O2)C[C@H]1O	-4.04272
Cc1ccc2c(c1)[C@@H]1C=CC[C@@H]1[C@H](c1ccccc1F)N2	-4.04269
Cc1cc(C(=O)N(C)c2ccccc2Oc2ccccc2)ns1	-4.04269
O=S(=O)(CCc1ccc(F)cc1)N1CC(S(=O)(=O)N2CC[NH2+]CC2)C1	-4.04268
COCC[N@@H+]1CC[C@@H](NC(=O)C(=O)NCc2ccc(S(C)(=O)=O)s2)C1	-4.04266
Cc1ccc(Sc2ccc(/C=N\c3ccccc3C)cc2)cc1	-4.04265
COC[C@H]1C[C@@H](O)CN1C(=O)C(=O)Nc1cccc(N2CCCS2(=O)=O)c1	-4.04265
C=C(C(=O)OC)[C@@H]1C/C=C(\C)[C@@H](O)CC/C(C)=C/CC[C@]2(C)O[C@H]2C1	-4.04262
C[C@@H]1CCN(C(=O)[C@H]2CC(=O)N(c3cccc(S(N)(=O)=O)c3)C2)[C@H]1CO	-4.04262
CCNc1nnc(SCc2csc(-c3ccc(Cl)cc3)n2)s1	-4.04261
O=[N+]([O-])c1cc([N+](=O)[O-])c(NCc2ccccc2)c([N+](=O)[O-])c1NCc1ccccc1	-4.04261
C[C@@H](CN(C)C(=O)[C@H](C)N1C(=O)CCC1=O)Nc1ccc(-c2nnn[n-]2)nn1	-4.0426
CC[C@@H](C)[NH2+]C[C@@H](O)Cn1c(-c2ccccc2)c(-c2ccccc2)c2cc(C)ccc21	-4.04258
Cc1ccccc1COC(=O)c1ncc(Cl)c(Cl)c1Cl	-4.04256
Cc1csc(N(C(=O)Cc2ccc3c(c2)CCCC3)c2ccccc2)n1	-4.0425
O=C(Nc1cccc2ccccc12)O[C@H]1CO[C@H]2[C@@H]1OC[C@@H]2NC(=O)c1ccco1	-4.04249
COc1ccc(Nc2nc3c(Cl)c(C)nn3c3ccccc23)cc1	-4.04247
CCOc1ccc(NC(=O)c2ccc3nccc(C)c3c2)c(C)c1	-4.04246
Cc1nnc([N-]S(=O)(=O)CCCS(=O)(=O)N2CC([NH+](C)C)C2)s1	-4.04241
C[C@@H]1CN(S(=O)(=O)N2CCN(C(=O)[C@@H]3CCO[C@H]3C)CC2)C[C@H](C)O1	-4.04239
O=C1/C(=C\c2ccc(Cl)cc2)SC(=S)N1c1ccc([N+](=O)[O-])cc1	-4.04238
COc1cc(OC)c2c(c1Cl)O[C@]1(C2=O)C([O-])=C([C@H](CC(=O)NCC(=O)Nc2nccs2)c2ccc3c(c2)OCO3)C(=O)C[C@@H]1C	-4.04237
Cc1ccc(CC[S@@](=O)[C@H](C)c2ccc(OC(F)F)cc2)cc1	-4.04234
Cc1cc(F)cc(NC(=O)N2C[C@@H](c3ccccc3)C[C@@H]2C)c1	-4.04234
O=C(NCc1ccc(N2CCCS2(=O)=O)c(F)c1)N1C[C@@H](CO)[C@@H](O)C1	-4.04233
O=c1[nH]c(-c2cnccn2)nc2c1CN(Cc1ccccn1)CC2	-4.04232
Cc1cccc(NS(=O)(=O)c2cc(-c3cc(C(F)(F)F)[nH]n3)sc2C)c1	-4.04231
Cc1cc(CSc2ccccc2C(=O)Nc2cc(Cl)ccc2C)on1	-4.04226
O=C(Nc1ccc2nc(C(F)F)sc2c1)[C@H]1C[C@]12CCc1ccccc12	-4.04226
CN(C)c1cccc([C@H]2CCCN2C(=O)CCOc2cccc(Cl)c2)c1	-4.04226
Cc1nn(C)c(Cl)c1S(=O)(=O)N1C[C@@H]2CCC[C@@](O)(c3cccnc3)[C@@H]2C1	-4.04224
CCC(CC)[N@H+]1CCc2[nH]c3cc(C4CCN(C(=O)C(C)C)CC4)nn3c(=O)c2C1	-4.04224
CC(C)NC(=O)C(=O)N1CCN(C(=O)NCc2nnc3n2CCCC3)CC1	-4.04224
Cc1cc(O)cc(Oc2cc(O)cc(C)c2[C@H]2OCc3cccc(O)c32)c1	-4.04223
Cc1cc(-c2nnn[n-]2)nc(N(C)[C@@H]2CCN(C(=O)CCn3cnnn3)C2)n1	-4.04222
CNS(=O)(=O)C[C@H]1CCCN(C(=O)N[C@@H]2CCN(c3cnn(C)c3)C2=O)C1	-4.04221
CCn1cnc2c1c(=O)n(CC1CC[NH2+]CC1)c(=O)n2CC	-4.04219
CSc1ccc(CNc2ccc(-c3nccs3)cc2)s1	-4.04219
COCc1nnc2n1CCN(C(=O)NCc1cccc(CS(N)(=O)=O)c1)C2	-4.04217
Cc1nc(SCC(=O)Nc2ccc([N+](=O)[O-])cc2)sc1Cc1ccccc1	-4.04215
CC[C@H](C)c1ccccc1NC(=O)CSc1nc2ccccc2[nH]1	-4.04214
C[C@@H](COc1ccc(C(C)(C)C)cc1)NC(=O)N1CCC[C@H]1c1ccc[nH]1	-4.04214
Cn1nnc2cc(C(=O)N[C@@H]3CN(C(=O)[C@@H]4C[C@H]5CC[C@@H]4O5)C[C@H]3O)cnc21	-4.04214
O=C(Cn1cc(-c2nnn[n-]2)c(=O)[nH]c1=O)NC[C@@H]1COc2ccccc2O1	-4.04214
O=C(Cn1cc(Cl)cn1)N1CCN(S(=O)(=O)N2CCOCC2)CC1	-4.0421
CN(C(=O)CCCn1cncn1)[C@H]1CC[C@]2(CC1)C[NH2+]Cc1ccccc1O2	-4.04208
Cc1oc(C(C)C)cc1C(=O)N1CCC[C@H](c2nc3c(s2)CCCC3)C1	-4.04206
O=C(N[C@@H]1CC(=O)N(CCN2CCOCC2)C1)[C@H]1CCCN(C(=O)C2CC2)C1	-4.04205
CN(C[C@@H]1CCN(C(=O)[C@H]2C[N@H+](C)CCO2)C1)c1nccnc1-c1nnn[n-]1	-4.04204
C[N@@H+]1CCC[C@@H]2[C@H]1[C@@H](c1ccc(F)cc1)CN2C(=O)c1cc(C2CC2)on1	-4.04203
Cc1cccc2c1N[C@H](c1ccccc1[N+](=O)[O-])[C@@H]1CC=C[C@@H]21	-4.04203
C/C=C/C=C/C(=O)C1=C([O-])C2=C([O-])[C@](C)(O)[C@H]1[N@@H+]1CCC[C@H]21	-4.04199
COc1ccc(/C=C2\OC(=O)C=C2c2cc(Br)c([O-])c(Br)c2)cc1	-4.04199
O=C(Nc1ncnc2sc3c(c12)CCCCC3)c1ccccc1Cl	-4.04199
COc1ccc(C[NH2+][C@@H](C)c2cc3ccccc3s2)c(C)c1	-4.04199
CC[C@H]1Oc2ccc(C(=O)c3ccco3)cc2N(CC(=O)NCc2ccccc2)C1=O	-4.04198
Cc1cc([C@H](C)Nc2cnc3cc(F)c(F)cc3n2)c(C)s1	-4.04198
COCCN1C[C@H](c2cc(=O)n3nc(C)c(-c4ccccc4)c3[nH]2)CC1=O	-4.04197
O=C(Nc1cccc(C(F)(F)F)c1)OCc1cnc(Cl)s1	-4.04195
O=C(Cc1ccc(F)cc1)N[C@@H](CO)C(=O)N1CCC(Cc2nnn[n-]2)CC1	-4.04193
COc1ccc(Oc2coc3cc(O[C@H]4O[C@@H](CO)[C@H](O)[C@@H](O)[C@@H]4O)ccc3c2=O)cc1	-4.04191
C[C@@H]1C[C@H]1c1noc(-c2cc(-c3ccccn3)ccc2Cl)n1	-4.0419
Cn1cccc1CN(Cc1cccs1)C(=O)Nc1ccccc1Cl	-4.04188
O=C(/C=C/c1c2ccccc2cc2ccccc12)c1ccc([N+](=O)[O-])cc1	-4.04187
C[C@@H]1CN(CC(=O)Nc2cccc(S(N)(=O)=O)c2)CCS(=O)(=O)C1	-4.04187
CCCCC/C(=C\c1ccccc1)C[NH2+][C@@H]1CC[N@@H+](C)[C@@H](C)C1	-4.04187
COc1cc(OC)c2ncnc(N3CCN(C(=O)Cn4cnnn4)CC3)c2c1	-4.04186
NS(=O)(=O)c1ccc(NC(=O)C(=O)N2CC[C@H]([NH+]3CCC3)[C@@H](F)C2)cc1	-4.04186
CC(C)c1ncc(C[N@@H+](C)[C@H](C)c2ccc(F)c(F)c2)s1	-4.04184
CS(=O)(=O)CC1(C(=O)N[C@@H]2CCCN(Cc3ccccn3)C2=O)COC1	-4.04184
C[C@H](C[NH+]1CCCCC1)OC(=O)c1cnc2ccccc2c1	-4.04183
Cc1ccc2[nH+]c(-c3cc(/N=C/c4cccc([N+](=O)[O-])c4)ccc3O)[nH]c2c1	-4.04182
O=C(CNC(=O)CNC(=O)N1CC[C@@H](Cn2ccnn2)C1)NCc1ccccc1	-4.04181
Cc1cc([N+](=O)[O-])nn1Cc1ccc(C(=O)Nc2ccc(Cl)c(Cl)c2)cc1	-4.0418
COc1c(C(=O)NC[C@H]2CCCN2c2nccnc2-c2nnn[n-]2)cnn1C	-4.0418
COc1cc(CCC(=O)N2CCCC[C@H]2c2nc3c(c(=O)[n-]2)CC[N@@H+](C(C)C)C3)on1	-4.04179
[O-]C1=C2C(=C[C@@H](c3cccs3)C1)Nc1ncnn1[C@@H]2/C=C/c1ccccc1	-4.04176
CC[C@@H](NC(=O)CCN1Cc2ccccc2C1=O)c1ccc(F)cc1	-4.04173
O=C1C[C@H]2CC[C@@H](CN1)N2S(=O)(=O)CCCS(=O)(=O)[N-]c1cn[nH]c1	-4.04172
Cc1cccc2cc3c(NC(=O)C(C)(C)C)nn(CC(C)C)c3nc12	-4.0417
CC[C@@H](C)C(=O)Nc1ncnc2nc[nH]c12	-4.04166
Cc1cc(C)cc(NC(=O)CSc2nccn2C2CCCCC2)c1	-4.04166
CC[C@@H](C)C[C@@H](C)NC(=O)Nc1ccc(-c2nccs2)cc1	-4.04166
NC(=O)C[C@H](NC(=O)c1ccccc1F)C(=O)NC[C@@H]1CN(C2CC2)C(=O)O1	-4.04166
C[C@@H](NS(C)(=O)=O)C(=O)O[C@H](C)C(=O)Nc1ccccc1-c1nnn[n-]1	-4.04165
CSc1ccc(NC(=O)N(Cc2cccs2)C[C@@H]2CCCO2)cc1	-4.04163
C/C=C/c1ccc(N[C@@H](C)CC(=O)Nc2ccccc2C(F)(F)F)cc1	-4.04162
Cc1nnc2ccc(C(=O)N3CC[C@H]4CN(S(=O)(=O)N(C)C)C[C@H]43)cn12	-4.04161
O=C(NC1(CCO)CN(C(=O)CCc2ccncn2)C1)[C@@H]1C[C@@H]2O[C@H]1[C@H]1C[C@H]12	-4.0416
Cc1cccc(C)c1NC(=S)N(CCC[N@@H+]1CCC[C@@H](C)C1)Cc1cccs1	-4.04159
Cc1cccc(C(C)C)c1NS(=O)(=O)c1ccc2c(c1)C[C@H](C)N2C(=O)C1CC1	-4.04159
COCCN(C(=O)C[N@H+](C)[C@@H]1CCCCNC1=O)[C@H]1CCS(=O)(=O)C1	-4.04157
CC(C)[C@@H](C)C(=O)Nc1ncc(Cc2cccc(Cl)c2)s1	-4.04156
C[C@@H]([NH2+]Cc1cccc(COc2ccccc2)c1)c1cscn1	-4.04155
CCNS(=O)(=O)[C@@H]1CCN(C(=O)NCCCCN2CC[NH+](C)CC2)C1	-4.04154
C=C(C)[C@@]1(O)CCC2=C3O[C@](C)(CCC2=O)[C@@H](OC(C)=O)CC/C(C)=C\[C@@H]31	-4.04153
NS(=O)(=O)c1cc(Cl)c(F)c(C(=O)N2CC[C@H]3OCC(=O)N[C@@H]3C2)c1	-4.04153
Cc1ccc(NC(=O)N(C)C2CCC(F)(F)CC2)cc1C(F)(F)F	-4.04153
CCN1CCN(CC(=O)NCCCN2C(=O)NC3(CCCC3)C2=O)C(=O)C1=O	-4.04151
COc1ccc2nccc([C@@H]3O[C@H](C)[C@H]4C[N@@H+]5CC[C@H]4C[C@H]35)c2c1	-4.0415
COC(=O)[C@@H]1CN(C(=O)NC[C@@H]2CCC[C@@]23NC(=O)N(C)C3=O)C[C@@H](C)O1	-4.04148
CS(=O)(=O)NC[C@H]1COCCN1CC(=O)NCC(=O)c1cccs1	-4.04146
CCC(CC)(CC)[S@](=O)Cc1nc(-c2ccccc2)cs1	-4.04145
COC(CN1C(=O)C[C@]2(CCCN(C(=O)[C@@H]([O-])C(F)(F)F)C2)C1=O)OC	-4.04145
Cc1cc(NC(=O)CCCc2cccs2)ccc1OC(C)C	-4.04142
COc1ccc([C@@H](CNC(=O)N2CCOC[C@H]2CNS(C)(=O)=O)[NH+](C)C)cc1OC	-4.04141
CSC[C@H]1CC[C@@H](NC(=O)Nc2cccc(-c3nc(C)c(C)o3)c2)CC1	-4.0414
O=C1CCCN1CC[C@@H]1CCCCN1C(=O)CCc1ccc(Br)cc1F	-4.04139
Cn1ccc(CC(=O)N2CC[C@@H]3CN(C(=O)[C@H]4CC[C@@H](C(N)=O)O4)[C@@H]3C2)n1	-4.04139
COc1ccc(-c2cc(C(=O)N[C@@H](C)c3nc(-c4cccc(C)c4)no3)on2)cc1	-4.04135
C/C1=C\[C@H]2O/C(=C\C=O)[C@H](C)[C@H]2CC/C(C)=C/CC1	-4.04135
NC(=O)c1ncn(CC(=O)Nc2cc(S(=O)(=O)N3CCCC3)ccc2O)n1	-4.04134
CC(=O)NC(C)(C)C(=O)NC[C@H](CO)Nc1nc(C)ccc1-c1nnn[n-]1	-4.04132
Cn1cc(CNC(=O)NC[C@H](N2CCOCC2)C(F)(F)F)c(=O)[nH]c1=O	-4.04132
O=C(NCc1ccc(F)cc1)c1cc(C2CC[NH+](Cc3cccc(F)c3)CC2)no1	-4.04131
Cc1ccc(Nc2cc(N3CCC[C@@H](C)C3)c3noc4c3c2C(=O)c2ccccc2-4)cc1	-4.04131
CCC[C@@H](NCc1cc(Cl)ccc1Br)c1ccccn1	-4.0413
COc1cccc([C@@H](C)[NH2+][C@@H]2CCSc3c(F)cccc32)c1	-4.04129
CC(C)[C@H](c1ccccc1Cl)N(C)C(=O)c1ccc2nccnc2c1	-4.04129
O=C(Nc1cccc2ccccc12)N[C@H]1C[C@H]1c1ccccc1	-4.04128
O=C(Nc1ccc2ncsc2c1)N1CCS[C@@H](c2ccccc2)C1	-4.04128
O=C(NC[C@H]1CCN(C(=O)[C@@H]2OC[C@@H]3COCC[C@@H]32)C1)c1ccc(=O)[nH]n1	-4.04128
Cc1ccc(-c2[nH]ncc2C[N@H+]2CCC[C@@H]2c2cc(C(C)C)no2)cc1	-4.04126
C[C@H]1C(=O)N(C)CN1S(=O)(=O)CCCS(=O)(=O)[N-]c1ccnn1C	-4.04126
CC(=O)NCC(=O)N1CCC[C@@H]1C(=O)NCc1cn(C2CC2)c(=O)[nH]c1=O	-4.04126
O=C1N[C@H]2CCN(C(=O)Nc3ccn(CCN4CCNC4=O)n3)C[C@@H]2CO1	-4.04126
Cn1cc(-c2cccc(NC(=O)C(=O)N3CCN(S(C)(=O)=O)CC3)c2)nn1	-4.04124
CN1C(=O)CC[C@H](NC(=O)N2CCC[C@@H](C(=O)N[C@@H]3CCC[C@@H](O)C3)C2)C1=O	-4.04124
Cc1ccc(F)cc1S(=O)(=O)Nc1ccc(-c2cc3cc(F)ccc3[nH]2)cc1	-4.04123
CC(C)OCc1ccc(N[C@H](C)c2csc(Cl)c2)cc1	-4.04121
CCOC(=O)Cn1cccc(NC(=O)N2C[C@@H]3C(=O)N(C)C(=O)[C@@H]3C2)c1=O	-4.04121
C[C@H]1C[C@H](C)CN(C(=O)c2ccc(-c3cc(-c4ccccc4)n[nH]3)cc2)C1	-4.0412
NC(=O)[C@@]1(Cc2ccc(-c3ccccc3F)cc2)CCCN(C(=O)[C@H]2CCCO2)C1	-4.04117
COC(=O)c1ccc(-c2c(C)cc(OC)cc2C)cc1C	-4.04114
Cc1ccc(NC(=O)c2cc(-c3cccc([N+](=O)[O-])c3)oc2C)c([N+](=O)[O-])c1	-4.04114
COc1ccccc1OCc1cncc(-c2ccc(Cl)cc2)c1	-4.04112
CNS(=O)(=O)c1ccc(S(=O)(=O)N2CCCNC(=O)[C@H]2C)cc1C	-4.04111
CC(C)(C)CC(C)(C)N1CCN(C(=O)C(=O)NCC(=O)N2CCNCC2)CC1	-4.04111
COc1ccccc1[C@@H](N)C(=O)N1CCN(S(=O)(=O)N2CCOCC2)CC1	-4.0411
CC(=O)O[C@H]1O[C@@H]2OC=C(C(=O)CCC(C)C)[C@H]3CC[C@H]1[C@H]23	-4.04107
CN1C(=O)c2ccc(S(=O)(=O)NCC(=O)NCC(F)(F)F)cc2C1=O	-4.04107
CCCn1cc2c3c(cccc31)[C@H]1C[C@@H](C(=O)NCc3cccnc3)C[N@@H+](C)[C@@H]1C2	-4.04106
CN(c1nnc(C2CC2)n1CCCNS(C)(=O)=O)[C@@H]1CCS(=O)(=O)C1	-4.04106
CC(C)Oc1ccc([C@@H](C)Nc2cccc(N3CCOCC3)c2)cc1Cl	-4.04104
CCCCc1ccc(NS(=O)(=O)c2ccc3c4c(cccc24)C(=O)N3C)cc1	-4.04103
CCc1ccc(CN[C@@H](c2ccccc2)c2ccc(F)cc2)cn1	-4.04102
CC(C)Cc1c[nH]c(C(=O)N[C@@H]2CN(C(=O)[C@H]3CC[C@@H](C(N)=O)O3)C[C@H]2O)c1	-4.04102
C[C@H]1CC[C@@H](N(C(=O)c2cc(-c3ccccc3)on2)C2CC2)CC1	-4.04099
CC(C)(C)n1nnc(C(=O)N2CCN(c3ccnc(-c4nnn[n-]4)n3)CC2)n1	-4.04098
CC(=O)c1cnc2cc(C(=O)N3CCC(O)(c4cccc(C)c4)CC3)nn2c1C	-4.04097
Cc1ccc([C@@H](CNC(=O)c2cc(-c3cccs3)on2)[NH+]2CCCCC2)cc1	-4.04097
CC[C@H](Cc1ccc(Cl)cc1)NC(=O)N1CC[C@H](Nc2ccccc2)C1	-4.04096
CCn1c(=O)oc2cc(S(=O)(=O)N3CCCCC[C@@H]3c3cnn(C)c3)c(Cl)cc21	-4.04095
CCOCCN1CCN(C(=O)C(=O)N2CC(=O)N(CC(F)(F)F)C2)CC1	-4.04094
O=C([C@@H]1[C@@H]2CCCO[C@@H]21)N1CCN(S(=O)(=O)[C@H]2CCS(=O)(=O)C2)CC1	-4.04094
Cc1cc(O[C@H](C)C(=O)Nc2cc(Cl)cc(Cl)c2)ccc1Cl	-4.04093
COc1cnc(SCc2ccc(Cl)cc2)nc1Oc1ccccc1	-4.04092
C[N@@H+]1CC[C@H](CC(=O)N2C[C@@H]3[C@H](C2)[C@H]3NC(=O)[C@@H]2OC[C@@H]3COCC[C@@H]32)C1	-4.04092
Clc1cccc(Cl)c1C[N@@H+]1CCCC[C@H]1c1nnc(C2CCC2)o1	-4.04085
Cc1ccccc1[C@H]1CCCN1C(=O)Nc1ccc(Cn2cccn2)cc1	-4.04083
Cn1cc(N2CCN(C(=O)C(=O)NCC[C@@H]3CCC[N@H+](C)C3)CC2=O)cn1	-4.04083
C[C@@H](O)C[C@H](CNC(=O)C(=O)N1CC[N@H+]2C[C@H](O)C[C@H]2C1)c1ccccc1	-4.04083
C=C(Cl)[C@](Cl)(CBr)CC[C@@H](Br)C(C)(C)Cl	-4.04081
Cc1ncccc1C(=O)OCC(=O)c1ccccc1	-4.04077
CC(C)=CCC[C@@H](C)[C@@H]1CC[C@](C)(O)[C@@H]2CCC(C)=C[C@@H]12	-4.04077
COc1ccc([C@H]2CCCCC[N@@H+]2Cc2nc3ccccc3o2)cc1	-4.04076
CCCC(CCC)C(=O)N[C@H](C)c1cccc(N2CCCC2)c1	-4.04075
CC[N@@H+]1CCCC[C@@H]1CNC(=O)C(=O)NCCCN(C)S(=O)(=O)CC	-4.04075
CCS(=O)(=O)N1CCN(CC(=O)NCc2ccc(OCC(N)=O)cc2)CC1	-4.04074
CC1(C)CC(=O)c2c(Nc3ccccc3F)nn(-c3ccccc3)c2C1	-4.04073
O=C(NCc1cccc(F)c1)c1cc2sccc2n1CC1CCC1	-4.04071
Cc1ccc(-c2cncc(F)c2)cc1NC(=O)N1CCC(C(C)C)CC1	-4.04071
CCC[C@@H]1CN(S(=O)(=O)CCn2nc(C)oc2=O)CCN1CCOC	-4.04071
C[C@H]1CC[C@@H](C(C)(C)C(C)(C)C)[C@H](O)C1	-4.0407
CC[C@@H](NCc1nc(C2CC2)cs1)c1cc(F)ccc1F	-4.04069
Cc1ccc([C@H]2CCCCN2C(=O)Cc2ccsc2C)cc1	-4.04069
CC1(C)CC(=O)C[C@]2(C)[C@@H](CO)[C@](C)(O)CC[C@@H]12	-4.04068
CC[C@H]([NH2+][C@H](C)c1ccc(Cl)s1)c1c(C)nn(C)c1C	-4.04068
CC(C)(CNC(=O)CN1CCN(S(C)(=O)=O)CC1)C1(O)CCOCC1	-4.04066
Cc1ccc(N(Cc2ccccc2)S(=O)(=O)c2ccc(C)c([N+](=O)[O-])c2)cc1	-4.04065
Cc1ccc(C)c(N(C)C(=O)c2coc(C3CCCCC3)n2)c1	-4.04064
Cn1cc(S(=O)(=O)NCC(=O)OCc2ccnc(-c3nnn[n-]3)c2)cn1	-4.04064
O=C(NC[C@H]1C[NH+]2CCN1CC2)C12C[C@H]3C[C@@H](C1)C[C@@H](C2)C3	-4.04061
CCCCCCCCCCCCCCCCCCCCCCCCCC(=O)N[C@H](CO)[C@@H](O)CCCCCCCCCCCCCCC	-4.04061
CN(C(=O)c1cccc([N+](=O)[O-])c1)[C@H](c1cccs1)c1c[nH]c2ccccc12	-4.04061
Cc1nc(Nc2ccccc2)nc2c1C(=O)C[C@@H](c1cccs1)C2	-4.0406
CN1CCO/C(=C(\[O-])NCc2cn(C3CN(C(=O)OC(C)(C)C)C3)nn2)C1=O	-4.04058
NC(=O)C1(Cc2ccc(-c3ccccc3F)cc2)CC[NH+](Cc2cccnc2)CC1	-4.04057
O=C1CO[C@H](C(=O)N2C[C@@H]3C[C@H]4C[C@@H](C3)C[C@@H]2C4)[C@@H](c2ccccc2)N1	-4.04055
CS(=O)(=O)[C@H]1CCN(C(=O)NCCN2CCN(c3ncccn3)CC2)C1	-4.04055
Cc1ccc(-n2nc(-c3noc(C(=O)NCC[NH+]4CCCC4)n3)c(=O)n(C)c2=O)cc1	-4.04054
Cc1cccc(Cn2nccc2NC(=O)[C@H](C)SCc2ccccc2)c1	-4.04054
COC(=O)C[C@H](NC(=O)[C@H](C)NS(=O)(=O)c1cccc(C#N)c1)C(=O)[O-]	-4.04054
NS(=O)(=O)C[C@H]1CCN(C(=O)NCCNS(=O)(=O)c2ccccc2)C1	-4.04054
CN1CC=C2C=C(O)C(=O)c3c2c1c(O)c1ccccc31	-4.04052
O=C(OCc1cccc2c1OCO2)c1ccc(B(O)O)c(F)c1	-4.0405
CCOc1ccc(N[C@@H](C)c2cc(Cl)ccc2O)cc1	-4.0405
Cn1cc(/C=C2\C[C@H]3[C@@H]4CC[C@H]5CCCC[C@]5(C)[C@H]4CC[C@]3(C)C2=O)cn1	-4.0405
O=C(NCc1ccccn1)c1cc(C2CC[NH+](Cc3ccnc4ccccc34)CC2)no1	-4.04049
CC(C)=CCC/C(C)=C/[C@H](O)C/C(C)=C/[C@H](O)[C@]12O[C@H]1[C@H](O)C(CO)=C[C@@H]2O	-4.04049
CCC(=O)N1CC[C@@H]([NH2+]Cc2cccc3cccnc23)[C@H](CC)C1	-4.04046
CCc1nnc2c3ccccc3nc(Nc3ccc(C)cc3Cl)n12	-4.04045
O=C1NCC[C@@H]2O[C@H]12	-4.04044
CC(C)(C)N1CC[C@@H]([NH+]2CCN(S(=O)(=O)N=S(C)(C)=O)CC2)C1=O	-4.04044
O=C1CN(C(=O)c2ccc(CNS(=O)(=O)N3CCCOCC3)cc2)CCN1	-4.04042
O=C(Nc1ccnn1C[C@@H]1CCOC1)C(=O)N1CC[NH+]([C@H]2CCC[C@H]2O)CC1	-4.04039
CC(C)[N@@H+](C)CC(=O)N1CCC(C(=O)NCc2ccccc2)CC1	-4.04038
CCCC[N@@H+](CCCn1cnc2c([nH]c3cc(OC)ccc32)c1=O)Cc1ccccc1	-4.04035
Cc1cccc(C[N@H+]2CC[C@H](c3nc4c(c(=O)[nH]3)CCN(C(=O)c3ccccc3F)C4)C2)n1	-4.04033
CCOC(=O)c1nnc([N-]C(=O)c2cnc3c(c2)c(=O)n(C)c(=O)n3C)s1	-4.04033
CC(C)CC(=O)N[C@H](Cc1c[nH+]c[nH]1)C(=O)N1CCc2c(cccc2S(N)(=O)=O)C1	-4.04033
C[C@@H]1C[N@@H+](C2CC2)C[C@@H]1NC(=O)C(=O)N1CCCC[C@@H]1CNC(=O)CC[NH3+]	-4.04032
O=C([O-])c1ccco1	-4.04031
CCC(C)(C)[C@H]1CCc2sc3ncnc(NCCC[NH+](C)C)c3c2C1	-4.04031
CN1CCN(S(=O)(=O)c2ccc(N3CC[N@H+]4C[C@H](O)C[C@H]4C3)nc2)CC1	-4.0403
CC(C)[C@@H]1C[C@@]2(C)[C@H](N=C=S)[C@]3(C)CC[C@H]2[C@H]1C3	-4.04029
C=C(C)[C@H](Br)C[C@H](Br)/C(C)=C/C=O	-4.04029
C[C@H](C(=O)N[C@H]1CCS(=O)(=O)C1)N1CC[C@@](C)(NC(=O)C(F)(F)F)C1	-4.04029
Cn1cc(Cl)c(C(=O)N2CCCCC[C@@H]2c2cc(-c3ccc(F)cc3)on2)n1	-4.04028
C[C@H](Sc1nc(-c2cccs2)n[nH]1)c1ccc(F)cc1F	-4.04028
CC1(C)C[C@@H](NC(=O)c2ccc(C[NH+]3CCCCC3)cc2)c2ccccc2O1	-4.04027
CCCCn1ncc(NC(=O)Nc2cccc(C)c2Cl)c1C	-4.04027
C[C@H]1CN(C(=O)c2ccc3c(c2)S(=O)(=O)[N-]c2ncnn2-3)CC[N@H+]1CCO	-4.04027
Cc1cc(-c2cnc(N(C)C)nc2[C@H]2CC[C@H](CNC(=O)[C@H](C)c3ccccc3)CC2)on1	-4.04026
C=CCn1c(SCC(=O)c2ccccc2)nc2c(c1=O)C(C)(C)Cc1ccccc1-2	-4.04026
O=C(Cn1nc2n(c1=O)c1ccccc1c1[n+]2CCN1)N1CCCCC1	-4.04025
CN(C)C(=O)[C@@H]1C[C@@H]1C(=O)N1C[C@@H](O)[C@H](NC(=O)c2ccc3[nH]ccc3n2)C1	-4.04025
Clc1ccc(/C=C/c2ccccc2Br)s1	-4.04024
O=C(NCc1ccc(S(=O)(=O)N2CCOCC2)cc1)N1C[C@H](CO)[C@@H](O)C1	-4.04024
Cn1c(C(=O)N2CCC(c3cc4nc(C(F)(F)F)ccc4[nH]3)CC2)cc2cc(F)ccc21	-4.04023
CCc1cnccc1[C@@H](C)N[C@H](C)c1csc(C(C)C)n1	-4.04023
CC1(C)Cc2nc(-c3cnccn3)ncc2[C@@H](NC(=O)C2CCN(S(C)(=O)=O)CC2)C1	-4.04021
CCOC(=O)C1CCN(S(=O)(=O)N2CC[NH+](CC(C)(C)O)CC2)CC1	-4.04021
COCc1cnc(CN(CC(C)C)[C@H](C)c2ccccc2Cl)s1	-4.04021
Cc1cc2cc(NC(=O)Cn3cncn3)ccc2o1	-4.0402
Cc1ccc(NS(=O)(=O)c2cc(C(=O)NCC3CCCCC3)ccc2C)cc1C	-4.04018
O=C1NC[C@H]2CN(S(=O)(=O)c3ccc(Br)cn3)CCN2C1=O	-4.04018
COc1ccc(NC(=O)c2ccc(F)cc2Cl)cc1Br	-4.04017
CCc1ccc2ncc(C#N)c(N3CCC(Cc4ccccc4)CC3)c2c1	-4.0401
Nc1nsc(N2CCN(C(=O)C(=O)N3CCOC[C@@H]3c3ccco3)CC2)n1	-4.0401
CNC(=O)[C@H]1CN(c2nnc(CC3CCCC3)n2C[C@@H](C)C[NH+]2CCOCC2)CCO1	-4.04005
CCCN(C(=O)c1ccncc1Cl)[C@@H](CC)c1ccccc1	-4.04004
CO[C@H](CC(C)C)CS(=O)(=O)N[C@@H]1CS(=O)(=O)C[C@@H]1N1CCOCC1	-4.04002
Cc1cc(C(=O)N2CCC(c3cc(C(F)(F)F)n4ncnc4n3)CC2)cs1	-4.04001
CS(=O)(=O)N1CCC(CS(=O)(=O)NCC[N@H+]2CCCOCC2)CC1	-4.04001
O=C([C@@H]1CC[C@@H]2CCCC[C@@H]2C1)N1CCC[C@H]1c1ccccc1	-4.03999
O=C1C[C@H](OC(=O)CSc2ncccn2)CN1	-4.03997
C[C@@H]1Cc2cc(C(=O)N3CCc4nc(C5CC[NH+](C)CC5)ncc4C3)ccc2O1	-4.03997
CN1CCN(S(=O)(=O)c2ccc3[nH]c(=O)[nH]c3c2)C[C@@]12CCNC(=O)CC2	-4.03997
Cc1ccc(NC(=O)Cc2nc(-c3ccccc3)oc2C)cc1C(F)(F)F	-4.03996
O=C(CCC1CC1)Nc1cccc(OCc2ccc(F)cc2)c1	-4.03996
CC/C=C(C)/C=C/c1cc(=O)c(C)c(OC)o1	-4.03995
C[C@]12CC[C@H]3c4ccc(OCc5ccccc5)cc4CC[C@H]3[C@@H]1C=CC2=O	-4.03995
C[C@@H](Cn1cccn1)NC(=O)C(=O)N[C@@H]1CCC[N@@H+](CCN2CCOCC2)C1	-4.03995
CC(C)c1cccc(C(C)C)c1NC(=O)[C@@H]1C[C@H]1c1cccnc1	-4.03994
C[C@@H]1CN(C(=O)[C@@H]2CCCN(S(C)(=O)=O)C2)C[C@@H]1[NH+](C)C	-4.03991
COCc1nc2n(n1)C[C@@H](NC(=O)NCc1cn(C3CC3)c(=O)[nH]c1=O)CC2	-4.03991
COC(=O)[C@@H]1C[C@H](Oc2nc3cc(OC)ccc3nc2N2C[C@@H]3OCCN(C)[C@@H]3C2)CN1	-4.0399
Cc1cccc(NC(=S)[N-]C(=O)/C=C/c2ccc(Cl)cc2Cl)c1	-4.03989
CC(C)c1ccc(CN(Cc2ccccc2)Cc2cc(=O)n3ccsc3n2)cc1	-4.03989
CCOc1ccc(CC(=O)N2CCC[C@@H](Cn3nc(-c4cccs4)ccc3=O)C2)cc1	-4.03988
CCN1CCN(c2ccc(NC(=O)N[C@H](C)c3cc4ccccc4o3)c(C)c2)CC1	-4.03988
CSc1ccccc1NS(=O)(=O)c1ccc(NC(=O)c2ccccc2)c(C)c1	-4.03988
O=C(Nc1cncc(Br)n1)c1c(F)cccc1F	-4.03982
C[NH+](C)CCS(=O)(=O)c1ccccc1C(=O)NCCN1C(=O)CCC1=O	-4.03978
CC(C)(C)OC(=O)NC1(CC(=O)NCc2nnc3c(=O)[nH]ccn23)COC1	-4.03977
CCc1cc(C)cc(CC)c1NC(=O)N1CC(C)=C[C@@H](C)C1	-4.03974
CC[C@H](NC(=O)C(=O)NC[C@H](C)[N@H+]1CCC[C@@H](C)C1)C(=O)N1CCOCC1	-4.03974
Cc1cc2n3c1OC[C@H]3C[C@]21OC(N)=CC1=O	-4.03973
CC1=C(C)CN(C(=O)Nc2cccc(Cl)c2OC(C)C)CC1	-4.03973
CCCCN(C(=O)Nc1cc(-c2nnco2)ccc1C)C1CCCCC1	-4.03973
Cc1cncc(CCC(=O)Nc2ccccc2O[C@@H](C)c2ccccc2)c1	-4.03972
CS(=O)(=O)N1CC(CS(=O)(=O)N2CCC[N@@H+](C[C@H]3CCCO3)CC2)C1	-4.03971
Cc1cncc(C[NH2+]Cc2ccc(-c3ccc(Cl)cc3)cc2)c1	-4.03969
C=CCc1cc(/C=C2\SC(=O)N(C)C2=O)cc(OC)c1OCc1ccc(F)cc1	-4.03967
Cn1cc(-c2nc(C(=O)N3CCN(C(=O)Cn4cnnn4)CC3)cs2)cn1	-4.03966
NC(=O)N1CCCC[C@@H]1C(=O)N1CC[C@H](Nc2cncc(-c3nnn[n-]3)n2)C1	-4.03966
C[C@@H](CN(C)C(=O)c1c[nH]c(-c2nnn[n-]2)c1)NC(=O)C[C@H]1CCCC(=O)N1	-4.03963
Cc1cccc(N(C)C(=O)c2cc3c(C)nn(-c4ccccc4)c3s2)c1	-4.03961
O=C(C(=O)N1CCN(c2ccccc2F)CC1)N1CCNCC1	-4.0396
Cc1noc(C)c1CC(=O)NCCS(=O)(=O)N1CCCC[C@@H]1C	-4.0396
CCCCCC[P+](C(C)(C)C)(C(C)(C)C)C(C)(C)C	-4.03958
O=C(Nc1csc2ccccc12)N1CC[C@H](C(F)(F)F)C2(CCC2)C1	-4.03958
N#Cc1ccc(NC(=O)c2cc(-c3cccs3)nc3ccccc23)cc1	-4.03957
O=C(Nc1ccn(CC(F)F)n1)N1CC(S(=O)(=O)N2CCNCC2)C1	-4.03957
CN(Cc1nc2ccccc2s1)C(=O)Nc1nc2ccccc2s1	-4.03953
CCS(=O)(=O)Nc1ccc(NC(=O)C(=O)NC(C)(CO)CO)cc1OC	-4.03952
CCn1c(C(=O)Nc2cccc(-c3nccc(C)n3)c2)cc2ccccc21	-4.03952
C[NH+](C)Cc1ccccc1NC(=O)CCc1nc2ccccc2n1-c1ccccc1	-4.03947
CC(C)CCC[C@@H](COS(=O)(=O)[O-])[C@H]1CC[C@H]2[C@@H]3CC[C@@H]4[C@H](O)[C@H](OS(=O)(=O)[O-])CC[C@]4(C)C3=CC[C@]12C	-4.03946
C(=C\c1ccccc1)\C[N@H+](Cc1ccco1)Cc1cccs1	-4.03945
C[C@H](c1ccc(F)c(F)c1)[N@@H+]1CCNC[C@H]1C(=O)[O-]	-4.03944
Cc1ccc(S(=O)(=O)N(c2ccccc2)c2ccccc2)c(C)c1	-4.03944
Cc1oc(C(C)C)cc1C(=O)Nc1ccccc1OC(C)C	-4.03942
CCCCCCOc1ccc(C(=O)Nc2cc(N)ccc2C)cc1	-4.03941
Cc1ccc(CN2C(=O)N/C(=C/c3cc(C)n(-c4cccc(C)c4C)c3C)C2=O)cc1	-4.03941
Cc1cc(C(=O)Nc2ccc3c(c2)oc2ccccc23)ns1	-4.03941
CCCC[N@H+](C)CCNC(=O)c1cc(-c2ccc(Cl)s2)nc2ccccc12	-4.0394
C[C@H]1CCCC[N@@H+]1C[C@H]1CCCN(C(=O)C(=O)N2C[C@@H]3C(=O)NC(=O)[C@@H]3C2)C1	-4.0394
Cc1nnnn1-c1ccc(C(=O)N(Cc2ccccc2Cl)C2CC[NH+](C)CC2)cc1	-4.03937
COCCNS(=O)(=O)c1ccc(CNC(=O)[C@H](C)[NH+]2CCN(C)CC2)cc1	-4.03935
COc1cccc([C@H]2Oc3ccccc3[C@@H]3CC(c4ccc(C)cc4)=NN23)c1	-4.03933
C[C@H](CNC(=O)Nc1ccn(CCN2CCOCC2)n1)CN1CCOCC1	-4.03933
COCC[N@@H+]1CC[C@H](NC(=O)NCCS(=O)(=O)N2CCSCC2)C1	-4.03931
COc1ccccc1Cn1ncc2c1CCC[C@@H]2NC(=O)c1cccc(F)c1	-4.0393
Cc1cccc(-c2cncc(C(=O)Nc3cccc(F)c3C)c2)c1	-4.03929
Cc1ccc([C@@]2(O)CCN(C(=O)c3cc(-n4cccn4)ccc3Cl)C2)cc1	-4.03927
COC1(CO)CCN(C(=O)C(=O)N2CCN([C@H]3CCC[N@@H+](C)C3)CC2)CC1	-4.03926
CCOC(=O)C1([S@@](C)=O)CCN(C(=O)NCc2nc(=O)c3c([nH]2)CCOC3)CC1	-4.03926
CO[C@@H]1CCC[C@@H](C(=O)N2CCC(c3noc4nc(C)cc(C(F)(F)F)c34)CC2)C1	-4.03922
CN(CCO)S(=O)(=O)CCCS(=O)(=O)[N-]c1c[nH+]c2n1CCCC2	-4.03922
COn1cc([C@H]2CCNC(N)=[NH+]2)c2cc(Br)c(Br)cc21	-4.03921
COc1ccccc1[C@H](C)[NH2+][C@H](C)c1ccc(C)c(F)c1	-4.03921
O=C(CN1C(=O)[C@H]2CCCN2C(=O)c2ccccc21)N1CCCCC1	-4.0392
COc1cc(C)c(NC(=O)c2ccc(C)c(C)c2Cl)cc1C	-4.03918
CNC(=O)[C@H]1CN(C(=O)NCc2ccc(CS(=O)(=O)N(C)C)cc2)CCO1	-4.03917
CCNC(=O)[C@@]1(Cc2ccccc2-c2ccccc2)CCN(C(=O)c2ccc(C)s2)C1	-4.03916
O=C(NCc1cccnc1)c1cc(C2CCOCC2)c2cnccc2n1	-4.03915
CCO[C@@H]1C[C@H](N(C)C(=O)C(=O)N2CCN(S(C)(=O)=O)CC2)C1(C)C	-4.03915
Cn1cc(C(=O)N[C@H]2CCC[N@H+](CCN3CCOCC3)C2)c(I)n1	-4.03915
CCOC(=O)Cn1cccc(NC(=O)C(=O)N2CC[C@@H]3CC[N@H+](C)C[C@H]32)c1=O	-4.03914
COc1ccc(C[N@H+](Cc2ccccn2)C[C@@H](C)O)cc1OC	-4.03911
CNC(=O)CN1CCN(C(=O)c2cc(Br)cn3ncnc23)CC1	-4.0391
Cc1ccc(-c2noc(CCC[N@H+](C)C3CCN(c4ccccc4)CC3)n2)cc1F	-4.03906
C[C@@H](NC(=O)c1ccc(COc2ccccc2)cc1)C1CCCC1	-4.03903
Cc1csc([C@@H](Cc2ccsc2)NC(=O)CN2CCCC2=O)n1	-4.03902
CC(=O)c1ccc(S(=O)(=O)NCCn2cnc(-c3nnn[n-]3)n2)cc1F	-4.03901
C/C=C1/CN(C(=O)[C@H](CCCCNC(N)=[NH2+])NC(=O)CC(C)C)[C@H](C(=O)N[C@@H](Cc2c[nH]c3ccccc23)C(=O)[O-])[C@@H]1C	-4.03899
CC[C@@H](C)[C@@H](NC(C)=O)C(=O)N(C)[C@@H](Cc1ccc(O)cc1)C(=O)N[C@H](CC(C)C)C(=O)[O-]	-4.03898
COc1ccc([C@@H]2C[C@H](C(=O)NC(C)(C)C)N(C)S(=O)(=O)N2)cc1OC	-4.03898
C/C(=C/[C@H](O)[C@H](C)O)[C@H]1CC[C@H]2C3=CC(=O)[C@H]4CC(=CC[C@H](O)C4)[C@H]3CC[C@]12C	-4.03891
CCc1ccc(C2=NN=C(Nc3cccc(Cl)c3)SC2)s1	-4.03888
CC(C)(C)OC(=O)C(=O)N1CCN(C(=O)c2cnc3n(c2=O)CCS3)CC1	-4.03886
C[C@@H]1C[C@@H](c2ccccc2)CN1C(=O)C/C=C\c1ccccc1F	-4.03885
CCc1ccc(NC(=O)Cc2sc(C)nc2-c2cccs2)cc1	-4.03881
C[C@@H]1C[N@H+](C)CC[C@H]1N(C)C(=O)C(=O)N[C@@H]1CCN(c2cnn(C)c2)C1=O	-4.03881
C[C@@H](Oc1ccccc1F)C(=O)N1CCC(c2cc3ncccc3[nH]2)CC1	-4.03879
O=C(c1cccc(-c2cccc(F)c2)c1)N1CCCC[C@@H]1C[NH+]1CCCC1	-4.03879
C[C@H](N[C@@H]1CCc2c(Cl)cccc21)c1[nH+]ccc2ccccc12	-4.03879
COc1cc(C(=O)N2C[C@H]3CCN(C(=O)[C@H]4OCCO[C@H]4C)C[C@H]32)ncn1	-4.03879
NC(=O)[C@@H]1CC[C@H](C(=O)N2C[C@H]3CC[N@@H+](CCN4CCCC4=O)C[C@H]3C2)O1	-4.03878
CC[C@H](C)[C@H](NS(C)(=O)=O)C(=O)NCCC[N@H+]1CCC[C@@H](C(N)=O)C1	-4.03877
CC(C)C[C@@H]1CCCN(C(=O)c2coc(C3CCCCC3)n2)C1	-4.03875
Cc1csc(-c2cccc(N[C@@H](C)c3ccncc3F)c2)n1	-4.03875
CC(C)OCC[C@H](O)C[NH+]1CCN(S(=O)(=O)[C@@H]2CCS(=O)(=O)C2)CC1	-4.03875
CN1CC[N@@H+](CCC(=O)Nc2cccc(C[NH3+])c2)CC1=O	-4.03874
O=C([C@@H]1C[C@@H]1c1ccc(F)cc1F)N(Cc1ccc(F)cc1)CC1CC1	-4.03874
CC(C)C[C@H](C(N)=O)C(=O)N[C@H]1Cc2cn(c3ccccc23)CCCCCCNC1=O	-4.03873
COc1cc(C(=O)Nc2cccc3c2ccn3CC(C)C)cc(OC)c1OC	-4.03873
COC[C@](C)(CC(=O)OC)NC(=O)c1cnc2c(c1C)c(=O)n(C)c(=O)n2C	-4.03873
Cc1ccccc1[C@@H]1CCN(C(=O)c2cccc3ccsc23)C1	-4.03873
C[C@@H](CNC(=O)c1ccc2c(=O)n(C)c(=O)n(C)c2n1)CN1CC[NH+](C)CC1	-4.03869
NS(=O)(=O)c1ccc(NC(=O)C(=O)N2CCN(Cc3ccon3)CC2)cc1	-4.03868
O=C1NCC[N@H+](Cc2ccccc2)C[C@H]1Cc1ccccc1-c1cccnc1	-4.03867
O=C(COc1ccccc1)N1[C@H]2CC[C@@H]1c1cnc(C3CC3)nc1C2	-4.03866
Cc1cnn([C@H]2CCN(C(=O)C(=O)N(C)CCN3CCCS3(=O)=O)C2)c1	-4.03866
C[N@H+]1CCN(CCNC(=O)N2CCC(CS(N)(=O)=O)CC2)CC1(C)C	-4.03865
C[C@@H]1CS(=O)(=O)CCN1C(=O)NCCNc1ccc(-c2nnn[n-]2)cn1	-4.03865
CCN(CC)C(=O)c1ccc(NCc2cnc(C3CCCCC3)s2)cc1	-4.03864
Cc1c([O-])cc(CCCCC(C)C)oc1=O	-4.03861
Cc1ccc2[nH]c([C@@H]3CCCN(C(=O)Nc4ccccc4-c4ccccc4)C3)nc2c1	-4.03861
CNS(=O)(=O)N1CCC(C(=O)N2CC[C@@H](c3cc(=O)[nH]c(=O)[nH]3)C2)CC1	-4.03861
C=CCNC(=O)CN1CCN(C(=O)C(=O)N2CC[C@H](C)[C@@H](C(=O)[O-])C2)CC1	-4.03857
Cc1nn(C)c(C)c1OCC(=O)N(C)CCCc1n[nH]c(N)c1-c1nnn[n-]1	-4.03857
CC1(C)OC(=O)[C@H](CC(=O)Nc2ccc(F)c(Br)c2)O1	-4.03856
C[C@@H](C(=O)N1CC[C@@H](CN(C)c2ccc(-c3nnn[n-]3)nn2)C1)n1cncn1	-4.03856
C[C@@H](/N=N/c1ccc([N+](=O)[O-])cc1[N+](=O)[O-])c1ccc(Cc2ccccc2)cc1	-4.03855
Cc1ccc(CCCC(=O)N[C@H](C)[C@H](C)c2ccccc2)s1	-4.03855
Oc1ccccc1[C@@H]1C[C@H](c2ccccc2)[C@H]2CCCC[C@@H]2[NH2+]1	-4.0385
C[NH+]1CCN(C(=O)[C@@H](Cc2ccccc2)NC(=O)[C@@H]2CCS(=O)(=O)C2)CC1	-4.03849
Cn1cc(-c2[nH]ncc2C(=O)N2CCN(C(=O)CN3CCOCC3)CC2)cn1	-4.03848
CCCC[NH+]1CCN(C(=O)C2CN(C(=O)OC(C)(C)C)C2)CC1	-4.03847
COc1ccccc1C(=O)OCc1cccc(C)n1	-4.03843
C[C@@H](Cc1cncc2ccccc12)c1nc(Cc2cc3ccccc3o2)no1	-4.03841
COc1cccc(C[NH+]2CCC(NC(=O)c3cnn4c3S(=O)(=O)N(C)CC4)CC2)c1	-4.03841
COCCNC(=O)[C@@H]1CC[C@@H](C)N(C(=O)C(=O)Nc2cc(COC)ncn2)C1	-4.03838
C[C@H](Cn1c([C@@H]2CCS(=O)(=O)C2)nnc1N1CCO[C@@H](Cn2cccn2)C1)[NH+](C)C	-4.03833
CC1=C(C#C/C(=C/C=C/C(C)=C/C=C/C=C(C)/C=C/C=C(\C)C(=O)/C=C2\C(C)(C)C[C@H](O)C[C@@]2(C)O)CO)C(C)(C)C[C@H](O)C1	-4.03829
[S-]c1nnc(-c2ccncc2)n1/N=C/c1cn(-c2ccccc2)nc1-c1ccccc1	-4.03829
C[C@@H](C(=O)N[C@H](C)C1CCCC1)c1ccc(C(F)(F)F)cc1	-4.03829
CCN(C[C@H](O)C(F)(F)F)C(=O)NCCS(=O)(=O)N1CCOCC1	-4.03828
O=C(N[C@@H]1CS(=O)(=O)C[C@H]1O)c1nccn2c(Br)cnc12	-4.03827
O=C(CCCN1C(=O)CNC1=O)N[C@@H]1C[C@H]2CC[C@@H]1N2C(=O)c1cocn1	-4.03823
NS(=O)(=O)NC[C@H]1CCCN(S(=O)(=O)c2ccc3c(c2)COC3)C1	-4.03822
Cc1nc(N)nc2c1[C@@H](C)C(=O)[C@H](C)C(=O)O2	-4.03821
Cc1cccc(Oc2ccc(NC(=O)/C=C/c3ccccc3[N+](=O)[O-])cc2)c1	-4.0382
Cc1cc(C)cc(NC(=O)N2CC[C@@H](c3ccccc3C)C2)c1	-4.03819
COc1cc([C@H](CC(=O)NCCC(=O)NCc2cc(=O)n(C)c(=O)n2C)c2c(O)cc3c(c2O)C(=O)O[C@@H](C)CCCC(=O)CCC/C=C/3)cc(OC)c1OC	-4.03818
CN1CCN(S(=O)(=O)N2CCN(C(=O)CC[C@@H]3CCCCO3)CC2)CC1	-4.03813
COc1cc2nc(C(=O)NCC(=O)[O-])sc2c(C/C=C(\C)CC/C=C(\C)CC/C=C(\C)CCC/C(C)=C\CC(=O)[O-])c1O	-4.03811
C[C@@H]1CN(C)C[C@H](C(=O)N2CC[C@@H]3CN(C(=O)CCc4cn(C)nn4)[C@@H]3C2)O1	-4.03811
CC1(C)CN(C(=O)[C@H]2CCC(=O)NC2)C[C@@H]1Nc1cnc(-c2nnn[n-]2)cn1	-4.03811
CNC(=O)[C@@H]1CN(c2nnc(COc3ccc(F)cc3)n2Cc2ccn(C)n2)CCO1	-4.03811
CC1CCN(C(=O)c2ccc(-c3cc(-c4cccc5ccccc45)[nH]n3)cc2)CC1	-4.03808
COC(=O)c1cn(C2CCN(C(=O)[C@H]3CCCN3S(C)(=O)=O)CC2)nn1	-4.03806
CC(=O)NC1(c2ccccc2F)CCN(Cc2ccnc(N3CCCC3)n2)CC1	-4.03805
C[C@@H]1C[C@@H]1N1C[C@@H](NC(=O)CNS(=O)(=O)c2c[nH]c3ncccc23)CC1=O	-4.03805
Fc1cccc(-c2c[nH]nc2[C@H]2CCC[N@@H+](Cc3ccc4ncccc4c3)C2)c1	-4.03804
CNC(=O)c1ccc(CNC(=O)[C@H]2CC(=O)N(CCN3CCOCC3)C2)cc1	-4.03803
C[C@H]1C[C@@]1(NCc1nnc(-c2ccccc2Cl)o1)c1ccc(Cl)cc1	-4.03802
FC(F)(c1ccc2ncc(Cl)nc2c1)N(Cc1cccnc1)Cc1ccccn1	-4.03802
CC(C)[N@@H+]1CCCN(c2nnc([C@@H]3CCS(=O)(=O)C3)n2CCCn2ccnn2)CC1	-4.03802
O=C(Nc1ccc(Oc2ccccc2)cc1)c1cc(-c2cccc(Cl)c2)[nH]n1	-4.038
CN1C(=O)[C@H]2CN(C(=O)c3ccc([N+](=O)[O-])cc3I)C[C@H]2C1=O	-4.03799
CC(=O)Nc1ccc(Oc2cc([N+](=O)[O-])cc3c2C=Cc2ccccc2O3)cc1	-4.03797
Cc1cc(N[C@@H](c2ccc(Cl)cc2)c2cccs2)ncn1	-4.03797
Cn1cc(S(=O)(=O)N2Cc3cnn(-c4ccccc4)c3C2)c(=O)n(C)c1=O	-4.03793
O=c1c2ccccc2nc(CCCN2CC[NH2+]CC2)n1Cc1ccccc1	-4.03792
CN(Cc1nc2ccc(F)cc2[nH]1)C(=O)C[NH+]1CCC(C(N)=O)CC1	-4.0379
Cc1cccc(F)c1C(=O)Nc1ccc(F)cc1Br	-4.0379
C=C1[C@](C)(O)CC[C@@]1(C)c1ccc(C)c(O)c1	-4.0379
Cc1c([C@H](NC(=O)N2CCC[C@@H]2C)C(C)C)oc2ccccc12	-4.0379
C/C=C1\C[NH2+][C@@H]2Cc3c([nH]c4ccccc34)[C@H](c3cc4c5c([nH]c4cc3OC)[C@@]3(C(=O)OC)C[C@@H]4C[C@@H]([C@@H](C)O)[C@H]3C[N@H+](C5)C4)C[C@H]1[C@@]2(CO)C(=O)OC	-4.03788
Cc1cc(N[C@@H](c2ccccc2)C(C)C)nc(-c2cccnc2)n1	-4.03788
NS(=O)(=O)c1cccc(S(=O)(=O)N2CCOC[C@H]2[C@H]2CCCO2)c1	-4.03788
CCOc1ccccc1OCC(=O)Nc1ccc(-c2ccccc2)cc1	-4.03786
C[C@H](NCC(=O)N1CC[NH+](C)CC1)c1ccccc1	-4.03783
CCn1nc(C)cc1C(=O)Nc1ccc(Br)c(F)c1C#N	-4.03783
O=C(NCc1ccn[nH]1)C(=O)N1CCC(NS(=O)(=O)c2ccccc2)CC1	-4.03783
C[C@@H]1CC[C@H]([NH2+]Cc2ccccc2-c2ccc(C[NH+](C)C)cc2)C1	-4.0378
CC(C)(C)OC(=O)NC1CC[NH+](CCNC(=O)NCC2(OCCO)CCOCC2)CC1	-4.03779
CCO[P@]1(=O)C(c2ccc([N+](=O)[O-])cc2)=NN(c2ccccc2)C2=C1CCO2	-4.03774
C[N@@H+](Cc1ccc(F)c2cccnc12)[C@@H]1CCCc2ccccc21	-4.03774
N#CCc1ccccc1-c1ccc(C[NH+]2CCCC2)cc1	-4.03773
CC(C)c1ccc(OCC(=O)NC[C@H](c2ccc(C(C)(C)C)cc2)[NH+](C)C)cc1	-4.03771
O=C(Nc1cccc(Sc2ccc(Cl)cc2)c1)N[C@@H]1C=C[C@H](CO)C1	-4.0377
CC(C)(C)c1ccccc1NC(=O)NCc1cc(F)ccc1F	-4.03769
C=C[C@@](C)(O)CC[C@H]1[C@](C)(CC[C@H](OO)C(=C)C)[C@@H]2CC[C@@]1(C)O2	-4.03768
CC[C@@H]([NH2+][C@@H](C)c1ccncc1F)c1cc(C)ccc1C	-4.03768
CCOc1cc(C[NH2+]Cc2ccncc2)cc(Cl)c1OCc1ccccc1	-4.03767
CC[N@@H+](Cc1nc(C)c(-c2ccc(Cl)cc2)o1)C1CCC1	-4.03762
CN(C)C(=O)COC1CN(C(=O)Nc2cnn(CCN3CCOCC3)c2)C1	-4.03762
CCOCc1nnc(N2CC[C@]3(CNC(=O)C3)C2)n1CCCn1cnnn1	-4.03762
COc1cc(C)ccc1C(=O)O[C@H]1CCc2ccccc21	-4.03761
Fc1ccc(-c2c[nH]c(SCc3ccncc3Cl)n2)cc1	-4.03761
Cc1nn(C)c(N2CCN(C(=O)C(=O)N[C@H]3CC[N@@H+]4CCC[C@H]4C3)CC2)c1C#N	-4.03761
COc1cc(C)c(C[NH2+][C@H](C)c2ccccc2Cl)cc1OC	-4.0376
CC1[C@H](C(=O)N2CC[C@@]3(CNC(=O)C3)C2)[C@H]1C(=O)N1CC[C@@]2(CNC(=O)C2)C1	-4.0376
CN1CCN(CC(=O)N2CCc3c(cccc3NS(C)(=O)=O)C2)CC1=O	-4.03759
CCCN1CCCc2cc(CN(C(=S)Nc3cccc(C)c3)[C@H](C)CC)ccc21	-4.03758
COc1ccc([C@@H](C)CC(=O)N(CC2CC2)c2ccccc2)cc1	-4.03758
C[C@]12C[N@@H+](Cc3ccnc4ccccc34)C[C@H]1NC(=O)c1ccccc1C2=O	-4.03755
Cc1c([C@@H](C)[NH2+][C@@H]2COCc3ccccc32)oc2ccccc12	-4.03755
O=C(Nc1cccc(-c2cc3ccccc3[nH]2)c1)[C@@H]1CCC[N@H+](C2CCOCC2)C1	-4.03752
COc1ccc(Cc2nnc([N-]C(=O)c3nc(Cl)sc3C(C)C)s2)cc1	-4.03749
COC(=O)c1cc(-c2ccccc2)sc1NC(=O)c1cccc([N+](=O)[O-])c1C	-4.03748
Cc1cccc2c(C(=O)NCCC(=O)N3CCOCC3)cc(-c3cccnc3)nc12	-4.03746
O=C([C@H]1CC12CCSCC2)N1CC2(CCCCC2)[C@@H]1c1ccccc1	-4.03746
Cc1ccc2c([C@@H](O)C[NH+]3CCC(O)(Cn4cc[nH+]c4C)CC3)c[nH]c2c1	-4.03745
CSc1nc2ccc(NC(=O)c3cc(F)cc(F)c3)cc2s1	-4.03743
Cc1cccc(-c2nnc([S-])n2/N=C/c2ccc(Br)cc2)c1	-4.03743
CC[C@H](C)n1ncc(NC(=O)C[C@H](C)C2CCCCC2)c1C	-4.03742
CCOc1ccc(N2CCN(C(=O)C(=O)N3CCc4nccnc4C3)CC2)nn1	-4.03742
CO[C@H]1CS(=O)(=O)C[C@H]1NC(=O)c1ccc2c(=O)n3c(nc2c1)CCC3	-4.0374
CC[C@@H]1NC(=O)C(CC)(CC)N(Cc2ccccc2)C1=O	-4.03739
C[C@@H]1CC[C@H](C(=O)N2C[C@@H](O)[C@H](NC(=O)c3ccc(-n4ccnc4)nn3)C2)O1	-4.03737
COc1ccc([C@@H]2C=C(c3ccco3)[N-]c3ccccc3S2)cc1OC	-4.03736
CCOC(=O)[C@@H](C)OC(=O)CNS(=O)(=O)c1ccccc1-c1nnn[n-]1	-4.03734
O=C(NC[C@@H](O)c1cc(Br)c([O-])c(Br)c1)c1[nH]cc(Br)c1Br	-4.03733
COC(=O)[C@@](O)(c1cc2c(c3oc([C@@]4(C)O[C@H]4C)cc(=O)c13)C(=O)c1c(ccc([C@@H]3C[C@@](C)([NH+](C)C)[C@@H](O[C@@H]4C[C@@H](OC)[C@H](O)[C@@H](C)O4)[C@@H](C)O3)c1O)C2=O)[C@H]1C[C@@H](OC)[C@H](O)[C@@H](C)O1	-4.03732
CC(=O)c1cccc(S(=O)(=O)N2CCN(C(=O)C[N@H+]3CC[C@@H]3CO)CC2)c1	-4.03732
CCc1nn(C)c2n[nH]c(NC(=O)CCn3cnc4c3c(=O)n(C)c(=O)n4C)c12	-4.03729
Cc1nn(C)c(Cl)c1S(=O)(=O)N1C[C@H]2CCC[C@@](O)(c3cccc(F)c3)[C@@H]2C1	-4.03728
Cc1csc(N(C(=O)COc2cccc(C(C)C)c2)c2ccccc2)n1	-4.03728
COc1cc(C)ccc1C(=O)NCC1CC[NH+](C)CC1	-4.03727
Cc1ccc(C[N@@H+](CCC(C)C)Cc2ccc(C(=O)N[C@H](C)c3ccccc3)o2)s1	-4.03727
C[C@H](c1ccccc1)N1C(=O)C(C)(C)NCC1(C)C	-4.03726
Cc1ccc(F)cc1NC(=O)N[C@@H](C)c1ccccc1	-4.03725
CC(C)Oc1ccccc1[C@@H](C)NC(=O)C1CCCCCC1	-4.03725
CC(=O)N1CCN(C(=O)CN2CC[C@]3(CCC2=O)NC(=O)c2cc(C)ccc2O3)CC1	-4.03724
CCC[NH+]1CCC(CNC(=O)c2cc3ccc(OC)cc3n2C)CC1	-4.03721
S=C(Nc1cc(Cl)cc(Cl)c1)NC1CC[NH+](Cc2ccccc2)CC1	-4.03719
C[C@@H](CC(=O)O[C@H](c1ccncc1)c1ccc(F)cc1)c1ccc(F)cc1	-4.03719
Cc1ccc(NC2=NC(=O)/C(=C/c3cc4ccccc4n3C)S2)cc1	-4.03718
CC[C@@H](Sc1nc(CC(=O)NN2CCS(=O)(=O)CC2)cs1)C(N)=O	-4.03718
C=C[C@H]1[C@H](O[C@H]2O[C@H](CO)[C@@H](O)C(O)(O)[C@@H]2OC(C)C)OC=C(C(=O)O[C@@H]2CC[C@@H](CO)C2)[C@H]1/C=C/[C@H]1C[N@H+](CCO)C[C@@H](C(=O)[O-])[C@@H]1/[NH+]=C(/N)NCCCO	-4.03717
CC(C)N1C[C@H](C(=O)NCc2ccc(S(=O)(=O)N(C)C)cc2)CC1=O	-4.03717
Cc1c(NC(=O)C[N@@H+]2CCC[C@H](c3nc4ccccc4n3C)C2)cnn1C	-4.03714
CSc1ccc(S(=O)(=O)Nc2cc(Cl)ccc2Oc2ccccc2)cc1	-4.03714
O=C(N[C@H](CO)Cc1cnc[nH]1)c1ccc(S(=O)(=O)N2CCOCC2)cc1	-4.03714
Cc1cc(O)c(C(=O)/C=C/CF)cc1O	-4.03713
CCc1c(C(=O)N2CCC(C)([NH+]3CCOCC3)CC2)cnc2c1c(=O)n(C)c(=O)n2C	-4.03712
O=C1CSC[C@@H](C(=O)N2CC[C@@]3(CCN(CCn4ccnc4)C3=O)C2)N1	-4.03709
C=C([C@@H]1C[C@@H](O)[C@@]2(C)[C@@H]1[C@@H]1[C@H](C)CC[C@@H]12)[C@@H]1O[C@@H]1/C=C(\C)COC(C)=O	-4.03708
COC(=O)C[C@H]1CS(=O)(=O)CCN1C(=O)c1cnc2cc(C)ccn2c1=O	-4.03708
CC(=O)C[C@@H]1C[C@@H](O)[C@@H](O)CO1	-4.03707
O=C(Nc1ccc(Oc2ccc(Cl)cc2)nc1)[C@@H]1COc2ccccc21	-4.03706
Cc1cc(-c2nnn[n-]2)nc(N2CCCN(C(=O)Cc3cncn3C)CC2)n1	-4.03704
O=C(NCCSSCCNC(=O)/C(Cc1cc(O)c(O)c(Br)c1)=N\O)/C(Cc1cc(O)c(O)c(Br)c1)=N\O	-4.03703
COCCN1CN(S(=O)(=O)c2ccc(S(C)(=O)=O)c(F)c2)CC1=O	-4.03703
C[C@@H]1CC[C@H](c2ccccc2)N(C(=O)[C@H](C)c2ccsc2)C1	-4.03702
Cc1ccc(O)cc1CC[C@@H]1[C@H](O)CC[C@]2(C)[C@@H]([C@H](C)/C=C/C(C)C)CC[C@@H]12	-4.03701
C[N@H+]1CCC[C@@H]1C(=O)N1CCN(C(=O)C(=O)N[C@H](C[NH3+])C2CCCC2)CC1	-4.03701
CO[C@H]1CCN(S(=O)(=O)CCCS(=O)(=O)[N-]c2ncnn2C(C)C)C1	-4.037
CS(=O)(=O)c1ccc(NC(=O)C(=O)N2CC[NH+]([C@@H]3CCC[C@@H]3O)CC2)cn1	-4.037
CCOCCN1C[C@@]2(F)CN(C(=O)[C@@H]3CSCC(=O)N3)C[C@@]2(F)C1=O	-4.037
CC(=O)NCCC(=O)N[C@H](Cc1c[nH+]cn1C)C(=O)O[C@@]12O[C@]3(C)CC[C@@H](OC(=O)C1[C@@H]1[C@H]4[C@H]5[C@@H](O)[C@H](C)[C@H](O)[C@@H]5C=C(C)[C@@H]4C[C@H]13)[C@H]2C	-4.03699
Fc1cccc(-c2cn[nH]c2[C@@H]2CCC[N@@H+](C[C@@H]3CC=CCC3)C2)c1	-4.03698
C[N@H+]1CC[C@@H]2C[N@@H+](CC(=O)NCc3ccc(S(=O)(=O)N4CCOCC4)cc3)C[C@@H]2C1	-4.03698
COCC[N@@H+]1CCN(c2nnc(-c3ccc[nH]3)n2CCC[C@@H]2NC(=O)NC2=O)C[C@H]1C	-4.03697
C=CCn1c(N2CCC(C(=O)NCc3nc4ccccc4[nH]3)CC2)[nH+]c2ccccc21	-4.03695
[O-]c1c(O)c(Br)c(Cc2cc(Br)c(O)c(O)c2Br)c(Br)c1Br	-4.03694
Cc1cc(N2CC[NH+](C)CC2)ccc1NC(=O)N1CCOC[C@H]1CNS(C)(=O)=O	-4.03694
Cc1ccc(C(=O)Nc2cc(C)c(Br)c(C)c2)c(Br)c1	-4.03693
Cc1ncncc1C(=O)N1C[C@@H]2CN(c3nccnc3-c3nnn[n-]3)C[C@@H]2C1	-4.03693
Cc1nc(N2CCOCC2)[nH]c(=O)c1CCC(=O)NN1CCS(=O)(=O)CC1	-4.03693
O=C(N[C@@H]1CN(C(=O)CCc2cncs2)C[C@H]1O)[C@@H]1OC[C@@H]2COCC[C@@H]21	-4.03691
COc1cc(C(=O)Nc2c(C)cc(C)cc2Br)ccc1F	-4.03689
Clc1ccc([C@H](NCc2csc(-c3ccco3)n2)C2CCC2)cc1	-4.03689
C[C@H]1c2cc3c(cc2C2(CCCC2)C[N@H+]1Cc1ncc(-c2ccccc2)o1)OCCO3	-4.03688
CCc1nn(CC(N)=O)c(=O)c2cc3sccc3n12	-4.03687
CCOC[C@@H](C(=O)OC)N(C)C(=O)c1ccc2c(=O)n(C)c(=O)n(C)c2n1	-4.03687
Cn1cc(N2CCN(C(=O)C(=O)N3CCO[C@@H]([C@H]4CCCO4)C3)CC2)cn1	-4.03687
COc1ccc(F)c(C[N@@H+]2CCC[C@H](c3n[nH]cc3-c3cccc(C)c3)C2)c1	-4.03686
Cc1cccc(N2CCN(S(=O)(=O)CC(=O)N3C[C@H](O)C[C@@H]3CO)CC2)c1	-4.03686
O=[N+]([O-])c1cccc2c1N[C@@H](c1ccc(Cl)cc1Cl)[C@H]1CC=C[C@H]21	-4.03685
CCN(C(=O)CCCOc1ccccc1)c1cccc(C)c1C	-4.03685
Cc1cc(N2CCCC2)ccc1[C@@H]1[C@H](c2ccccn2)N=C2S[C@@H](C)CN21	-4.03684
O=C(c1cccc(C2CC2)c1)N1CCC(c2ccsc2)CC1	-4.03682
[H]/N=C1/O[C@H](CC=O)[C@@H]2[C@H](C)[C@H](C)C(=O)C(=O)[C@@H]12	-4.03681
O=C(OCc1ccc(I)cc1)[C@@H]1COCC(=O)N1Cc1ccccc1	-4.03681
CC(C)c1nnc(C[NH2+][C@@H](C)c2ccc(-c3ccccc3)cc2)o1	-4.03681
C[C@H]1CCC[N@@H+](Cc2c([O-])ccc3c(=O)c(-c4nc5ccccc5s4)coc23)C1	-4.0368
FC(F)(F)c1cccc(CSc2nnc3[nH]c4ccccc4n23)c1	-4.03679
COc1ccc(NC(=O)C(=O)N2CCN(CCO)[C@@H](C)C2)cc1-n1cnnn1	-4.03679
Cc1ccnc(-c2cccc(NC(=O)c3oc4ccc(F)cc4c3C)c2)n1	-4.03678
Cc1ccc2nc(-c3ccc(NC(=O)[C@@H]4CC[C@@](C)(C(=O)[O-])C4(C)C)cc3)sc2c1	-4.03677
COCCN1C[C@H](Cn2c([C@H]3CCC(=O)N3)nnc2N2CC[NH+](C(C)C)CC2)CC1=O	-4.03675
Cc1ccc(NC(=O)c2cc(-c3cccnc3)nc3ccccc23)cc1C	-4.03673
CN(CCc1cn[nH]c1)c1ncc(-c2ccco2)c(-c2ccco2)n1	-4.03672
CONCCCCCCCCCC[C@H](C)Cc1cccnc1	-4.03672
CNS(=O)(=O)NC1CCN(C(=O)CNS(=O)(=O)c2ccccc2)CC1	-4.03671
CCCN1CCN(Cc2ccncc2)C[C@H](Cc2cccc(-c3cccnc3)c2)C1=O	-4.0367
COc1ccc(NC(=O)CCC2CCCCC2)cc1I	-4.03668
O=C(c1n[nH]c(=O)[n-]c1=O)N1CCC[N@H+](Cc2ccc(-c3nnn[n-]3)cc2)CC1	-4.03668
CC(C)n1cc(CN(Cc2cccnc2)C[C@@H]2CCC[N@@H+](C3CCCCC3)C2)cn1	-4.03667
Cc1cc([C@H](C)NCc2ccc(-c3ccccc3)cc2F)no1	-4.03667
Cc1ccc(CC(=O)N2CCC[C@@H](c3nc4ccc(F)cc4cc3C(N)=O)C2)cc1	-4.03666
Cc1cc(Cl)cc(C(=O)OCc2ccc(C)c(F)c2)c1	-4.03664
CC(C)COc1ccc(C(C)(C)C(=O)Nc2ccccc2)cc1	-4.03663
C[C@@H](C(=O)N1C[C@@H]2[C@H](C1)[C@H]2NC(=O)c1c[nH]c(-c2nnn[n-]2)c1)n1cncn1	-4.03662
O=C(NCC1CCN(S(=O)(=O)C(F)F)CC1)[C@@H]1C[N@H+]2CCCN1CC2	-4.03661
COc1ccc2c(c1)C(=O)C[C@@H]([C@H]1CCCN(C(=O)c3cc(C)c(C)[nH]c3=O)C1)O2	-4.03659
CC(C)c1ccc(C[C@@H]2CCN(C(=O)[C@@H]3CC=CCC3)C2)cc1	-4.03659
CC[S@@](=O)c1ccccc1NC(=O)c1oc2ccc(Cl)cc2c1C	-4.03658
Cc1c(NC(=O)N2CCCC[C@@H]2c2ccc(Cl)cc2)cnn1CC(C)C	-4.03658
Cc1nc2cc(NC(=O)c3csc(-c4ccccc4F)n3)ccc2o1	-4.03656
COc1cc(Br)ccc1NC(=O)c1cc(OC)c(Br)c(OC)c1	-4.03654
O=C(C(=O)N1CCC[C@H](C2CCC2)C1)N1CC(S(=O)(=O)N2CC[NH2+]CC2)C1	-4.03652
CN1CCN(c2nnc([C@@H]3CCC(=O)N3)n2C[C@@H]2NC(=O)CC2(C)C)CC1=O	-4.0365
Cc1cc(NC(=O)C(=O)N[C@@H]2CCC(=O)N(C)C2=O)nn1-c1cccc(F)c1	-4.03648
Cc1nc(NC(=O)c2cc(F)c(Br)c(F)c2)nc(C)c1Br	-4.03647
Cc1noc(C)c1[C@@H]1CCC[N@H+]1Cc1cn(-c2ccccc2)nc1-c1cccs1	-4.03647
Cc1cc2cc(NC(=O)N(C)[C@@H](C)c3cccs3)ccc2[nH]1	-4.03647
CC/N=C1\S/C(=C\c2cccn2-c2ccc(Br)cc2)C(=O)N1CC	-4.03646
C[C@H]1CN(C(=O)C(=O)Nc2cccn(CC(F)(F)F)c2=O)CCN1CCO	-4.03644
COc1ccc(S(=O)(=O)N2CCC[N@@H+](Cc3cccc(C)n3)CC2)cc1C	-4.03643
C=C[C@H]1CCCCN1C(=O)Nc1cc(Cl)c(Cl)cc1F	-4.03643
CC(=O)N1C[C@@H]2CCC[C@@H](NC(=O)NCCOCCS(C)(=O)=O)[C@@H]2C1	-4.03643
CC(=O)NC(C)(C)C(=O)N1CCC[C@@H]1CN(C)c1ccnc(-c2nnn[n-]2)n1	-4.03643
Cc1ccc(Oc2cc(C)nc(SCc3cccc([N+](=O)[O-])c3)n2)cc1	-4.03642
c1ccc(-c2cnc(-c3ccncc3)nc2[C@@H]2CCC[N@@H+]([C@H]3CCSC3)C2)cc1	-4.03642
Cc1cc(-c2cnc(N3CCC(NC(=O)[C@H]4C[C@H]4C)CC3)nc2C2CC2)on1	-4.03641
CCCn1c(N)c(C(=O)COC(=O)c2nc3nccc(C)n3n2)c(=O)[nH]c1=O	-4.03641
O=C(Nc1ccccc1)Nc1cccc(NS(=O)(=O)c2ccc(Cl)cc2)c1	-4.0364
COc1ccc2[nH]c3c[nH+]c(-c4c[nH]c5cc(O)ccc45)c(C(=O)[O-])c3c2c1	-4.03639
CC[C@@H](C)Sc1ccc(N[C@@H](C)c2cnccn2)c(C)c1	-4.03639
O=C([C@@H]1CCOC1)N1CC[C@]2(C1)CN(c1cncc(-c3nnn[n-]3)n1)CCO2	-4.03637
Cc1ccccc1Nc1[nH]c2ncc(CNc3ccc(C(=O)N[C@@H](CCC(=O)[O-])C(=O)[O-])cc3)nc2c(=O)[nH+]1	-4.03636
CC(C)Oc1ccc(/C=C2\Sc3ccccc3NC2=O)cc1	-4.03634
Cc1nc(S(=O)(=O)N2CCN(S(=O)(=O)[C@@H]3CCO[C@@H]3C)CC2)cn1C	-4.03633
Cn1c(N)c(C(=O)CN2CCC[C@@H](C(=O)N3CCCC3)C2)c(=O)n(C)c1=O	-4.03632
CCc1cc(C(=O)N2CCC(O)(Cn3cnc4ccccc4c3=O)CC2)on1	-4.03631
Cc1nc2c(s1)[C@H]([NH2+][C@H](C)c1cccc(C3CC3)c1)CCC2	-4.0363
[O-]c1cc(-c2cnn3c(C(F)F)cc(C4CC4)nc23)nn1-c1ccccc1	-4.03629
O=C(c1cccc(C(F)F)c1F)N1CC[C@H](Oc2ccccc2Cl)C1	-4.03629
CCCCCC[C@@H](C)/C=C(\C)C(=O)O[C@@]1(C)C(=O)C2=COC(c3c(C)cccc3O)=CC2=C(Cl)C1=O	-4.03627
CCCC(=O)NC[C@@H]1CCCN(C(=O)C(=O)N[C@H](C)[C@@H]2C[N@@H+](C)CCO2)C1	-4.03627
CN(C(=O)c1cnc(-c2ccsc2)s1)[C@@H]1CCc2ccccc2C1	-4.03624
CNS(=O)(=O)[C@@H]1CCCN(C(=O)C(=O)N[C@@H]2[C@H]3CCO[C@H]3C23CCCC3)C1	-4.03624
O=C(CCc1cn(Cc2ccccc2F)c2ccccc12)NCc1cccnc1	-4.0362
CN(C)/C=C/c1snc(SCc2ccc(Cl)cc2Cl)c1C#N	-4.03617
NC(=O)[C@@H]1C[C@@H]1C(=O)N1C[C@H]2CCN(C(=O)Cn3nnc4c3CCCC4)C[C@H]21	-4.03617
CC(=O)Nc1ccc(C#CC2(NC(=O)C[C@H]3CCCC[N@@H+]3C)CCCCC2)cn1	-4.03614
CC(=O)O[C@@H]1C[C@]2(C)[C@@H]([C@H](C)[C@H]3CC[C@@H](C)C(=O)O3)CC[C@@H]2[C@@H]2CCC3=CC(=O)CC[C@]3(C)[C@H]21	-4.03614
CC(C)c1ccc(C[N@H+]2CCCC[C@@H]2C[C@@H](NC(=O)C(C)(C)C)c2ccccn2)cc1	-4.03614
Cc1cc(C(=O)O[C@H](C)COc2ccccc2)nn1C	-4.03613
CCOC(=O)c1ccn(-c2ccccc2NC(=O)C(=O)N(CCO)CCO)n1	-4.03611
O=C(Nc1ccccc1)N[C@@H](c1ccc(Cl)cc1)C1CCC1	-4.0361
CC(C)[N@H+](Cc1csc([N+](=O)[O-])c1)[C@@H](C)c1ccccc1	-4.03608
C[C@@H]1C[C@]2(C)c3c(coc3[C@](C)(C#N)[C@@H]2C)O1	-4.03607
COc1cc(Br)cc(C(=O)OCc2cccc3c2OCO3)c1	-4.03607
Cc1cc(Br)c(F)cc1NC(=O)c1ccc(CN2CC[NH+](C)CC2)cc1	-4.03606
Cc1nonc1C[N@@H+](C)Cc1cnn(-c2ccc(Cl)cc2)c1	-4.03606
C[C@@H]1CC[C@H]2[C@@H]1[C@@H](/C=C(/C=O)CCO)C2(C)C	-4.03606
CN(C)S(=O)(=O)CC(=O)NCCCN1CCN(C(=O)OC(C)(C)C)CC1	-4.03605
C[C@@H](NS(C)(=O)=O)c1nnc(N2CC[N@@H+]3CCCC[C@@H]3C2)n1CCC1(O)CCC1	-4.03605
Cc1c(C(=O)NCc2ccccc2)oc2ccc3c(c12)C=CC1(CCCC1)O3	-4.03604
Cc1cccc(C(C)C)c1NC(=O)NCc1ccsc1Br	-4.03604
C[C@@H]1CN(C(=O)OC(C)(C)C)CCN1C(=O)Cc1ccccc1C#N	-4.03602
C[C@H](CC(=O)N[C@@H]1CCC[C@@H]1C)c1ccc(C(F)(F)F)cc1	-4.03601
Oc1ccc2ccccc2c1/C=N/c1ccccc1-c1nc2ccccc2[nH]1	-4.03597
C[C@H](CNS(=O)(=O)c1ccc(N2CCCS2(=O)=O)cc1)S(C)(=O)=O	-4.03595
CN(C)C(=O)CN(CC[NH+](C)C)C(=O)N[C@H]1CC[N@@H+](CCN2CCOCC2)C1	-4.03594
Cn1nccc1C1(O)CCN(C(=O)CNS(=O)(=O)c2ccccc2N)CC1	-4.03593
Cc1n[nH]c([N-]S(=O)(=O)CCCS(=O)(=O)N[C@]2(C)CCOC2=O)c1C	-4.03592
CC(C)(C)n1nnc(CNC(=O)C(=O)N2CC[C@H](CN3CCCC3=O)C2)n1	-4.03591
CCN(CC)S(=O)(=O)N1CCN(C(=O)CS(=O)(=O)CC(C)C)CC1	-4.0359
Cc1nc(C(C)C)sc1[C@H](C)N(C)C(=O)C[C@@H]1CCC[C@@H]1C	-4.0359
Cn1ccn2c(CCNC(=O)N3CCN(C(=O)C(C)(C)C)CC3)nnc2c1=O	-4.03589
CC(C)(C(N)=O)N1CCN(C(=O)C(=O)Nc2ccc3c(c2)NC(=O)CC3)CC1	-4.03587
Clc1cccc(-c2noc(-c3cccc4cnccc34)n2)c1	-4.03586
COc1cc(C[N@@H+]2CCC[C@H](c3n[nH]cc3-c3c(F)cccc3F)C2)cc(OC)c1	-4.03584
CCN(C)C(=O)[C@H](C)NC(=O)N1CCC(C(=O)N2CCC(C(N)=O)CC2)CC1	-4.03584
O=C1/C(=C\C=C\c2ccco2)CC/C1=C\C=C/c1ccco1	-4.0358
CC(C)[C@@H](NC(=O)CN(C)[C@@H]1CCS(=O)(=O)C1)C(=O)N1CCOCC1	-4.0358
Cc1sccc1C(=O)OCc1ccc(Br)cc1	-4.03579
Cc1ccc2oc(-c3cccc(/N=C/C=C/c4ccccc4Cl)c3)nc2c1	-4.03579
CCC[C@@H]1CCCN(C(=O)c2ccc(Oc3cccnc3)cc2)C1	-4.03577
C[C@@]12CCCc3coc(c31)C(=O)c1cc3c(cc12)[C@@]1(O)C[C@@H]([O-])N2CCS(=O)(=O)C(=C21)C3=O	-4.03576
CCOc1ccccc1[C@@H](C)[NH2+]Cc1nc(C(C)(C)C)cs1	-4.03576
Cn1c(=O)n(C)c2cc(S(=O)(=O)N(CC(=O)N3CCOCC3)c3ccccc3)ccc21	-4.03574
C[C@@H]1C[C@@H]1N1C[C@H](NC(=O)C(=O)Nc2cccc(O[C@@H]3CC(=O)N3)c2)CC1=O	-4.03573
C[C@@H]1OCCO[C@@H]1C(=O)N1C[C@@H](O)[C@H](NC(=O)c2cc3ncccc3o2)C1	-4.03573
Cc1cccc(COc2cccc(C(=O)NCc3cc(C(C)C)no3)c2)c1	-4.03572
COCc1nc2n(n1)C[C@H](NC(=O)C(=O)NC[C@@H]1CCCC[N@@H+]1C1CC1)CC2	-4.03571
CN(C)S(=O)(=O)N1CCO[C@H]2CN(C(=O)c3cnc4cn[nH]c4c3)C[C@H]21	-4.03569
N#Cc1cccc(C(=O)Nc2cccc(Nc3ccccc3)c2)c1	-4.03568
CCC[C@@H]1c2ccc(C)n2CCN1C(=O)Nc1cccc(C)c1C	-4.03567
O=C(OC/C=C/c1ccccc1)c1cccc(F)n1	-4.03564
CC(C)[C@H](CC(F)(F)F)[NH2+][C@H]1C[C@H](C)Sc2sccc21	-4.03564
Cc1nnc2n1C[C@@H](C(=O)N(C)C)N(C(=O)[C@@H]1CC(=O)N(CC(C)C)C1)C2	-4.03564
Cn1ccc2c(Br)c(=O)c3c(c-2c1)S(=O)(=O)C=C[N-]3	-4.03563
C[C@@H]1C(=O)O[C@H]2CCC3=C[C@H](O)C[C@H](C)[C@@]3(C)[C@H]21	-4.03559
O=C(Nc1ccccc1)Nc1ccc(Cl)cc1SCc1ccccc1	-4.03559
CCCNC(=O)CN1CCC(NC(=O)C(=O)NCc2cccc(N)c2)CC1	-4.03559
CC(C)C[C@H](NC(=O)N(C)[C@H](C)c1ccco1)c1cccs1	-4.03558
Oc1ccc([C@H]2[C@H](c3ccc(O)cc3)[C@@H](O)C[C@H]2O)cc1	-4.03557
Clc1[nH]c2c(Cl)c(I)ccc2c1Cl	-4.03555
C[C@@H]1CCCN(c2nc(-c3ccc(NC(=O)C(C)(C)C)cc3)cs2)C1	-4.03554
O=C(c1ccc(-n2cccc2)cc1)N1CCS[C@@H](c2cccs2)CC1	-4.03554
O=C(N[C@H]1CCN(C2CCOCC2)C1=O)N[C@@H]1CCN(C2CCOCC2)C1=O	-4.03554
CCCC(=O)N1CCC(c2nc3ccccc3cc2NC(C)=O)CC1	-4.0355
COc1ccc(NC2=NC(=O)/C(=C/c3cccc(C(F)(F)F)c3)S2)cc1	-4.0355
CNC(=O)CCCN(C)C(=O)c1cccc(S(=O)(=O)N2CCNC(=O)C2)c1	-4.03549
COc1ccc([C@H](C)Nc2cccc(CN3CCCC3=O)c2)cc1Cl	-4.03548
Cc1cnn(CC(=O)OCCCc2ccc(Br)cc2)c1	-4.03547
[H]/N=C1C(=C\c2cc(C)n(-c3cccc(F)c3)c2C)/C(=O)N=C2SC(CCCC)=NN2/1	-4.03547
CC(C)=CCC/C(C)=C/CC/C(C)=C/CCC1=CC[C@H](C2=CC(=O)O[C@@H]2O)OC1	-4.03546
O=C(Nc1cccc(/C=C2/Cc3ccccc3C2=O)c1)c1ccccc1Cl	-4.03544
Cc1c(C(=O)N2CCC[C@H](C(=O)c3cccs3)C2)oc2c(F)cccc12	-4.03541
C[C@H](CCc1ccccc1)NC(=O)CCc1cn(Cc2ccccc2F)c2ccccc12	-4.0354
COCCNC(=O)CNC(=O)c1ccc(S(=O)(=O)N2CCOCC2)cc1	-4.0354
FC(F)(F)c1cnc(NCc2ccccc2N2CCCC2)c(Cl)c1	-4.03537
c1ccc(COc2cccc(C[N@@H+]3CCN4CCC[C@H]4[C@H]3C3CCCCC3)c2)cc1	-4.03536
COCCCS(=O)(=O)N1CCN(C(=O)NCc2nnc3n2CCC3)CC1	-4.03536
CN(C)S(=O)(=O)N1CCO[C@H]2CN(C(=O)c3cc4[nH]ccc4cn3)C[C@@H]21	-4.03535
CC1(C)CCC[C@]2(C)C3=C(C(=O)O[C@@H]3O)[C@H](O)C[C@@H]12	-4.03534
O=C(Nc1ccc(Cl)c(C(F)(F)F)c1)c1ccc2c(c1)OCCCO2	-4.03532
CS(=O)(=O)N1CCCC[C@H]1CNC(=O)NC[C@@H]1CCCC[N@H+]1CCO	-4.03532
COCC(=O)N(C)CC(=O)N1[C@@H]2CC[C@H]1[C@@H](NC(=O)c1[nH+]cccc1[O-])C2	-4.03532
CN(C)C(=O)CCN1CCN(C(=O)[C@H]2CC(=O)N(c3cnn(C)c3)C2)CC1	-4.0353
Cc1cc2nnn(C[C@@H](C)NC(=O)Cc3ccccc3)c2cc1C	-4.03529
CN(C)C(=O)NCCN(C)C(=O)c1ccc(-n2ncc(-c3nnn[n-]3)c2N)cc1	-4.03529
Cc1ccc2c(c1)[C@H](NC(=O)C(=O)N1CCC[C@H](N3CC[NH2+]CC3=O)C1)CO2	-4.03527
O=S1(=O)C[C@H](NCc2ccccc2-c2nnn[n-]2)[C@@H](N2CCOCC2)C1	-4.03525
CN(C)c1ccc(C[N@@H+]2CCCC[C@@H]2c2csc(Nc3cc(C#N)ccn3)n2)cc1	-4.03524
COCCCS(=O)(=O)NCC[NH+]1CCC(S(=O)(=O)N2CCCC2)CC1	-4.03522
Cc1cccc(Nc2cccc([C@@H]3CCCN3Cc3c(C)[nH+]c4c(C)cccn34)n2)n1	-4.03521
N#C[C@H]1CC[C@@H](CNc2ccnc3cc(Cl)ccc23)CC1	-4.03521
C[C@@]1(NC(=O)CCN2CCN(C(=O)[C@@H]3CCCO3)CC2)CCS(=O)(=O)C1	-4.03519
CCc1cc(O)cc(C(=O)c2ccccc2)c1O	-4.03518
[C-]#[N+][C@@]1(C)C=C[C@H]([C@H](C)CC[C@@H]2C(C)(C)[C@H]3CC[C@]2(C)O3)CC1	-4.03517
O=C(N[C@@H](c1ccccc1)c1ccc(Cl)cc1)c1ccnc(Cl)c1	-4.03517
O=C(CCCC1CCCC1)N1CC[C@H](c2ccc(Cl)cc2)C1	-4.03515
COc1c(C)cnc(CN(C)C(=O)N[C@H](C)CCC2CCCCC2)c1C	-4.03515
Cn1cnc(C(=O)N2C[C@H]3C[C@H](CC(=O)NCCS(C)(=O)=O)O[C@H]3C2)c1	-4.03515
Cn1c(=O)c2c(ncn2CCC(=O)N2CCC3(CC[NH2+]C3)CC2)n(C)c1=O	-4.03513
C[C@H](C(=O)NC[C@@H]1CCCN1c1ccnc(-c2nnn[n-]2)n1)S(C)(=O)=O	-4.03512
CNS(=O)(=O)c1ccc(CCC(=O)N2CC[C@@H](c3nnc(-c4cccs4)o3)C2)cc1	-4.0351
CC(C)C[C@H]1C(=O)NCCN1C(=O)CCS(=O)(=O)NCC(=O)NC(C)C	-4.03507
O=C(Nc1nc2c(s1)COc1ccccc1-2)c1ccc(Cl)s1	-4.03505
CS(=O)(=O)NC[C@@H]1CCN(C(=O)N[C@@H]2CCN(C3CCOCC3)C2=O)C1	-4.03505
CCC[N@@H+](CCC(=O)Nc1cccc(Cl)c1)Cc1nnc(-c2cccs2)o1	-4.03504
Cc1ccc(-c2cccnc2)cc1NC(=O)N(C)[C@H](C)C1CCC1	-4.03503
C[C@H]1CC(=O)N[C@@H](C(=O)N2CC[C@@H]3CN(C(=O)c4cn(C)c(=O)[nH]4)C[C@@H]3C2)C1	-4.03502
CCSc1ccccc1NC(=O)c1ccc(NS(=O)(=O)c2ccccc2)cc1	-4.03498
C[C@H](SCc1csc(-c2cccs2)n1)C(=O)NCc1ccccc1	-4.03498
CCN1C(=O)CO[C@H](C(=O)N2CCC(CNC(=O)C(F)(F)F)CC2)[C@H]1c1[nH+]ccn1C	-4.03496
CCc1cc(C(=O)N2CCC(O)(Cn3cnc4cc(Cl)ccc4c3=O)CC2)on1	-4.03494
CCc1sc(NC(=O)c2ccc(F)cc2)nc1-c1ccccc1	-4.03494
C[C@@H](CCNc1snc(Cl)c1-c1nnn[n-]1)NC(=O)[C@H]1CNC(=O)N1	-4.03494
Cc1nn(C(F)F)cc1S(=O)(=O)N1C[C@H]2NC(=O)c3ccccc3C(=O)[C@@]2(C)C1	-4.03493
Clc1cc(-c2nc(-c3ccc4[nH]ccc4c3)no2)cs1	-4.03493
O=C(N[C@H]1CCOC2(CCSCC2)C1)C(=O)N1CC[N@@H+]2C[C@H](O)C[C@H]2C1	-4.03493
CCn1nc(C)c([C@H](C)NS(=O)(=O)c2cc(C)c(OC)cc2C)c1C	-4.03491
CC(C)(C)OC(=O)N1CCC[C@@H](CSc2nc3ccccc3o2)C1	-4.0349
COc1ccc(-c2ccc(OC(C)C)cc2)c(OC)c1	-4.03489
CC(=O)N(C)[C@H]1CC[C@]2(CC1)CN(C(=O)[C@H]1C[C@@H]1C)Cc1ccccc1O2	-4.03489
Cc1[nH]c2cc([C@@H]3CCN(C(=O)c4ccncc4)C3)nn2c(=O)c1C	-4.03487
C[C@H](c1ccccc1Cl)[N@@H+](C)Cc1csc(C2CC2)n1	-4.03487
CC[C@@H]1[C@@H](C(=O)N2CCN(S(=O)(=O)N=S(C)(C)=O)CC2)CC[N@@H+]1C	-4.03487
CC(C)(C)OC(=O)N1CCC(n2nncc2C(=O)NCCC[N@H+]2CCC[C@H]2C(N)=O)CC1	-4.03487
Cc1cccnc1COC(=O)c1ccc(B2OC(=O)CN(C)CC(=O)O2)cc1	-4.03485
COc1ccc(N2CCN(C(=S)c3ccc(-c4ccccc4)cc3)CC2)cc1	-4.03482
CC(C)c1cccc(C(C)C)c1NC(=O)CN1C[C@H](C)c2ccccc21	-4.03477
CC(C)(CNC(=O)C[N@@H+]1CCC[C@@H](CS(N)(=O)=O)C1)N1CCOCC1	-4.03476
Cc1ccc(-c2ccc(NC(=O)C3CCCCC3)cc2)o1	-4.03474
C[C@H]([NH2+][C@@H]1CCSc2ccccc21)c1ccc(Cl)cn1	-4.03471
COc1cccn2c(C(=O)N3CC4(CCN4S(=O)(=O)N(C)C)C3)nnc12	-4.0347
O=[N+]([O-])c1cccc(-c2cs/c(=N\N=C\c3c(Cl)cccc3Cl)[nH]2)c1	-4.03469
C[C@@H]1C[C@H](c2ccccc2)N(C(=O)Nc2cc(C3CC3)ccn2)C1	-4.03468
CNC(=O)[C@]1(Cc2ccccc2-c2ccncc2)CCN(C(=O)Cc2ccc(F)cc2)C1	-4.03467
C[C@@H](C(=O)N(C)C[C@H](O)CN(C)c1[nH+]cccc1-c1nnn[n-]1)n1cccn1	-4.03464
O=C1C[C@@H](c2ccco2)c2c(cc(=O)c3c([O-])c(-c4ccc(Cl)cc4)coc2-3)O1	-4.03461
COc1cncc(C(=O)N[C@H]2CCN(C(=O)[C@H]3CC[C@@H](C(N)=O)O3)[C@@H]2C)n1	-4.03456
CC(C)(C)n1nnc(CN2CC[C@@H](NC(=O)c3ccc(-c4nnn[n-]4)[nH]3)C2)n1	-4.03454
CCc1cc(=O)n2nc([C@@H]3CC[N@@H+](Cc4ccc(OC)c(OC)c4)C3)cc2[nH]1	-4.03453
CNS(=O)(=O)c1ccc(CNC(=O)[C@]2(O)CCCN(C(C)=O)C2)s1	-4.03453
CCC(CC)[C@H](C)C(=O)NC[C@@H]1CCC[C@H](C(F)(F)F)C1	-4.03453
CC[NH+](CC)CCN1Cc2cc3c(C)nn(-c4ccc(Cl)cc4)c3nc2OC1=O	-4.03452
CC(=O)N1N=C(c2ccc(Cl)cc2)O[C@H]1c1ccc(C(C)C)cc1	-4.03452
CCc1nc([C@H](C)[NH2+][C@@H](C)c2ccc(N(C)CC)cc2)cs1	-4.03451
CCn1cc(CCC(=O)N[C@@H](Cc2ccsc2)c2cccnc2)c(C)n1	-4.0345
COc1cc2sc(NC(=O)CCCn3c(C)cc(C)nc3=O)nc2cc1Cl	-4.0345
CCc1ccc(CCOC(=O)[C@@H]2CC(=O)N(Cc3ccccn3)C2)nc1	-4.03449
CC(C)[N@H+]1CCc2nc3cc([C@H]4CCCN(C(=O)c5ccccc5F)C4)nn3c([O-])c2C1	-4.03449
CCO[C@@H]1O[C@@H](C2=CC(=O)O[C@H]2O)CC=C1CC/C=C(\C)CCC1=C(C)CCCC1(C)C	-4.03448
CS(=O)(=O)CCCC(=O)N1CCN(S(=O)(=O)c2cccnc2)CC1	-4.03447
CCc1ccc(C(=O)[C@H](C)Sc2nc3ccccc3o2)cc1	-4.03446
C[N@@H+](CCCN1C(=O)CNC1=O)CCNS(=O)(=O)c1ccc([N+](=O)[O-])cc1	-4.03446
O=C(Cn1nc2n(c1=O)CCCC2)N1CCC[N@@H+](CC(=O)N2CCCC2)CC1	-4.03446
COc1ccc(NC(=S)Nc2ccc(Cl)c(Cl)c2)c(OC)c1	-4.03443
CC[N@@H+]1CCC[C@@H]1CN(C)C(=O)CCS(=O)(=O)NCC(=O)NC(C)C	-4.03441
CCN1C(=O)c2ccccc2C(=O)[C@@]2(C)C[N@H+]([C@@H](C)Cc3ccc(OC)c(OC)c3)C[C@@H]12	-4.0344
Cn1cnc2c1c(=O)n(CC(=O)NC[C@H]1COc3ccccc3O1)c(=O)n2C	-4.03438
CC(C)(C)c1ccc(CCC(=O)Nc2ccccc2CC#N)cc1	-4.03433
C[C@H](CNC(=O)C(=O)N1CC(=O)N[C@@H]2CCCC[C@@H]21)CN1CC[NH+](C)CC1	-4.03432
CCOC(=O)C1CCN(S(=O)(=O)N2CCN(C)CC[N@H+](C)CC2)CC1	-4.0343
O=C(NC[C@H](c1ccccc1)[NH+]1CCCCCC1)c1ccnc2ccccc12	-4.03427
O=C(NCc1c[nH]cn1)[C@H]1CC12CN(C(=O)CN1C(=O)CSC1=S)C2	-4.03427
Cn1ncc(I)c1CNC(=O)CCNS(C)(=O)=O	-4.03426
CC[C@@H](C(=O)Nc1c2c(nn1C(C)(C)C)CSC2)c1ccccc1	-4.03424
COCC[N@H+]1CCC[C@@H]1CNC(=O)C(=O)N1CCCC[C@@H]1CNC(=O)CC[NH3+]	-4.03424
O=C(c1cccc2ccccc12)N(Cc1cccs1)C[C@H]1CCCO1	-4.03423
CC1=Nc2c(c(=O)[nH]n2C2CCCCC2)[C@@H](c2cccc(F)c2)S1	-4.03422
COC(=O)c1ccccc1NC(=O)[C@H](CC[S@@](C)=O)NC(=O)c1cnc2c(n1)c(=O)n(C)c(=O)n2C	-4.0342
C[C@@H]1C[N@H+](C)C[C@H](C(=O)N[C@H]2[C@@H]3CN(C(=O)[C@H]4C[C@H]4C(=O)N(C)C)C[C@@H]32)O1	-4.0342
C[N@@H+]1CC[C@H](CC(=O)N[C@H]2[C@@H]3CN(C(=O)c4ccc(-c5nnn[n-]5)[nH]4)C[C@@H]32)C1	-4.03419
COC(=O)[C@@](C)(CO)NC(=O)c1ccc(S(=O)(=O)N2CCOCC2)cc1	-4.03416
COc1ccc(O)c2c1C[C@]1(C)[C@@H](C)CC[C@H]3C(C)(C)CCC[C@]31O2	-4.03415
O=C(NC1CCCCC1)[C@@H]1CCCN(C(=O)CCc2c[nH]c3ccccc23)C1	-4.03414
COc1cccc(CC(=O)Nc2cccc(Oc3ccccc3)c2)c1	-4.03414
Cc1ccccc1-c1noc([C@H]2CN(C(=O)COc3ccc(F)c(Cl)c3)CCO2)n1	-4.03412
O=C(Nc1ccc2oc3ccccc3c2c1)c1cnc(Cl)c(Cl)c1	-4.03411
O=C(NCc1cccnc1)[C@@H]1Cc2ccccc2N2CC[N@H+](CC(=O)N3CCOCC3)C[C@@H]12	-4.03411
O=C(NCc1ccncc1)c1ccc(OC2CC[NH+](C3CCCCCC3)CC2)cc1	-4.0341
Cn1cc(C(C)(C)C(=O)N[C@@H]2CN(C(=O)[C@@H]3C[C@@H]4O[C@H]3[C@H]3C[C@H]34)C[C@H]2O)cn1	-4.0341
C[NH+]1CCN(S(=O)(=O)N2CCN(C(=O)c3cccc(O)c3O)CC2)CC1	-4.03409
CC(C)c1ccc([C@H](NC(=O)N2CCC[C@H](c3ccn[nH]3)C2)C(C)C)cc1	-4.03408
C[C@@H](C(=O)NCCc1ccc(S(N)(=O)=O)cc1)[N@@H+]1CCN2CCOC[C@@H]2C1	-4.03405
Cn1nc(C(F)(F)F)cc1CNC(=O)CN1CCN(S(C)(=O)=O)CC1	-4.03403
CN(C)[C@@H](Cn1cccn1)C(=O)N1C[C@@H]2[C@H](C1)[C@H]2NC(=O)[C@@H]1C[C@@H]2O[C@H]1[C@H]1C[C@H]12	-4.03403
Cc1cc(C(=O)N[C@@H]2CCc3nnnn3CC2)nc2c1c(=O)n(C)c(=O)n2C	-4.03402
Cc1ccc([N+](=O)[O-])cc1S(=O)(=O)N1CCC(C(=O)NC[C@H]2COCC[N@@H+]2C)CC1	-4.03402
C[C@H]1CC[C@H](CC(=O)Nc2cccc(Oc3ccccn3)c2)C1	-4.03401
C[C@H]1CN(C(=O)N2CCS(=O)(=O)CC2)CCN1c1nccn2cnnc12	-4.03399
CC(C)c1ccc(-c2nc(C(=O)N3[C@@H](C)C[C@@H]3C)cs2)cc1	-4.03399
COC(=O)c1cc(C(=O)[O-])cc(S(=O)(=O)NCC(=O)N2CC[NH+](C)CC2)c1	-4.03399
Cc1cc(Nc2ccccc2)n2nc(C34C[C@H]5C[C@@H](C3)C[C@@H](C4)C5)nc2n1	-4.03398
CC[C@@H](C)c1nnc(N2CCN(C(=O)C(=O)NC(C)C)CC2)n1CCc1n[nH]c(C)n1	-4.03398
Cn1c(CNC(=O)[C@@H](Cc2ccccc2)NC(=O)c2ccccc2F)cc(=O)n(C)c1=O	-4.03397
COc1cccc(Br)c1C(=O)Nc1nc(C)c(Br)c(C)n1	-4.03395
COc1ccccc1CC(=O)N1CCC(NC(=O)CN2CC(=O)[N-]C2=O)CC1	-4.03394
CC[C@@H]1C[C@@H]([NH2+]Cc2ccccc2)CN(CC(=O)OC)C1	-4.03393
Cc1ccccc1Cn1cccc1C[N@@H+](CCC(C)C)C[C@H](O)Cc1ccccc1	-4.03392
CN(C)C(=O)Cn1cc(NC(=O)C(=O)N2CCC[C@@H]3C[N@H+](C)CC[C@H]32)cn1	-4.03392
Cc1cc(C(N)=O)ccc1NC(=O)N1CC2(CCCC2)c2cc3c(cc2[C@H]1C)OCCO3	-4.03391
O=C(Cc1c[nH]c2ccc(F)cc12)Nc1nc2c(s1)CCCCCC2	-4.03391
CCCn1cc(C(=O)N[C@@H]2CN(C(=O)[C@@H]3C[C@@H]4O[C@H]3[C@H]3C[C@H]34)C[C@H]2O)nn1	-4.03391
CCC[C@@H](C(=O)Nc1nc(-c2ccccc2Cl)cs1)c1ccccn1	-4.03387
Cc1cc(C)n(-c2cccc(C(=O)NCc3cccc(OC[C@@H]4CCCO4)c3)c2)n1	-4.03386
Cc1nnc(CSCc2ccc(-c3ccsc3)cc2)s1	-4.03384
CCN(C(=O)[C@H](C)[N@H+]1CC[C@H](S(=O)(=O)NC)C1)[C@H]1CCS(=O)(=O)C1	-4.03383
CC(=O)NC(C)(C)C(=O)N[C@@H]1CN(c2ccnc(-c3nnn[n-]3)n2)CC1(C)C	-4.03383
C[C@@H](Nc1ccc(C(C)(C)C)cc1)C(=O)Nc1ccccc1C(F)(F)F	-4.03382
C[C@@H]1C[C@H](Nc2ccc(C(C)(C)C(F)(F)F)cc2)[C@@H](C)O1	-4.03382
CSc1nc(C)c(CC(=O)Nc2c(C(C)C)cccc2C(C)C)s1	-4.0338
O=C(c1cnn(-c2ccccc2)c1)c1ccccc1O	-4.03379
CCOC(=O)c1sc(-c2cccc([N+](=O)[O-])c2)cc1NC(=O)c1ccccc1	-4.03378
Cc1cc(C)n(-c2cccc(C[N@H+]3CCC[C@](CO)(CCOc4ccccc4)C3)c2)n1	-4.03378
CCN1C(=O)[C@H]2CN(c3nnc(C)n3CC(C)(C)N3C[C@@H](C)O[C@@H](C)C3)CCN2C1=O	-4.03378
Cc1ccc2nc(-c3cccnc3)cc(C(=O)NC3CCCCCC3)c2c1	-4.03377
COc1ccc(CC(=O)OCc2cccc(OC)c2OC)cc1Br	-4.03376
O=C(NCc1ccc2ccccc2c1)C1CC[NH+](Cc2ccccc2F)CC1	-4.03376
CCn1c(C)nnc1S(=O)(=O)CCCn1c(=O)c2c(ncn2C)n(C)c1=O	-4.03375
Cc1cccc(NC(=O)c2ccc(NS(=O)(=O)c3ccc4ccccc4c3)cc2)c1	-4.03371
C[C@@H](CCS(C)(=O)=O)NC(=O)N1CCN(C(=O)C(=O)N2CCCC2)CC1	-4.03368
CCc1nc([C@H](C)[NH2+][C@H](CC)c2cccc(Cl)c2O)cs1	-4.03367
CC1(C)OB(c2ccc(C(=O)OCC3(CC#N)CC3)cc2F)OC1(C)C	-4.03366
CC(C)Oc1ccc(-c2nc(Nc3ccccc3F)c3ccccc3n2)cc1	-4.03366
CC(C)[C@H](c1ccccc1Cl)[N@@H+](C)Cc1ccc(F)cn1	-4.03366
CCCc1sc(NC(=O)c2ccccc2C)nc1-c1cc(C)ccc1C	-4.03364
CN(C)[S@](C)(=O)=NC(=O)C[N@H+]1CCC[C@H](S(=O)(=O)N2CCOCC2)C1	-4.03364
COC(=O)[C@H]1CN(C(=O)Cn2cc(Br)c(=O)[nH]c2=O)CCO1	-4.03363
CCNC(=O)N[C@H]1[C@H](O)[C@@H](N2CCN(c3ccccc3)CC2)[C@@H]2OC[C@H]1O2	-4.03362
C[C@H](CNC(=O)CN1CCOCC1)[NH2+]Cc1ccc(-c2nnn[n-]2)cc1F	-4.03362
CN(c1nnc(C(=O)N2CCCC2)n1CCCn1cnnn1)[C@@H]1CCOC1	-4.0336
Cc1cc(CSc2nnc(-c3cc4c(s3)CC[C@H](C)C4)o2)on1	-4.03359
O[C@@H]1C[C@H]2CN(c3nc(N4CC[N@H+]5C[C@H](O)C[C@H]5C4)ncc3Cl)CC[N@@H+]2C1	-4.03358
COC(=O)[C@H](OC(=O)[C@H](C)NS(C)(=O)=O)c1cccc(-c2nnn[n-]2)c1	-4.03356
COCCn1cc(C(=O)N2CCC[C@@H](NC(=O)C(F)(F)F)[C@@H]2C(=O)[O-])nn1	-4.03356
Cc1ccc(Cn2ncc3ccc(C(=O)NCCC4=CCCCC4)cc32)cc1	-4.03355
CC[C@@H]1C(=O)NCCN1c1nnc([C@@H]2CCC(=O)N2)n1CCC[NH+]1C[C@@H](C)O[C@H](C)C1	-4.03354
COCCNC(=O)[C@@H]1CC[C@H](C)N(C(=O)C(=O)NC[C@@H]2CCN(C)C(=O)C2)C1	-4.03352
CCOc1ccccc1-n1nnnc1SCC(=O)N1CCN(CC(=O)NC2CC2)CC1	-4.03351
C[C@@H](CC1CCCC1)C(=O)N[C@@H](c1ccccc1)c1ccco1	-4.0335
CC(C)n1cc([C@@H](C)[NH2+]CCc2ccc3ccccc3c2)cn1	-4.0335
COc1cccc(Cn2cccc2CN(CCC(C)C)Cc2cccc(F)c2)c1	-4.03348
Cc1ccc([C@@H]2CC(c3ccccc3Cl)=NN2C(=O)C[N@@H+]2CCCC[C@H]2C)cc1	-4.03346
Cc1ccc(S(=O)(=O)N2C[C@@H]3[C@H]4CC[C@H](C4)[C@@H]3[C@@H](C)[C@@H]2c2cccn2Cc2ccccc2)cc1	-4.03345
C[C@@H]1CN(C(=O)[C@@H](C)S(C)(=O)=O)C[C@H]1Nc1nccnc1-c1nnn[n-]1	-4.03345
COc1ccc(-c2coc3cc(OC)cc(OC)c3c2=O)c(OC)c1	-4.03344
O=S(=O)(Nc1ccc(-c2cc3cc(F)ccc3[nH]2)cc1)c1ccc(F)c(Cl)c1	-4.03344
CC(C)(C)n1nnc(C(=O)N2CC[C@@H](Nc3cncc(-c4nnn[n-]4)n3)C2)n1	-4.03342
C=CCN1CCN(C(=O)COC)C[C@@H](Cc2cccc(-c3ccccc3C)c2)C1=O	-4.03339
Cc1cc(C)cc(NC(=O)c2oc(-c3ccccc3)nc2C)c1	-4.03339
COc1ccc(NC(=O)c2cnn(-c3ccc(C)c(Cl)c3)c2C2CC[NH2+]CC2)cc1	-4.03334
CCC(CC)c1nnc([N-]C(=O)c2c(-c3c(F)cccc3Cl)noc2C)s1	-4.03334
COc1c(C)c2c(c(OC)c1C/C=C(\C)CCC(=O)NCc1ccccc1)C(=O)OC2	-4.03333
O=[N+]([O-])c1ccc(/C(=N/Nc2ccccc2)SC#Cc2ccccc2)cc1	-4.03331
C[C@H](NC(=O)C(C)(C)S(C)(=O)=O)[C@H](C)Nc1cc[nH+]cc1-c1nnn[n-]1	-4.03329
CC[C@H](C)Oc1cccc(NC(=O)N(CC2CC2)CC2CC2)c1	-4.03328
Cc1nc(C)c(CN[C@@H](C)c2ccc(Cl)cc2Cl)s1	-4.03327
CN(C)c1cc(C2CCN(C(=O)c3cc4ccccc4o3)CC2)nc(-c2ccncc2)n1	-4.03326
CCS[C@@H](C)c1noc(-c2cnc(-c3ccsc3)s2)n1	-4.03323
Cc1ccc(OCCOC(=O)[C@H]2CCCC[C@@H]2C(N)=O)cc1	-4.03321
CS(=O)(=O)c1cnc(-c2ccncc2)nc1C1CCN(C(=O)[C@H]2CCCO2)CC1	-4.03319
C[NH2+][C@H]1CC[C@]2(CC1)CN(C(=O)C(C)C)Cc1ccccc1O2	-4.03317
CS(=O)(=O)NC[C@@H]1CCC[C@@H]1NC(=O)c1ccnc2c(C(N)=O)cnn12	-4.03317
COc1ccc(-c2cc(=O)c3c(OC)c(O)c(OC)cc3o2)cc1	-4.03316
O=C(CCCOc1cccc(F)c1)N1CCc2c(nc(-c3cnccn3)[nH]c2=O)C1	-4.03313
CC(=O)C[C@@H]1C[C@H](O)[C@H](O)CO1	-4.03312
C[N@H+]1CCN(CCn2c(CN3CCCC3=O)nnc2N2CCO[C@H](C#N)C2)CC1(C)C	-4.03312
CO[C@@H](CC[C@H](C)[C@@H]1O[C@@]2(C=C[C@@H]1C)[C@H](C(=O)O[C@H]1COC(=O)C1)C(=O)[C@H](C)CC2(C)C)c1cccc(O)c1	-4.03311
CO[C@@H]1CN(C(=O)[C@H]2C[C@H]2C(N)=O)C[C@H]1NC(=O)CCNC(=O)CC(C)C	-4.03311
C[C@@H]1CN(C)C[C@H](C(=O)N2C[C@H](O)[C@H](NC(=O)c3cnn4ccccc34)C2)O1	-4.0331
O=C1CCCN(C(=O)CCCc2ccccc2)C1	-4.03309
C[C@@H](CNC(=O)c1ccccc1S(=O)(=O)N1CCOCC1)S(C)(=O)=O	-4.03309
O=C(Nc1ccc(Br)cc1C(F)(F)F)[C@@H]1CC=CCC1	-4.03307
COc1ccc([C@@H]2CCCCC[N@@H+]2[C@@H](C)c2nnc(-c3ccccc3)o2)cc1	-4.03303
CC(=O)N[C@H](C(=O)N[C@H]1C[C@H](Nc2ccnc(-c3nnn[n-]3)n2)C1)C(C)(C)C	-4.03303
O=C(CCNS(=O)(=O)c1cccnc1)N1CC[C@H]2[C@@H]1CCC[N@H+]2CCO	-4.03303
Cc1cc(O)cc2cc3c(c(O)c12)C(=O)[C@@H](O)C[C@@H]3O	-4.03302
CCc1ccccc1[C@H]1c2cccn2CCCN1Cc1cc(OC)cc(OC)c1	-4.03299
COc1cc(Cl)ccc1C(=O)Nc1ccccc1C(C)C	-4.03299
COc1ccc2nc(N(Cc3ccccc3)C(=O)[C@H](C)SC)sc2c1	-4.03297
CC(C)(C)c1nc2cc(NC(=O)[C@H]3C[C@H]3c3ccc(F)cc3)ccc2o1	-4.03295
C[C@@H](c1nnnn1C)[N@@H+]1CCC[C@H](CNC(=O)c2c[nH]c(-c3nnn[n-]3)c2)C1	-4.03295
C[C@@H](C(=O)N1CCC[C@H]1c1nc2c(c(=O)[nH]1)CCN(S(C)(=O)=O)C2)c1ccccc1	-4.03294
CC1CC[NH+](Cc2ccc(C(=O)N[C@@H](C)c3nc4ccccc4s3)o2)CC1	-4.03291
CC(C)OCCS(=O)(=O)NCC(=O)N1CCN(c2ncns2)CC1	-4.03291
CCC[C@@H]1C[C@H]1C(=O)N(Cc1ccccc1)c1ccccc1C#N	-4.0329
O=C(CSCC(=O)N1CCS(=O)(=O)[C@@H]2CCC[C@H]21)N1CCOCC1	-4.03288
CC(C)(C)c1ccc(C(=O)Nc2ccc(C(=O)c3ccccc3)cc2)cc1	-4.03286
Cc1nc(CNc2cc(Cl)c(C(F)(F)F)cc2[N+](=O)[O-])ccc1[C@H](C)O	-4.03286
CCN(C(=O)c1cnc(-c2ccncc2)s1)c1ccccc1Cl	-4.03286
CCOCCS(=O)(=O)NCC(=O)N1CCC[C@H](c2nnc3n2CCC3)C1	-4.03286
CC(=O)Nc1cccc(-n2nnnc2SCC(=O)N2CCNC(=O)C2)c1	-4.03284
CCc1ccc(C2=NN3[C@H](C2)c2ccccc2O[C@@H]3c2ccc([N+](=O)[O-])cc2)cc1	-4.03283
Cc1ccc(-c2[nH+]c3ccc(C)cn3c2Nc2ccc3c(c2)OCO3)cc1	-4.03282
CC[C@H](C)N1C(=O)S/C(=C/c2ccc(C(C)(C)C)cc2)C1=O	-4.03282
CCCC(C)(C)NC(=O)c1ccc(Sc2ccccn2)cc1	-4.03282
CC(C)(C)C(=O)N1CCC(c2nc(-c3ccncc3)ncc2S(C)(=O)=O)CC1	-4.03281
Cn1c(C(=O)NCC2(O)CCCC2)cc(=O)c2ccccc21	-4.0328
COc1cc(OC)cc(N2C[C@@H](C(=O)NC[C@H](C)S(N)(=O)=O)CC2=O)c1	-4.0328
CC[C@@H](C)n1ncc(NC(=O)N2CC(C)(C)[C@H]2c2cccs2)c1C1CC1	-4.0328
C[C@@H]([NH2+][C@H]1CCc2ccccc21)c1cccc(OC(F)F)c1	-4.03279
CC(C)S(=O)(=O)CCNC(=O)N1CCCN(S(=O)(=O)N(C)C)CC1	-4.03279
CCOC(=O)[C@H](C)[C@@H](C)NC(=O)c1cc(=O)c2ccccc2n1C	-4.03277
Cn1nc(Br)c2c(NCCNC(=O)c3cccc4nc(CO)[nH]c34)ncnc21	-4.03277
CC(C)[C@@H]1NC(=O)[C@H](Cc2ccccc2)C(=O)N(C)C1=O	-4.03275
CC(=O)CSc1nnc(-c2ccc(Cl)cc2)n1-c1ccc(C)cc1	-4.03274
CC[C@@H](C)[C@@H](C)NC(=O)c1sccc1-c1ccc(C)cc1	-4.03274
COc1cc(F)ccc1C(=O)Nc1ccncc1I	-4.03273
O=C(c1coc(C2CCCCC2)n1)N1CCC[C@@H]1C1CCCC1	-4.03272
Cc1cc(N2CCN(C(=O)[C@@H]3CCCN3S(C)(=O)=O)CC2)n2ncnc2n1	-4.03271
FC(F)(F)c1cccnc1CSCc1ncc(Cl)s1	-4.03271
CC(=O)Nc1ccc(N2C[C@H](C(=O)N3CC[NH+](CC(N)=O)CC3)CC2=O)cc1	-4.03271
O=c1ccc(-c2ccc(F)c(F)c2)nn1CC1(O)CC[NH+](Cc2cccs2)CC1	-4.0327
Cn1c(C(F)(F)F)nc2cc(NC(=O)CCn3cnc4ccccc4c3=O)ccc21	-4.03268
C[C@@H](Sc1ccccc1)c1ccc(NC(=O)NCC2=CCCOC2)cc1	-4.03268
COCc1ccc(C(=O)N2CCC(c3nc(C)c(C)c(N4CCOCC4)n3)CC2)o1	-4.03267
Cc1ccc(C(=O)c2ccc(C)cc2O)c(C)c1	-4.03266
N#Cc1ccccc1C[S@](=O)[C@@H](c1ccccc1)c1ccc(Cl)cc1	-4.03266
COc1cccc(OC)c1CC(=O)N[C@@H]1CN(C(=O)[C@@]23COC[C@@H]2C3)C[C@H]1O	-4.03266
C=C[C@@]1(O)CCOC(=O)C1	-4.03265
CC[N@@H+]1CCCC[C@@H]1CNC(=O)N1CCN(C(=O)CN2C(=O)CCC2=O)CC1	-4.03263
NC(=O)C[N@@H+]1CCC[C@@H](C(=O)Nc2cccc(N3CCCCS3(=O)=O)c2)C1	-4.03262
O=C(Cc1ccccc1F)NCCn1nc([C@H]2CC[NH2+]C2)c2cccnc21	-4.03262
C[C@@H]1C[C@H](C(=O)NCCN(C(=O)[C@@H]2CC(=O)N[C@@H](C)C2)C2CC2)CC(=O)N1	-4.0326
COc1ccc(NC(=O)C(=O)N[C@H]2CCN(S(C)(=O)=O)C2)c(Cl)n1	-4.0326
C/C=C\C[C@@H](CO)NC(=O)c1cccc(S(=O)(=O)N2CCNC(=O)C2)c1	-4.03258
C[C@@H](NC(=O)[O-])[C@H]1CCC[N@H+](CC(=O)NCCCN(C)S(C)(=O)=O)C1	-4.03257
COc1ccc(C)cc1C[N@@H+]1C[C@H](C(=O)N(C)C)[C@@H](c2ccnc(N3CCCCC3)n2)C1	-4.03256
C/C(=C\C(=O)OCCCCCCCC(=O)Nc1c2sscc-2[nH]c1=O)C[C@@H]1OC[C@@H](C/C=C/[C@@H](C)[C@H](C)O)C(=O)[C@H]1O	-4.03256
Cc1c(C(=O)N2CCN(CCO)[C@@H](C)C2)cnc2c1c(=O)n(C)c(=O)n2C	-4.03255
CCCn1c(C)c(C)c(-c2nc3ccccc3[nH]2)c1NC(=O)c1ccccc1	-4.03254
Cn1c(=O)c2cc(C(=O)N3CCOC[C@@H]3[C@@H]3CCC[C@@H]3O)cnc2n(C)c1=O	-4.03254
COc1cc(NC(=O)[C@@H]2CC(=O)N(Cc3ccccn3)C2)ccc1Br	-4.03253
Cc1cc2ncn(-c3ncnc4sc5c(c34)CC[C@@H](C)C5)c2cc1C	-4.03253
COc1ccc(-n2cc(C[NH2+]CCCn3ccnc3)c(-c3ccccc3Cl)n2)cc1	-4.03253
Cc1cc(C)c([C@H](C)[NH2+][C@@H]2CCCC23CCOCC3)cc1C	-4.03252
O=S(=O)(N[C@@H](c1ccsc1)c1cccs1)c1ccccc1Cl	-4.03251
CCOC(=O)C1CCN(S(=O)(=O)NC[C@H]2CCCC[N@H+]2CCO)CC1	-4.03251
CC[C@H](NCc1nc(-c2ccc(C)cc2)cs1)c1ccccc1	-4.0325
CCc1ccc([C@@H]2CCCN2C(=O)Nc2cccc(-c3ncco3)c2C)o1	-4.03249
C[C@H]1C[N@H+](CCO)[C@@H](C)CN1C(=O)CNS(=O)(=O)c1ccc2c(c1)COC2	-4.03249
CS(C)(=O)=NS(=O)(=O)CCNC(=O)c1ccnc(N2CCCC2)n1	-4.03249
COCCN(C[C@@H]1CCC[N@H+]2CCCC[C@H]12)C(=O)Cc1n[nH]c(=O)c2ccccc12	-4.03247
CN(C)c1cccc2c(S(=O)(=O)NCCCCNC(=O)C34C[C@H]5C[C@@H](C3)C[C@@H](C4)C5)cccc12	-4.03246
COC(=O)[C@H]1C[C@@H](O)CN1C(=O)c1ccc2c(c1)CCN2C(=O)CNC(C)=O	-4.03246
CC(C)(C)OC(=O)CS(=O)(=O)CCN1CCC[C@H](CNS(N)(=O)=O)C1	-4.03244
CC[C@H]([NH2+][C@H]1CCOC2(CCCC2)C1)c1ccc(Cl)cc1	-4.03243
CC(C)(C)OC(=O)[C@H]1[C@H](NC(=O)C(F)(F)F)CCCN1C(=O)CN1CCCNC1=O	-4.03237
Cc1cccc([C@H](C)[NH2+][C@H](C)c2ccc(NC(=O)C3CC3)cc2)c1	-4.03235
Cn1c(Nc2cccc(N3CCN(S(C)(=O)=O)CC3)n2)cc(=O)n(C)c1=O	-4.03235
CC(C)(C)c1cc(NC(=O)C[N@@H+]2CC[C@H]3CCCC[C@@H]3C2)n(-c2ccccc2)n1	-4.03233
O=C(Nc1cncc(Br)n1)c1c(Cl)cccc1[N+](=O)[O-]	-4.03232
CCC[C@H]1C[N@H+](CCCc2ccc(COc3ccccc3)cc2)CCO1	-4.03232
C[C@@H](CNc1cnc(-c2nnn[n-]2)cn1)N(C)C(=O)[C@@H]1OC[C@@H]2COCC[C@@H]21	-4.03231
C=C(C)[C@H](/C=C/[C@@H](C)[C@H]1CC[C@H]2C3=CC(=O)O[C@@]3(OC)CC[C@]12C)CC	-4.03229
O=C(Cc1cccc(F)c1F)Nc1cc(F)cc(I)c1	-4.03228
CC(C)(O)[C@@H]1C[C@]2(O)C(=O)c3ccccc3[C@@H](O)[C@@H]2O1	-4.03228
CC1(C)Cc2c(cnn2-c2ccc(F)cc2)[C@@H](NC(=O)[C@@H]2CCCO2)C1	-4.03226
O=[N+]([O-])c1cc(Cl)c(-n2cccc2)cc1Sc1ccc(C(F)(F)F)cc1	-4.03226
CCCC[C@@H](CC)C(=O)Nc1nnc(SCc2ccc(F)cc2)s1	-4.03225
CC[C@H](Oc1ccccc1F)C(=O)N1CCc2nc([C@@H]3CC[NH2+]C3)ncc2C1	-4.03224
Cc1cc(O)cc2c1O[C@](C)(CC(=O)C[C@]1(C)C[C@H]3C(O)=CC(O)=C[C@]1(C)C3(C)C)CC2	-4.03224
CC(=O)OC[C@]1(O)C[C@H]2O[C@H]2[C@@](O)(CCl)CC[C@H]2C([C@H](OC(C)=O)[C@@H](C=C(C)C)OC(C)=O)=CO[C@@H](OC(C)=O)[C@H]21	-4.0322
CCc1cccnc1NC(=O)c1ccc(C(C)C)c(Cl)c1	-4.0322
C[C@@H]1C[C@H](c2ccccc2)CN1C(=O)c1cccn1C1CCCC1	-4.0322
CCc1nnc(N2CCN(C(=O)C(=O)NC3CC3)CC2)c(-c2nnn[n-]2)c1CC	-4.0322
CCOC(=O)CS[C@@H](CNC(=O)c1cc(S(N)(=O)=O)ccc1[O-])C(F)(F)F	-4.03219
CCn1cc(CC(=O)N[C@H](C)c2nc(-c3ccccc3C)no2)c2ccccc21	-4.03217
Cc1cccc(O)c1NC(=O)c1cccc(Oc2ccccc2)c1	-4.03217
CCN(C(=O)CCC(=O)c1cc(C)ccc1C)c1cccc(C)c1	-4.03216
Cc1nc([C@H](Cc2ccsc2)NC(=O)C[C@H](C)n2ccnc2)sc1C	-4.03214
CS(=O)(=O)c1cccc(C(=O)N2CC3(C2)CN(C2COC2)C(=O)CO3)c1	-4.03214
C[C@H]1CN(C)C(=O)CN1C(=O)NCCS(=O)(=O)NC[C@@H]1CCCCO1	-4.03213
Cc1cccc(Cl)c1NC(=O)N[C@@H]1CSc2ccccc21	-4.03211
CCN(CC)C(=O)C[N@H+]1CCCN(C(=O)C(=O)NCCCn2ccnn2)CC1	-4.03211
COc1ccc(OCC(=O)N[C@@H](c2nc3c4c(C)c(C)oc4ncn3n2)C(C)C)cc1	-4.03209
NS(=O)(=O)CCCS(=O)(=O)[N-]c1cc(C2CC2)nn1-c1ncccn1	-4.03209
C[C@@H]1CCCN(C(=O)Cn2cnnn2)[C@@H]1CNc1cnc(-c2nnn[n-]2)cn1	-4.03209
C[C@@H]1CC[N@@H+](CC(=O)N2C[C@@H]3CN(c4ccc(-c5nnn[n-]5)nn4)C[C@@H]3C2)C1	-4.03204
Cc1ccc2nc(-c3ccccn3)cc(C(=O)NCc3ccccc3)c2c1	-4.03203
CN(C)S(=O)(=O)N1CCO[C@H]2CN(C(=O)c3cccn4ncnc34)C[C@@H]21	-4.03203
Cc1ccsc1CN1CCc2nc3ccccc3c(=O)n2CC1	-4.03202
COc1ncc(-c2cc(F)c(C#N)c(F)c2)c(OC)n1	-4.03201
Cc1nc(C(C)C)ccc1CN[C@@H](C)c1cc2ccccc2s1	-4.03198
C[C@H](C(=O)N[C@H]1CC[C@@H](Nc2ccnc(-c3nnn[n-]3)n2)CC1)n1cncn1	-4.03197
O=C(Cn1nnc2ccccc2c1=O)N1CCS(=O)(=O)[C@H]2COCC[C@H]21	-4.03194
CS(=O)(=O)N1CCC(C(=O)NCc2ccc(S(N)(=O)=O)cc2)CC1	-4.03193
Cn1cnc2c1c(=O)n(CC(=O)NCc1ccc(-n3cncn3)cc1)c(=O)n2C	-4.03193
CC[C@@H](NC(=O)Nc1cc(-c2cccnc2)ccc1C)c1nccs1	-4.03193
CCOC(=O)[C@H](F)[C@@H]1CCN(C(=O)CN(C)S(=O)(=O)c2cccc([N+](=O)[O-])c2)C1	-4.03192
COc1ccc2[nH]cc(CCNC(=O)c3ccccc3-n3nnnc3C)c2c1	-4.03191
CC(C)c1[nH]ccc1C(=O)N[C@H]1CCC(C)(C)c2ccccc21	-4.03189
Cc1nnc(CCNC(=O)c2ccc(S(=O)(=O)N[C@@H](C)CO)cc2)n1C	-4.03189
NC1=CC2=NCCc3cn([C@@H]4O[C@H](CO)[C@@H](O)[C@H]4O)c(c32)C1=O	-4.03188
CCCN(C(=O)c1ccccc1OC)[C@H](CC)c1ccccc1	-4.03188
CCOC(=O)c1ccc(N2CC(NC(=O)C(=O)N3C[C@H](C)N[C@@H](C)C3)C2)nc1	-4.03185
CC(=O)Nc1ccc2c(c1)C[C@H](C(=O)NCCc1c[nH]c3ccccc13)[C@@H]1[C@@H]3C[C@H](CN21)Cn1c3cccc1=O	-4.03184
CC[C@@H]1OCC[C@H]1C(=O)N[C@@H]1CN(C(=O)C(=O)Nc2cc(C)on2)C[C@H]1O	-4.0318
Fc1ccc(CN2CCCn3cccc3[C@H]2c2cccc(Cl)c2)cc1F	-4.03179
COc1coc(C(=O)N2CCC(Cc3ccccc3)CC2)cc1=O	-4.03178
CCCn1cnc(NC(=O)c2cc(-c3ccccn3)nc3ccc(C)cc23)n1	-4.03176
C[C@H](CC(=O)N1CCC[C@H](c2[nH+]c(Nc3ccccc3)n3ccsc23)C1)n1cccn1	-4.03176
NS(=O)(=O)c1cccc(S(=O)(=O)NC[C@@H]2C[N@H+]3CCC[C@H]3CO2)c1	-4.03174
COc1ccc(C)cc1C[NH+]1CCC([C@@H](NC(=O)c2ccccn2)c2ccccn2)CC1	-4.03172
Cc1[nH+]ccn1C[C@H](C)CNC(=O)[C@H]1CC(=O)N([C@H]2CCS(=O)(=O)C2)C1	-4.03172
O=C(NC[C@]12COCCN1C(=O)COC2)Nc1cc(-n2cnnn2)ccc1F	-4.03172
Cc1ccc(CN(C(=O)NCc2ccc3ccccc3n2)C(C)C)s1	-4.03171
Cc1[nH]nc2c1C#CCCC[N@@H+]1CC=C2C1	-4.0317
C[C@H]1C[C@H](c2ccccc2)CN1C(=O)c1cccn1C1CCCC1	-4.0317
C=CCC[C@@H](C(=O)Nc1ccc(OC)cc1C)c1ccccc1	-4.0317
COc1cc(C(=O)OCCOc2ccc(C)cc2)cc(Cl)n1	-4.03168
O=C(Nc1ccccc1COCc1ccccc1)[C@@H]1CC=CCC1	-4.03167
Cc1nc(NC(=O)CN2CCS(=O)(=O)CC2)sc1SCC(N)=O	-4.03162
Cc1ccc(C(C)C)c(O[C@H](C)C(=O)N2CCC(CC(F)(F)F)CC2)c1	-4.03162
NS(=O)(=O)c1sccc1C(=O)N[C@@H]1CCO[C@@]2(CCS(=O)(=O)C2)C1	-4.03162
Cc1ccc(Oc2ccccc2NC(=O)N2CCC[C@H]2C)cc1	-4.03156
COC(=O)[C@@H](Cc1c[nH]cn1)NC(=O)c1ccc(S(=O)(=O)NC[C@@H]2CCCO2)cc1	-4.03154
O=C(CN1CCN(C(=O)[C@@H]2CCCS2)CC1)N[C@@H]1CCS(=O)(=O)C1	-4.03151
O=C(c1ccccc1)[N+](=Cc1sc2ccccc2c1O)c1ccccc1	-4.0315
Cc1cc(NC(=O)C(=O)N2CCCN(S(C)(=O)=O)CC2)c(N(C)C)nn1	-4.0315
COC(=O)/C(C)=C/C=C/C(C)=C/C=C/C=C(C)/C=C/C=C(\C)C(=O)O[C@H]1O[C@H](CO)[C@@H](O)[C@H](O)[C@H]1O	-4.03149
COc1cc(C)[nH+]c(NC(=O)c2cc(C)ccc2I)n1	-4.03147
Cc1ccc(-c2nc(C[N@@H+]3CCCC[C@H]3c3cccnc3)c(C)o2)o1	-4.03147
CC[C@H](Sc1cc(C)c2ccccc2n1)C(=O)Nc1nccs1	-4.03146
C[C@]1([C@H]2CCCN(C(=O)NCCOCCS(C)(=O)=O)C2)COC(=O)N1	-4.03142
CN(C)c1ccc(NC(=O)C(=O)N2CCN(c3nc(N)ns3)CC2)cn1	-4.03141
O=C(NC[C@H]1CCC(F)(F)C1)c1ccc(-c2cccc3cccnc23)cc1	-4.03139
COCC[N@H+](C)CCn1c(C(=O)N2CCCC2)nnc1N1CCO[C@@H](C#N)C1	-4.03139
CN(C)c1cc(Nc2ccc(-c3ccccc3)cc2)c([N+](=O)[O-])c2nonc12	-4.03137
CC(=O)N1CC(C(=O)N[C@@H]2CC[C@@H](C)N(c3cnc(-c4nnn[n-]4)cn3)C2)C1	-4.03137
CCC(=O)CCc1ccc(C(=O)[C@H](C)O)o1	-4.03136
NC(=O)[C@@H](CNC(=O)NCCCN1C(=O)CNC1=O)Cc1ccc(F)cc1	-4.03136
O=S(=O)(CCCS(=O)(=O)N1CCC[C@H]1CO)N1CCCn2nccc21	-4.03133
CSc1ncc(C[NH+]2CCC(c3cc(N)n4nc(C(C)(C)C)cc4n3)CC2)cn1	-4.03131
CCS(=O)(=O)N1CCC[C@@H](C(=O)N2CC[N@@H+](C)C[C@@H](C(=O)OC)C2)C1	-4.03131
COc1cccc(-c2nn(-c3ccccc3)cc2C[NH+]2CCC([C@@H](O)C(C)C)CC2)c1	-4.0313
CC1(CO)CN(S(=O)(=O)CCCS(=O)(=O)[N-]c2cccc(C#N)n2)C1	-4.03129
CCCn1c(N)c(C(=O)CN2CC[N@@H+](CC(C)(C)O)C[C@H]2C)c(=O)[nH]c1=O	-4.03129
O=C1NC[C@H]2CN(S(=O)(=O)N3CCC4(CCCCC4)CC3)CCN2C1=O	-4.03127
CN1C(=O)CC[C@@H](NC(=O)C(=O)Nc2ccc(NC(=O)C[NH+](C)C)cc2)C1=O	-4.03127
CC(=O)N[C@@](C)(C(=O)N[C@@H]1CCN(c2ccc(-c3nnn[n-]3)nn2)C1)C(C)C	-4.03126
CCCn1cc(C(=O)N2CCC[C@@H](c3nc4ccc(F)cc4cc3C(N)=O)C2)c(C)n1	-4.03125
C[C@@H]1CN(C)C[C@H](C(=O)N2C[C@@H]3CCN(C(=O)c4cc(=O)n(C)o4)[C@@H]3C2)O1	-4.03125
C[13CH2][C@H](C)[13C](=[18O])O[C@H]1[13CH2]C[13CH]=C2[13CH]=C[13C@H](C)[C@H]([13CH2]C[13C@@H]3C[13C@@H]([18OH])C[13C](=[18O])[18O]3)[13C@H]21	-4.03122
CC[NH+]1CCN(c2ccc(C(=O)N3CCn4c(nnc4C(F)(F)F)C3)cc2)CC1	-4.03121
CCc1ccc(-n2nc(C)c3c2NC(=O)C[C@H]3c2cccs2)cc1	-4.03121
C[C@@H](NCC#Cc1ccc(F)cc1)c1cccc(OCc2ccccn2)c1	-4.03121
C[C@@H]1CN(C)C[C@H](C(=O)N2C[C@H](O)[C@H](NC(=O)c3ccc4c(c3)CCO4)C2)O1	-4.03121
Cc1cccc([C@@H]2CCCN2C(=O)c2ccc(C3CCC3)cc2)n1	-4.03118
C/C=C/C=C/C(=O)N1CC[C@]23[C@H]1[N@@H+]1CC[C@@]24c2c(cccc2N(C)[C@H]4N[C@H]2C=CC=C[C@@H]23)[C@H]1C=C(C)C	-4.03117
COc1ccc(S(=O)(=O)NCC(=O)N2CCC(C(N)=O)CC2)cc1OC	-4.03117
CN1CCn2c(CNC(=O)[C@H]3CC[N@@H+](C)C[C@H]3c3cnn(C)c3)nnc2C1=O	-4.03116
Cc1nc2ccc(F)cc2cc1C(=O)Nc1cccc(NC(=O)CN2CCOCC2)c1	-4.03115
CCCC[C@H](CC)C[C@]1(CC)C=C(CC)C(=O)O1	-4.03115
COc1c(C(=O)Nc2ccc(F)c([N+](=O)[O-])c2)cc2ccccc2c1Br	-4.0311
Cc1cc(C)c2c(c1)[C@@]1(C(=O)N2)[C@H]2C(=O)N(c3ccc4c(c3)OCO4)C(=O)[C@H]2[C@@H]2CCC[N@@H+]21	-4.03106
CNS(=O)(=O)[C@@H]1CCN(C(=O)[C@@]2(C)C[C@@H](O)CN2C(=O)OC(C)(C)C)C1	-4.03106
CN(C)S(=O)(=O)NCC(=O)N1C[C@H]2CCN(C(=O)OC(C)(C)C)C[C@H]21	-4.03105
COc1ccc(NC(=O)c2c(OC)ccc(Br)c2OC)cc1OC	-4.03104
CCC(C)(C)c1ccc(C(=O)N(C)c2ccc(Cl)cn2)cc1	-4.03102
COCCN1CCN(c2nnc(C(=O)N3CCCC3)n2Cc2cc(C)nn2C)C[C@@H]1C	-4.03101
CCN1CC[NH+](C[C@H](C)CNC(=O)N[C@@H]2CCN(S(C)(=O)=O)C2)CC1	-4.03099
CCN(C(=O)c1[nH]ccc1-c1c(Cl)cccc1Cl)C1CCCC1	-4.03098
Cc1ccc([C@](C)(O)C/C=C/C(C)(C)O)cc1	-4.03096
CO[C@]1(C[NH+]2CCN(S(=O)(=O)N3C[C@@H](C)O[C@@H](C)C3)CC2)CCOC1	-4.03094
COc1cc(NC(=O)[C@@H]2CC(=O)N(Cc3ccccc3)C2)cc(OC)c1OC	-4.03091
O=C(Nc1ccc2c(c1)oc1ccccc12)N1C[C@H]2CCC[C@H]2C1	-4.03091
O=C(c1ccccc1Cl)N1CCc2sccc2[C@H]1c1cccs1	-4.03089
CO[C@@H]1CC2(CC[NH+](Cc3ccc(C)s3)CC2)c2ccc(C)cc21	-4.03089
CCc1c(NC(=O)c2ccccc2Cl)cnn1C(CC)CC	-4.03089
Cc1ccc(C)c(NC(=O)N2CC[NH+](Cc3ccccc3F)CC2)c1	-4.03087
O=[N+]([O-])c1cc([C@@H]2Nc3c(Cl)ccc([N+](=O)[O-])c3[C@@H]3C=CC[C@H]32)ccc1Cl	-4.03087
COC(=O)c1nc2n(n1)CCCN2S(=O)(=O)c1cccc(-c2nnn[n-]2)c1	-4.03087
CC/C=C/C/C=C/C[C@@H]1O[C@@H]1CCCCCCCCCCC	-4.03086
CC(C)[C@@H](/C=C/[C@@H](COS(=O)(=O)[O-])[C@H]1CC[C@H]2[C@@H]3CC[C@@H]4[C@H](O)[C@H](OS(=O)(=O)[O-])[C@@H](O)C[C@]4(C)[C@@H]3CC[C@]12C)CO	-4.03086
O=Cc1cn(-c2nc(-c3ccc(Cl)cc3)cs2)nc1-c1ccccc1	-4.03086
CC[C@@H](CC(F)F)C(=O)N[C@@H](C)c1cccc(Cl)c1Cl	-4.03086
Cc1cccc2[nH]c(C(=O)N3CCC[C@H](c4ncc5c(n4)CC[N@H+](C)C5)C3)cc12	-4.03083
Cc1ccc2[nH]c(-c3ccc(C(=O)N(C)Cc4ccccc4)cc3)nc2c1	-4.03081
C[C@]1(C(=O)N2CC(O)(C(N)=O)C2)C[C@@H](O)CN1C(=O)OCc1ccccc1	-4.03081
Cc1ccc(CN(CCc2ccccc2)C(=O)c2cccc([N+](=O)[O-])c2)s1	-4.03079
C[N@@H+]1CC=C(/C=C/c2c[nH]c3ccccc23)CC1	-4.03077
CC(C)[C@H]1O[C@H]2c3cc(C(C)(C)C)ccc3OC(C)(C)[C@@H]2C[C@@H]1C(=O)[O-]	-4.03076
NS(=O)(=O)c1ccsc1C(=O)N[C@@H]1CCO[C@]2(CCS(=O)(=O)C2)C1	-4.03075
Cc1nc(-c2ccccc2)sc1[C@H](C)N[C@H](C)c1ccon1	-4.03073
Cc1cccc(Oc2ccccc2C(=O)Nc2cccc3[nH]c(=O)[nH]c23)c1	-4.03072
CC(C)=CC/C=C(\CO)[C@H]1CC[C@@]2(C)C[C@](O)(CC[C@@H]2O)[C@@H]1CO	-4.03071
CCOc1cc(-c2ccc(OC)cc2)c/c(=N\c2ccc(C)c(C)c2)c2c(C)oc(C)c12	-4.0307
Cc1nc(Cn2c(C)nc3ccccc32)cc(NC2CC[NH+](C)CC2)n1	-4.03069
CC[C@@H]1C[C@H](C(F)(F)F)n2nc([C@@H]3CCCCN3C(=O)c3cnc(C)cn3)cc2N1	-4.03068
O=c1[nH]c(=O)n(CCNS(=O)(=O)CC2CC(F)(F)C2)cc1-c1nnn[n-]1	-4.03065
Cc1ccsc1S(=O)(=O)N1CCN(C(=O)C(=O)N2CCOCC2)CC1	-4.03063
COc1cc(O[C@@H]2O[C@H](CO[C@@H]3O[C@@H](CO)[C@H](O)[C@H]3O)[C@@H](O)[C@H](O)[C@H]2O)ccc1O	-4.03061
Cc1cc(-c2nn(-c3ccccc3F)cc2C[NH2+][C@@H](C)c2cn(C)nc2C)c(C)s1	-4.0306
Cc1ccc([C@@H]2CC(c3ccc(C)cc3C)=NN2C(=O)C[NH+]2CCC(C)CC2)cc1	-4.0306
Cn1cc(N2CCN(C(=O)C(=O)N3CCO[C@H]([C@@H]4CCCO4)C3)CC2=O)cn1	-4.0306
C[C@@H]1[C@@H]2CC[C@@H]3[C@@H]4[C@@H](CC[C@]32C[N@@H+]1C)[C@]1(C)CC[C@H]([NH+](C)C)[C@@H](C)[C@@]1(O)C[C@@H]4O	-4.03059
CC(C)(NCc1nc(C2CCCCC2)cs1)c1ccccc1	-4.03059
O=C1OC(c2cccs2)=N/C1=C/c1csc(-c2ccc(Cl)cc2)n1	-4.03058
CN(CC(=O)N[C@H]1CCS(=O)(=O)C1)C(=O)c1cc(-n2ccnn2)ccc1F	-4.03058
Cc1cc(C(=O)OCc2ccncc2Br)nn1C	-4.03056
CC(C)=C1NC(=O)[C@](C/C=C\C[C@H](C)O)([C@@H]2CC(=O)O[C@H](C)C2)C1=O	-4.03056
Cc1ccc(-c2nc(CSCC(=O)Nc3cc(C)ccc3C)no2)cc1	-4.03056
C[C@@H](CCN1CC[NH+](C)CC1)NC(=O)N1CCC[C@@H](CNS(C)(=O)=O)C1	-4.03056
C[C@@H]1C[C@H]1C(=O)N1CCC[C@@](Cc2ccc(-c3ccccc3)cc2)(C(=O)N(C)C)C1	-4.03054
C[C@H]([C@@H](C)NC(=O)Nc1ccn(CCN2CCOCC2)n1)N1CCOCC1	-4.03054
O=C1CCc2cc(S(=O)(=O)N3CC[C@@H](c4ccccc4)C3)ccc2N1	-4.03052
Cc1nc(C)c(CC(=O)N2CCN(S(=O)(=O)c3cccnc3)CC2)c(=O)[nH]1	-4.03052
CC(C)(C)c1ccc(C2=C/C(=C\c3ccc(I)o3)C(=O)O2)cc1	-4.0305
CCC(=O)N1CSC[C@@H]1C(=O)N(CC[NH+](C)C)[C@H]1CCS(=O)(=O)C1	-4.0305
CCc1cccc(C)c1NC(=O)COc1cccc(C(C)C)c1	-4.03048
CNS(=O)(=O)C[C@@H]1CCC[N@@H+]1Cc1cnn([C@]2(C)CCS(=O)(=O)C2)c1	-4.03047
CC[NH+](CC)c1ccc(/N=C/c2ccccc2OCc2ccccc2)cc1	-4.03046
Cc1ccccc1[C@@H]1CCN(C(=O)CC/C=C/c2ccccc2)C1	-4.03046
C[NH+](C)CCN1CCC(NC(=O)C(=O)N2CCCN(C(=O)C3CC3)CC2)CC1	-4.03045
C[C@@H]1CCCC[C@]12NC(=O)N(CC(=O)N1CC[C@H](NS(C)(=O)=O)C1)C2=O	-4.03043
CC(C)c1nc2ccc(C(=O)N[C@@H](C)C34C[C@H]5C[C@@H](C3)C[C@@H](C4)C5)cc2o1	-4.03042
N#CCc1ccccc1NC(=O)c1ccc(C2CCCC2)cc1	-4.03042
CC(=O)N1CC2=C(C1=O)[C@H](c1ccc3c(c1)OCO3)c1cn(C)c3cccc(c13)N2	-4.0304
CN1CCN(S(=O)(=O)c2ccc(N3C[C@@H](CO)OC(C)(C)C3)nc2)CC1	-4.0304
N#Cc1cccc(COc2cccc(NC(=O)c3cc(F)ccc3F)c2)c1	-4.03039
COC(=O)c1cc(S(=O)(=O)[N-]Cc2nnn(C)n2)c(Br)o1	-4.03039
CCO[C@@H](c1ccccc1)c1ccc2c(c1)C[N@@H+](C1CCC1)CCO2	-4.03038
Cc1cc(F)ccc1-c1nc(CSc2ccc(F)cc2)no1	-4.03038
CCOc1ccc(C(=O)N2CCC(c3cc4nc(C(F)(F)F)ccc4[nH]3)CC2)o1	-4.03037
O=C(Nc1ccc2c(c1)oc1ccccc12)c1ccccc1[N+](=O)[O-]	-4.03037
C=C1CC[C@@H]2[C@H]([C@@H]3[C@@](C)(O)CC[C@@]13OO)C2(C)C	-4.03035
C[NH+]1CCN(c2ccc(CNC(=O)NCCCN3CC[NH2+]CC3)cn2)CC1	-4.03035
COc1ccc2c(c1)cc(C(=O)NCc1ncc[nH]1)n2C	-4.03034
Cc1nc(C)c(CC(=O)N2CC[NH+]([C@H](C)C(=O)N3CCOCC3)CC2)c(=O)[nH]1	-4.03033
Cc1cccc(CN[C@H](c2ccccc2F)C2CCCC2)n1	-4.03032
CCn1cc([C@H]2C[S@](=O)CCN2C(=O)CN2CCCCS2(=O)=O)cn1	-4.03032
CCN1CCN(C(=O)N[C@@H]2CCCN(S(=O)(=O)N(C)C)C2)[C@H](C)C1=O	-4.03031
CC(C)[C@H](C(=O)N1CCN(S(C)(=O)=O)[C@H](C)C1)N1CCCS1(=O)=O	-4.03028
COC(=O)c1cc(NC(=O)C[C@H](C(=O)[O-])[NH+]2CCC(C(N)=O)CC2)cc(C(=O)OC)c1	-4.03026
C=CCOc1c(Cl)cc(CN[C@H](CC)c2ccnn2C)cc1Cl	-4.03025
C/C(=C/C(=O)C[C@@H](C)CCCc1ccoc1)CCCc1ccoc1	-4.03024
O=C(O[C@]12C[C@@H]3C[C@H](C1)C1(SCCS1)[C@@H](C3)C2)C(F)(F)S(=O)(=O)[O-]	-4.03023
C[C@H](Oc1ccccc1NC(=O)c1ccc2[nH]c(=O)oc2c1)c1ccccc1	-4.03023
CC[C@H]([NH2+]Cc1ccc(OC)c(OC)c1Cl)c1ccccc1	-4.0302
O=S(=O)(c1ccc(OCCNC2(CO)CC[NH2+]CC2)cc1)N1CCOCC1	-4.0302
C[C@@H]1C[N@H+](C)CCN1c1nc(N2CCOCC2)nc(N2CC[N@@H+](C)C[C@H]2C)n1	-4.03019
Cc1ccccc1[C@@H](CC(C)C)[NH2+]Cc1oc(C(C)C)nc1C	-4.03017
O=C(Cc1ccccc1F)N1CCC[C@H](c2nnc(-c3ccccn3)o2)C1	-4.03016
Cc1nc([C@@H](C)Nc2cccc(CC(F)(F)F)c2)cs1	-4.03016
COc1ccccc1SC[C@@H](C)C[NH2+]Cc1cccc(C)c1	-4.03016
CCN1CCN(C(=O)Cc2cn(C)c3ccccc23)CC1	-4.03013
Cc1nc(N)nc(C)c1C(=O)NCCNS(=O)(=O)c1sc(=O)[nH]c1C	-4.03013
CSCCCCC(=O)Nc1ccc(C)cc1-c1nc2ccccc2[nH]1	-4.03012
CC[C@@H]1NC(=O)N(c2cccc(NC(=O)C3=C[C@@H](O)[C@@H](O)[C@H](O)C3)c2)C1=O	-4.03012
COc1ccc(F)cc1[C@H](C)[NH2+][C@@H](C)c1cc(C)ccc1C	-4.0301
Cc1cn2c3c(=O)[nH]c(=O)n(C)c3nc2n1CC[NH+]1CCN(CC(=O)c2ccccc2)CC1	-4.03009
C[C@H](CC[C@@H](O)C(C)(C)O)[C@H]1CC[C@@]2(C)C3=C(CC[C@]12C)[C@@]1(C)CC[C@H](O)C(C)(C)[C@@H]1CC3	-4.03008
Cc1onc(-c2c(Cl)cccc2Cl)c1C(=O)NC1CCCCCC1	-4.03008
O=C([C@H]1CC[C@@H](c2ccccc2)CC1)N1CCC[C@@H]1c1ccc[nH]1	-4.03007
Cc1ccc(NC(=O)N2Cc3ccccc3[C@H]2C)cc1OC(C)C	-4.03006
Cn1cnnc1N1CCN(C(=O)C(=O)N2CC[C@@H]3[C@H](CCC[N@H+]3C)C2)CC1	-4.03005
CC[NH+](CC)CCN(C(=O)[C@@H]1CCCS1(=O)=O)[C@H]1CCS(=O)(=O)C1	-4.03001
CC1=CC(=O)c2c([O-])c3c(c(O)c2C1=O)O[C@@](C)(Oc1cc2c(=O)oc(C)cc2cc1[C@@H](C)O)C3=O	-4.03
C[C@H](NC(=O)C(C)(C)n1cncn1)[C@H]1C[C@@H]2CC[C@H]1C2	-4.03
C[C@H](c1ccc(C(F)(F)F)cc1)N(C)C(=O)[C@H](C)C(C)(F)F	-4.02999
O=C(OCc1ccc(C#Cc2ccccc2)s1)c1ccccc1Cl	-4.02997
CC(C)(C)c1ccc(-c2nnc3sc(-c4cccc([N+](=O)[O-])c4)nn23)cc1	-4.02997
NS(=O)(=O)c1ccc(OCCC(=O)N2CC[C@H]3OCC(=O)N[C@@H]3C2)cc1	-4.02994
CC(C)(C)c1ccc(-c2nc3cc([N+](=O)[O-])ccc3o2)cc1	-4.02992
Cc1c(CNC(=O)N[C@@H](C)c2ccc(OC(F)F)cc2)oc2ccccc12	-4.02992
CCOC(=O)CCCC(=O)N1CCN(c2c(CC(=O)OCC)c(C)nc3ncnn23)CC1	-4.02991
O=C(c1cc(Cl)ccc1F)N1CCCCC[C@H]1c1ccncc1	-4.02991
C[C@@](O)(Cn1cc(C(F)(F)F)ccc1=O)C(=O)N1CC(NC2COC2)C1	-4.02991
O=C(CCC(=O)N1CCN(S(=O)(=O)c2ccc(Cl)cc2)CC1)N1CCOCC1	-4.02986
Cc1noc2c1[C@@H](c1ccc(F)cc1)C1=C([O-])C[C@H](c3ccccc3)C=C1N2	-4.02986
CNS(=O)(=O)C[C@H]1CCCN1CC[N@@H+]1CCC[C@@H]1CS(=O)(=O)NC	-4.02986
CCC[C@H](O)C[N@H+](Cc1c(C)nn(-c2ccccc2)c1Oc1cccc(C)c1)C1CC1	-4.02985
CNC(=O)[C@]1(Cc2ccc(-c3ccsc3)cc2)CCN(C(=O)[C@H]2CCCO2)C1	-4.02984
COC(=O)CCc1cc([O-])c(C)c(=O)o1	-4.02984
CCN(C1CCN(C(=O)C[C@]2(C)CCS(=O)(=O)N2)CC1)S(C)(=O)=O	-4.02983
CCCC/C=C1\OC(=O)C(C)=C1C	-4.02982
CN(C)C(=O)Cn1cc(NC(=O)C(=O)NC[C@](C)(CO)c2ccccc2)cn1	-4.02982
Cc1nsc(N2C[C@H]3CC[C@@H](C2)N3C(=O)[C@H]2CNC(=O)N2)c1-c1nnn[n-]1	-4.02982
Cc1cc(C(=O)NCC(C)C)ccc1NC(=O)C[C@@H](C)c1cccc(F)c1	-4.02981
C[N@H+]1CCN(CC(=O)NCCOc2ccc3c(c2)OCO3)C[C@@H](C(=O)[O-])C1	-4.02981
COCCCNC(=O)CN1CC[NH+]([C@H](C)c2ccc(F)cc2)CC1	-4.02979
COc1cccc(COC(=O)c2cc(F)cc(Br)c2)c1OC	-4.02979
Cc1nc2n3c1OC[C@@H]3/C(=N\c1cc[nH]n1)O2	-4.02978
C=C1CC[C@H](O)[C@]2(CO)CC[C@@H](C(C)(C)O)[C@H](O[C@H]3O[C@@H](CO)[C@H](O)[C@@H](O)[C@H]3O)[C@@H]12	-4.02978
FC1(F)C[C@@H]2CN(C(F)(F)c3ccc(OCc4ccc(Cl)nc4)cc3)C[C@@H]21	-4.02978
CC(C)CCC[C@@H](C)[C@H]1CC[C@@H]2C3=C(C(=O)C[C@@]21C)[C@@]1(C)CC[C@H](O)C[C@]1(O)[C@H](O)C3=O	-4.02977
Cc1ccc([C@H](C)N[C@@H](c2ccccc2)c2ccco2)c(O)c1	-4.02976
O=C(Nc1cccc(Nc2ccccc2)c1)c1c(Cl)cncc1Cl	-4.02975
C=CC(C)(C)C(=O)Nc1ccccc1C(=O)/C=C1/NC(=O)[C@H](C)NC1=O	-4.02974
O=C1C[C@@H](C(=O)Nc2cncc(Br)n2)c2ccccc21	-4.02973
Cc1nc(-c2cccc(N[C@H](C)c3nccs3)c2)cs1	-4.02972
Cc1nn(CC(=O)N2CCC[C@H]2c2ncc3c(n2)CC[NH2+]C3)c(C)c1C	-4.02971
Cn1cc(S(N)(=O)=O)cc1C(=O)C(=O)N1CCC(OC[C@@H]2CCOC2)CC1	-4.02969
O=C1[N-]C(=S)S/C1=C/c1cn(-c2ccccc2)nc1-c1ccc(Cl)cc1	-4.02966
CS(=O)(=O)Nc1ccc(O)c(C(=O)OCCN2CCCS2(=O)=O)c1	-4.02965
CC[C@H](Oc1ccccc1)C(=O)N[C@H](C)c1ccc(N2CCC(C)CC2)cc1	-4.02963
c1ccc2cc(OCc3noc([C@@H]4CC45CCCC5)n3)ccc2c1	-4.02961
C[C@@H](c1ccccc1)[C@@H](CC(=O)NCc1ccccc1)c1cn(C)c2ccccc12	-4.02959
COc1ccc(S(=O)(=O)N2CCN(C(=O)C[N@H+]3CC[C@@H](O)C3)CC2)cc1	-4.02959
Cn1nc(-c2ccccc2)c2c1C[C@H]1CN(C(F)(F)c3cnc(Cl)c(F)c3)C[C@@H]21	-4.02959
CCCCNC(=O)NC(=O)COC(=O)C1=NC=CN2CCS(=O)(=O)N=C12	-4.02958
CNS(=O)(=O)c1ccc(CC(=O)N2CCC3(CC2)C[C@H](O)CNC3=O)cc1	-4.02958
Cc1nc(-c2ccc(N[C@H](C)C(=O)Nc3ccc(C)c(F)c3)cc2)cs1	-4.02957
N#Cc1cc(C(F)(F)N2CCC3(C=Cc4ccccc43)CC2)cc(Cl)n1	-4.02957
C[NH+](C)C[C@H]1CCCN1S(=O)(=O)CCCS(=O)(=O)[N-]c1ncccn1	-4.02955
CC1(C)CCC([S@@](=O)Cc2ccccc2OC(F)F)CC1	-4.02954
O=C(Nc1cccc(C(F)F)c1)c1[nH]c2ccccc2c1Cl	-4.02953
C[C@H]1C[C@H](c2cccnc2)[N@H+](Cc2ccc(-c3ccncc3)cc2F)C1	-4.02952
O=C(CNc1cccc2ccccc12)Nc1cccc(C(F)(F)F)c1	-4.02949
C[C@@H](C(=O)c1c(N)n(C)c(=O)n(C)c1=O)N1CCC(Cn2ccnn2)CC1	-4.02948
CCc1nc(C)c(CN[C@@H](c2ccccc2)c2ccc(F)cc2)o1	-4.02948
CCc1cccc2c([C@H](CC(=O)N[C@H](C)c3ccccc3)c3ccccc3)cn(CC)c12	-4.02946
COc1c2c3c(c(OC)c1OC)-c1ccccc1C[C@@H]3[NH2+]CC2	-4.02943
CC(C)c1cc(C(=O)N2CCC(c3cc4nc(C(F)(F)F)ccc4[nH]3)CC2)on1	-4.02943
Cc1cc(=O)[nH]c2cc(C(=O)N[C@@H]3CC[C@@H]4CCC[C@@H]4C3)ccc12	-4.02942
Cn1c(=O)c2c(ncn2CCC(=O)N2CC[C@H]([NH+]3CCC3)[C@H](F)C2)n(C)c1=O	-4.02939
CC(C)NC(=O)[C@@H]1CCCN(C(=O)NC2CN(S(=O)(=O)N(C)C)C2)C1	-4.02939
Cc1oc(C(=O)N2CCCC[C@H]2C[N-]S(N)(=O)=O)cc1S(N)(=O)=O	-4.02937
Cc1sc2c3c1OCC[C@@]3(C)[NH+]1CCN2CC1	-4.02936
CCOc1ccccc1C(=O)N1CC[C@H](c2ncc3c(n2)CC[NH2+]C3)C1	-4.02934
CCN(C(=O)c1csc2c1CC[C@H](C)C2)c1ccccc1F	-4.02933
C[C@@H](c1cccc(Cl)c1)[N@@H+]1CCO[C@@H](c2ccsc2)C1	-4.02929
CS(=O)(=O)NC1(CNC(=O)N2CCS(=O)(=O)CCO2)CCCCC1	-4.02929
C[C@H](c1cc(=O)[nH]c(NCC(C)(C)C[NH+](C)C)n1)n1ncc2ccccc2c1=O	-4.02928
Cc1ccc(-n2c([S-])nnc2-c2ccc3[nH]c(C)c(C)c3c2)cc1C	-4.02927
CC[NH+](CC)CCC[C@H](C)Nc1cc[nH+]c2ccc(Cl)cc12	-4.02924
C[C@@H]1CCC[N@@H+](CCCOc2ccc(NC(=O)C3(c4ccccc4)CCCC3)cc2)C1	-4.02924
C1=CC[C@@H](c2nc(-c3ccc(N4CCCCC4)cc3)no2)CC1	-4.02924
CC(C)(C)OC(=O)N(CC(=O)N1CC(NS(N)(=O)=O)C1)C[C@H]1CCCO1	-4.02924
CCOc1ccc(COC(=O)c2ccccc2OC)cc1	-4.02923
Oc1cccc(C[NH2+][C@H](CC2CCCCC2)c2ccccc2)c1	-4.02923
C[C@H](NC(N)=O)C(=O)N[C@@H](C)C[N@@H+](C)Cc1ccc(-c2nnn[n-]2)c(F)c1	-4.02922
CCn1cc(S(=O)(=O)/[NH+]=c2/ccc(C)c3[n-]cccc2-3)c(C)n1	-4.0292
Cc1noc(C)c1S(=O)(=O)N1CCN(C(=O)C(=O)Nc2cnn(C)c2)CC1	-4.0292
CC(=O)OCC[C@]1(C)[C@@H]([C@H](C)/C=C/CC(C)C)CC[C@H]1C1=C[C@H](O)[C@H]2C[C@@H](O)CC[C@]2(C)C1=O	-4.02917
CC(C)[C@@H]1C[C@H](C(F)(F)F)n2nc([C@@H]3CCN(C(=O)C4CC4)C3)cc2N1	-4.02916
CCN(CC)c1ccc(C[NH2+]C2CCCCCCC2)cc1	-4.02916
CC(=O)c1cccc(OCCCC(=O)N2CCC[C@H](C(C)(C)C)CC2)c1	-4.02914
C[C@H]1CN(c2ccc(S(=O)(=O)N(C)C)cc2S(N)(=O)=O)C[C@H](CO)O1	-4.02913
Cc1nc2cc(NC(=O)c3csc(-c4ccc(Cl)cc4)n3)ccc2o1	-4.02911
O=C(/N=c1/ccc(I)c[nH]1)c1ccc(Cl)cc1C(F)(F)F	-4.0291
C=Cn1ncc(C[N@H+](CCCn2ccnc2)Cc2ccccc2C)c1C	-4.02907
C[C@@H]1CN(C(=O)NCCNc2ncnc3c2c(Br)nn3C)C[C@H](C)[N@@H+]1C	-4.02906
C[C@@H]([NH3+])C(=O)NC1CCN(Cc2ccccc2)CC1	-4.02904
COc1cc(C[N@H+]2CCc3c(nc(-c4ccncc4)[n-]c3=O)C2)ccc1OC(C)C	-4.02904
O=C(Nc1cccc(N2CCCCC2)c1)c1ccc(-c2ccccc2F)o1	-4.02904
O=C(CN1C(=O)c2ccccc2S1(=O)=O)N1[C@@H]2CC[C@H]1C[C@H](c1ccc(F)cc1)C2	-4.02903
COCc1nc(CS[C@H](C)CCc2ccccc2)cs1	-4.02903
O=C(CC1=CCCCC1)N(Cc1cccnc1)C[C@@H]1CCC[N@H+](C2CCCCC2)C1	-4.02902
COc1ccc(N2CCN(S(=O)(=O)CCNC(=O)NCCc3cn[nH]c3)CC2)cc1	-4.02902
C[C@@H]1CN(Cc2cccc(CNC(=O)N3C[C@H]4CS(=O)(=O)C[C@]4(C#N)C3)c2)CCO1	-4.02901
CC(C)c1cccc(N[C@@H](Cc2ccccn2)c2cccnc2)c1	-4.029
CN(C)S(=O)(=O)c1cc(C(=O)NCC(=O)N2CC[NH2+]CC2)ccc1Cl	-4.029
CN(Cc1cc(Cl)cc(Cl)c1)C(=O)Cc1c[nH]c2ccc(F)cc12	-4.02899
CN(C)C(=O)[C@@H]1C[C@@H]1C(=O)N1C[C@@H](O)[C@H](NC(=O)c2cc(Cl)n(C)n2)C1	-4.02896
Cc1ccc([C@H](Cc2ccsc2)NCc2ccc(N3CCOCC3)cc2C)nc1	-4.02895
CCN(C(=O)NCCS(=O)(=O)N=S(C)(C)=O)[C@H](C)CS(C)(=O)=O	-4.02895
CCOC(=O)c1cccc(NC(=O)/C=C/c2cc3ccc(C)cc3o2)c1	-4.02892
O=C(Nc1nc(-c2cc(Cl)sc2Cl)cs1)c1cccs1	-4.02889
Cc1nocc1C[N@@H+](C)[C@H](C)c1ccc(-c2ccccc2)cc1	-4.02888
COc1cc(NC(=O)C(=O)NC(CO)CO)cc(OC)c1Br	-4.02888
CC(C)CC(=O)N[C@@H](CC(N)=O)C(=O)N1CCSC[C@H]1S(C)(=O)=O	-4.02887
CC[n+]1c(C[CH+]c2sc(=S)n(-c3ccccc3)c2[O-])sc2cc(C)ccc21	-4.02886
CC[C@H]([NH2+][C@H](CCc1ccccc1)c1ccccc1)[C@H]1CCOC1	-4.02884
Cc1cc(N2CC[N@H+](C[C@@H]3CN(C)CCO3)C[C@@H]2C)n2nc(C(=O)[O-])nc2n1	-4.02884
CCOC(=O)N1CCN(S(=O)(=O)N2CCCC[C@@H]2CS(C)(=O)=O)CC1	-4.02883
Cc1ccc2nc3c(cc(C(N)=O)c(N)[n+]3CCN3CCOCC3)c(=O)n2c1	-4.02882
CC[C@H](NCc1occc1C)c1ccc(Cl)c(Cl)c1	-4.02881
C[C@@H]1CCc2nc(NC(=O)c3cc(Cl)sc3Cl)sc2C1	-4.02879
Cc1ccc2c(c1)[C@H](NC(=O)CCCc1ncc(-c3ccccc3)o1)CCC2	-4.02879
O=C(NCC(=O)N1CC[NH+](C/C=C\c2ccccc2)CC1)c1cc(F)cc(F)c1	-4.02878
COc1cc(C(=O)NCc2nnc3ccccn23)ccc1OCC(=O)N1CCOCC1	-4.02874
c1ccc(-c2ncc(CNc3[nH+]ccc4sccc34)s2)cc1	-4.02873
O=C(c1ccc(N2CCOCC2)cc1)N1CCN(c2nc3ccccc3s2)CC1	-4.02869
O=C([O-])Cc1cc(CC(=O)[O-])c(O)c(C(=O)[O-])c1	-4.02868
COCc1nc(C)cc(Oc2ccc(C3CCCCC3)cc2)n1	-4.02868
COc1cc(NC(C)=O)ccc1N[C@H](C)c1ccc(F)c2ccccc12	-4.02867
COc1ccc(C(=O)NCCCO[C@@H]2CCCc3ccccc32)c(Cl)c1	-4.02866
Cc1cc[nH+]c([C@H](C)Nc2cccc(OCC(F)(F)F)c2)c1	-4.02865
CC(C)c1nn(C)cc1NC(=O)C(=O)N1CCC[C@H](N2CCNCC2=O)C1	-4.02861
CC(C)C[N@@H+]1CCO[C@H](Cn2c(-c3cnccn3)nnc2N2CC(=O)N(C)[C@H](C)C2)C1	-4.02859
CC1(C)CC(=O)CC(C)(C)[NH2+]1	-4.02856
CC(=O)C1=CC(C2=NC(C)(C)C(O)=C2C)=NC1(C)C	-4.02856
Cc1ccc(C(=O)Nc2ccc(N[C@@H](C)c3ccccc3)c(Cl)c2)cn1	-4.02856
CN(Cc1ccc2ccccc2n1)Cc1ccc(C[NH+]2CCCC2)s1	-4.02855
Cc1nc(C)c(C(=O)Nc2ccnc3ccc(Oc4ccccc4)cc23)o1	-4.02855
Cc1cc(C(=O)OCc2cc(Cl)ccn2)ccc1B1OC(C)(C)C(C)(C)O1	-4.02854
O=C(CCC(=O)N1CCOCC1)Nc1cccc(F)c1Br	-4.02852
C1=C(\C2=C(N3CCCCC3)CCCC2)NCCCCCC/1	-4.02852
Cc1ccc(-c2nc(NC(=O)[C@@H](C)C(C)C)sc2C)cc1	-4.02849
CC[C@H]1CC[C@H](C(=O)N(C)[C@H]2CC[C@@H](C(F)(F)F)CC2)CC1	-4.02848
C[C@@H]1CCNC(=O)[C@@H]1NC(=O)C(=O)Nc1ccc(OCC(=O)N(C)C)cc1	-4.02845
CCn1cc(C[N@H+]2CCC[C@@H]2c2ccc(Cl)c(Cl)c2)cn1	-4.02845
Cc1cc(C(=O)N(C)[C@H](C)c2ccccc2F)c(C)n1C(C)C	-4.02844
C=C1CCC[C@H]2[C@](C)(Cc3cc(OS(=O)(=O)[O-])c([O-])c(C=O)c3OS(=O)(=O)[O-])[C@H](C)CC[C@]12C	-4.02841
Cc1ccc(Oc2ccc(N3C(=O)[C@@H]4CC[C@@H](C)C[C@H]4C3=O)cc2)cc1	-4.0284
Cc1cscc1NC(=O)c1sccc1-c1ccccc1	-4.0284
Cc1ccc(C)c(NC(=O)C[NH+]2CCC(c3c[nH]c4ccccc34)CC2)c1	-4.02837
CC(C)[C@H]([NH2+][C@H]1CC2(CCC2)Oc2ccccc21)C(F)(F)F	-4.02835
CC[C@@H]1CN(C(=O)[C@@H]2CCC[C@@H](C)C2)CC[C@H]1c1ccccc1	-4.02835
NS(=O)(=O)CCCNC(=O)Nc1cccc(N2CCS(=O)(=O)CC2)c1	-4.02833
CCCC[N@@H+]1CCCC[C@H]1c1cccnc1SCC	-4.02831
CC(C)(C)C[C@@H]1CCN(C(=O)CCc2ncc(-c3ccccc3Cl)o2)C1	-4.02831
CCc1ccc([C@@H](C)CC(=O)N[C@H](C)c2cc(OC)c(OC)cc2F)cc1	-4.0283
CO[C@H](CS[C@H](C)C(=O)Nc1cc(Cl)ccc1C)c1ccccc1	-4.02829
COC(=O)CNC(=O)[C@@H]1CCCN1C(=O)[C@@H]1CC(=O)N(Cc2ccco2)C1	-4.02828
Cc1nc(C(C)C)sc1[C@H](C)N(C)C(=O)Cc1coc2ccccc12	-4.02828
C[C@H](C1CCC1)N(C)C(=O)c1cc(-c2ccc(Cl)cc2)c[nH]1	-4.02824
O=C(OC1C[NH+](Cc2ccccc2)C1)c1ccnc(F)c1	-4.02823
CO/N=C/C=C/C(=O)N/C=C/C[C@@H]1CC(=O)O[C@H](C)/C=C/[C@H](O)/C(C)=C\Cc2cccc(O)c2C(=O)O1	-4.02821
Cc1ccccc1OCC(=O)Nc1ccc(O)c(-c2nc3ccccc3o2)c1	-4.02821
CN(C(=O)OC(C)(C)C)[C@@H]1CCN(C(=O)C(=O)NCCS(C)(=O)=O)C1	-4.0282
CS(=O)(=O)N[C@H]1CCC[C@H]1CNC(=O)CCn1nc2ccccn2c1=O	-4.02817
COc1cc(NCCC(=O)c2ccc3ccccc3c2)c(OC)cc1Cl	-4.02813
CCn1nncc1C(=O)N1C[C@@H](O)[C@H](NC(=O)[C@@H]2C[C@H]2C2CCOCC2)C1	-4.02813
COC(=O)c1ccc(NC(=O)Cn2cccn2)c(I)c1	-4.02812
COC[C@@]1(C(=O)OC)CCN(C(=O)C(=O)N2CCC[C@](C)(C(=O)OC)C2)C1	-4.02811
COC(=O)[C@H](CNC(=O)Nc1cnn(CC(=O)N2C[C@@H](C)O[C@@H](C)C2)c1)OC	-4.02809
CN(C)c1ncc(C[NH+]2CCC([C@H](NC(=O)C3CCC3)c3ccccn3)CC2)cn1	-4.02808
COc1ccc(C)cc1Nc1nc(C)nc2sc3c(c12)CCCC3	-4.02808
Nc1nc(SCc2cccnc2)c2ncn([C@@H]3O[C@@H](CO)[C@@H](O)[C@H]3O)c2n1	-4.02808
CCC[C@@H](NC(=O)c1cnc(SC)nc1)c1ccc2c(c1)OCCO2	-4.02806
C[C@@H]1CN(C(=O)c2csc(S(=O)(=O)N3CCOCC3)c2)C[C@H](CO)O1	-4.02806
C[C@H]1CC[N@@H+](CC(=O)NC[C@H]2CN(c3ncccc3-c3nnn[n-]3)CCO2)C1	-4.02806
COc1cccc(NC(=S)N(CCC(C)C)[C@H](C)c2cccs2)c1	-4.02805
O=C1CCCN1c1ccc(-c2csc(-c3cccs3)n2)cc1	-4.02802
CNS(=O)(=O)CCn1c(N2CCC[C@H](C[NH+]3CCOCC3)C2)nnc1C(C)(C)C	-4.02802
CC[N@H+]1CC[C@H](N(C)C(=O)C(=O)N[C@@H]2CCN(c3cnn(C)c3)C2=O)C[C@H]1C	-4.02801
O=[N+]([O-])c1ccc(Cl)c(/C=N/c2ccc(Br)c(Cl)c2)c1	-4.02799
COc1cc2c3cnn(CN4CCN(S(C)(=O)=O)CC4)c(=O)c3n(C)c2cc1OC	-4.02799
O=C(NCc1ccc(-c2ccsc2)o1)c1nc2ccccc2s1	-4.02799
COc1ccccc1NC(=O)[C@@H](OC(C)=O)[C@H](OC(C)=O)[C@@H](COC(C)=O)OC(C)=O	-4.02798
O=C(Nc1cccc(C[S@@](=O)C2CCCCC2)c1)[C@@H]1C[C@H]2CC[C@@H]1CC2	-4.02798
C[C@@H](CN1CC[NH+](C)CC1)NC(=O)NC[C@@H]1CCCCN1S(C)(=O)=O	-4.02797
COC(=O)[C@H]1CN(C(=O)CNC(=O)c2ccc(OC(F)F)c(OC)c2)CC[N@H+](C)C1	-4.02796
COc1ccc(NC(=O)COC(=O)c2n[nH]c(=O)c3ccccc23)cc1S(N)(=O)=O	-4.02795
Cn1cc(C[N@@H+]2C[C@H]3C[C@@H](C2)N(C(=O)CCCS(N)(=O)=O)C3)cc1C#N	-4.02795
Cc1cc(/C=C2\NC(=S)N(C3CCCCC3)C2=O)c(C)n1-c1ccc(Cl)cc1	-4.02792
CCN(C(=O)c1cncc(-c2ccccc2)c1)c1ccccc1F	-4.0279
O=C(Nc1ncc(I)cc1F)c1cncs1	-4.02788
CN(Cc1ccncc1)C(=O)c1cccc2c1OCCO2	-4.02787
CC(=O)NCCCCN1CCC[N@@H+](C)[C@@H](c2ccccc2)CC1=O	-4.02787
CCOC(=O)c1cc([C@@H](C)CCC=C(C)C)sc1NC(=O)C(C)C	-4.02787
O=C(NCCn1c(=O)oc2ccccc21)C1CCC1	-4.02783
O=C(Nc1ccn(CCN2CCOCC2)n1)C(=O)N1CC[C@@H]2COC[C@@H]2C1	-4.02783
C[C@@H](C(=O)N1C[C@H](O)[C@H](NC(=O)c2cc(-c3nnn[n-]3)c[nH]2)C1)C(C)(F)F	-4.02783
Cc1c(C[NH+]2CCC([C@H](NC(=O)C(C)(C)C)c3nccs3)CC2)[nH]c2ccc(F)cc12	-4.02782
Cc1cccc([C@H](C)[NH2+][C@H](c2ccc3c(c2)OCCO3)C2CC2)c1	-4.02782
Fc1ccc([C@@H]2C[C@H]([NH2+][C@@H]3CCCC[C@H]3C3CC3)CCO2)cc1	-4.02782
Cc1ccc(-c2ccc(C[N@@H+](C)[C@@H](C)c3cccnc3)o2)cc1	-4.02779
C/C(=C\Cc1c[nH]c([N+](=O)[O-])c1)CC[C@H](O)[C@@]1(C)CC[C@H](C(C)(C)O)O1	-4.02778
CC(C)[C@@H]([NH2+][C@@H]1COCc2ccccc21)c1cc(F)ccc1F	-4.02777
CC(C)[C@@H](CCc1ccccc1)C(=O)N[C@@H]1CCCC(F)(F)C1	-4.02777
Cc1cc(NC(=O)N2CC(C)(C)[C@H]2c2cccs2)ccc1OC(C)C	-4.02776
O=C(c1ccccc1F)N1CCC(c2onc3c2CCCC3)CC1	-4.02775
CCS(=O)(=O)N1CCC(CNC(=O)NC[C@@]2(OCCO)CCOC2)CC1	-4.02775
CCC[C@H]([NH2+]Cc1ccc(-c2cccnc2)cc1)c1ccsc1	-4.02772
CS(=O)(=O)c1ccc(S(=O)(=O)N2CC[C@@H]3NC(=O)OC[C@H]3C2)cn1	-4.02771
Cc1cccc([C@@H](C)Sc2nncn2-c2ccccc2C)c1	-4.02771
Cc1cc(Br)cc(NC(=O)[C@@H](C)n2cc(Br)cn2)c1	-4.0277
COc1ccc(Cl)cc1NC(=O)c1oc2ccc(Cl)cc2c1C	-4.02769
[NH3+]CCCC[C@@H]1NC(=O)[C@@H]2C[C@H](NC(=O)c3cccc(Br)c3)CN2C1=O	-4.02768
COc1ccc(-n2c(C)cc(/C=C3/SC(=S)N(c4ccccc4)C3=O)c2C)cc1	-4.02768
Cc1ccc(-c2nc(C)sc2C2=C(c3ccc([N+](=O)[O-])cc3)COC2=O)cc1	-4.02765
COCCS(=O)(=O)c1ccc(CNS(=O)(=O)N2CCOCC2)cc1	-4.02765
Cc1c(O)cc(C(=O)[C@@H](O)[C@H]2CC[C@H](C)O2)cc1O	-4.02763
Cc1nc(Cl)cc(N[C@H](C)c2ccc(-c3cccnc3)cc2)n1	-4.02763
C[C@@H]1[C@H](C(=O)N2C[C@@H](O)[C@H](NC(=O)c3cnn(CC4CC4)c3)C2)CC[N@@H+]1C	-4.02762
CC[C@@H](C)[C@@H](NC(=O)c1ccccc1)c1nc(-c2ccc(C)cc2)no1	-4.02761
C[C@H]1C[N@H+](C2CC2)C[C@@H]1NC(=O)C(=O)N1CCN(CCc2cnccn2)CC1	-4.02761
CN(C)c1ccc(C(=O)N2CCC[C@H]2c2nc3ccccc3[nH]2)cc1	-4.0276
C=C/C=C\[C@H]1CCC[C@H]1C=C	-4.02758
C[N@H+]1CC[C@@H]2[C@H](CCCN2S(=O)(=O)N2CCN(S(C)(=O)=O)CC2)C1	-4.02758
Cn1nnnc1[N-]C(=O)c1ccc(Br)cc1C(F)(F)F	-4.02757
O=C(C[C@@H]1CCCc2ccccc21)N1CCC[C@H]1C1CCCC1	-4.02756
COCCN1C[C@H](Cn2c([C@@H]3CCC(=O)N3)nnc2N2CC[NH+](C(C)C)CC2)CC1=O	-4.02756
CC(=O)N(C)CC(=O)N[C@@H]1CN(c2cccc(F)c2-c2nnn[n-]2)C[C@H]1O	-4.02756
C[C@H]1CN(C(=O)C(=O)Nc2ccc3c(c2)C(=O)NCC3)C[C@H](C)S1(=O)=O	-4.02755
CC1(C)CN(C(=O)[C@@H]2CCCN(S(=O)(=O)c3ccc([N+](=O)[O-])cc3)C2)C[C@H](CO)O1	-4.02755
C[C@@H]1CS(=O)(=O)C[C@@H]1NC(=O)N1Cc2ccc[nH+]c2N2C[C@H](O)C[C@H]2C1	-4.02755
Cc1ccc(CNC(=O)[C@H](C)N2CC[NH+](CCO)CC2)cc1	-4.02754
Cc1cccc(NC(=O)c2ccccc2SCc2ccc(F)cc2)n1	-4.02754
O=C(Nc1cccc(C(F)F)c1Cl)N1CC[C@@H]2CCC[C@H]21	-4.02754
O=C(NCCNc1ccc(-c2nnn[n-]2)cn1)NC[C@H]1CN2CCC[C@@H]2CO1	-4.02754
Cn1cnc(S(=O)(=O)N2CCC3(CC2)N(CC2CC2)C(=O)C[S@]3=O)c1	-4.02752
CC(C)c1ccccc1OCCC(=O)Nc1cccc2cc[nH]c12	-4.02752
Cn1c(C(=O)N2CCS[C@@H](c3ccccc3)C2)c(Cl)c2ccccc21	-4.02752
Cc1ccc(C(=O)Nc2ncnc3sc4c(c23)CCCCC4)cc1	-4.02748
COC(=O)[C@H]1C[C@@H](NC(=O)N2CC[NH+]([C@@H](C)C(=O)N3CCOCC3)CC2)C1	-4.02748
CCC[C@@H]1CCCN(C(=O)c2sc3nccc(C)c3c2C)C1	-4.02748
CNc1nsnc1C(=O)NCCn1c(C(F)(F)F)cc(=O)c2cc(C)ccc21	-4.02747
C=CC[C@@H](CC/C(C)=C\C=C\CC/C=C\[C@@H]1CS/C(=C2\C[C@@H]2C)N1)OC	-4.02747
CN(C)c1ccc(/C=N\N(C)c2nc(-c3ccccc3)cc(-c3ccccc3)n2)cc1	-4.02746
C[C@H](c1ccco1)[N@H+](Cc1cccc(-c2cccnc2)c1)C1CC1	-4.02745
CN(C)C(=O)CCN1CCN(C(=O)C(=O)N2CC(C)(C)O[C@@H]3COC[C@H]32)CC1	-4.02745
C[C@H](CN(C)C(=O)[C@H](C)CS(C)(=O)=O)Nc1ccc(-c2nnn[n-]2)nn1	-4.02745
COC(=O)Cn1ncc2ccc(NC(=O)NC[C@H](O)CS(C)(=O)=O)cc21	-4.02744
O=C1/C(=C/c2cccs2)CS/C1=C/c1cccs1	-4.02743
C[C@H](O)C[N@H+]1CCN(S(=O)(=O)c2ccc3c(c2)n(C)c(=O)n3C)C[C@@H]1C	-4.02743
Cc1cccc(C[N@H+]2CCCN(C(=O)CCn3ncc4c3CCCC4)CC2)n1	-4.02741
O=c1cc(/C=C/c2ccc3ccccc3n2)c2ccccc2[nH]1	-4.0274
CC(C)C(=O)N1CCc2[nH]c3cc(C4CC[NH+](C[C@@H]5CC=CCC5)CC4)nn3c(=O)c2C1	-4.02739
C[C@H]1CCC[C@@H]2C[C@H]3OCC4=C3[C@@H](OC4)[C@@]21C	-4.02739
COc1ccc2cc(S(=O)(=O)Nc3cccc(Cl)c3C)ccc2c1	-4.02739
CC(C)c1cccc(O[C@H](C)C(=O)N[C@H](C)c2cccs2)c1	-4.02739
Cc1cnc(C(=O)N2CCC(c3nc(C)cc(-c4ccsc4)n3)CC2)cn1	-4.02737
C[C@H](O)C[N@@H+]1CCN(C(=O)C(=O)N2CC(C)(C)O[C@]3(CCOC3)C2)C[C@@H]1C	-4.02736
O=C1c2ccccc2-c2onc3c(N4CCCCCC4)cc(NCc4ccco4)c1c23	-4.02734
COCC[N@@H+]1CC[C@H](NC(=O)C(=O)N2CCC(Oc3cnccn3)CC2)C1	-4.02733
CCOc1ccccc1C(=O)Nc1cc(-c2cc3ccccc3n2CC)n[nH]1	-4.02732
Cc1nn(C)c2nc(C(=O)N[C@H]3CS(=O)(=O)C[C@@H]3N3CCOCC3)ccc12	-4.02731
CC[C@@H](CSc1ccc(C)c(C)c1)[NH2+][C@@H](C)c1cncs1	-4.0273
CC(C)CNc1ncnc2c1c(-c1ccccc1)cn2-c1cccc(Cl)c1	-4.02729
CC(C)CN1C(=S)N[C@H](c2ccccn2)[C@@H]1c1ccc(-c2cccc([N+](=O)[O-])c2)o1	-4.02728
COCc1ccc(-c2ccc(C#N)c(OC)c2)cc1	-4.02727
CS(=O)(=O)N1CCc2c(nc([C@@H]3CCCCN3C(=O)CCc3ccccc3)[nH]c2=O)C1	-4.02727
C[C@@H]1[C@@H]2[C@@H](C)C(=O)OC[C@H]([NH2+]C1(C)C)C2(C)C	-4.02726
COc1cccc2c1OC[C@@H](C(=O)NCc1cc(=O)[nH]c(-c3ccncc3)n1)C2	-4.02725
O=c1[nH]c2cc(Br)c(S(=O)(=O)N3CCN([C@H]4CCOC4)CC3)cc2[nH]1	-4.02725
COc1ccccc1OCCC(=O)N[C@@H](c1ccccc1Cl)C(C)C	-4.02725
Cc1ccc(-n2ncc3c2CCC[C@H]3[NH2+]Cc2ccc(OC(C)C)c(CO)c2)cc1C	-4.02724
Cn1cc[nH+]c1CCC(=O)N1C[C@@H]2C[C@H]1CN2c1ccc(-c2nnn[n-]2)nn1	-4.02724
C[C@@H]1CCS(=O)(=O)CCN1Cc1cc(=O)n2ncc(-c3nnn[n-]3)c2[nH]1	-4.02724
Cc1ccc(NC(=O)CN2C(=O)C(C)(C)Nc3ccccc32)cc1	-4.02721
CCOc1c(Br)cc(C[NH2+]Cc2ccc(F)cc2)cc1Br	-4.02721
C[C@@H](NC1(c2ccccc2)CC1)c1ccc2ccccc2[nH+]1	-4.02721
O=C(Cc1ccc(F)cc1)N1CCC([C@@H]2C[C@H](C(F)F)n3ncnc3N2)CC1	-4.0272
O=C1OC(c2ccc(Cl)c([N+](=O)[O-])c2)=N/C1=C\c1ccc(Cl)cc1Cl	-4.02719
COCCNS(=O)(=O)c1ccc(Cl)c(C(=O)N[C@@H](CO)C[NH+]2CCCCC2)c1	-4.02719
COc1ccc([C@H](CO)N(C)C(=O)NC[C@]23COCCN2C(=O)COC3)cc1	-4.02718
COc1cc(C(=O)OC[C@H]2CCCN2C(=O)OC(C)(C)C)cc(OC)c1Br	-4.02715
CCCCCCCCCC/C=C\CCCCCCCCc1ccc(C=O)[nH]1	-4.02713
C#C[C@H](NS(=O)(=O)CCCS(=O)(=O)[N-]c1ncn(C)n1)C(C)(C)C	-4.02712
Cc1cc(F)ccc1CSCC(=O)Nc1cccc(C)c1C	-4.02711
CC(=O)N1CCC([C@@H]2NC(=O)CC[C@H]2NC(=O)[C@H]2C[N@H+](C)C[C@@H](C)O2)CC1	-4.02711
Cc1noc(C)c1C(=O)Nc1c(C(=O)Nc2ccc(F)cc2)oc2ccccc12	-4.02709
O=C(NCCn1cc(-c2ccncc2)c(C2CC2)n1)c1cccc(N2CCCCC2)c1	-4.02708
CCC[C@@H]1NC(=O)[C@@H](C(C)C)N(Cc2ccccc2)C1=O	-4.02707
Cc1nc2c(s1)[C@H](N(C)C(=O)Nc1cccc(C(C)(F)F)c1)CCC2	-4.02706
C[C@@H]1CN(C(=O)[C@@H](C)NS(=O)(=O)c2ccc(C#N)cc2)CC[N@@H+]1CCO	-4.02706
C#C/C=C\C[C@H]1OO/C(=C(/Br)CC)C/C=C\C[C@H]1Cl	-4.02705
CCN1CN(S(=O)(=O)CCCS(=O)(=O)Nc2ccc(=O)[nH]c2)CC1=O	-4.02705
COC(=O)c1ccc(Cl)c(/N=C/c2cccn2-c2ccc(N(C)C)cc2)c1	-4.02705
CC(C)c1ccc(C(=O)N(Cc2cccs2)C2CC2)s1	-4.02704
Cc1cc([O-])cc(=O)n1CC(=O)N1CC[NH+]([C@@H](C)C(=O)N2CCOCC2)CC1	-4.02703
CC[C@@H](C)n1ncc(NC(=O)N[C@@H](C)c2ccccc2Cl)c1C1CC1	-4.02703
CC1(C)O[C@H]2[C@@H](O1)[C@H]1[C@@H]([C@H]2OCc2ccccc2)N(Cc2ccccc2)O[C@H]1COCc1ccccc1	-4.02702
CCn1cc([C@@H]2C[S@](=O)CCN2C(=O)NCC(=O)N=S(C)(C)=O)cn1	-4.02702
CCn1c2ccccc2c2cc(/C=C3\CC[C@@H](C4CCCC4)C3=O)ccc21	-4.027
O=C(NCCS(=O)(=O)N1CCOCC1)C(=O)Nc1cccc(Cl)n1	-4.02697
Cc1cc(CC(=O)N[C@@H]2CN(C(=O)[C@@H]3OC[C@@H]4CCC[C@@H]43)C[C@H]2O)n(C)n1	-4.02697
COc1cccc(COC(=O)c2nccnc2Cl)c1OC	-4.02696
C[C@H]1C(=O)NCCN1C(=O)C(=O)Nc1ccc(C(=O)N2CCN(C)CC2)cc1	-4.02696
Cc1c[nH]c(=O)n1-c1ccccc1NC(=O)C(=O)NCC[N@@H+]1CCNC(=O)C1	-4.02696
C[C@H]([NH2+][C@H](CCc1ccccc1)c1ccccc1)C1CCOCC1	-4.02696
Cn1nccc1N1CCC[C@H](NC(=O)C(=O)N2CCC[C@@H](n3ccnn3)C2)C1	-4.02693
Cc1ccc(-n2c(SC/C=C/Cl)nc3ccccc3c2=O)cc1	-4.02692
Cc1cccc(C(=O)Nc2ccc(F)c(Cl)c2F)c1Br	-4.02691
Cc1nnc(N(C)S(=O)(=O)CCCS(=O)(=O)N[C@@H]2CCC[C@H]2O)s1	-4.0269
Cc1ccc([C@@H]([NH2+][C@H]2CCOC3(CCC3)C2)C2CCCC2)o1	-4.0269
C[C@H]1CN(C(=O)Cn2ccc3c(=O)n(C)c(=O)n(C)c32)CC2(CCOCC2)O1	-4.0269
CCc1cc(NC(C)C)n2nc3nc(C)cc(C)c3c2n1	-4.02688
CCOC(=O)C1CC[NH+](CC(=O)N2CCNC(=O)[C@H]2CC(=O)Nc2ccccc2)CC1	-4.02687
OC1=CC(Nc2cccc(Cl)c2)=C[C@@H](c2ccccc2)C1	-4.02683
COc1cc(-c2ccc(SC)cc2)cc2c1OCC[N@@H+](Cc1ccc(O)cc1)C2	-4.02682
CC(C)C(=O)Nc1cccc(CNCc2ccc(OCc3ccncc3)cc2)c1	-4.02682
CC(C)(C)[C@H]1CCc2c(sc(N)c2C(=O)Nc2cccc(Cl)c2)C1	-4.02681
CCOC(=O)c1cc(-c2ccccc2)n(-c2cccc(C(=O)N[C@H](C)CC)c2)c1C	-4.02681
Cc1ccc(Sc2ccc(/C=N/Nc3ccc([N+](=O)[O-])cc3)o2)cc1	-4.0268
CC(=O)NCC(=O)NC[C@@H]1[C@H]2C[N@@H+](Cc3cc(F)ccc3-c3nnn[n-]3)C[C@@H]12	-4.0268
CN1C(=O)CC[C@@H](NC(=O)N2CCN(c3ncnc4c3cnn4C)CC2)C1=O	-4.02677
CC(=O)N1CCC[C@@H]1C(=O)N[C@@]1(C)CCN(c2cnc(-c3nnn[n-]3)cn2)C1	-4.02676
O=C(Nc1nc2c(s1)CCc1ccccc1-2)c1cccc(Cl)c1	-4.02675
Cc1c/c(=N/S(=O)(=O)CCCS(=O)(=O)N2C[C@@H](O)C[C@H]2C)cc[nH]1	-4.02675
CCN1C[C@H](C)N(S(=O)(=O)CCCS(=O)(=O)[N-]c2nnc[nH]2)C[C@H]1C	-4.02675
C[C@@H](NC(=O)[C@H]1CCCN(C(=O)CCc2c[nH]c3ccccc23)C1)c1ccccc1	-4.02674
CC(C)CNC(=O)C1(NCC(=O)N2CCN(c3ncnc4c3cnn4C)CC2)CCCC1	-4.02674
Cc1nc2ccc(Cl)cc2cc1C(=O)N[C@@H](CCN1CCOCC1)c1ccccc1	-4.02673
CCn1c(=O)oc2cc(S(=O)(=O)N(C)CC(=O)N3CC[NH2+]CC3)ccc21	-4.02671
CS(=O)(=O)[C@@H]1CCN(C(=O)C(=O)Nc2ccc(-n3cncn3)c(F)c2)C1	-4.0267
C[C@H]1C[C@H](C)C[NH+](Cn2cnc3c2c(=O)n(C)c(=O)n3C)C1	-4.02668
O=C(Cc1ccccc1)NC[C@H]1O[C@H](Cc2cc(CN3CCOCC3)on2)CC[C@H]1O	-4.02668
CCCCCC[C@H](C)CCCCCCCCCOC[C@H](O)COC1[C@@H](O)[C@H](O)[C@@H](O)[C@@H]1O	-4.02667
Cc1nc(C(C)C)ccc1CSc1nnc(C)n1CCc1cccs1	-4.02666
CCCCN(C(=O)Nc1ccc(CC#N)cc1)C1CCCCC1	-4.02665
O=C(c1ccc(OC2CC[NH+]([C@H]3CCc4ccccc4C3)CC2)cc1)N1CCCCC1	-4.02664
CC[C@@H]1CCCCCN1C(=O)c1cc(-c2ccccc2)ns1	-4.02664
C[C@H](N[C@H](c1ccccc1)C1CCCCC1)c1nnc2ccccn12	-4.02661
c1ccc2c(c1)CCC[C@@H]2OCc1nc(Cc2cc3ccccc3o2)no1	-4.02658
O=C(COc1ccc(CN2C[C@@H]3CCC[N@@H+]3C[C@H]2Cc2ccccc2)cc1)N1CCOCC1	-4.02655
CCn1c(=O)c(=O)[nH]c2cc(C(=O)N3CCC[N@H+](CC(=O)NC)CC3)ccc21	-4.02654
CNS(=O)(=O)c1ccc(CCNC(=O)N2CCN(C(=O)COC)CC2)cc1	-4.02652
C[C@@H]1CN(S(=O)(=O)CCCS(=O)(=O)[N-]c2ccnn2C)C[C@H](C)[N@H+]1C	-4.02651
CO[C@@H]1CN(c2cncc(-c3nnn[n-]3)n2)C[C@H]1NC(=O)Cn1nccc1C	-4.02651
CSc1nnc([C@@H]2CCCN2C(=O)[C@H](C)N2C(=O)[C@@H](C)Oc3ccccc32)n1C	-4.0265
Cc1cc(C)c(NC(=O)N2CCC[C@H]2c2nc3ccccc3s2)c(C)c1	-4.0265
CC(=O)NC(C)(C)C(=O)N1C[C@@H]2C[C@H]1CN2C(=O)c1ccc(-c2nnn[n-]2)[nH]1	-4.0265
Fc1cccc(CN2CCN(c3ncc4c(n3)CCOC4)CC2)c1F	-4.02649
C[NH2+][C@@H](CC(C)C)C(=O)NCCc1c(Br)[nH]c2ccc(Br)cc12	-4.02649
CC[C@@H](C[NH+]1CCCC1)NC(=O)Cc1sc(C)nc1-c1ccc(F)cc1	-4.02648
c1ccc(-c2nc3c(c(N4CCN(Cc5cccc6cccnc56)CC4)n2)CCC3)cc1	-4.02648
O=S(=O)(c1cn[nH]c1Cl)N1CCC[C@@H](S(=O)(=O)N2CCOCC2)C1	-4.02648
C=C1C/C=C\[C@@](C)(O)CC[C@@H]2/C(=C/C=C/C(C)(C)OC)[C@@H](OC)OC[C@@H]12	-4.02647
CO[C@@H]1CS(=O)(=O)[C@H]2CN(C(=O)NC[C@H](n3cncn3)C(F)(F)F)C[C@@H]12	-4.02647
O=C(c1ccc2c(c1)OCO2)N1CCC(Cn2nc(-c3ccc(F)cc3)ccc2=O)CC1	-4.02646
CCS(=O)(=O)N[C@@H](CCSC)C(=O)N1CCN(S(C)(=O)=O)CC1	-4.02646
Cc1cccc(/C=N/n2c([S-])nnc2-c2ccccc2Br)c1	-4.02643
Cc1ccccc1CC(C)(C)NC(=O)Nc1cccc2[nH]ccc12	-4.02643
O=C(c1cc2n(n1)CCC[C@@H]2O)N1CCN(S(=O)(=O)Cc2ccon2)CC1	-4.02643
CNS(=O)(=O)[C@@H]1CCN(C(=O)CNS(=O)(=O)c2ccc(F)cc2)C1	-4.02642
CCCCC(=O)O[C@@H]1CC[C@@H]2[C@@H]3CCc4cc(O)ccc4[C@@H]3CC[C@@]21C	-4.02641
O=[N+]([O-])c1ccccc1/C=N/c1cccc(/N=C/c2ccccc2[N+](=O)[O-])c1	-4.02639
C[N@H+](Cc1cc(-c2ccc(Cl)cc2)no1)[C@H]1CCc2ccccc21	-4.02639
O=C(C(=O)N1CCC[C@@H](n2cccn2)C1)N1CCC[C@H](N2CC[NH2+]CC2=O)C1	-4.02638
CCn1cnc(C(=O)N[C@@H]2CN(C(=O)CC[C@H]3CC[C@@H](C(N)=O)O3)C[C@H]2O)c1	-4.02636
C/C1=C\CC[C@](C)(O)[C@H]2C[C@H]3CC[C@@](C)(SSSC[C@@H]3C(=O)O2)[C@@H](O)CC1	-4.02635
CC(C)c1cccc(N(C)C(=O)c2ccc(OC(F)F)cc2)c1	-4.02635
CCc1ccc(NC(=O)N2CCC[C@@H](C[N@@H+]3CCc4ccccc4C3)C2)cc1	-4.02631
CCOC(=O)c1ccccc1OC(=O)C(C)(C)C	-4.0263
CCC[C@H](NC(=O)Cn1c([S-])nnc1-c1ccc(Cl)cc1)c1ccccc1	-4.0263
Cc1oc2nc1CC#C/C=C\[C@H](OC=O)O2	-4.02628
CCOc1ccc(-[n+]2cc(-c3ccc(Br)cc3)n3c2CCCCC3)cc1	-4.02628
CCn1cc(C(=O)NC2CC[NH+](CCCOC)CC2)c(=O)c2cc(F)c(Cl)cc21	-4.02627
CN(C)S(=O)(=O)N1CC([NH2+]C[C@@H](O)c2ccc(S(C)(=O)=O)cc2)C1	-4.02627
C1CC[C@H]2C[C@H]3C[N@H+]3[C@@H]2CC1	-4.02626
CSc1ccc(Cl)c(C(=O)Nc2cccc(OCC(F)(F)F)c2)c1	-4.02625
CCC(CC)n1ccc(C[NH2+][C@]2(C)CCCc3ccccc32)n1	-4.02625
O=C(Nc1ccccc1Cl)c1ccc(COc2ccc(F)cc2)o1	-4.02624
CCc1onc(C)c1C(=O)N[C@@H]1CC(C)(C)Cc2nc(-c3cnccn3)ncc21	-4.02622
C[C@@H]1[C@@H](CC(F)(F)F)C[C@H](C)N1C(=O)C[C@@H](C)C(C)(C)C	-4.02622
CCCNc1ccc(C(F)(F)F)cc1NC(=O)c1csc(C(C)=O)c1	-4.02622
CCOC(=O)N1CCN(c2nnc(C)n2CCOCCS(C)(=O)=O)CC1	-4.02622
C[C@@H](NC(=O)C(C)(C)c1ccc(C(C)(C)C)cc1)c1ccccn1	-4.02619
CC[NH+]1CCN(c2ccc(C(=O)OCc3cc(OC)cc(OC)c3)cc2)CC1	-4.02618
CCN(C(=O)[C@@H](C)c1nn(CC)c(=O)c2ccccc12)C1CC[NH+](C)CC1	-4.02617
CC(C)c1cc([C@@H]2CCC[N@@H+]2Cc2c[nH]nc2-c2ccc(F)cc2)on1	-4.02617
CN1CCN(C(=O)NC[C@@H]2CCC[C@@]23NC(=O)N(C)C3=O)CC[N@H+](C)CC1	-4.02617
COCc1nc(C(=O)N2CC[C@@H]3CN(C(=O)[C@H]4CC[C@@H](C(N)=O)O4)[C@@H]3C2)co1	-4.02616
CN(C)c1ccc(/C=C/c2nc3ccccc3c(=O)n2CCCO)cc1	-4.02614
COc1ccc2cc(C)c3nn(CC(=O)N(C)C)c(=O)n3c2c1	-4.02614
Cc1ccc(F)c(C(=O)Nc2cncc(Br)n2)c1Cl	-4.02612
Cc1oc(-c2ccccc2)cc1C(=O)NCCNc1ccc([N+](=O)[O-])cc1Cl	-4.02612
C[C@H](CNc1cc[nH+]cc1-c1nnn[n-]1)N(C)C(=O)c1ccoc1CC(N)=O	-4.02611
Cc1cccc([C@@H]2CC(c3ccco3)=NN2C(=O)c2ccccc2C)c1	-4.02609
c1ccc(-c2cc(N3CC[C@@H]4[C@@H]3CC[N@@H+]4Cc3cccnc3)nc3ccccc23)cc1	-4.02605
CC[C@@H](C)c1ccc([C@H](NC(=O)NCCCc2cnn(C)c2)C(C)C)cc1	-4.02603
CN1CCO[C@H]2CN(S(=O)(=O)CC3CCN(S(C)(=O)=O)CC3)C[C@H]21	-4.02603
NC(=O)[C@]12CCC[C@H]1CN(C(=O)NCCS(=O)(=O)N1CCSCC1)C2	-4.02602
CC(C)Oc1cccc(CNc2ccc(Oc3ccnc(C#N)c3)cc2)c1	-4.02601
Cc1ccc(CN(C)C(=O)Cc2c(Cl)cccc2Cl)cc1	-4.026
Cc1csc(-c2cccc(NC(=O)Nc3ccccc3C)c2)n1	-4.026
CCOc1ncccc1C(=O)O[C@H]1C(=O)OCC1(C)C	-4.02599
CCc1nc2ccccc2c2nn(CC(=O)NC3CCCC3)c(=O)n12	-4.02598
COc1ccccc1[C@H](NCc1cccs1)c1ccccc1	-4.02598
COC(=O)c1cn([C@@H]2CCN(C(=O)NCCCN(C)S(C)(=O)=O)C2)nn1	-4.02597
C[C@@H](CC(=O)[O-])[NH+]1CCN(C(=O)Nc2nc(CS(C)(=O)=O)no2)CC1	-4.02597
C[C@H](Nc1cccc(C(F)(F)F)c1)c1cnn(C2CCCC2)c1	-4.02595
Cc1cc(N2CCC(NC(=O)NCCNS(=O)(=O)NC(C)C)CC2)n[nH]1	-4.02594
C[NH2+]CC(=O)O[C@@H](CCc1ccc(O)c(OC)c1)C[C@@H](CCC[C@@H](C)O)OC(C)=O	-4.02591
CC[C@@H](CC[C@@H](C)[C@H]1CC[C@H]2C3=C[C@H](OC(C)=O)[C@@]4(O)C[C@@H](O)CC[C@]4(CO)[C@]34O[C@@H]4C[C@]12C)C(C)C	-4.02591
COC(=O)c1ncsc1S(=O)(=O)N[C@H]1CCC[C@@H]1CNS(C)(=O)=O	-4.02591
C[C@@H]1CN(CCCn2c(-c3cnccn3)nnc2N2CC(=O)N(C)[C@@H](C)C2)C[C@@H](C)O1	-4.02591
C[C@H](O)[C@@H](Cl)/C=C1/C(=O)O[C@H](C)[C@@H]1O	-4.0259
O=C(CCC(=O)N1CCN(c2ccc(=O)n(-c3ccccc3)n2)CC1)N1CCOCC1	-4.02588
C[C@H](CNc1cc[nH+]cc1-c1nnn[n-]1)N(C)C(=O)c1cnc2n1CCOC2	-4.02588
O=C([C@H]1CCCO1)N1CCC(O)(Cn2ccc3cc[nH+]cc32)CC1	-4.02586
Cc1ccc(C[S@@](=O)Cc2coc(-c3ccccc3Cl)n2)cc1	-4.02585
CN1CCO[C@H](C(=O)NCc2ccnc(NC(=O)[C@@H]3C[N@@H+](C)CCO3)c2)C1	-4.02585
CC[C@@H]1[C@@H](C(=O)N2C[C@@H](O)[C@H](NC(=O)c3c(C)nn(C)c3OC)C2)CC[N@H+]1C	-4.02585
O=C(c1cc(N2C[C@@H]3C[C@H]4C[C@@H](C3)C[C@@H]2C4)ccn1)N1CCOCC1	-4.02583
CCn1cc(C(=O)N[C@@H](Cc2ccccc2)C(=O)OC)c(=O)c2cc3c(cc21)OCO3	-4.02581
C[C@H]1C[C@@H](NC(=O)C(=O)N2CC[NH+](C3CCC3)CC2)C(=O)N1c1cnn(C)c1	-4.0258
CSc1ccccc1[C@@H](C)[NH2+][C@H](C)c1csc(Cl)c1	-4.02578
CCc1ccc(-n2c(C)cc(/C=N/Nc3nc4ccccc4s3)c2C)cc1	-4.02576
CCC(C)(C)c1cc([N+](=O)[O-])c(O)c(C(C)(C)CC)c1	-4.02576
O=C(c1cc2ccc(Br)cc2[nH]1)N1CCCC[C@@H]1c1ccco1	-4.02576
Cc1ccc(CNC(=O)c2c[nH]cc2-c2ccc(C)s2)c(C)c1	-4.02573
C/C([O-])=C(/C(=O)c1ccccc1)C(c1ccc(F)cc1)c1ccc(F)cc1	-4.02571
COc1ccc(O)c(C/C=C(\C)CC/C=C(\C)CC[C@@H](O)C(C)(C)O)c1O	-4.0257
O=C(CNC(=O)NCC[NH+]1CCC(O)CC1)Nc1ccc(I)cc1	-4.0257
C[C@@H]1C[C@H](OC(=O)c2ccc(Cl)cc2F)CCO1	-4.02567
O=C(/C=C/c1c[nH]nc1-c1ccccc1)c1ccc(-c2ccc(F)cc2)o1	-4.02566
Cc1csc(CN(Cc2ccsc2)c2ccccc2)n1	-4.02566
COc1ccccc1[C@@H]([NH3+])c1nccn1C	-4.02563
CC(=O)N1CCCC[C@@H]1c1ncc2c(n1)CCN(C(=O)COc1ccccc1)C2	-4.0256
CC(C)OCCCNc1ncnc2sc(-c3ccccc3)cc12	-4.02559
C/C=C/C(=O)c1cc(O)ccc1O	-4.02558
C[C@@H]1CN(C(=O)N[C@H]2CCO[C@@]3(CCS(=O)(=O)C3)C2)C[C@H](C)N1CCO	-4.02557
Cc1nsc(N2C[C@@H]3[C@H](C2)[C@H]3NC(=O)c2c[nH]c(=O)cn2)c1-c1nn[nH]n1	-4.02556
Cc1cccc([C@@H]2C3=C(CC(C)(C)CC3=O)N=C3c4ccccc4C(=O)[C@@H]32)c1	-4.02554
CC(C)(C)CCN1CCN(C(=O)C(=O)N2CCC[C@@H](C(=O)NCC[NH3+])C2)CC1	-4.02554
O=C(OC[C@@H]1CCC[N@H+]2CCCC[C@H]12)[C@H]1CC1(c1ccccc1)c1ccccc1	-4.02553
C[C@H](NS(=O)(=O)c1cccs1)C(=O)N(CC(N)=O)C1CCOCC1	-4.02552
Clc1ccc2oc(SCc3noc(-c4ccsc4)n3)nc2c1	-4.02551
CCN1CCO[C@H](C(=O)N2C[C@H](C)N(C(=O)[C@@H]3CN(CC)CCO3)C[C@H]2C)C1	-4.02551
C[C@@H](Oc1ccc(-c2ccccc2)cc1)C(=O)Nc1ccccc1Cl	-4.02549
CCn1c(N2CCC[C@@H](C(=O)NCCCn3ccnc3)C2)[nH+]c2ccccc21	-4.02548
O=C(Nc1ccc(Cl)cc1)c1ccnc(Oc2ccccc2)c1	-4.02545
CN(Cc1cc(Br)cs1)C(=O)C[C@H]1CCc2ccccc21	-4.0254
O=C(N[C@H]1CCCc2nc(-c3ccncc3)ncc21)C1CCCCC1	-4.02539
Cc1ccc(-c2nc(-c3nc(-c4[nH+]ccc5[nH]ccc45)no3)cs2)c(C)c1	-4.02539
Cc1nc(C(C)C)sc1[C@H](C)[N@H+](C)Cc1ccc(-c2cnn(C)c2)s1	-4.02539
CCS[C@H]1CCCC[C@@H]1[NH2+]Cc1nnc(-c2cccc(Br)c2)o1	-4.02538
C[C@@H]1OCCO[C@@H]1C(=O)N1CC[C@@H]2CN(C(=O)c3cn4c(n3)COCC4)[C@@H]2C1	-4.02537
CCCCc1ccc(S(=O)(=O)Nc2ccccc2Cc2ccccc2)cc1	-4.02535
COC(=O)[C@]12Oc3cc4c(c(O)c3C([O-])=C1C(=O)CC[C@H]2O)[C@H]1C(C)=C[C@@]2(C4)C(=C1[O-])C(=O)c1c(O)cccc1[C@@H]2OC(C)=O	-4.02529
CC(C)C[N@@H+]1CCO[C@@H](CNC(=O)C(=O)N2CCC(c3nncn3C)CC2)C1	-4.02528
C[C@@H]1CN(C(=O)OC(C)(C)C)C[C@H]1CCNS(=O)(=O)c1cn(C)c(=O)n(C)c1=O	-4.02528
CN(C)S(=O)(=O)N1CCCC[C@H]1CNC(=O)[C@@]12CCC(=O)N1CCS2	-4.02523
CC[C@H]1c2ccsc2CCN1C(=O)Cn1cc(C)c2ccccc21	-4.02519
Cc1ccc(C)c(NC(=O)NC[C@H](c2ccccc2)C(C)C)c1	-4.02519
Cc1ccc(C[N@@H+]2CCc3c(nc(N4CCC(C)CC4)[nH]c3=O)C2)cc1	-4.02518
Cc1ccc(C(C)C)c(O[C@H](C)C(=O)NCc2ccc(N3CCCC3)cc2)c1	-4.02518
Cc1nn(C)/c(=N/S(=O)(=O)CCCS(=O)(=O)N[C@@H]2CC=CCC2)[nH]1	-4.02518
CC(C)NS(=O)(=O)[C@H]1CC[N@@H+](CC(=O)N[C@@H](C)C(=O)N2CCCCC2)C1	-4.02517
ClC1=NN(c2ccccc2)CC1	-4.02516
Cn1nncc1C1(O)CN(C(=O)C[C@@H]2COCCN2C(=O)OC(C)(C)C)C1	-4.02513
CN(CC1CCC1)C(=O)Nc1cccc(-c2cccs2)c1	-4.02512
CCNS(=O)(=O)c1ccc(CNC(=O)N2CCO[C@@H](C(=O)NC)C2)cc1	-4.0251
CCOc1ccc(C(=O)N2CCC[C@@H]2c2nc3ccccc3s2)cc1	-4.02509
CC(C)Sc1nc2ccc(NS(=O)(=O)c3ccc(F)cc3Cl)cc2s1	-4.02506
CCSc1ccc([C@@H](C)[NH2+]Cc2ccc([C@H](C)[NH3+])cc2)cc1	-4.02506
Cc1cc([C@H](NC(=O)N(C2CC2)[C@H](C)c2ccco2)C2CC2)ccc1F	-4.02505
CC[N@H+]1CCCC[C@@H]1CNC(=O)C(=O)N1C[C@@H](CO)C[C@H](OCCOC)C1	-4.02505
COC(=O)N1CCC(CNC(=O)NCCS(=O)(=O)N=S(C)(C)=O)CC1	-4.02502
COCCO[C@@H]1CCCN(C(=O)C(=O)N2CCC[C@H](N3CCNCC3=O)C2)C1	-4.02498
C[C@H]1[C@H](NC(=O)c2ncn(C)n2)CCCN1C(=O)c1cc(-c2nnn[n-]2)c[nH]1	-4.02498
COC(=O)[C@@H]1CN(C(=O)[C@@H](C)CN2CCOCC2)CC12CN(C(=O)OC(C)(C)C)C2	-4.02498
COc1cccc(OC)c1C(=O)OCc1cccc(O)c1	-4.02496
O=C(NC[C@@H](c1cccs1)[NH+]1CCCCC1)C(c1ccccc1)c1ccccc1	-4.02496
O=C(CCc1ccc(F)cc1)N1CCc2nc(-c3ccccc3F)sc2C1	-4.02494
CCCS(=O)(=O)N1CCCC[C@H]1C(=O)Nc1ccc(=O)n(CC(N)=O)c1	-4.02494
O=C(c1ccc(S(=O)(=O)NC[C@@H]2CCCO2)cc1)N1CCC[C@@H](Cc2nnn[n-]2)C1	-4.02494
O=C(NC1CC1)c1cc([C@@H]2CCC[N@H+](Cc3ccc(F)c(F)c3)C2)no1	-4.02493
NC(=O)[C@@]1(Cc2cccc(-c3cccs3)c2)CCN(C(=O)c2ccc3c(c2)OCCO3)C1	-4.02492
Cc1cccc2c1OCC[C@@H]2[NH2+][C@@H]1CCSc2ccccc21	-4.02492
C[NH+](C)[C@H](CNC(=O)Nc1ccccc1C(F)(F)F)c1cc2ccccc2o1	-4.02492
C/C=C/c1cc(=O)c([C@@H]2OC(=O)c3cc(O)cc(OC)c32)co1	-4.02488
CN(C)C(=O)[C@@H]1CC[N@H+](CC(=O)N2CCN(c3oc(-c4ccco4)nc3C#N)CC2)C1	-4.02488
CC(C)[C@H]([NH2+][C@H]1CCOC2(CCC2)C1)c1cc2ccccc2o1	-4.02487
C[C@@H]1CN(C)C[C@H](C(=O)N2C[C@H]3CCN(C(=O)c4cnnn4C)C[C@H]3C2)O1	-4.02487
COc1ccc(-c2csc(Nc3cc(Cl)cc(Cl)c3)n2)cc1	-4.02483
C[C@H]([NH2+][C@H](C)c1ccc(Cl)s1)c1nc2c(s1)CCC2	-4.02481
CCCC[N@H+](C)CCNC(=O)C(=O)N[C@@H]1C[C@H](C)N(c2cnn(C)c2)C1=O	-4.0248
O=C(NCc1nnc(SCc2ccc(F)cc2)n1-c1ccccc1)C12C[C@H]3C[C@@H](C1)C[C@@H](C2)C3	-4.02477
CS(=O)(=O)Nc1ccc(O)c(C(=O)N[C@H]2C[C@@H](NS(C)(=O)=O)C2)c1	-4.02477
NC(=O)C1(O)CN(C(=O)CC[C@@H]2NC(=O)N(c3ccc(Cl)cc3)C2=O)C1	-4.02476
Cc1cc(C)c([C@@H](C)NCc2cccc3cccnc23)cc1C	-4.02474
C[C@H]1CC[C@H]([NH2+]Cc2ccccc2-n2cccn2)c2sccc21	-4.02474
CCOc1c(Cl)cc(NC(=O)C2(C)CCC2)cc1Cl	-4.02474
Cc1ccc2c(c1)[C@H](N[C@@H](C)c1[nH+]ccc3ccccc13)CCC2	-4.02473
C[C@@H](CCCC(F)(F)F)[NH2+]CCCSc1ccc(F)cc1	-4.02473
C#CCN1CCC[C@@](C[C@H]2CC(c3ccccc3C)=NO2)(C(=O)OCC)C1	-4.02472
Cc1c(CNC(=O)c2ccc(OCC(F)(F)F)cc2)oc2ccccc12	-4.02471
O=[N+]([O-])c1cccc(-c2csc(-n3nc4c(c3C(F)(F)F)CCCC4)n2)c1	-4.02468
CCOc1ccccc1-c1noc(-c2cc(-c3ccccc3C)[nH]n2)n1	-4.02468
CC1CCN(C(=O)CN2C(=O)COc3ccc(S(=O)(=O)N4CCOCC4)cc32)CC1	-4.02467
C[C@H](NC(=O)[C@@H]1CN(Cc2nc3ccccc3c(=O)[nH]2)CCO1)[C@@H]1CN(C)CC[N@H+]1C	-4.02467
COc1ccc(C(=O)N2C[C@H]3C[C@@H]2CN3C(=O)OC(C)(C)C)c(C)c1	-4.02466
Cc1ccc([C@@H]2C[C@@H](C)CCN2C(=O)c2cc3ccccc3[nH]2)o1	-4.02466
O=C([C@@H]1CCc2c(S(=O)(=O)c3ccccc3)cc(OCc3ccc(C(F)(F)F)cc3)c(=O)n21)N1CCCC1	-4.02465
CC(=O)N1CC[NH+](CC(=O)Nc2ccc(N3CCCCC3)cc2)CC1	-4.02461
Cc1cccn2c(CN(C)[C@H]3CCCc4ccccc43)c(C(=O)N3CCCCC3)nc12	-4.02459
C[C@]12Nc3ccccc3O[C@@]1(C)Nc1ccccc1O2	-4.02458
CCc1c(NC(=O)N[C@H](C)C2CCCC2)cnn1C(CC)CC	-4.02458
C[C@H](S[C@H]1CCCOC1)c1ccc(OC(F)(F)F)cc1	-4.02458
Cc1cccc(NC(=O)c2cc(-c3ccc(Cl)cc3)on2)c1C	-4.02456
C[C@]1(C2CC2)NC(=O)N(CC(=O)NC[C@H]2CCCCN2S(C)(=O)=O)C1=O	-4.02455
CNS(=O)(=O)c1ccc(C(=O)N2CCN([C@H]3CCS(=O)(=O)C3)CC2)o1	-4.02454
CCc1nc(C)c([C@H](C)N(C)C(=O)C2CCCCCC2)s1	-4.02454
CCc1ccc([C@H](C)CC(=O)N2CC[C@@H](c3ccc(OC)cc3)C2)cc1	-4.02453
C/C(=C/c1ccccc1)[C@@H]1NC(=O)c2c(sc3c2CC[N@@H+](C(C)C)C3)N1	-4.02452
COc1ccc(-c2cc(C(=O)N3CCN(c4cc(C)c(Br)cn4)CC3)ccc2C)cc1	-4.0245
Cn1nccc1C(=O)N1CC2(C1)[C@H](COc1ncccn1)CCS2(=O)=O	-4.02448
C[C@@H]1CN(c2nccc(CN3CCN(C(=O)c4ccccc4F)CC3)n2)C[C@H](C)O1	-4.02447
Cc1cc(S[C@H](C)c2ccc(OC(F)(F)F)cc2)ncn1	-4.02447
O=C1N=C(Nc2ccc(Cl)cc2)S/C1=C\C=C\c1ccco1	-4.02446
CC[C@@H](Sc1nncn1-c1ccccc1F)c1ccccc1	-4.02446
COc1ccc(CCCNc2ncc(-c3cc(C)no3)c(-c3ccco3)n2)cc1OC	-4.02445
CCN(C)C(=O)Cn1c(-c2cccc([N+](=O)[O-])c2)nnc1N1CCN(C(=O)COC)CC1	-4.02445
COC(=O)[C@H]1C[C@@H]2C[C@H](NC(=O)N3CCOC[C@H]3CNS(C)(=O)=O)[C@@H]2C1	-4.02444
CN(C(=O)c1cccc([N+](=O)[O-])c1)[C@H](c1ccccc1)c1c[nH]c2ccccc12	-4.02443
C#C/C=C\C[C@H]1O/C(=C(\Br)CC)C/C=C\C[C@H]1Cl	-4.0244
Cc1noc(C)c1CSc1ncnc2cc(-c3ccc(F)cc3)sc12	-4.0244
C[C@@H]1CCCCN1C(=O)c1ccc2c(c1)[C@@H]1C=CC[C@@H]1[C@H](c1ccc(Cl)cc1)N2	-4.02439
Cc1ccc(NC(=O)N2CCCCC[C@H]2c2cccc(F)c2)cc1Cl	-4.02438
C[C@@H]1CN(C)C[C@H](C(=O)N2C[C@@H](O)[C@H](NC(=O)c3ccc4[nH]ccc4n3)C2)O1	-4.02433
CCC1(Nc2cnc(-c3nnn[n-]3)cn2)CCN(C(=O)[C@H]2CNC(=O)N2)CC1	-4.02432
Cc1ccc(NC(=O)Nc2cc(Cl)ccc2C)c(Br)c1	-4.02429
C[C@H](NC(=O)c1ccc(C[NH+]2CCCCC2)cc1)c1cccc(Cl)c1	-4.02427
CCCC(=O)N(Cc1cccs1)C12C[C@H]3C[C@@H](C1)C[C@@H](C2)C3	-4.02427
COC(=O)[C@@H]1CN(C)CCN(S(=O)(=O)C[C@H](OC)C2CCOCC2)C1	-4.02426
COc1ccc(C(OC[C@H]2O[C@@H](n3cnc4c(=O)[nH]c(N)nc43)C[C@H]2O)(c2ccccc2)c2ccc(OC)cc2)cc1	-4.02425
COC[C@]1(C(=O)OC(C)(C)C)CN(C(=O)CNC(=O)c2cccc([N+](=O)[O-])c2)CCO1	-4.02425
O=C(CCc1ccco1)N1CCCC[C@H]1CCCc1ccccc1	-4.02424
CS(=O)(=O)C[C@@H]1CN(C(=O)CCNS(=O)(=O)c2ccccc2)CCO1	-4.02424
CCO[C@@H]1CN(C(=O)c2ccnn2C)C[C@H]1CNC(=O)[C@H]1CN(C)C[C@@H](C)O1	-4.02423
O=C(N[C@@H]1CCSc2ccccc21)[C@H]1CC[C@@H](n2cccc2)CC1	-4.02421
O=C1O/C(=C\c2ccc(O)c(Br)c2)C(c2ccc([O-])cc2)=C1Cl	-4.02419
O=C(CCc1cnc2ccccc2c1)NC1CCCCC1	-4.02418
O=c1oc2ccc3ccccc3c2cc1-c1nc(-c2ccccc2Cl)no1	-4.02417
Cc1cccc([C@@H]([NH2+]Cc2nc(C)cs2)C(C)(C)C)c1	-4.02417
Cn1nc(C2CC2)cc1C(=O)NC[C@H](c1ccc2c(c1)OCO2)[NH+](C)C	-4.02416
Cc1cccc(-n2ncc(C(=O)Nc3ccc(C)c(Cl)c3)c2C)c1	-4.02415
CCS(=O)(=O)C1(CNC(=O)c2ccc(N3CCN(C(C)=O)CC3)c([N+](=O)[O-])c2)CC1	-4.02415
Cc1ccc(=O)n(CC2(O)CC[NH+](Cc3cnc(N4CCCCC4)nc3)CC2)n1	-4.02413
NS(=O)(=O)CCN1CCN(C(=O)Nc2cccc(N3CCC3=O)c2)CC1	-4.02413
CCCCCN(C(=O)NCc1ccccc1OC(C)C)C(C)C	-4.02413
C[C@H](c1nncn1C)[N@H+]1C[C@@H]2[C@@H](CNC(=O)c3cc(-c4nnn[n-]4)c[nH]3)[C@@H]2C1	-4.02413
O=C(NNC(=S)NC(=O)C12C[C@H]3C[C@@H](C1)C[C@@H](C2)C3)c1ccncc1	-4.02412
Cc1[nH]c(=O)[nH]c1C(=O)N1CCO[C@H](CNc2cncc(-c3nnn[n-]3)n2)C1	-4.02411
CC1CC[NH+](Cc2ccc(NC(=O)c3noc4c3COc3ccccc3-4)cc2)CC1	-4.0241
Cn1cnc2c1c(=O)n(CC(=O)Nc1ccc(OC3COC3)cc1)c(=O)n2C	-4.0241
C[C@@H]1CCCC[C@H]1c1noc(CCCOCc2ccccc2)n1	-4.02406
C=C1/C=C/C(=O)N(C)CC(=O)N[C@@H]([C@@H](O)C(N)=O)C(=O)O[C@@H]([C@@H](C)CCCCCCCCCCCCCCC)[C@H](C)C(=O)N1	-4.02404
CC(C)N1C(=O)c2ccccc2[C@@H](C(=O)N2CC[NH+](C)CC2)C12CN(S(C)(=O)=O)C2	-4.02404
C=C1C(=O)O[C@H]2C(=O)/C(C)=C/CC/C(C)=C/CC[C@@]3(CO)O[C@@H]3C[C@H]12	-4.02403
CC(C)n1cc(NC(=O)c2ccc(-c3nc4ccccc4s3)s2)cn1	-4.02402
COc1ccc(NC(=O)N[C@@H]2CS(=O)(=O)C[C@@H]2OC)cc1-n1cnnn1	-4.02401
CC(C)S(=O)(=O)N1CCC2(CC1)CNC(=O)c1ccccc1O2	-4.02399
CC(C)c1ccc(NC(=O)[C@H]2CCC[N@H+](Cc3c(Cl)cccc3Cl)C2)cc1	-4.02399
c1cnc(OC2CCCCC2)c(-c2noc(C[NH+]3C[C@@H]4CCCC[C@H]4C3)n2)c1	-4.02397
Cc1cc(OC/C=C/c2ccccc2)c2c(-c3ccccc3)cc(=O)oc2c1	-4.02395
C[C@@H]1CC[C@H](Sc2nnc(-c3cc4ccccc4o3)o2)C1	-4.02395
C[NH+](C)C1CN(S(=O)(=O)CCCCS(=O)(=O)[N-]c2nncs2)C1	-4.02394
Cc1csc(C[NH2+]Cc2cc(F)cc(C(F)(F)F)c2)c1	-4.02392
C[C@@H]1CN(S(=O)(=O)CCCS(=O)(=O)Nc2ccnn2C)CC(=O)N1C	-4.0239
CO[C@@H]1[C@H](O)[C@H](OC)[C@H](O)[C@@H](O)[C@H]1O	-4.02389
O=C(Nc1cncc(Br)n1)c1ccc(Cl)cc1[N+](=O)[O-]	-4.02386
O=C([O-])c1cc2oc3c(Oc4ccc(-c5ccc(OS(=O)(=O)[O-])c(O)c5)cc4O)cc(O)cc3c2cc1O	-4.02386
COc1ccccc1OC[C@H](O)Cn1c(Br)nc2c1c(=O)[nH]c(=O)n2C	-4.02383
Cc1ccc(S(=O)(=O)Nc2ccccc2-c2ccccc2)cc1C	-4.02382
C[C@H](N[C@H](C)c1nc2c(s1)CCC2)c1cccc(Cl)c1F	-4.02382
CC1(NC(=O)NCCS(=O)(=O)N2CCN(c3ccccn3)CC2)COC1	-4.0238
CCS(=O)(=O)NCCCN1CCC[N@H+](CCCNS(=O)(=O)CC)CC1	-4.02379
Cc1ccc(-n2ncc(NCc3nc(C)c(C)o3)c2C(C)C)cc1	-4.02379
COCCN1CCN(c2ncc(-c3ccnc(N4CCCC4)n3)c(-c3ccco3)n2)CC1	-4.02377
C[C@@H]1CC[C@H](C(=O)N2C[C@H]3CC[N@@H+](CC(=O)N4CCNC(=O)C4)C[C@H]3C2)O1	-4.02377
C/C1=C\C=C(\C(C)C)CC[C@](C)(O)[C@@H](O)CC/C(CO)=C/CC1	-4.02375
CCO[C@@H](CS(=O)(=O)N1CCN(C(=O)C(=O)NC(C)C)CC1)C1CC1	-4.02374
Cc1cc(C)c(CSCCNC(=O)Nc2ccccc2)c(C)c1	-4.02373
Cc1[nH]c2ccccc2c1CC(=O)N[C@@H](Cc1ccccc1)C(=O)N1CCC[C@H]1C(=O)Nc1ccccc1	-4.02372
CN(CC(N)=O)S(=O)(=O)CCCS(=O)(=O)[N-]c1ccc(Cl)cn1	-4.02372
[NH3+]C1CC[NH+](CCCn2cnc3c(=O)[nH]c(=O)[n-]c32)CC1	-4.02371
O=C1C[C@H](NC(=O)C(=O)Nc2ccc(S(=O)(=O)C[C@@H]3CCCO3)cc2)CN1	-4.02371
CN(C(=O)Nc1cccc2[nH]ccc12)[C@H]1CCCc2ccccc21	-4.0237
C[N@H+]1CC[C@@H]2CN(S(=O)(=O)CCCS(=O)(=O)[N-]c3c[nH]c[nH+]3)C[C@@H]21	-4.02368
C[C@@H](c1ncc(C(C)(C)C)o1)[N@@H+](C)Cc1ccc(Cl)c(F)c1	-4.02367
CC(C)[C@@H](NC(=O)[C@@]12C[C@H]3C[C@@H](C1)C[C@](n1ncnn1)(C3)C2)c1ccc(F)cc1	-4.02366
CC(C)c1nc2ccc(NC(=O)C[C@H](c3ccsc3)n3cccc3)cc2[nH]1	-4.02366
Cc1cc(-c2nnn[n-]2)nc(N(C)[C@@H]2CCN(C(=O)[C@H]3CCCC(=O)N3)C2)n1	-4.02366
COC(=O)c1ccc(CSc2nnc(-c3ccc4ccccc4c3)o2)o1	-4.02365
COCCC[N@@H+](C)CCNC(=O)CNC(=O)c1ccc(-c2nnn[n-]2)cc1	-4.02365
Cc1cc(Cl)cc(C)c1NC(=O)Nc1ccccc1	-4.02362
c1coc(CNc2nc(Nc3cccc4ccccc34)nc3ccccc23)c1	-4.0236
CC1CC[NH+]([C@H](CNC(=O)c2cc(-c3ccccc3)on2)c2ccccc2)CC1	-4.02359
CS(=O)(=O)N1CC[C@@H](NC(=O)c2ccc([N+](=O)[O-])cc2I)C1	-4.02358
CC[C@@H]1CCCN(C(=O)Cn2cnc3c2c(=O)n(C)c(=O)n3C)C1	-4.02357
CCCS(=O)(=O)N1CCC(C(=O)N2CCC[C@H](n3cc(C(=O)OC)nn3)C2)CC1	-4.02355
CN1CCN(C(=O)N[C@H]2CCCN(c3ccn(C)n3)C2=O)CC[N@H+](C)CC1	-4.02355
COc1cc(OC)c2c(c1)c(-c1c(OC)cc(OC)c3c(O)c4c(=O)cc(C)oc4cc13)c(O)c1c(=O)cc(C)oc12	-4.02354
CCCCCCNc1nc2sc3c(c2c2ncnn12)[C@H](C)CCC3	-4.02353
O=C(NCCN1C(=O)c2ccccc2C1=O)N1CCN(c2nccnn2)CC1	-4.02352
Cc1nn(C)c(C)c1CN(C)S(=O)(=O)c1cnn(C(F)F)c1C	-4.02351
CC[C@]1(C)CC(=O)N(Nc2cccc(Cl)c2)C1=O	-4.0235
CCC(=O)N1C[C@H](c2ccc(F)cc2)[C@H]2C[N@@H+](Cc3ccc(Cl)cc3)CC[C@H]21	-4.0235
Cc1ccc(C)c(OCCS[C@H](C)C(=O)Nc2ccc(F)cc2F)c1	-4.0235
Cc1cc(C)n(-c2nnc(Nc3ccc(F)cc3C)c3ccccc23)n1	-4.0235
COC(=O)c1[nH]c(C)cc1NC(=O)C(=O)N[C@H]1CCN(c2cnn(C)c2)C1=O	-4.02349
O=C1[C@@H](N2CCO[C@@H](Cn3cncn3)C2)CCN1c1ccc(-c2nnn[n-]2)cc1	-4.02348
O[C@H](CNc1ncnc2scc(-c3ccccc3)c12)c1ccccc1	-4.02347
CC(C)(C(=O)Nc1cccc(-c2nccs2)c1)c1ccccc1	-4.02347
O=C(Nc1ccc2nc(C(F)F)sc2c1)c1cc(Cl)ccc1F	-4.02345
CO[C@@H]1CN(C(=O)c2ccc(-c3nnn[n-]3)[nH]2)C[C@H]1NC(=O)c1cnsn1	-4.02345
COc1cc(NC(=O)C(=O)N2CCO[C@H](C(N)=O)C2)ccc1N1CCCC1=O	-4.02342
Cc1c(Cl)cccc1-n1c(C)cc(C[NH2+]CC(C)C)c1C	-4.02341
C[C@H](NC(=O)C(=O)N1CCN(C[C@@H]2CCCC[N@H+]2C)CC1)[C@H]1CN(C)CCO1	-4.02341
CNS(=O)(=O)NC1CCN(C(=O)CCN2CC[NH+](C(C)C)CC2)CC1	-4.02341
Cc1ccc(/C=N/c2ccc(OC(F)(F)F)cc2)s1	-4.02339
Cc1c/c(=N/S(=O)(=O)CCCS(=O)(=O)N2CCNC(=O)[C@H]2C)cc[nH]1	-4.02338
CC(=O)N1CCC([NH+]2CCC(c3cn(C)c4ccccc34)CC2)CC1	-4.02337
COc1ccnc(N2CCC(C(=O)NCCOCCS(N)(=O)=O)CC2)n1	-4.02337
CC1=C2CC/C(C)=C/CC[C@@](C)(O)[C@@H](O)CC/C(C)=C/[C@@H]2OC1=O	-4.02336
CC(=O)NC/C1=C/C=C/C[C@@H]([C@@H]2CCC[C@H]2C(=O)[O-])OC(=O)C[C@H](O)[C@@H](C)C[C@@H](C)C[C@@H](C)C[C@H](C)[C@H]1O	-4.02335
C=C1C=CC(=O)c2cccc([O-])c21	-4.02334
Cc1ccc(NC(=O)N2CCC[C@H]2C2CCCCC2)cc1C	-4.02333
COc1ccc([C@@H]2c3[nH+]c[nH]c3CCN2C(=O)[C@@H](C)Oc2ccc(C)c(C)c2)cc1	-4.02331
COCCOc1ncccc1NC(=O)N1CC(S(=O)(=O)N2CCNCC2)C1	-4.02328
Cc1ccc(NS(=O)(=O)c2ccc(NC(=O)c3cccc(Cl)c3)c(F)c2)cc1	-4.02327
Cc1ccn2cc(C(=O)N3CCC(Oc4ccccc4F)CC3)nc2c1	-4.02326
CCOc1ccc([C@@H]2Nc3ccc([N+](=O)[O-])cc3[C@@H]3C=CC[C@@H]32)cc1	-4.02324
CCCC1(C(=O)Nc2ccc(Oc3ccccn3)cc2)CCC1	-4.02324
NC(=O)[C@@]1(Cc2cccc(-c3cccs3)c2)CCCN(C(=O)c2cccnc2)C1	-4.02322
Cc1cc(NC(=O)CC2CCCCC2)ncc1Cl	-4.0232
O=C(NC1CCCCC1)c1ccc(N2CCSc3ccccc32)s1	-4.0232
CCOc1ccc(C[N@@H+]2CCC[C@H](c3[nH]ncc3-c3c(F)cccc3F)C2)cc1	-4.0232
CCOc1cccc([C@H](C)[NH2+][C@H](C)c2ccc(OC)cc2F)c1	-4.0232
C[C@@H]1C[C@H]1[C@H]([NH2+]Cc1cc(F)ccc1F)c1ccc(Cl)cc1	-4.0232
C[C@@H](C(=O)Nc1ccc2ncsc2c1)c1cc2ccccc2o1	-4.0232
CCCOc1ccc(CNC(=O)c2cc(Cl)ccc2Cl)cc1	-4.02319
CCCNC(=O)Cn1c(Cn2nc(C)cc2C)nnc1N1CC[N@H+](CCOC)[C@@H](C)C1	-4.02317
Cc1c(Cl)cccc1-c1ccc(/C=C2/Sc3ccccc3C2=O)o1	-4.02316
O=C(NC[C@@H]1CCN(CC(F)(F)F)C1)C(=O)N1CC[N@H+]2C[C@H](O)C[C@H]2C1	-4.02316
CCOC[C@@H]1CN(C(=O)C(=O)NCCC[N@@H+]2CCC[C@H]2C(=O)N(C)C)CCO1	-4.02315
CN(C[C@H]1CCN(C(=O)C2CC(=O)NC(=O)C2)C1)C(=O)[C@@H]1C[C@@H]2O[C@H]1[C@H]1C[C@H]12	-4.02312
COc1ccc(OC)c([C@@H]2C[N@@H+](Cc3ccccc3)C[C@H]2NC(=O)c2cccs2)c1	-4.02309
COc1cc(C[NH+]2CCN([C@H]3CC[C@@H](c4ccccc4)CC3)CC2)cc(OC)c1OC	-4.02309
C[C@@]1(NS(=O)(=O)c2ccc(-c3nnn[n-]3)cc2F)CCS(=O)(=O)C1	-4.02307
CS(=O)(=O)N[C@@H]1CC[N@@H+](CCC(=O)Nc2cccc(-c3nnn[n-]3)c2)C1	-4.02306
O=C(NCCN1CCOCC1)c1c[nH]c2ccccc2c1=O	-4.02305
CCCC(=O)N1CCC(Cc2ccc(-c3ccncc3)cc2)(C(=O)NCC)CC1	-4.02305
C[C@H](Nc1ccccc1NC(=O)[C@@H](C)c1cccc(F)c1)c1ccccc1	-4.02305
CCc1ccccc1NC(=O)CSc1nccc2ccccc12	-4.02304
CNS(=O)(=O)c1cccc(NC(=O)CNS(=O)(=O)C[C@@]2(OC(C)C)CCOC2)c1	-4.02304
CO[C@@H]1COC[C@H]1NS(=O)(=O)CCCS(=O)(=O)[N-]c1cccnc1	-4.02303
CC1=C(C(=O)N2CCCC[C@H]2c2nccs2)CCC(C)(C)C1	-4.02296
O=C(N[C@@H]1CCCN(c2cccc(F)c2)C1)c1cc2sccc2s1	-4.02295
O=C(c1ccc2c(c1)[C@H]1C=CC[C@H]1[C@@H](c1ccc([N+](=O)[O-])cc1)N2)N1CCCC1	-4.02294
CN1CC[N@H+](C)C[C@H]1CNC(=O)C(=O)NCc1ncc(Br)s1	-4.02294
CC(C)c1nn(C)c2sc(C(=O)N(C3CC3)[C@@H](C)c3ccccc3)cc12	-4.02293
O=C(N[C@@H]1CN(C(=O)[C@@H]2C[C@H]2c2c[nH]cn2)C[C@H]1O)c1nnc2ccccc2n1	-4.02293
COc1ccc(N2CCN(S(=O)(=O)CCNC(=O)N[C@@]3(C)CCOC3)CC2)cc1	-4.02293
O=C(C[C@H]1C(=O)NCCN1Cc1ccc(F)cc1)NCCN1CCOCC1	-4.02291
O=C1C[C@@H](c2ccc(O)c(Cl)c2)c2c(O)nn(C3CCCCCC3)c2N1	-4.02288
C=C(CC[C@@H](C)[C@H]1CC[C@@H]2[C@@H]3C[C@@H](O)[C@@H]4C[C@@H](O)CC[C@]4(CO)[C@@]3(O)CC[C@]12C)C(C)C	-4.02287
C[C@H](Cc1cnccn1)[NH2+]Cc1cn(-c2ccc(F)cc2)nc1-c1ccccc1Cl	-4.02287
CN1CC[N@@H+](CC(=O)N(CCC(N)=O)c2ccc(F)cc2)C[C@H](C(=O)[O-])C1	-4.02287
CN(C)C(=O)Cn1nc2n(c1=O)CCN(C(=O)N[C@H]1CC[N@@H+]3CCC[C@@H]3C1)C2	-4.02286
C[NH2+]CCC1CCN(C(=O)c2ccc3ncsc3c2)CC1	-4.02283
CCc1nncn1CCNC(=O)N1CC[NH+]([C@H](C)C(=O)NCCCOC)CC1	-4.02282
CCCCCCCC/C=C\CCCCCCCC(=O)N[C@H](C)CO	-4.02281
CCn1c(=O)n(CC(=O)Nc2ccc3c(c2)OCO3)c2cccnc21	-4.02281
Cc1cc(C)c2nc(C)c(C(=O)Nc3c(C)nn(Cc4ccc(F)cc4)c3C)cc2c1	-4.02281
CN(C)[S@](C)(=O)=NC(=O)c1ccc(NC(=O)N2CCN(Cc3ncn[nH]3)CC2)cc1	-4.0228
Cc1ccc(Oc2ccc(NC(=O)c3ccccc3N)cc2)cc1	-4.02279
Cn1c(NC(=O)c2ccc(F)cc2)c(-c2ccccc2)c(=O)c2ccccc21	-4.02278
C[C@@H]1CC[C@H]2[C@H](C(=O)c3c([O-])c(-c4ccc(O)cc4)cn([O-])c3=O)[C@H](C)C=C[C@@H]2C1	-4.02276
COCc1csc(NC(=O)c2sc3cccc(C)c3c2Cl)n1	-4.02276
CC(=O)NC(C)(C)C(=O)N1CC[C@H](Nc2ccnc(-c3nnn[n-]3)n2)[C@H](C)C1	-4.02276
C[C@@H]1CCc2c(sc3nc(C[NH+]4CCCC4)nc(N4C[C@H]5CC(F)(F)[C@@H]5C4)c23)C1	-4.02275
COCc1ccccc1C[NH2+][C@H]1CC[C@H](C)c2ccsc21	-4.02273
C[C@@H]1C[NH+](CCCn2c([C@@H]3CCC(=O)N3)nnc2N2CC(=O)N(C)C[C@@H]2C)C[C@@H](C)O1	-4.02273
C[N@@H+](Cc1ccccc1-c1nnn[n-]1)C1CCN(C(=O)Cn2cnnn2)CC1	-4.02273
COc1ccc(-c2cc(CS[C@@H](C)c3nc(C(C)C)no3)on2)cc1	-4.02272
C[C@H]1[C@@H](Nc2ccc(-c3nnn[n-]3)nn2)CCN1C(=O)CCc1cn(C)nn1	-4.02272
Cc1nc(C(=O)Nc2ccncc2I)cs1	-4.02269
COc1ccc(-c2ccc(C[N@@H+]3CCCC[C@H]3CC[NH+]3CCC(C)CC3)cc2)cc1	-4.02268
Cc1oc(-c2cccs2)nc1C[S@@](=O)c1ccc(Cl)c(Cl)c1	-4.02268
O=C(c1ccccc1F)N1C[C@H](c2ccsc2)[C@H]2C[N@@H+](C3CCCC3)CC[C@H]21	-4.02267
CC/C=C/[C@H](CC)C[C@]1(CC)C=C(CC)[C@H](CC(=O)[O-])OO1	-4.02265
O=C(c1cc(O)cc([N+](=O)[O-])c1)N1CCN([C@H]2CS(=O)(=O)C[C@@H]2O)CC1	-4.02265
Cc1occc1CN(C)C(=O)Nc1ccc(OC(C)C)cc1C(F)(F)F	-4.02265
CC(=O)O[C@H]1[C@H](Oc2c(-c3ccc(O)cc3)oc3cc(O)cc(O)c3c2=O)O[C@H](C(=O)[O-])[C@@H](O)[C@@H]1O	-4.02264
Cc1cc2c(c(O)c1Br)C(=O)[C@H](O)[C@]1(C)CC[C@H](C(C)C)[C@H]21	-4.02263
C[C@@H](C(=O)N1CCOCC1)[NH+]1CCN(c2nc3c(cnn3C)c(=O)[nH]2)CC1	-4.02263
Cc1noc(C)c1NC(=O)c1cnc2ccccc2c1	-4.02259
O=C(NCc1nnc(-c2cccs2)o1)C1(c2ccccc2F)CCCC1	-4.02259
C[C@H](C(=O)N[C@@H]1C[C@H]2CC[C@@H]1N2c1ccc(-c2nnn[n-]2)nn1)S(C)(=O)=O	-4.02259
Cc1ccc(C(=O)N[C@@H]2CCCN(c3ncc4c(n3)CCOC4)C2)c(=O)[nH]1	-4.02258
COc1c[nH]c(C(=O)N2CC[C@@H](Nc3ccnc(-c4nnn[n-]4)n3)C2)cc1=O	-4.02258
C[C@@H]1[C@@H](Nc2cnc(-c3nnn[n-]3)cn2)CCN1C(=O)c1cc(=O)n(C)cn1	-4.02256
Cc1ccc(-c2cc(C(=O)Nc3cccc(Cl)c3)c3ccccc3n2)o1	-4.02255
NC(=O)CN1CCc2ccc(NC(=O)c3ccc(S(N)(=O)=O)nc3)cc2C1	-4.02254
CC1(C)C[C@H]([NH2+][C@H]2CCC[C@H]2c2ccccc2Cl)CCO1	-4.02252
C[C@@H]1CCc2nc([N-]C(=O)C[N@H+]3CCN(C4CCCC4)C(=O)C3)sc2C1	-4.02251
Cc1csc(C(=O)Nc2ccccc2Cc2nc(-c3ccco3)no2)c1	-4.02251
CCC(=O)N1CCN(C(=O)c2cccc(S(=O)(=O)N3CCNC(=O)C3)c2)C1	-4.02251
CCOc1ccc(F)c(-c2cc(OC)c(OC)cc2CC(=O)[O-])c1	-4.0225
Cc1ncc([N-]S(=O)(=O)CCCS(=O)(=O)N2CCC[C@@H]2CO)cn1	-4.02249
C[C@@H](NC(=O)N1CC[C@H](c2ccccc2)[C@@H](C)C1)c1ccccc1	-4.02248
CC[C@@H]1C[C@H](C)CN1C(=O)Nc1cccc(Oc2ccccc2)c1	-4.02247
COc1ccc(Cl)cc1S(=O)(=O)N1CCN(C(=O)[C@@]2(C)C[C@H](O)C[N@@H+]2C)CC1	-4.02245
CN=[S@@](C)(=O)CCNC(=O)c1ccc(S(=O)(=O)NC[C@H](C)O)cc1	-4.02245
CCOC(=O)C1=C(C)N(CCc2ccccc2)C(=O)/C1=C\c1cccc(Cl)c1	-4.02242
C[C@@H](c1cccc(Cl)c1)N(C)C(=O)Nc1ccc(OC(F)F)cc1F	-4.02242
O=c1c(-c2nnn[n-]2)cn(CCO)c(=O)n1CC1CCC2(CC1)OCCO2	-4.02242
Cc1ccnc(SCCCn2c(N3CCN(C)CC3)nc3c2c(=O)[nH]c(=O)n3C)n1	-4.02239
C[NH+](C)CC(=O)Nc1ccc(NC(=O)C(=O)N2CC[C@](C)(C(N)=O)C2)cc1	-4.02238
COc1cccc(SC)c1NC(=O)c1sccc1C1CC1	-4.02237
NS(=O)(=O)N1CCC(C(=O)N2CCC(O)(Cc3ccccn3)CC2)CC1	-4.02236
Cc1ccc(C)c2[nH]c(=O)c(CNc3ccc(N4CCC(O)CC4)cc3)cc12	-4.02234
C[C@@H](C(=O)N(Cc1cccc(Br)c1)C1CC1)c1ccsc1	-4.02234
Cc1cc(O)c(O)cc1-c1cc(O)cc(O)c1	-4.02231
O=C(C[NH+]1CCCCC1)N1CCN(c2ccccc2)CC1	-4.0223
CN(C1(C#N)CCC1)S(=O)(=O)CCCS(=O)(=O)N1CC([NH+](C)C)C1	-4.0223
CCc1cccc(C)c1NC(=O)c1cc(-c2ccccc2)nc2onc(C)c12	-4.02229
C[C@H](Sc1nnc(-c2ccccc2)c2ccccc12)C(=O)NC(C)(C)C	-4.02228
Cc1ccc(OCCOC(=O)c2c(F)cc(Cl)cc2F)cc1	-4.02227
CC[NH+]1CCN(c2ccc(C(=O)Nc3cc([N+](=O)[O-])ccc3Br)cc2)CC1	-4.02226
c1ccc(-c2nc3ccc(Oc4ccc5nc(-c6ccccc6)[nH]c5c4)cc3[nH]2)cc1	-4.02224
Cc1ccc(C)c(NC(=O)[C@@H]2[C@H]3CC/C=C\CC/C=C/CC[C@@H]32)c1	-4.02221
Cc1ccc2c(-c3ccccc3)nc(NNC(=S)Nc3ccccc3)nc2c1	-4.02221
O=C(Nc1cccnc1N1CCOCC1)C1CCCCC1	-4.02217
COc1cc(-c2csc(-c3cccs3)n2)cc(OC)c1OC	-4.02215
COc1ccc(F)cc1COC(=O)Cc1ccc(Br)c(F)c1	-4.02214
O=C(NC[C@H](O)c1cc(Cl)c2c(c1)OCCO2)[C@H]1CCS(=O)(=O)N1	-4.02212
COc1ccc(N2CCN(S(=O)(=O)CCNC(=O)c3csc(=O)[nH]3)CC2)cc1	-4.02212
C[C@@H]1OCCO[C@@H]1C(=O)N[C@@H]1CN(C(=O)c2nc(Cl)cs2)C[C@H]1O	-4.02211
Cc1cccc2c(N[C@@H]3CCO[C@@H](c4ccccc4)C3)[nH+]ccc12	-4.0221
Cn1ccc(=O)c(C(=O)N2CC[C@@H]3CN(C(=O)[C@H]4CC[C@@H](C(N)=O)C4)[C@@H]3C2)c1	-4.0221
Cc1ccccc1SCC(=O)Nc1c(Cl)ccc(C)c1C	-4.02209
C[C@@H](C[N@H+](C)Cc1ccccc1)NC(=O)Nc1ccc(C(=O)Nc2ccccc2)cc1	-4.02207
C[C@@H]1c2cc3c(cc2C2(CCCC2)C[N@@H+]1Cc1nc(C(C)(C)NC(=O)OC(C)(C)C)no1)OCCO3	-4.02204
CN(C)C(=O)[C@H]1CSCN1C(=O)CNC1=NS(=O)(=O)c2ccccc21	-4.02204
CC1(C)CN(C(=O)CCn2cncn2)C[C@H]1Nc1ccc(-c2nnn[n-]2)nn1	-4.02199
Cc1ccc(-c2ccccc2CC2(C(=O)NCCc3ccncc3)CCOCC2)c(C)c1	-4.02198
C=C1CC[C@H]2C(C)(C)CCC[C@]2(C)[C@H]1CC/C(C)=C/C[n+]1cn(C)c2ncnc(N)c21	-4.02198
Cc1cccc(-c2cn[nH]c2[C@@H]2CCC[N@H+](Cc3ccccc3)C2)c1	-4.02198
CCOC(=O)N1CCC(NC(=O)CN[C@@H](C)c2ccc(F)c(F)c2)CC1	-4.02197
C=C1C[C@H]2O[C@@H]2[C@]2(CC[C@@H]3C([C@@H](OC(C)=O)[C@H](C=C(C)C)OC(C)=O)=CO[C@H](OC(C)=O)[C@@H]13)CO2	-4.02196
Cc1sc(NC(=O)[C@H]2CC=CC[C@H]2C(=O)[O-])c(C#N)c1-c1ccc(C(C)C)cc1	-4.02196
C[C@@H]1CC=C2[C@@H](CCCC2(C)C)[C@]1(C)Cc1cc(O)c([O-])c(C=O)c1OS(=O)(=O)[O-]	-4.02193
Cc1ncc(-c2ccncc2)c(C2CCN(C(=O)Cc3ccccn3)CC2)n1	-4.02189
C=C1CCC[C@H]2[C@](C)(CC3=C([O-])C(=O)C=C(OCCCC)C3=O)[C@@H](C)CC[C@]12C	-4.02189
COc1ccc(CNC(C)=O)cc1S(=O)(=O)N1CCN2C(=O)NC[C@H]2C1	-4.02189
CC(C)=C/C=C\[C@H](C)[C@H]1CC[C@]2(C)C[C@@H]3C(C)=CC(=O)[C@H]3/C(CO)=C\C[C@@H]12	-4.02188
Clc1ccc(NC2=Nc3ccccc3CS2)cc1	-4.02187
COc1ncccc1C(=O)OCC1(C)COCOC1	-4.02186
CCc1cccc2c(CC(=O)Nc3ccsc3Cl)c[nH]c12	-4.02184
CCN(C(=O)c1cc2c(C)c(C)ccc2[nH]1)c1ccccc1C	-4.02184
C[C@H]1CN(C(=O)Cc2c[nH]c3ccccc23)CC[C@@H]1n1nc(-c2cccs2)ccc1=O	-4.02183
Cc1ccc(OCCOC(=O)Cc2c(F)cccc2F)cc1	-4.02182
CC1(C)CCC(=O)[C@@]2(C)O[C@]3(O)CC[C@@]12C[C@H]3O	-4.02182
COc1cc(-c2c3oc4c(O)c(O)ccc4c3nc3c2c(=O)[n-]n3C(C)C)ccc1OCCc1ccccc1	-4.02181
O=C(COC(=O)c1cnccn1)Nc1cc(S(=O)(=O)N2CCOCC2)ccc1Cl	-4.02181
COc1ccc(C(=O)N2CC[C@@H](C)c3ccccc32)cc1C1CC1	-4.02181
Cc1ccc(OCCOC(=O)c2c(Cl)ccc(F)c2F)cc1	-4.0218
COCCn1ccc2c(NC(=O)C[C@@H]3NC(=O)N(CCc4ccccc4)C3=O)cccc21	-4.0218
Cc1cccc(O)c1C(=O)[C@H](C)CCO	-4.02178
O=S(=O)(Nc1c(Cl)c(Cl)c([O-])c2ccccc12)c1ccccc1	-4.02178
CN(CC(=O)N1CC[NH+](C)CC1)C(=O)Cn1cc(Br)ccc1=O	-4.02178
Cc1ccc(Sc2ccc(NC=[N+](C)C)cc2)cc1C	-4.02175
COc1cccc(Nc2nc(C)c(C(=O)Nc3ccc(C)cc3)s2)c1	-4.02175
C[C@@H]([NH2+][C@H]1CCc2cc(F)ccc21)c1ccc(F)c(Cl)c1	-4.02175
C#C[C@@]1(C)Cc2c(C)sc3c2[C@@H]2[C@@H](CCN21)N3	-4.02174
Cc1cc([C@@H]2[C@@H](c3ccccn3)N=C3S[C@@H](C)CN32)c(C)n1-c1ccccc1F	-4.02173
COc1ccccc1CC(=O)N1CCN(c2ccc(C(C)=O)cc2)CC1	-4.02171
CC1CC[NH+](Cc2cccc(NC(=O)c3nc4ccccc4n(C)c3=O)c2)CC1	-4.02171
C[C@@H](C(=O)N1CCC(n2nc(-c3cccs3)oc2=O)CC1)c1ccccc1	-4.0217
Cc1occc1C(=O)Nc1ncc(Cc2ccccc2Cl)s1	-4.0217
CC(=O)c1ccc(C(=O)Nc2ccccc2N[C@@H](C)c2ccccc2)cc1	-4.0217
O=C(CN1CCCNC1=O)N1CC[C@@H](CNc2cncc(-c3nnn[n-]3)n2)C1	-4.02169
C=C1C(=O)O[C@H]2C[C@@](C)(O)CCC[C@](C)(OO)/C=C/C[C@@]3(C)O[C@@H]3C[C@@H]12	-4.02168
C[C@@H]1[C@@H](NC(=O)c2cc(-c3nnn[n-]3)c[nH]2)CCN1C(=O)CCn1cncn1	-4.02168
C[N@H+]1C[C@H]2CN(S(=O)(=O)CCCS(=O)(=O)[N-]c3c[nH]c[nH+]3)C[C@H]2C1	-4.02167
CCOc1ccc([C@@H](C)NC(=O)c2oc3ccccc3c2C)cc1OCC	-4.02166
C[C@@H]1C[C@H](C)CN(C(=O)CN2CCN(Cc3cc(=O)n(C)c(=O)n3C)CC2)C1	-4.02164
O=C(CCc1ccc(Br)cc1F)Nc1cccc(Cl)c1O	-4.02162
CN1CCn2c(CNC(=O)c3ccc(NS(C)(=O)=O)cc3)nnc2C1=O	-4.0216
CCc1nnc(N2CCC[N@@H+](CC(=O)N3CCCC3)CC2)n1C[C@H]1CCC[N@H+]1CCCO	-4.02159
CS(=O)(=O)N1CCC(NC(=O)c2ccc(B(O)O)s2)CC1	-4.02158
NC(=O)[C@H]1CCC[N@@H+]1C1CCN(C(=O)[C@@H](O)c2ccc(-c3nnn[n-]3)cc2)CC1	-4.02158
Cn1cc(CC(=O)NC[C@H]2CCC[N@H+]3CCCC[C@H]23)c2ccccc21	-4.02157
Cc1cc(C)n([C@@H](C)C(=O)N2CCN(S(=O)(=O)N3CCOCC3)CC2)n1	-4.02157
CC(=O)N[C@H](C)C(=O)NCC[C@H]1CCN(c2nc(C)cc(-c3nnn[n-]3)n2)C1	-4.02154
CC[C@@H]1CN(C(=O)Nc2ccc(C)c(F)c2)c2cc(C)ccc2O1	-4.02152
O=C1[C@@H]2C[C@H](NS(=O)(=O)c3cccs3)CCN2C(=O)N1c1ccc(Cl)cc1	-4.02151
O=C(Cc1ccccc1Cl)Nc1ccc(-c2nccs2)cc1	-4.02148
C[N@@H+](Cc1ccccc1)CC1CCN(C(=O)CNC(=O)C[NH3+])CC1	-4.02147
Cc1ccnn1CC(=O)N1C[C@@H]2[C@H](C1)[C@H]2NC(=O)c1cc(-c2nnn[n-]2)c[nH]1	-4.02146
CC(C)c1nc([C@H](C)[NH2+]CC2CCC(F)(F)CC2)cs1	-4.02145
O=C(NC[C@@H](O)Cn1ccnn1)NCC1([NH+]2CCN(c3ccccc3)CC2)CCOCC1	-4.02145
CCCCCCCCCCCC[C@@H]1OC(=O)c2c(OC)cc(OC)cc21	-4.02142
CC[N@@H+](Cc1ccc(-c2ccc([N+](=O)[O-])cc2)o1)[C@@H](C)c1cccnc1	-4.02141
C[N@H+](CC(=O)[O-])[C@H](CN1CC[NH2+]CC1)c1ccccc1	-4.0214
O=C(C[C@H]1CCCS(=O)(=O)C1)N1CC[NH+](C[C@H]2CCCS2(=O)=O)CC1	-4.0214
O=C(N[C@H](c1cccs1)C1CCOCC1)C12C[C@H]3C[C@@H](C1)C[C@@H](C2)C3	-4.02136
O=C1O[C@@H](Nc2nc(-c3ccc(Cl)cc3)cs2)c2ccccc21	-4.02136
Cc1ccccc1[C@@H]([NH2+][C@H](C)c1ccc(F)c(F)c1)C1CC1	-4.02136
Cc1cccnc1[C@H](NC(=O)NCc1cc2c(s1)CCCC2)C(C)C	-4.02136
Cc1c(C(=O)NCc2ccc(F)cc2)oc2c1ccc1ccccc12	-4.02135
Cc1cc2c(o1)CC(C)(C)C[C@H]2NC(=O)Nc1ccc(F)cc1	-4.02135
[NH3+][C@@H]1C[C@H]2CN(C(=O)C(=O)Nc3ccc4c(c3)CCCC(=O)N4)CCN2C1=O	-4.02135
Cn1ncc(C[NH+]2CCN(CC(=O)N[C@@H]3CCS(=O)(=O)C3)CC2)c1C1CC1	-4.02135
Cc1ccccc1C(C)(C)NC(=O)[C@@H]1C[C@H]1c1sccc1C	-4.02134
Cc1cc(C)c(NC(=O)CCCOc2cccc(F)c2)c(C)c1	-4.02133
CC(C)=C[C@@H]1C[C@H](C)[C@H]2CC[C@H](C)C3=C2[C@](O)(OC3=O)[C@@]1(C)O	-4.02131
O=C(OCc1cccc([N+](=O)[O-])c1)c1sc2ccccc2c1Cl	-4.02128
COc1cc(C(=O)NC[C@@]2(CO)COC[C@@H]3CCCN32)ccc1OCC(=O)NC(C)C	-4.02128
CC(C)C1=C[C@]2(O)[C@H](C)C[C@H](Br)C[C@]2(C)CC1	-4.02127
Cc1cc(S(=O)(=O)NCC(=O)NCC(=O)N(C)Cc2ccccc2)ccc1[N+](=O)[O-]	-4.02127
C=C1CCC[C@@H]2[C@@](C)(CC3=C([O-])C(N)=CC(=O)C3=O)[C@H](C)CC[C@@]12C	-4.02126
C[C@H](CCN(C)C(N)=[NH2+])[C@@H]([NH3+])C(=O)N[C@H]1C=C[C@@H](n2ccc(N)nc2=O)O[C@H]1C(=O)[O-]	-4.02126
CCCOc1ccc(C[N@H+]2CCC[C@@H]2c2c(C)noc2CC)cc1	-4.02126
CC(C)(C)c1ccc(/C=N/n2c([S-])nnc2-c2ccccc2F)cc1	-4.02124
OC[C@@]1(Cc2ccccc2F)CCC[N@H+](Cc2c[nH]nc2-c2ccc(Cl)cc2)C1	-4.02124
O=C(NCCc1ccc(C(F)(F)F)cc1)c1ccc(Cl)cc1Cl	-4.02123
CC(C)(C)OC(=O)[C@@H]1[C@@H](NC(=O)C(F)(F)F)CCCN1C(=O)[C@@H]1CSCC(=O)N1	-4.02122
CCN1C[C@]23C=C[C@H](O2)[C@@H](C(=O)NCCn2nc4c(C)cc5ccccc5n4c2=O)[C@@H]3C1=O	-4.02121
CCc1nc(C)c(C(=O)Nc2cc(F)ccc2SCC(F)F)s1	-4.02121
COC(=O)C1CCN(c2nnc([C@H]3CCS(=O)(=O)C3)n2C[C@H](C2CC2)[NH+](C)C)CC1	-4.02121
Cc1ccc(Nc2c(-c3cc4ccccc4cc3O)nc3ncccn23)cc1	-4.0212
CCc1nc2cc(NC(=O)c3c(-c4c(F)cccc4Cl)noc3C)ccc2o1	-4.0212
CN(C)[C@]1(Cn2c([C@@H]3CCOC3)nnc2N2CC[C@@H](S(C)(=O)=O)C2)CCSC1	-4.02119
O=C(c1ccccc1)N1CCCC[C@@H]1c1ccc2[nH]ccc2c1	-4.02117
Nc1nc2[nH]cc(CNc3ccc(C(=O)N[C@H](CCC(=O)OC#CC(Cl)(Cl)Cl)C(=O)[O-])cc3)nc-2c(=O)[nH+]1	-4.02116
CC(C)c1c[nH]nc1[C@H]1CCC[N@H+](C[C@H](C)c2ccccc2)C1	-4.02115
CC(F)(F)c1ccc(C(=O)N2CCC[C@@H]2C2CCCC2)cc1	-4.02113
Cc1c(C(=O)N[C@@H](C)c2cc3ccccc3o2)ccn1C(C)C	-4.02113
CCCN1C(=O)c2ccc(Cl)cc2N[C@@H]1c1ccc(C2(C#N)CC2)cc1	-4.02113
CS(=O)(=O)NC[C@@H]1CCN(C(=O)c2ccc(S(N)(=O)=O)c(Br)c2)C1	-4.02112
COCCCS(=O)(=O)N1CC[NH+](C[C@@H](O)COC[C@H]2CCCO2)CC1	-4.02111
C[C@]1(C(=O)NC[C@@H]2CCCN2c2cncc(-c3nnn[n-]3)n2)CCC(=O)NC1	-4.02111
Fc1cccc(-c2nnc(-c3ccco3)c(-c3ccco3)n2)c1	-4.0211
O=C1CCCC[C@]2(C[N@H+](Cc3cccc(Oc4ncccn4)c3)C[C@H]2c2ccccc2F)N1	-4.0211
CCOC(=O)C[C@@H]1C[C@H](OC)CN1C(=O)Nc1nc(CS(C)(=O)=O)no1	-4.02106
C[C@@H]1CN(C(=O)c2cnn(C)n2)CC[C@H]1CNc1nccnc1-c1nnn[n-]1	-4.02105
C[N@H+](Cc1cccc(Cl)c1)C[C@H](O)COc1ccc(-c2ccccc2)cc1	-4.02104
C[NH+]1CCC(NC(=O)[C@@H]2C[N@H+](Cc3ccccc3)C[C@]23CCc2ccccc2C3=O)CC1	-4.02103
CC(=O)N[C@@](C)(C(=O)N[C@H](C)CNC(=O)c1c[nH]c(-c2nnn[n-]2)c1)C(C)C	-4.02102
CCc1cccc(-n2c3nc4ccccc4nc3c3c(=O)n([C@H](C)CC)cnc32)c1	-4.02101
CN1C(=O)CO[C@H](C(=O)NCCC(=O)N2CCOCC2)[C@H]1c1cccnc1	-4.02101
COc1ccccc1[C@@H](CNc1cc(Cn2ncc3ccccc3c2=O)nc(C)n1)[NH+](C)C	-4.02099
C[C@H]1CN(C(=O)CCCC(=O)N2CC[N@@H+](CCO)[C@@H](C)C2)CC[N@H+]1CCO	-4.02099
C[C@@H]1C[C@@H]2CCCC[C@H]2N1C(=O)C[C@H]1C[C@@H](c2ccccc2)C1	-4.02098
O=C(c1ccc(-c2ccccc2)s1)N1CCC(Cc2ccccc2)CC1	-4.02097
CCCn1cc(C(=O)N[C@@H]2CN(C(=O)[C@@H]3C[C@H]3c3cnn(C)c3)C[C@H]2O)nn1	-4.02097
Cc1ccc(Cl)cc1N(C)C(=O)c1ccc(C(C)C)cc1O	-4.02096
Cc1cc(C)c([C@H](C)NC(=O)c2ccc(C[N@H+]3CCC[C@@H](C)C3)cc2)cc1C	-4.02095
CCC[C@H]1CCc2nc(NC(=O)c3c(Cl)cncc3Cl)sc2C1	-4.02095
COc1ccccc1[C@@H](C)NC(=O)C(c1ccccc1)c1ccccc1	-4.02094
Cc1ccc([C@@H](C)N[C@H](C)c2nc(C(F)(F)F)cs2)cc1	-4.02094
O=C(Cn1cccn1)OCc1ccc(Br)nc1	-4.02093
CCc1[nH]ccc1C(=O)N1CCN(CC(=O)N[C@H]2CCS(=O)(=O)C2)CC1	-4.02093
C#CC[C@@H](NC(=O)OCC1c2ccccc2-c2ccccc21)C(=O)OC/C=C/c1ccccc1	-4.02092
C[C@H]1C(=O)N(C)CN1S(=O)(=O)CCCS(=O)(=O)N(C)c1ccccn1	-4.02092
O=C1COc2ccc(S(=O)(=O)NCCN3CCS(=O)(=O)CC3)cc2N1	-4.02092
Cc1cc([C@@H](C)[NH2+][C@@H](C)c2cccc(C#N)c2)c(C)s1	-4.0209
CCCCCCC/C=C/[C@@H]1O[C@H]2C(=O)C=C3C[C@H](O)C[C@H]3[C@@H]2C=C1C	-4.02089
c1cc(NCc2cnc(C3CCC3)s2)cc(C2CCC2)c1	-4.02089
C[C@@]1(C(=O)NC[C@H]2CN(c3cnc(-c4nnn[n-]4)cn3)CCCO2)CCOC1	-4.02089
CCOC(=O)c1cccc2c1N[C@H](c1ccc(F)cc1)[C@H]1CC=C[C@H]21	-4.02087
O=C1NCCOc2ccc(NC(=O)C34C[C@H]5C[C@@H](C3)C[C@@H](C4)C5)cc21	-4.02086
Cn1cc(CCC(=O)N2CCCC3=C[C@@H]4C[C@@H](C[N@@H+]5CCCC[C@H]45)[C@H]32)c2ccccc21	-4.02086
O=C(OCC(=O)N1CCOCC1)c1cccc(S(=O)(=O)N2CCOCC2)c1	-4.02085
Cn1ncc2c(N3CCN(C(=O)CN4CC[C@H](NC(=O)[O-])C4)CC3)ncnc21	-4.02083
C[C@H](Cc1cncc2ccccc12)c1nc(C[C@H](C)c2ccccc2)no1	-4.02082
NC(=O)c1csc(CNC(=O)C(=O)N[C@H]2CCN(CC(F)(F)F)C2)n1	-4.02082
C#CCN1C(=O)S/C(=C/c2cc(C)n(-c3c(C)cc(C)cc3C)c2C)C1=O	-4.02079
Cc1nc(CNC2(c3ccc(Cl)c(Cl)c3)CC2)cs1	-4.02079
CC(C)O/N=C(/C(=O)N[C@H]1C(=O)N2[C@H]1SC[C@H]1CC(=O)O[C@@]12C(=O)[O-])c1csc(N)n1	-4.02077
CC(C)c1ncsc1NC(=O)N1CCC[C@H]1C1CCCCC1	-4.02077
C[C@H](C(=O)N1CC[C@@H](c2nnn[n-]2)C1)N1CCN(C(=O)OC(C)(C)C)CC1=O	-4.02076
Cc1ccc(-c2nnc(CNc3cccc(C4CCC4)c3)o2)cc1	-4.02074
CN(Cc1ccccc1)Cc1nc(-c2cccnc2OC2CCCCC2)no1	-4.0207
Cn1c(N)c(C(=O)CN2C[C@H](C(=O)N3CCCCC3)Oc3ccccc32)c(=O)n(C)c1=O	-4.0207
CCOCCOC[C@H](O)CNC(=O)c1cc(NS(C)(=O)=O)ccc1[O-]	-4.0207
Cc1cc(C(=O)N2CCCC[C@@H]2C)ccc1NCc1cc[nH+]c2ccccc12	-4.02069
COc1cc2c(cc1OC)CC(=O)N(CC(=O)c1ccc(NC(C)=O)cc1)C=C2	-4.02067
CSc1ccccc1NC(=O)c1cccc(S(=O)(=O)Nc2ccc(F)cc2)c1	-4.02067
Cn1cc(N2CC[C@@H]([N@@H+]3C[C@@H]4[C@H](C3)[C@@H]4NC(=O)[C@@H]3C[C@@H]4O[C@H]3[C@H]3C[C@H]34)C2=O)cn1	-4.02065
CC1(C)CC2=C3C=C[C@@H]4[C@@](C)(CCC(=O)[O-])[C@H]([C@@](C)(O)CO)C[C@H](O)[C@@]4(C)[C@]3(C)CC[C@@]2(C)[C@H](O)C1	-4.02064
CC(C)Oc1ccc(/C=C2/Sc3ccccc3C2=O)cc1	-4.02062
CCCCc1ccc(NC2=NC(=O)/C(=C/c3ccccc3F)S2)cc1	-4.02062
O=C(Nc1ccc(Cl)cc1)OCc1ccc(C#Cc2ccccc2)s1	-4.02059
COc1cc2c(cc1O)-c1c([O-])c(OC)cc3c1[C@H](C2)[NH2+]CC3	-4.02057
CCCc1nnc(SCC(=O)NC[C@H]2CCCCN2S(C)(=O)=O)n1N	-4.02057
CC1(C)C(Br)=C[C@H](O)[C@]2(C)O[C@@H]3C[C@]12CC[C@]3(C)Cl	-4.02055
Cc1cc(=O)c2ccccc2n1CC(=O)N1CCNC(=O)[C@@H]1C	-4.02054
COc1ccccc1CNCc1cc(-c2cccc(C)c2)cn2nnnc12	-4.02051
Cc1ccc2nc(-c3ccc(Cl)cc3)c(NC(=O)c3ccccc3)n2c1	-4.0205
NC(=O)[C@@H]1CC[C@H](C(=O)N2C[C@H](O)[C@H](NC(=O)c3ccn4cncc4c3)C2)C1	-4.02046
C[C@@H]1CN(C(=O)C[N@H+]2CCC[C@@H](S(=O)(=O)N3CCOCC3)C2)C[C@H](C)O1	-4.02044
CSCCSc1nnc(Nc2ccc(C(C)C)cc2)s1	-4.02042
CCCCCn1cc(OC(=O)CC)c2c1nc(CC)n1c3ccccc3nc21	-4.0204
O=C(Nc1nc(-c2ccccc2)cs1)c1ccc(Oc2ccccc2)cc1	-4.02038
C[C@@H](c1nc2ccccc2s1)N(C)C(=O)C[C@@H]1CCc2ccccc21	-4.02038
CC1=CC(=O)[C@H]2/C(C=O)=C\C[C@H]3[C@@H]([C@@H](C)[C@H]4C=CC(C)(C)O4)CC[C@]3(C)C[C@H]12	-4.02035
C=C1C=CO[C@@H]1OC(=O)/C=C(\C)CC/C=C(\C)CC(=O)CC(C)C	-4.02032
CC(=O)N1CC(C(=O)N[C@@H]2C[N@H+](Cc3ccc(-c4nnn[n-]4)cc3)C[C@@H]2O)C1	-4.02032
O=C1C[C@H](CC(=O)N2CCC(C(=O)NCCCN3CCOCC3)CC2)C(=O)N1	-4.02032
COc1ccc2c(c1)nc1n2[C@H](C[NH2+]C2CCN(C(C)=O)CC2)COC1	-4.02031
Cc1cc(CN(C)Cc2cc(Cl)c3c(c2)OCCCO3)[nH]n1	-4.0203
COc1cccc2c1[C@@H](O)C[C@H](C)O2	-4.0203
Cc1cc2oc(=O)cc(C[NH2+][C@H]3CCCc4ccccc43)c2cc1Cl	-4.02029
NC(=O)c1coc(CNC(=O)Nc2cnn(CC(=O)N3CCOCC3)c2)n1	-4.02029
CCOc1ccc(NC(=O)[C@H]2C[C@H]3c4ccccc4[C@@H]2c2ccccc23)cc1	-4.02028
Cc1n[nH]c(C)c1S(=O)(=O)N1CCN(S(=O)(=O)c2ccc3c(c2)OCCO3)CC1	-4.02028
CC[C@H](C)[C@@H]([NH2+][C@H](C)c1cncs1)c1ccc(Cl)cc1	-4.02025
COC(=O)c1cn([C@@H]2CCCN(C(=O)NCCS(=O)(=O)C3CC3)C2)nn1	-4.02025
CCOC(=O)[C@]1(O)C[C@@]2(C)C(=CC(=O)[C@H]3[C@@H]4CC[C@H]([C@H](C)/C=C/[C@H](C)C(C)C)[C@@]4(C)CC[C@@H]32)C1=O	-4.02024
CC[C@H]1CSC2=N[C@@H](c3ccccn3)[C@@H](c3cc(C)n(-c4ccc(C)cc4)c3C)N21	-4.02023
Cc1cc([C@H](C)N[C@H](C)c2ccc(Oc3cccnc3)cc2)no1	-4.02023
C[C@@H]1CN(C(=O)CCn2ccnn2)C[C@H]1CNc1cnc(-c2nnn[n-]2)cn1	-4.02023
Cc1ccc(-c2cccnc2)cc1NC(=O)N(C)[C@@H]1CC[C@H](C)C1	-4.02022
C[N@@H+]1CCN(C[C@H](O)Cn2c(-c3ccccc3)noc2=O)C[C@@H](C(=O)[O-])C1	-4.02019
O=C(CCC1CCCC1)N1CCC[C@@H](c2[nH]ncc2-c2ccnc(N3CCCC3)n2)C1	-4.02016
CCOC[C@H](C(=O)OC)N(C)C(=O)[C@@H]1CC(=O)N([C@@H]2CCS(=O)(=O)C2)C1	-4.02016
CN(C)C(=O)C[NH+]1CCN(C(=O)C[NH+]2CCC([C@H]3CCC[NH2+]C3)CC2)CC1	-4.02016
CS(=O)(=O)NCc1ccc(NC(=O)N2CCN(S(C)(=O)=O)CC2)cc1	-4.02015
C[C@@H](CNC(=O)COCc1nccn1C)CNc1ccc(-c2nnn[n-]2)nn1	-4.02015
C[C@H](O)C(=O)N1CCN(C(=O)c2ccc(Cl)c(S(N)(=O)=O)c2)CC1	-4.02013
CC(C)(CNC(=O)NCCS(=O)(=O)N=S(C)(C)=O)S(C)(=O)=O	-4.02013
Cc1ccc(OCCOC(=O)[C@H]2CSCN2C(=O)OC(C)(C)C)cc1	-4.02012
O=C1CC[C@@H](CC[NH2+]Cc2cccc(C(F)(F)F)c2)N1CCc1ccccc1F	-4.02012
O=C(N[C@@H]1CC[N@@H+](CC2CC2)C1)C(=O)N1CCN(CCc2cnccn2)CC1	-4.02012
Cc1ccc(F)c(-c2cc[nH]n2)n1	-4.0201
C[C@@H]1C[C@@H](NC(=O)C(=O)N(C)[C@@H]2CC[N@@H+](C)[C@H](C)C2)C(=O)N1c1cnn(C)c1	-4.0201
C[C@H](NC(=O)C(=O)N1CCSC[C@H]1c1cnn(C)c1)[C@@H]1C[N@H+](C)CCO1	-4.0201
C=C(C)[C@H]1C[C@@]2(C)C(=CC1=O)CC[C@@H](OC(=O)/C(C)=C\C)[C@@H]2C	-4.02009
CC1(C)Cc2nc(-c3cnccn3)ncc2[C@H](NC(=O)COc2ccc(F)cc2F)C1	-4.02005
O=C1c2[nH]nc(-c3ccccc3)c2[C@@H](c2cccc([N+](=O)[O-])c2)N1c1ccccc1	-4.02005
COc1ccc(-c2[nH]ncc2C[N@@H+]2CCC[C@H]2c2ccccc2OC)c(F)c1	-4.02005
C/C=C\C/C=C\C/C=C\CCCCCCCCCc1ccc(C=O)[nH]1	-4.02004
CNC(=O)[C@@H]1CN(C(=O)C(=O)N2CC(C)(C)O[C@](C)(C(F)(F)F)C2)CCO1	-4.02004
CCN1CN(S(=O)(=O)CCCS(=O)(=O)Nc2ccccn2)CC1=O	-4.02002
C[C@H](Cn1c(-c2ccc[nH]2)nnc1N(C)CCNS(C)(=O)=O)C[NH+]1CCOCC1	-4.02002
c1ccc(CN(Cc2ccccc2)/N=N/[NH+](Cc2ccccc2)Cc2ccccc2)cc1	-4.01998
Cc1cc(CC(=O)Nc2nc(C)c(Br)c(C)n2)on1	-4.01997
CC(C)c1ccc(NC(=O)c2csc3c2CC[C@@H](C)C3)cc1	-4.01997
C[C@H](O)[C@H]1CN(C(=O)NCCC(=O)N2CCN(c3ncccn3)CC2)CCO1	-4.01997
CC[N@@H+](Cc1ccccc1)[C@@H]1CCCC[C@H]1NCC(=O)[O-]	-4.01995
Cc1ccc(COC(=O)c2c(F)ccc(F)c2F)cn1	-4.01995
C[C@H](CN1CCOCC1)NC(=O)C(=O)N(C)[C@@H]1CC[N@H+](C2CC[NH+](C)CC2)C1	-4.01993
C[C@H]1CCC[C@H](NC(=O)C[NH+]2CCN(C(=O)[C@@H]3CC[C@H](C(N)=O)O3)CC2)C1	-4.01991
C[C@@H](CCC(C)(C)C)NC(=O)Cc1c[nH]c2cc(Cl)ccc12	-4.0199
CCCSCC(=O)N1CCN(C(=O)C[NH+](C)C)[C@@H]2CS(=O)(=O)C[C@@H]21	-4.01989
CCCCCCC[C@H](C/C=C/CCC(=O)N(C)[C@@H](C)C(=O)N[C@@H](C)[C@@H](O)[C@@H](C)C(=O)N1C(=O)C=C(OC)[C@@H]1C(C)C)OC	-4.01988
CC1=Nc2c(c(=O)[nH]n2C2CCCCCC2)[C@H](c2ccc([N+](=O)[O-])cc2)S1	-4.01986
C=C1C(=O)O[C@@H]2C[C@H]1CC[C@]1(C)O[C@H]1CC[C@@](C)(O)/C=C/C[C@]2(C)O	-4.01985
COCCn1c(-c2ccc(Br)cc2)cnc1SCc1ccccc1	-4.01985
C=C(C)[C@@H](N[C@H](C)c1sc(C)nc1C)c1ccc(F)c(F)c1	-4.01985
C[C@@H]1CC[C@H](NC(=O)N[C@H]2CCO[C@@]3(CCS(=O)(=O)C3)C2)CS1(=O)=O	-4.01985
O=S(=O)([N-]c1ccc(-c2ccccc2)cc1)c1cc(Cl)c(Cl)cc1Cl	-4.01983
Cc1ccc(N2CCCC2=O)cc1S(=O)(=O)N1CCCCC[C@H]1c1cnn(C)c1	-4.01982
CO[C@H]1C[C@@H](C(N)=O)N(C(=O)C(=O)Nc2cc(S(C)(=O)=O)cc(C)c2C)C1	-4.01982
Cc1c(NC(=O)COc2ccc(C(C)(C)C)cc2Br)cccc1[N+](=O)[O-]	-4.0198
COc1ccccc1[C@@H]1CC[C@@H](C)CN1C(=O)Nc1c(C)cc(C)cc1C	-4.0198
CN(CCn1cccn1)c1nnc(-c2cnn(C)c2)n1CC(=O)N1CCOCC1	-4.0198
O=C(Cc1ccc2c(c1)CCCC2)N1CCC[C@@H](c2nnc(-c3ccccn3)o2)C1	-4.01977
CCn1nc(NC(=O)C(=O)N2CCC[C@H](N3CCNCC3=O)C2)cc1C1CC1	-4.01976
Cc1nc(-c2ccc(OCCc3scnc3C)cc2)cs1	-4.01975
Cc1nc2ccccc2n1CC(=O)N1CCC(n2c(=O)oc3ccccc32)CC1	-4.01971
CCCCC[C@@H]1Cc2cc(O)c(C)c(O)c2C(=O)O1	-4.01971
C[C@H]1[C@@H](NC(=O)c2c[nH]c(-c3nnn[n-]3)c2)CCCN1C(=O)c1nnn(C)n1	-4.01971
CC1(C)C[C@H]2[C@H]1CC[C@@]1(C)O[C@]2(C)CC[C@H]1O	-4.01968
CCSc1cccc(NC(=O)c2ccccc2OC(F)F)c1	-4.01968
COC(CNC(=O)[C@H]1CCCN(S(=O)(=O)c2ccc3c(c2)oc(=O)n3C)C1)OC	-4.01966
CC1=NN(c2ccccc2)C(=O)/C1=C/c1ccc(-c2cc([N+](=O)[O-])ccc2Cl)o1	-4.01966
CCc1nocc1C[NH2+]Cc1ccc(-c2cccc(C)c2)cc1	-4.01966
CC(C)[C@@H](C)NC(=O)[C@H]1CSCN1C(=O)CN(C)S(=O)(=O)N(C)C	-4.01966
COCCN1C(=O)c2ccc(C(=O)N3CC(=O)N[C@H](C)C3)cc2S1(=O)=O	-4.01963
CC(C)Oc1ccc(-c2ccc3c(c2)C(=O)CCC3)cc1	-4.01961
CCOC(=O)c1ccn(-c2ccccc2NC(=O)C(=O)N[C@@H]2COC[C@H]2O)n1	-4.01957
Cc1ccccc1[C@@H](CC(C)C)NCc1cccc([N+](=O)[O-])c1	-4.01957
CC(C)(C)OC(=O)N1CCC2(CC1)CC(C(=O)NCCC[N@H+]1CCC[C@H]1C(N)=O)=NO2	-4.01952
C[C@H]1c2cc3c(cc2C2(CCCC2)CN1C(=O)c1n[nH]c2ccc([N+](=O)[O-])cc12)OCCO3	-4.01951
CC(C)(C)CCCC(=O)NCc1ccc(-c2cccnc2)cc1	-4.01951
N#CCC1(COC(=O)CCC(N)=O)CC1	-4.0195
CCc1cc(C(=O)N2CCC(CC[N@@H+](CC)CC3CC3)CC2)sc1C	-4.01949
Cc1ccc(S(=O)(=O)Nc2ccc(C(=O)N[C@@H](C)c3ccccc3C)cc2)cc1	-4.01949
Cn1cc(CC(=O)N2CCCC3=C[C@H]4C[C@H](C[N@@H+]5CCCC[C@@H]45)[C@@H]32)c2ccccc21	-4.01948
Cc1cc(-c2nnn[n-]2)nc(N2CC[C@@H](NC(=O)c3ncc(C)[nH]3)[C@@H](O)C2)n1	-4.01948
Brc1ccc(/C=N/c2c(-c3ccco3)nc3ccccn23)cc1	-4.01947
C[C@@H]1NCC(=O)N(Cc2cccc(F)c2F)C1=O	-4.01944
C[C@H](C[C@H](C)NC(=O)OC(C)(C)C)NC(=O)C(=O)NCCS(C)(=O)=O	-4.01943
C[C@H]([NH2+]CCCC(F)(F)F)c1cc(Cl)sc1Cl	-4.01942
O=C(CCc1ccc(Br)cc1F)N1CC[NH+](Cc2ccc3c(c2)OCO3)CC1	-4.01941
CS(=O)(=O)N[C@H]1CC[N@@H+](C[C@H](O)COc2ccc(-c3nnn[n-]3)cc2)C1	-4.01941
COc1c(Br)cc(Br)cc1Oc1c([O-])cc(Br)c(Br)c1Br	-4.0194
Cc1cc([C@H](C)[NH2+][C@H](C)[C@H]2OCCc3sccc32)c(C)s1	-4.0194
C[N@H+](CC(=O)NCc1cccc(-c2nnn[n-]2)c1)C[C@@H](O)CN1CCOCC1	-4.0194
CCCc1nc(C)c(NC(=O)c2cccc(Cl)c2C)s1	-4.01939
CCN(C1=NC(=O)/C(=C/c2c[nH]c3ccccc23)S1)c1ccccc1	-4.01938
COc1cccc(-c2nnc([N-]C(=O)[C@H]3CC(C)=NO3)s2)c1OC	-4.01936
CCCCS(=O)(=O)N1CCC[C@H]1C(=O)N1CCC(NS(N)(=O)=O)CC1	-4.01935
O=C(NC[C@@H]1CCCN1c1ccc(-c2nnn[n-]2)cn1)[C@H]1CCS(=O)(=O)C1	-4.01935
Cc1ccc(NC(=O)C(=O)N2CCNC(=O)CC2)cc1N1CCCS1(=O)=O	-4.01934
C[NH+]1CCN(c2ccc(CCNC(=O)C3CN(S(C)(=O)=O)C3)cc2)CC1	-4.01934
Cc1ccc([C@@H]2C[C@H]3CC[C@@H](C2)N3C(=O)c2ccc(OC3CSC3)cc2)cc1	-4.01932
CC(C)=CCc1c(C)cc(O)c(CC=C(C)C)c1Oc1cc(C)cc(O)c1	-4.01932
COc1cc[nH+]c(N2CCN(C(=O)C(=O)N3CC[C@H](OC)C[C@H]3C[NH3+])CC2)c1	-4.0193
C[C@@H](CN(C)C(=O)c1cc(-c2nnn[n-]2)c[nH]1)NC(=O)CN1CCCCC1=O	-4.0193
C[N@H+](CCN1CC[NH2+]CC1)C[C@H](O)C1(S(=O)(=O)NC(C)(C)C)CCC1	-4.01929
CNC(=O)c1cccc(C(=O)N2CC[C@@H]3CN(C(=O)[C@H]4C[C@H]4C(N)=O)[C@@H]3C2)c1	-4.01927
CN(C)C(=O)Cn1nc2n(c1=O)CCN(C(=O)NCC(C)(C)C(C)(C)O)C2	-4.01926
Cc1ccc(C(=O)Nc2cnccc2Oc2ccccc2)cc1F	-4.01923
CC(=O)N(C)[C@H]1CC[C@]2(CC1)CN(C(=O)C[C@@H]1C=CCC1)Cc1ccccc1O2	-4.01921
C(=C\c1ccccc1)\CSCc1nc(C2CCCC2)no1	-4.01921
C[C@@H](Cc1ccc(C(F)(F)F)cc1)C(=O)NC12C[C@H]3C[C@@H](C1)C[C@@H](C2)C3	-4.01921
C[C@H]1C[C@H](NC(=O)C(=O)NCC[NH+]2CCSCC2)C(=O)N1c1cnn(C)c1	-4.01921
CC[C@H]1c2cccn2-c2ccccc2CN1C(=O)Nc1ccccc1	-4.0192
COc1ccc(Cl)cc1NC(=O)NC[C@H](OC)c1cc2ccccc2o1	-4.0192
CN(Cc1ccn[nH]1)C(=O)c1cccc(S(=O)(=O)N2CCNC(=O)C2)c1	-4.0192
O=C(CCCc1ccccc1)N1CCC[C@@H]1/C=C/c1ccccc1	-4.01919
CN(C(=O)Cc1c(F)cccc1Cl)c1ccc(Br)cn1	-4.01916
CC(C)c1cccc(C(C)C)c1NCc1ncnn1C(C)C	-4.01916
Cc1ccc([C@H]2CCCCN2C(=O)Cc2ccc(C)s2)cc1	-4.01916
CC(C)(C)c1ccc(CN2C(=O)CCSc3ccc(Cl)cc32)cc1	-4.01914
CC[C@@H](C)C[N@H+]1CCC[C@H](c2n[nH]cc2-c2cccc(C)c2)C1	-4.01913
CN(C(=O)NC[C@@H](NS(=O)(=O)N(C)C)C1CCCC1)[C@@H]1COC[C@H]1O	-4.01913
C[C@]1(CC(=O)c2cc(O)ccc2O)CCC(=O)O1	-4.01912
O=C(CN1N=C(c2ccccc2)Cn2c(cc3sccc32)C1=O)NCCCn1cc[nH+]c1	-4.01912
CSc1cccc(NC(=O)c2cccn2C2CCCC2)c1	-4.01912
CCN1C(=O)CO[C@H](C(=O)N2CCC(CNC(=O)C(F)(F)F)CC2)[C@H]1c1ccnn1C	-4.01912
O=C(Nc1ccccc1)c1cc(S(=O)(=O)Nc2ccc(F)cc2)ccc1Cl	-4.01911
CCC[C@H](NC(=O)c1ccc2nc(C)[nH]c2c1)c1cccs1	-4.01909
CN(C(=O)N[C@@H]1CC(=O)N(C2CN(C(=O)OC(C)(C)C)C2)C1)[C@@H]1COC[C@H]1O	-4.01908
CN(Cc1cscn1)C(=O)C(=O)N1CCN([C@]2(C(=O)[O-])CCOC2)CC1	-4.01907
C[C@@H]1OC(=O)c2c(O)ccc(O)c2[C@@H]1O	-4.01906
COc1ccc(C[N@@H+]2CCC[C@@H](c3n[nH]cc3-c3c(F)cccc3F)C2)cc1	-4.01903
Cc1cc(-c2ccsc2)nc(C2CCN(C(=O)c3ccncc3)CC2)n1	-4.01902
CC[NH+](CC)CCOc1nc(-c2ccccc2)nc2c1oc1ccccc12	-4.01902
O=[N+]([O-])c1ccccc1[C@H]1Nc2ccccc2-c2nc3ccccc3n21	-4.01902
CC(C)n1ccc2c(NC(=O)CCc3nc(-c4ccccc4)no3)cccc21	-4.01902
COc1ccc(C(=O)Nc2ccc(Sc3ccc(C)cc3C)cc2)nn1	-4.01899
O=S(=O)(Cc1ccon1)N1CCN(S(=O)(=O)NC2CCCC2)CC1	-4.01898
Cn1ccc(C(=O)N2CC[C@@H]3CN(C(=O)[C@H]4CC[C@@H](C(N)=O)O4)[C@@H]3C2)cc1=O	-4.01892
C[C@@H]1CN(S(=O)(=O)N2CCN(C(=O)c3c(F)cccc3[N+](=O)[O-])CC2)C[C@@H](C)O1	-4.01891
Cc1cccc(N2CCN(c3cccc(C)c3)C2c2ccc([NH+](C)C)cc2)c1	-4.01889
O=S(=O)(NCc1ccc(/C=N/c2cc(Cl)cc(Cl)c2)o1)c1ccccc1	-4.01889
CC(C)=CCC[C@](C)(O)[C@@H]1CC[C@@]2(C)OC3=C(C[C@@H]12)C(=O)[C@H](O)CC3	-4.01888
Cc1c(NC(=O)c2cccc(-c3cc4ccccc4oc3=O)c2)cccc1[N+](=O)[O-]	-4.01884
CN(C)C(=O)N[C@@H]1CCCN(C(=O)C(=O)N2CCNC[C@H]2c2cccnc2)C1	-4.01884
Cc1cc(F)ccc1-c1nc(C(C)(C)C(=O)Nc2ccsc2)cs1	-4.01884
CCOC(=O)[C@@H](CC)NC(=O)C1CCCCC1	-4.01883
Cc1cccc(C(=O)N(C)[C@@H](C)c2ccc(Cl)c(Cl)c2)n1	-4.0188
CC(C)[C@@H](NC(=O)OC(C)(C)C)C(=O)NCCC(=O)N1CC[N@@H+](CCO)C(C)(C)C1	-4.0188
CC(C)(C)c1ncc(-c2ccncc2)c(C2CCN(C(=O)c3ccccc3Cl)CC2)n1	-4.01878
C#CC(C)(C)N(C)S(=O)(=O)CCCS(=O)(=O)[N-]c1nc(C)n(C)n1	-4.01876
Cc1ccnc2c(c1)c(C)c(=[NH2+])c1cccn12	-4.01875
COc1ccc([C@H](Cc2ccncc2)[NH2+]Cc2ccc(C(F)F)cc2)cc1	-4.01875
Cc1nc(NC(=O)CC2CCCCC2)ccc1I	-4.01874
C[C@H](NC(=O)CNS(=O)(=O)c1c[nH]c(C(N)=O)c1)[C@@H](O)Cc1ccccc1	-4.01874
CCc1ccc(CCOC(=O)c2ccc(C)cc2OC)nc1	-4.01873
CC[C@@H]1CN(C(=O)[C@@H]2CC(=O)N(CCN3CCOCC3)C2)C[C@H](C)[S@]1=O	-4.01872
CSc1ccc(CSCC(=O)Nc2ccc(C)cc2Cl)cc1	-4.0187
COc1ccccc1[C@@H]1CNCCN1C(=O)C(=O)N1CC[C@H](S(C)(=O)=O)C1	-4.01869
CS(=O)(=O)NCCNC(=O)N1CCC(S(=O)(=O)N2CCCCC2)CC1	-4.01869
O=C(OCc1ccc(F)c(B(O)O)c1)c1cc(F)c(Br)cc1F	-4.01864
C/C=C(\C)C(=O)O[C@H]1C=C(C)[C@@H]2[C@@H]3OC(=O)[C@@](C)(OC(=O)/C(C)=C/C)[C@H]3[C@H](OC(C)=O)C[C@@](C)(O)[C@H]21	-4.01864
C[C@]1(Cl)C[C@@](C)(/C=C/Br)[C@@H](Br)C[C@H]1Cl	-4.01863
C[NH+]1CCN(CC(=O)N2CCN(S(=O)(=O)c3ccccc3F)CC2)CC1	-4.01862
Clc1ccc(CNc2cccc(OC[C@H]3CCCO3)c2)c(Cl)c1	-4.01862
O=C(CSCc1ccc(F)cc1)NCCc1csc2ccccc12	-4.01862
Cc1ccc(C)c(SCc2nnc(-c3ccc([N+](=O)[O-])cc3)o2)c1	-4.01861
Cc1ccc(NC(=O)C(C)C)cc1NC(=O)N[C@H]1CSc2ccccc21	-4.01861
C[C@@H](SCc1csc(-c2cccs2)n1)C(=O)NC1CCCCC1	-4.0186
O=C(Nc1nc2c(s1)CCCCC2)N1CCS[C@H](c2ccccc2)C1	-4.0186
C[C@H](Cc1cccc(C(F)(F)F)c1)C(=O)Nc1ccc(-n2cccn2)cc1	-4.0186
COC(=O)C1(CNC(=O)N(C)CCN2CCCS2(=O)=O)CCOCC1	-4.0186
Cn1cnnc1N1CCN(C(=O)C(=O)N2CC[C@H]3[C@H](CCC[N@@H+]3C)C2)CC1	-4.0186
Cc1[nH]c2cc([C@@H]3CCCN3C(=O)[C@H](C)n3ncc4ccccc4c3=O)nn2c(=O)c1C	-4.01857
CNS(=O)(=O)[C@H]1CC[N@@H+](CCC(=O)Nc2cccc(-c3nnn[n-]3)c2)C1	-4.01855
O=C1c2ccccc2[C@H]2CN(C(F)(F)c3cnc(Cl)c(-c4ccncc4)c3)C[C@H]12	-4.01854
Cc1oncc1C(=O)N[C@@H]1CN(c2ccc(N3CC[NH+](C)CC3)nn2)C[C@@H]2CCCO[C@H]21	-4.01854
CN(C)C(=O)C[N@H+]1CCOCC2(CCN(c3ccc(C(N)=O)nn3)CC2)C1	-4.01854
CC(C)[C@@H](C(=O)N1CCN(CCS(N)(=O)=O)CC1)N1C[C@@H](C)O[C@@H](C)C1	-4.01853
CCNC(=O)[C@@]1(Cc2cc(-c3ccccc3)no2)CCCN(C(C)=O)C1	-4.01852
O=C1CCCN1CC(=O)N1CC[C@@H](c2nc(Nc3ccccc3)cc(-c3cccnc3)n2)C1	-4.01852
Cn1cc(NC(=O)c2cc(F)c(Cl)c(F)c2)cn1	-4.01851
CC(=O)N1CCC(C(=O)N2CCc3nc(-c4ccc(F)cc4)sc3C2)CC1	-4.01851
O=C1/C(=C/c2ccco2)Oc2cc(OCc3c(F)cccc3Cl)ccc21	-4.01849
Cc1cccc(C)c1CCC(=O)c1c(Cl)cccc1Cl	-4.01848
[C-]#[N+][C@]1(C)CC[C@@H]2C(C)=CC[C@H](C(C)C)[C@@H]2C1	-4.01843
Cc1cc(C(F)(F)F)ccc1C[NH2+]C(C)(C)c1cccs1	-4.01843
CCOC(=O)CNC(=O)[C@H]1COCCN1CCCN1CC[NH+](C(C)C)CC1	-4.01841
Cc1c(C(=O)Nc2nc(-c3ccccc3)co2)oc2ccccc12	-4.01841
C[C@H]([NH2+]C[C@@H]1CCCC(F)(F)C1)c1ccc(OC(F)F)cc1	-4.0184
Cc1nc(C(=O)Nc2cccc(CCc3ccncc3)c2)cc(=O)[nH]1	-4.01839
C(=C/c1ccccc1)\C[NH+]1CCN(Cc2cccc(Oc3ccccc3)c2)CC1	-4.01839
O=c1ccn(CCCNS(=O)(=O)c2nc[nH]c2Br)c(=O)[nH]1	-4.01836
C#CC[C@@H]1C[NH2+][C@H]2CC[NH2+][C@@H](CC2)[C@H](C)C1=O	-4.01835
Cc1cc(C)n(Cc2nnc(N3CCNC(=O)C3)n2CCC[N@H+]2C[C@@H](C)O[C@@H](C)C2)n1	-4.01834
Cc1csc(C(=O)NC[C@H]2CC[C@H](c3nnc(-c4cnc(C)cn4)o3)CC2)c1	-4.01833
Cc1cc2sc(C(=O)Nc3c(C)noc3C)c(C)c2cc1C	-4.01832
Cc1cc(=O)[nH]c(-c2ccc(-c3ccc([C@H](C)[NH+]4CCCC4)cc3)cc2)n1	-4.01832
O=C(COc1ccccc1F)N1CCC(c2nc(-c3nccs3)cc(=O)[nH]2)CC1	-4.01831
COc1cccc(CNC(=O)Cn2nc3c4ccccc4nc(C4CC4)n3c2=O)c1	-4.0183
CN(C[C@@H]1CCC[N@H+]2CCCC[C@H]12)C(=O)Cc1cn(C)c2ccccc12	-4.01826
CCCCCCCCCCCCC/C=C/[C@@H](O)[C@H](CO[C@@H]1O[C@H](CO)[C@@H](O[C@@H]2O[C@H](CO)[C@H](O)[C@H](O)[C@H]2O)[C@H](O)[C@H]1O)NC(=O)CCCCCCCCCCCNc1ccc([N+](=O)[O-])c2nonc12	-4.01825
CN(C)C(=O)[C@H]1CCC[N@@H+]1CCCNC(=O)C(=O)N1CC[C@](C)(C(=O)[O-])C1	-4.01823
C[C@@H]1c2sccc2N2C[C@]1([NH3+])c1ccn(C)c12	-4.0182
Cc1ccoc1C(=O)N[C@@H](C)c1nc2c3c(C)c(C)oc3ncn2n1	-4.0182
C[NH+]1CCN(C(C)(C)CNC(=O)C2(C(=O)[O-])CCS(=O)(=O)CC2)CC1	-4.01817
CCCCCCCCCCCCCCCCCCC[NH3+]	-4.01815
CCCCN(C(=O)Nc1cc(-c2nnco2)ccc1C)[C@H]1CCC[C@@H](C)C1	-4.01815
C1CCC(OCc2noc([C@@H]3CC[C@H]4CCCC[C@H]4C3)n2)C1	-4.01815
CNC(=O)NC[C@@H]1COCCN1C(=O)c1cc(I)cc([N+](=O)[O-])c1	-4.01814
O=C(NC[C@@H](c1ccccc1)[NH+]1CCCC1)c1[nH]c2ccc(F)cc2c1Cl	-4.01813
CN(C)S(=O)(=O)N1CCO[C@H]2CN(C(=O)c3ccc4[nH]ncc4n3)C[C@@H]21	-4.01813
Cc1cc(S(=O)(=O)N2CCN(C(=O)Cn3ncn(C)c3=O)CC2)c(C)s1	-4.01812
CC(=O)N(C)CC(=O)N1CC[C@H](CNc2ccnc(-c3nnn[n-]3)n2)[C@@H](C)C1	-4.01812
Cc1c(CC(=O)N2CC[C@@H]3CN(C(=O)[C@H]4CC[C@@H](C(N)=O)O4)[C@@H]3C2)cnn1C	-4.01811
CN(C)S(=O)(=O)CC(=O)Nc1cccc(CC(=O)N2CC[NH+](C)CC2)c1	-4.01808
CC(=O)N[C@H](CCC(N)=O)C(=O)N1CCN(C(=O)Cc2ccccc2C)CC1	-4.01807
C[C@@H](O)[C@H](NC(=O)C1CCCC1)C(=O)N1CCN(CCn2cncn2)CC1	-4.01807
CCCCC[NH2+]Cc1ccc(OCc2ccccc2)c(OC)c1	-4.01806
C[C@H](C(=O)NCc1ccc(CN2CCOCC2)cc1)[N@@H+]1C[C@H](O)C[C@H]1CO	-4.01806
COC(=O)[C@@H](O)C1CCN(S(=O)(=O)c2ccc(S(N)(=O)=O)cc2)CC1	-4.01806
O=C(N[C@H](Cc1cc(=O)[nH]c(-c2ccccn2)n1)c1ccc(F)cc1)c1cscn1	-4.01805
O=C1NC2(CCN(C(=O)C3CCN(C(=O)Cc4ccccc4)CC3)CC2)Oc2ccccc21	-4.01804
CNS(=O)(=O)c1cccc([C@@H](C)NC(=O)NC[C@@]2(CO)COC[C@@H]3CCCN32)c1	-4.01804
COc1cc(O)c(OC)c2c1C(=O)c1c(O)cc(C)cc1CO2	-4.01802
COc1cccc(C(=O)N[C@H](Cc2cc(=O)n3nc(C)cc3[nH]2)c2ccccc2)c1OC	-4.01802
CCOC[C@H]1CN(C(=O)C(=O)Nc2ccc(OC)c(-n3cnnn3)c2)CCO1	-4.01802
Cc1sc(S(=O)(=O)N2CCS(=O)(=O)C[C@H]2C(=O)[O-])cc1[N+](=O)[O-]	-4.018
C/C=C(/C)C(=O)OC[C@H]1C2=C(C[C@H]3[C@H]4C5=C(C(=O)C(C)=C(OC)C5=O)[C@H]([O-])[C@@H](CN13)N4C)C(=O)C(C)=C(OC)C2=O	-4.01799
C[C@@H]1CN([C@@H](C)CNC(=O)N2CCN(CCS(N)(=O)=O)CC2)C[C@H](C)O1	-4.01799
COc1ccc(N2CCN(S(=O)(=O)CCNC(=O)CCc3cn(C)nn3)CC2)cc1	-4.01799
CCCc1cnccn1	-4.01794
CCCCCCCC/C=C\C/C=C\C/C=C\C/C=C\CCCC(=O)[O-]	-4.01794
Cc1ccc2c(C[NH2+]Cc3ccc(C)o3)c(C(=O)[O-])n(Cc3ccc(F)cc3)c2c1	-4.01794
CO[C@@H]1OC(=O)C2=C1CC[C@H]1[C@@]3(C)CCC[C@](C)(C(=O)[O-])[C@H]3CC[C@@]21C	-4.01793
C[NH+](C)CCCOc1c(Br)cc(CC[N+](C)(C)[O-])cc1Br	-4.01793
C=C1C(=O)O[C@H]2[C@H]3O[C@@](C)(CC/C=C(\C)CCC[C@H]3C)[C@@H](O)C[C@@H]12	-4.01792
COc1ccc(N2C3=[N+](C[C@]2(O)c2ccccc2)[C@H](c2ccccc2)CCC3)cc1	-4.01792
CN1CCN(C(=O)[C@@H](Cc2ccccc2)NC(=O)Cn2ccc(=O)[nH]c2=O)CC1	-4.0179
CS(=O)(=O)c1cnc(-c2ccccn2)nc1C1CCN(C(=O)c2cccnc2)CC1	-4.01789
CCCCOc1ccc2ccccc2c1/C=C1/C(=O)[N-]C(=O)N(c2ccccc2)C1=O	-4.01789
Cc1ccc(OCCOC(=O)c2c(-c3c(F)cccc3Cl)noc2C)cc1	-4.01788
C[C@@H]1CN(C(=O)C(=O)Nc2ccc3c(c2)NC(=O)CO3)C[C@H](C)S1(=O)=O	-4.01788
Cc1onc(-c2ccccc2)c1C(=O)N[C@H](C)c1ccc(Cl)cc1	-4.01787
COc1cc(OC)c2c(c1Cl)O[C@]1(C2=O)C([O-])=C([C@@H](CC(=O)NCCCN2CCCCCC2=O)c2ccc3c(c2)OCO3)C(=O)C[C@@H]1C	-4.01786
CC(=O)N1CCN(C(=O)C[N@H+](C)CCOc2ccc(S(N)(=O)=O)cc2)CC1	-4.01786
C[C@H]([NH2+][C@H](C)c1ccco1)c1ccccc1C(F)(F)F	-4.01783
Cc1nccnc1N1CCN(C(=O)NC[C@@]23COCCN2C(=O)COC3)CC1	-4.01783
O=C(CNc1cccc(Cl)c1Cl)Nc1ccccc1Br	-4.01782
COc1ccc(C)cc1CSCC(=O)Nc1ccc(Cl)cc1Cl	-4.01781
C[C@@H]1[C@H]([N@H+](C)CCO)CCN1C(=O)NCCN1C(=O)NC2(CCCC2)C1=O	-4.01781
COc1ccc(C(=O)N2CCC(n3c(=O)oc4ccccc43)CC2)cc1Cn1cccn1	-4.0178
COCCN1C[C@H](C(=O)N[C@H]2C[C@H]3CC[C@@H](C2)[N@@H+]3CC(=O)N(C)C)CC1=O	-4.0178
CO[C@H]1CS(=O)(=O)C[C@H]1NC(=O)N1Cc2cccnc2N2C[C@H](O)C[C@H]2C1	-4.01779
C[C@H](CC#N)Sc1ccccc1NC(=O)C1=CCCCCC1	-4.01778
CC[NH+]1CCN(c2ccccc2NC(=O)CNC(=O)C[NH3+])CC1	-4.01777
Cn1c(=O)c2ccc(NC(=O)N3CCC[C@@H]3C[C@]3(C)NC(=O)NC3=O)cc2n(C)c1=O	-4.01777
C[NH2+]CCc1cn(CC=C(C)C)c2cc(Br)ccc12	-4.01776
Cc1ccc(C(C)(C)C(=O)Nc2ccc(OC(F)F)cc2)cc1	-4.01775
COc1ccc(NC(=O)[C@@H]2C[C@@H](C3CC[NH+](Cc4ccsc4)CC3)[N@H+](C)C2)cc1	-4.01774
CC(=O)O[C@H]1C=C(C)[C@@](C)(CCc2ccoc2)[C@H](C)C1	-4.01773
CC[NH+](CC)Cc1ccccc1C[NH2+][C@@H]1C[C@@H](C)c2ccccc21	-4.01773
NC(=O)C1(NC(=O)C(=O)N/C=C\c2c[nH]c3cc(Br)c(Br)cc23)CSSC1	-4.01772
CS(=O)(=O)N1CCC(CS(=O)(=O)NCCCN2CCOCC2)CC1	-4.01772
C[N@@H+](CCN1CC[NH2+]CC1)C[C@@H](O)C1(S(=O)(=O)NC(C)(C)C)CCC1	-4.01772
Cc1ccc(-c2csc(NC(=O)[C@@H](C)C(C)C)n2)c(C)c1	-4.0177
CNC(=O)[C@@H]1CCCN1C(=O)CNS(=O)(=O)c1ccc(C)c(C(N)=O)c1	-4.0177
CC[C@H](O)C[NH+]1CCN(C(=O)NCCN2C(=O)NC3(CCCC3)C2=O)CC1	-4.01769
Cc1nc(C)c(C(=O)N2CCC(c3nc4ccccc4cc3N)CC2)s1	-4.01767
CC(C)C(=O)c1ccc([C@@H](C)C(=O)N2C[C@H](C)C[C@@H]2c2ccccc2)cc1	-4.01767
CCOc1ccc(-c2nnn[n-]2)cc1NC(=O)C(=O)N[C@H](C)CS(C)(=O)=O	-4.01766
Cc1nc(CCn2c([C@@H]3CCS(=O)(=O)C3)nnc2N(C)Cc2cnn(C)c2C)n[nH]1	-4.01763
C[C@H]([NH2+]Cc1cn(-c2ccccc2)nc1-c1cccnc1)c1ccccc1	-4.0176
COC1(C(=O)N2CCN(S(=O)(=O)[C@H]3CCS(=O)(=O)C3)CC2)CCC1	-4.01758
CCOc1ccc(C(=O)Nc2nc3c(C)ccc(C)c3s2)cc1	-4.01757
C[C@]1(F)CCN(C(=O)c2ccc(-c3ccc(Cl)cc3)s2)C1	-4.01757
CCC[C@@H](C)C(=O)N[C@@H](Cc1ccccc1)c1ccccc1F	-4.01757
O=C(NCC(=O)N1CCOCC1)C(=O)Nc1ccccc1O[C@@H]1CCOC1	-4.01755
CCCN(CCC)S(=O)(=O)N1CCN(C(=O)Cc2cc(O)n(CC(C)C)n2)CC1	-4.01755
CC[NH+]1CCN([C@@H](C)Cn2c(C(=O)N3CCCC3)nnc2N2CC[C@](C)(C(N)=O)C2)CC1	-4.01753
Cc1cccc(NC(=O)N2CCCC[C@@H]2c2nc(-c3ccccc3)no2)c1	-4.01752
COc1ccccc1-c1noc(C)c1C(=O)N[C@@H](c1ccc2c(c1)OCCO2)C(C)C	-4.01748
CCS(=O)(=O)N(C)CCCNC(=O)C(=O)N(C)[C@H]1CC[N@H+](C)C[C@@H]1C	-4.01747
CC[C@@H](OC)C(=O)N1CC[C@@]2(C1)CN(c1cncc(-c3nnn[n-]3)n1)CCO2	-4.01745
Cc1nn(CC(=O)N2CCCC[C@@H]2c2nc3c(c(=O)[nH]2)C[N@@H+](C(C)C)CC3)c(C)c1C	-4.01743
COC1(CS(=O)(=O)NCCC[N@H+]2CCC[C@@H](C(N)=O)C2)CCOCC1	-4.01743
COC(=O)[C@H]1CC[C@H](C(=O)N2CC[NH+](C(C)(C)C)CC2)CC1	-4.01739
CC(C)c1ccccc1N1C(=O)/C(=C\c2ccc(C#N)cc2)SC1=S	-4.01739
Cc1ccc(Sc2ccc(NC(=O)C[C@H](C)n3ccnc3)cc2)cc1C	-4.01738
CO[C@H]1[C@H](O[C@H]2CC[C@@]3(C)[C@H]([C@H]2O)[C@H](O)C[C@]2(O)[C@H]3CC[C@]3(C)[C@@H]([C@H](C)CC[C@H](O)C(C)C)C[C@@H](O)[C@@H]32)OC[C@@H](O)[C@@H]1O	-4.01737
CC(C)(C)[N@@H+]1CC[C@@H](NC(=O)N2CCN(C(=O)C(=O)N3CCOCC3)CC2)C1	-4.01736
CCOC(=O)c1ccc(N2CCN(C(=O)CN3CC[NH2+]CC3=O)CC2)nc1	-4.01735
CC(=O)N[C@H](C)C(=O)NC[C@@]1(O)CC[N@H+](Cc2ccccc2-c2nnn[n-]2)C1	-4.01734
CCS(=O)(=O)N1CCN(C(=O)CCn2nnc3ccccc3c2=O)CC1	-4.01733
c1cc(C2CCCCC2)ccc1-c1csc(CN2CCOCC2)n1	-4.01733
Cc1ccc([C@H](c2ccccc2)N2CCN(CCCc3c[nH]c4ccccc34)CC2)cc1	-4.01732
CN(C(=O)[C@H]1CC=CCC1)c1ccccc1Oc1ccccc1	-4.01732
C[C@@H]1CC[C@H](C(=O)N2C[C@H]3CCN(C(=O)CN4C(=O)CNC4=O)C[C@H]3C2)O1	-4.01731
CCOc1ccc(-n2c([O-])c([C@H]3OC(=O)c4c3ccc(OC)c4OC)c(=O)[nH]c2=O)cc1	-4.01729
CCS(=O)(=O)N1CCC(c2nc3c(nnn3Cc3cc(C)ccc3C)c(=O)[nH]2)CC1	-4.01729
COc1ccc(C2=NN(C(=O)C[NH+]3CCC(C)CC3)[C@H](c3ccc(C)cc3C)C2)cc1	-4.01728
CC[N@@H+](Cc1nc2cc(F)ccc2o1)Cc1ccc(Cl)s1	-4.01727
Cc1ccc(-c2csc(Cc3nc(-c4ccccc4C)no3)n2)cc1C	-4.01726
Cn1ncnc1[N-]S(=O)(=O)CCCS(=O)(=O)N1CC[C@H](C2CC2)C1	-4.01726
CC(=O)N1CCN(C(=O)CCNC(=O)N2CCC[C@H](NC(=O)N(C)C)C2)CC1	-4.01726
[H]/N=C1C(=C/c2ccc(O[C@@H](C)c3ccccc3)cc2)/C(=O)N=C2SC(C(C)C)=NN2/1	-4.01725
C[C@@H](NC(=O)[C@@H]1OC[C@@H]2CCC[C@@H]21)C1C[NH+](CC(=O)N2CCNC(=O)C2)C1	-4.01725
O=C(Cn1cnc2ccccc2c1=O)N1CCc2nc3ccccc3c(=O)n2CC1	-4.01723
N[C@@H](C[N@@H+]1CCNC(=O)C1)c1cc(F)ccc1F	-4.01722
N#Cc1c(NC(=O)c2cc3cc(Br)ccc3oc2=O)ccc(Br)c1F	-4.01721
c1ccc(-c2nc(-c3cccc4ccccc34)[nH]c2-c2cccs2)cc1	-4.01719
Cc1ccc([C@@H]2[C@@H](c3ccccn3)NC(=S)N2CC(C)C)n1-c1ccccc1	-4.01719
CC(C)OC(=O)[C@@H]1CCN(C(=O)c2ccc(=O)n(C)n2)[C@@H]1c1ccc(F)cc1	-4.01718
CC[C@H]([NH2+]Cc1ccc(C(F)(F)F)cn1)c1cc(C)ccc1C	-4.01717
FC(F)(F)c1cccc(-c2nccnc2[C@@H]2CCC[N@H+](C3CCCC3)C2)c1	-4.01716
Cc1c(C(=O)NC[C@@H]2CCC[C@H]2NS(C)(=O)=O)nnn1-c1ccc2c(c1)OCCO2	-4.01715
C=C(C)[C@H]1CCC2=C[C@H](C/C(C)=C/C(=O)/C=C(/C)C(=O)C1)OC2=O	-4.01713
C[C@@H](Nc1ccc(SC2CCCC2)cc1)[C@@H]1CCCOC1	-4.01713
CCCc1n[nH]c(SCC(=O)N2c3ccccc3Sc3ccc(Cl)cc32)n1	-4.01712
Cc1[nH+]c2cc(NC(=O)Nc3ccccc3C(C)C)ccc2n1C	-4.01712
CCCCC[C@@H](OC(C)=O)C(Br)Br	-4.01711
CC(C)CN1C[C@H]2CN(C(=S)NCCNS(C)(=O)=O)CCN2C1=O	-4.01703
CCOc1ccc(C(=O)Nc2cc3oc4ccccc4c3cc2OC)cc1	-4.017
COc1ncc(-c2cccc(CN3CCOCC3)c2)cn1	-4.01699
Cn1cc(S(=O)(=O)NCc2ccc(NS(C)(=O)=O)cc2)cc1C(N)=O	-4.01699
CCC[C@@H]([NH2+]Cc1cc(Cl)sc1Cl)c1cccnc1	-4.01699
COC[C@H]1C(=O)O[C@@H]2C=C(C)C[C@H](CC(C)C)C[C@H]21	-4.01697
CCc1ccccc1NC(=O)N(C)C[C@H]1CCCO[C@@H]1c1ccccc1	-4.01697
Cc1nn(C)c(F)c1C(=O)N[C@@H]1CN(C(=O)[C@@H]2C[C@H]2c2cnc[nH]2)C[C@H]1O	-4.01697
O=C(C1=NC[C@H](c2c[nH]c3cc(Br)ccc23)N1)c1c[nH]c2cc(Br)ccc12	-4.01696
C[C@@H](O)C[C@H]1COCCN1C(=O)C(=O)Nc1cc(F)cc(S(N)(=O)=O)c1	-4.01695
CN[C@H](CSC)c1[nH+]ccc2c1[nH]c1ccc(OC)c(Br)c12	-4.01694
CCS[C@@H]1CC[C@@H]([N@@H+](C)Cc2ncc(-c3cccs3)o2)C1	-4.01691
C[C@@H]1CCO[C@@H]1C(=O)N1C[C@H]2CCN(C(=O)CN3C(=O)CN(C)C3=O)C[C@H]21	-4.01689
COc1ccc(NC(=O)c2ccc(-c3ccccc3)s2)cc1OC	-4.01688
CN(CC[C@H]1CCCC[N@@H+]1C)C(=O)C(=O)NC[C@H]1CCCN1S(C)(=O)=O	-4.01688
COCC[C@H](NC(=O)[C@@H](C)c1cccs1)c1ccc(Cl)c(Cl)c1	-4.01687
COC(=O)c1ccn(CCCC(=O)NCC(=O)NCCN2CCOCC2)n1	-4.01687
C[C@@H](c1noc([C@@H]2CCCc3sccc32)n1)c1cccs1	-4.01685
C[C@H](CCNc1cnc(-c2nnn[n-]2)cn1)NC(=O)c1cccn2nnnc12	-4.01685
COC(=O)CNC(=O)c1ccc(NC(=O)C2=NN(c3ccc(F)cc3)[C@H](C(N)=O)C2)cc1	-4.01684
O=C1/C(=C/c2cccs2)Oc2cc(OCc3ccc(Cl)cc3)ccc21	-4.01683
Cc1nc(C(C)C)sc1[C@H](C)[N@H+](C)Cc1ccc(C#N)s1	-4.01683
Cc1csc(=O)n1CC(=O)N1CC[C@@H]2CN(C(=O)[C@H]3C[C@H]3C(N)=O)[C@@H]2C1	-4.01683
COc1ccc([C@H]2CN(C(=O)C3CCC3)[C@@H]3CC[N@H+](Cc4cccc(F)c4F)C[C@H]23)cc1	-4.01681
O=C(NCc1ccco1)C(=O)NC[C@@H]1OCCN1S(=O)(=O)c1cc(F)ccc1F	-4.01681
CNC(=O)[C@@H]1CN(c2nnc(-c3ccccc3OC)n2CC[NH+]2CCSCC2)CCO1	-4.0168
COc1cc(Cl)c(C)cc1NC(=O)[C@H](C)Nc1ccc2c(c1)CCC2	-4.01679
C[C@H]([NH2+][C@H](C)c1ccc2[nH]ncc2c1)c1ccc(F)cc1Cl	-4.01679
NC(=O)[C@H](c1ccc(-c2nnn[n-]2)cc1)N1CCC([N@H+]2CCC[C@H]2C(N)=O)CC1	-4.01677
Cn1c(C[N@@H+]2CC[C@@H]3[C@@H](CCC(=O)N3CCC[NH3+])C2)cc2ccccc21	-4.01675
Cc1ccc2c(C(=O)C[NH+]3CCC(O)(Cn4ncc5ccccc54)CC3)c(C)n(C)c2c1	-4.01675
CC[C@@H]1CCc2c(sc(NC(=O)/C=C/c3ccccc3Cl)c2C#N)C1	-4.01672
CCOC(=O)[C@@H]1CCCN(S(=O)(=O)N(C)[C@@H]2CCN(S(C)(=O)=O)C2)C1	-4.01672
Cc1ccc(N2CCN(C(=O)Nc3ccccc3C(F)(F)F)C[C@@H]2C)cc1	-4.01671
C[C@@H]1Oc2ccccc2O[C@H]1C(=O)N1CC(S(=O)(=O)N2CC[NH2+]CC2)C1	-4.01671
CCOC(=O)c1nc(C[N@H+]2CCC[C@H]2c2ccc(C(C)(C)C)cc2)cs1	-4.01671
C#C/C=C\[C@H]1O[C@]2(/C(Br)=C/C)O[C@H]3C[C@@H]4O[C@H]3[C@H]2[C@@H]41	-4.0167
CC(C)[C@@H](CC1CCCC1)C(=O)NCc1ccc(N2CCCCC2)nc1	-4.0167
Cn1c(-c2ccccc2)cnc1SCc1ccc(-n2cccn2)cc1	-4.01668
Cc1ccc(-n2c(/C=C/c3ccccc3[N+](=O)[O-])nc3ccccc3c2=O)cc1	-4.01665
Cc1cc(C)c([C@@H](C)[NH2+][C@H](C)c2cccc([N+](=O)[O-])c2)cc1C	-4.01665
O=C(NCc1coc2ccccc12)N1CCC(c2ccc(F)c(F)c2)CC1	-4.01663
CCCCC[NH2+]Cc1ccc(OCc2cccs2)cc1	-4.01662
COc1cc2cc(N)c([C@H]3CCCN(C(=O)[C@H]4CC[C@H](OC)CC4)C3)nc2cc1OC	-4.01661
CNS(=O)(=O)CCC(=O)N1C[C@H]2CCN(C(=O)[C@@H]3C[C@@H]4O[C@H]3[C@H]3C[C@H]34)C[C@H]21	-4.01661
COc1ccc(C[N@@H+]2CCCC[C@@H]2c2cc3[nH]c4c(c(=O)n3n2)CN(C(C)=O)CC4)cc1	-4.01659
Cc1ccc(-c2cncc(F)c2)cc1NC(=O)N1CCC[C@H](C(C)(C)C)C1	-4.01659
Cc1ncccc1C[NH2+][C@@H]1C[C@@H]2CCC(C)(C)c3cccc1c32	-4.01658
CC(C)c1ccoc1-c1noc(-c2ccc(C(F)F)cc2)n1	-4.01657
C[C@H]1CN(S(=O)(=O)c2cccc(-c3nnnn3C)c2)CCS(=O)(=O)C1	-4.01657
C[C@@H](CNC(=O)N1CCN(C(=O)CN2C(=O)CCC2=O)CC1)Cn1cccn1	-4.01656
Cc1ccnc2ccc(C(=O)Nc3ccc(OC(C)C)cc3Cl)cc12	-4.01654
C[C@@H](CNC(=O)CCn1cc(Cl)cn1)Nc1ccnc(-c2nnn[n-]2)n1	-4.01651
Cc1cc(C)n([C@H]2CCCN(c3c(-c4nnn[n-]4)c(=O)n(C)c(=O)n3C)C2)n1	-4.01647
O=[N+]([O-])c1cccc([C@H]2c3cccn3CCCN2Cc2cc(F)ccc2F)c1	-4.01646
Cc1cc(C)cc(NC2=NC(=O)/C(=C/c3ccc(-c4ccc(Cl)cc4)o3)S2)c1	-4.01645
CC(C)c1n[nH]c(CN2C[C@@H](O)[C@H](NC(=O)c3c[nH]c(-c4nnn[n-]4)c3)C2)n1	-4.01645
COc1ccc(NC(=O)N(C2CC2)[C@@H](C)C2CC2)c2ccccc12	-4.01644
CC1(C)NC(=O)[C@@H]2[C@H]1Cc1cccc3c1[C@@]2(O)C(=O)N3	-4.01643
C[C@H](NC(=O)[C@H](OC1CCCC1)c1ccccc1)c1ccccc1	-4.01643
CCc1ccc([C@@H](C)[NH2+]Cc2ccc(CSC)cc2)s1	-4.01643
Cc1ccc2cc(C[NH2+][C@@H](CC(C)C)c3cccs3)ccc2n1	-4.01642
C[C@@H](C(=O)N1CCCC1)[NH+]1CCN(C(=O)CNC(=O)c2[nH+]cccc2[O-])CC1	-4.01642
CNS(=O)(=O)CCNC(=O)c1sccc1S(=O)(=O)N1CCCC1	-4.01641
CCOc1c(/C=C2\SC(=S)N(c3ccccc3F)C2=O)cccc1OC	-4.01638
O=[N+]([O-])c1cc(C[N@H+]2CCCCC[C@@H]2c2ccccc2)cs1	-4.01638
O=C(CCc1ccc(NCc2ccc(C3CCC3)cc2)cc1)N1CCCC1	-4.01637
c1csc(CN2CCC[C@@H](c3n[nH]cc3-c3ccnc(N4CCCC4)n3)C2)c1	-4.01636
Cn1nc2c(c1CN1CCN(C(=O)C(=O)N3CCOCC3)CC1)CSCC2	-4.01635
[C-]#[N+]C(C)(C)C[C@@H]1C[C@H](C)[C@H]2CC[C@](C)([N+]#[C-])[C@@H]3CCC(=C)[C@@H]1[C@H]23	-4.01634
C[N@@H+]1CCCC[C@H]1CC(=O)N1CCC(c2nc3ccccc3cc2N)CC1	-4.01632
CC[C@@H]1CSC2=N[C@@H](c3ccccn3)[C@H](c3cc(C)n(-c4ccccc4C)c3C)N21	-4.01631
CCCn1cnc2ccc(-c3noc([C@@H](C)Oc4ccccc4)n3)cc21	-4.0163
C[C@H]1CCCN(c2nc3c(c(=O)[nH]2)C[N@H+](Cc2c(F)cccc2F)CC3)C1	-4.01626
Cc1ncsc1-c1cc(C[NH+]2CCC(NC(=O)Cc3ccccc3F)CC2)n(C)n1	-4.0162
CN(C)C(=O)CCN1CCN(C(=O)CN2C(=O)N[C@@](C)(C3CC3)C2=O)CC1	-4.01617
CCOc1ccc(CC(=O)N2CCc3nc([C@@H]4CCC[NH2+]C4)ncc3C2)cc1	-4.01616
CN(Cc1ccccc1)C(=O)CNC(=O)CNC(=O)N1CCCn2nncc2C1	-4.01616
Cc1ccccc1NC(=O)Nc1ccccc1CC(F)(F)F	-4.01615
CCc1cc(N2CCC(NC(=O)NC[C@H]3CC(C(N)=O)=NO3)CC2)nc[nH+]1	-4.01615
CCOc1ccc(C(=O)c2cc3cc(Br)ccc3o2)cc1	-4.01614
CCOc1cc(Cl)ccc1N[C@H](C)c1ccc(Cl)cn1	-4.01614
O=C(Nc1cc([N+](=O)[O-])ccc1Br)c1cccc2c1OCCO2	-4.01613
c1ccc(SCc2nc([C@@H]3CCOC3)nn2C2CCCCC2)cc1	-4.01611
CC(C)C[N@H+]1CCC[C@@H](CNC(=O)C(=O)N2CCC[C@H](C(=O)NCC[NH3+])C2)C1	-4.01611
C[N@H+]1CCO[C@H](CS(=O)(=O)N2C[C@@H]3COC[C@]3(C(=O)OC(C)(C)C)C2)C1	-4.01611
CC[C@@H](O)CN(Cc1ccccc1)Cc1cccn1Cc1ccc(C(C)(C)C)cc1	-4.0161
COc1cc2oc(=O)cc(C)c2cc1CCC(=O)Nc1cc(OC)c(OC)c(OC)c1	-4.01608
Cc1ccc(NC(=O)[C@@H](C)Sc2ccccc2C)c(Br)c1	-4.01608
C[C@H]1[C@@H](NC(=O)CNC(=O)C2CC2)CCCN1c1cncc(-c2nnn[n-]2)n1	-4.01608
O=C1C[C@H](C(=O)N2CCC3(CC2)C[C@@H](O)CNC3=O)CN1Cc1ccccn1	-4.01607
CNS(=O)(=O)C[C@H]1CCCN1C(=O)C(=O)Nc1ccccc1C(=O)OC	-4.01606
CC(=O)O[C@@H]1CC[C@]2(C)C3=CC[C@]4(C)[C@H](C(C)=O)CC[C@H]4[C@@H]3CC[C@H]2C1	-4.01603
COc1cc2c(cc1C)[C@@](O)(C(C)C)CC[C@@H]2C	-4.01602
COCCN1CCN(c2nnc(-c3cnn(C)c3)n2CCC2(O)CCOCC2)C[C@H]1C	-4.01602
COC(=O)C1=CC=C[C@@H]2Nc3c(cccc3C(=O)OC)N[C@H]12	-4.01601
CCCN1C(=S)N[C@@H](c2ccccn2)[C@@H]1c1cc(C)n(-c2ccc(C)cc2)c1C	-4.016
CC(=O)c1cn(C2CN(C(=O)NC[C@H]3CCC[C@@]34NC(=O)N(C)C4=O)C2)nn1	-4.016
Cc1ccc(C(=O)c2oc3ccccc3c2NC(=O)c2ccc(F)cc2)cc1	-4.01598
Cc1cc(Oc2ccc(C#N)cc2)ccc1NC(=O)C[C@H]1C[C@@H]1C	-4.01598
O=C(C1=NN([C@@H]2CCS(=O)(=O)C2)C(=O)CC1)N1C[C@H](O)CC(F)(F)C1	-4.01598
CN1C(=O)/C(=C2\S/C(=N\c3ccccc3)N(c3ccccc3)C2=O)c2ccccc21	-4.01596
CC(C)Cn1[nH]c(CC(=O)N2CCN(S(=O)(=O)c3nc[nH]n3)CC2)cc1=O	-4.01594
CCOc1ncccc1CNC(=O)C(=O)N1CCC[C@@H](N2CC[NH2+]CC2=O)C1	-4.01593
CC[C@@H]1[C@@H](NC(=O)CN2CCOCC2)CCN1c1cnc(-c2nnn[n-]2)cn1	-4.01593
CC(=O)c1cccc(C(=O)N(c2ccccc2)C2CCCCC2)c1	-4.01591
CCOc1ccc(C(=O)/C=C/c2ccc(Cl)cc2)cc1	-4.0159
O=C(Cc1ccccc1)OC1=C(c2ccc(O)cc2)[C@@H](OC(=O)Cc2ccccc2)c2oc3cc(O)c(O)cc3c2[C@H]1OC(=O)Cc1ccccc1	-4.01589
CCS(=O)(=O)N(C)CCCNC(=O)C(=O)N[C@@H]1CCC[N@H+]2CCCC[C@H]12	-4.01586
C[N@H+]1CCC[C@]2(CCN(C(=O)C(=O)N3CCC([N@H+]4CC[C@@H](O)C4)CC3)C2)C1	-4.01586
COC1(OC)CCN(C(=O)CNc2ccc(S(N)(=O)=O)cc2F)C[C@H]1O	-4.01586
Cc1c(C(=O)/C=C/c2ccccc2)c2cc(O)ccc2n1-c1ccccc1	-4.01585
C[C@H]1CN(C(=O)CNS(=O)(=O)c2ccc3c(c2)COC3)CCN1CCO	-4.01583
CCO[C@@]1(c2nnc(N3CC[NH+](C(C)C)CC3)n2CC(=O)NCC(F)F)CCOC1	-4.01583
Cc1cc(C)c(-n2cccn2)c(C[N@@H+]2CCc3c(nc(-c4ccncc4)[n-]c3=O)C2)c1	-4.01582
Cn1c(=O)c2c(ncn2CC(=O)N2CCN(Cc3c(F)cccc3Cl)CC2)n(C)c1=O	-4.01581
COC(=O)N1CCN(c2nnc([C@H]3CCC(=O)N3)n2C[C@H]2C[N@@H+](CC(C)C)CCO2)CC1	-4.01581
Fc1cccc(Cc2cccc([C@@H]3CCC[N@@H+]3Cc3ccncc3)n2)c1	-4.01579
Cc1cc(C)n(-c2ccc(F)cc2C[NH2+][C@H](C)c2cnn(-c3cccc(F)c3)c2C)n1	-4.01577
CCCCCC[C@H](C)C(=O)N1CCC[C@H]1C(=O)N[C@@H](C[C@H](C)C[C@H](O)CC(=O)CC)C(=O)N[C@H](C)C(=O)NC(C)(C)C(=O)N[C@@H](C(=O)N[C@@H](C(=O)NC(C)(C)C(=O)NC(C)(C)C(=O)N[C@H](C)CN(C)CCO)C(C)C)C(C)C	-4.01576
C[C@@H](Nc1ccc(Cl)cn1)c1cccc(C(F)(F)F)c1	-4.01575
CC(=O)c1cccc(S(=O)(=O)NCC(=O)NCC(=O)N=S(C)(C)=O)c1	-4.01574
COc1ccc(-c2ccc(OC(C)C)cc2)cn1	-4.01573
C[C@@H]1C[N@H+](Cc2cccc(-c3nnn[n-]3)c2)C[C@H]1NC(=O)[C@H]1CN(C)C(=O)N1	-4.01573
CCCC[C@H](C)C(=O)Nc1cccc(OCC(F)(F)F)c1C	-4.01572
CC1(C)C[NH+]=C(N2CCN(C(=O)C(=O)NCCS(C)(=O)=O)CC2)S1	-4.01572
CC1CC[NH+](CCCNC(=O)C(=O)N2CCC[C@@H](N3CCNCC3=O)C2)CC1	-4.01571
CN1CC[C@H](CNC(=O)C(=O)NCCCS(=O)(=O)c2ccccc2)CC1=O	-4.01571
CC(C)[C@@H](C)C(=O)Nc1ccc(-c2nc3ccccc3o2)cc1	-4.01571
CC(C)(C)OC(=O)[C@@H]1CN(C(=O)C2CCN(S(N)(=O)=O)CC2)CCO1	-4.01571
CN(C)S(=O)(=O)N1CCO[C@H]2CN(C(=O)c3cc4cc[nH]c4cn3)C[C@@H]21	-4.01571
COC(=O)C1=NO[C@@]2(CCN(C(=O)NCc3ccc(N4CCC[C@H](C(N)=O)C4)cc3)C2)C1	-4.01571
CCc1cc(C(=O)N2CCc3nc(-c4cnccn4)[nH]c(=O)c3C2)no1	-4.01569
CC1(C)C=C2Nc3ccccc3N[C@H](c3ccc(Cl)cc3)C2=C(O)C1	-4.01569
COc1ccc(I)c(C(=O)OCc2ccc(F)c(B(O)O)c2)c1	-4.01568
Cc1ccc(-c2cnc(N3CCOCC3)nc2-c2ccc(C)o2)o1	-4.01566
NC(=O)CN1CCc2ccc(NC(=O)[C@@H]3CCCN(S(N)(=O)=O)C3)cc2C1	-4.01566
CC(C)[N@@H+](Cc1cc2ccccc2[nH]c1=O)[C@@H](C)c1ccccc1	-4.01564
CC(C)c1ccc(NC(=O)N[C@@H](C)c2ccon2)c(C(C)C)c1	-4.01564
C[C@@H]1CN(C(=O)c2cc(S(=O)(=O)NCC(N)=O)ccc2Cl)CC[N@H+]1C	-4.01564
CC(C)N(C[C@H]1CCC(=O)N1)C(=O)NCCc1nnc2c(=O)n(C)ccn12	-4.01564
O=C(Nc1ccccc1)c1scc(-c2ccc(F)cc2)c1-n1cccc1	-4.01563
COc1cc(OC)c2c(c1Cl)O[C@]1(C2=O)C(O)=CC(NCCS(N)(=O)=O)=C[C@@H]1C	-4.01562
Cc1ccc(-c2nn(-c3ccccc3)cc2CNCc2cccnc2)cc1	-4.01561
COC(=O)[C@@H]1CN(C(=O)NCCCN2CCN(c3ncccn3)CC2)CCO1	-4.0156
Cc1cc(C)c(C(=O)N[C@@H](Cc2ccsc2)c2nc(C)c(C)s2)c(=O)[nH]1	-4.01558
NS(=O)(=O)c1cccc(S(=O)(=O)N2CCOC[C@H]2[C@@H]2CCCO2)c1	-4.01558
CN(C)S(=O)(=O)c1ccc(N2C[C@H]3CC[C@@H](C2)O3)c(S(N)(=O)=O)c1	-4.01558
CC[C@@H]1C[C@@]1(NCc1ncc(Cl)s1)c1cccc(C)c1	-4.01555
Cc1ccc([C@H]2CCN(C(=O)c3cc4cc(C)ccc4o3)C2)cc1	-4.01555
COc1ccc(-n2nc(C3CC3)c3c(C(F)F)cc(C)nc32)cc1	-4.01553
CCc1ccc(NC(=O)N2CC[NH+](Cc3ccc(F)cc3)CC2)cc1	-4.01552
CCCn1c(=O)sc2cc(S(=O)(=O)Nc3cc(Cl)cc(Cl)c3)ccc21	-4.01552
C[C@@H]1CN(S(=O)(=O)NCCCC[NH+]2CCN(CCO)CC2)[C@@H](C)CO1	-4.01552
CC[C@](C)(C#N)C(=O)Nc1cc(Cl)ccc1SC(C)C	-4.01552
C[C@H]1CC[N@@H+](CC(=O)NCCN(CCO)C(=O)c2ccc(-c3nnn[n-]3)[nH]2)C1	-4.01552
CCN(C(=O)c1ccc(F)cn1)c1ncc(C(=O)OC)cc1[N+](=O)[O-]	-4.01549
CCn1nccc1CN(C)C(=O)c1snnc1C	-4.01547
Cc1ncc(CNc2cc(C(F)(F)F)ccc2N2CCCCC2)s1	-4.01547
CCN1CCc2cc(-c3c[nH+]cn3CCCn3nc(C)cc3C)ccc21	-4.01546
CC(C)CN1C[C@H]2CN(C(=O)C(=O)Nc3cccn(C)c3=O)CCN2C1=O	-4.01544
Cc1ccc([C@H](C)NC(=O)c2ccc(C)c(S(=O)(=O)Nc3ccccc3)c2)cc1	-4.01543
CC(=O)N1CCC[C@@H]1C(=O)NC[C@H]1C[C@@H](Nc2ccc(-c3nnn[n-]3)nn2)C1	-4.01543
CCc1ccccc1NC(=O)CSc1cc(C)c2ccccc2n1	-4.01542
CCCN(C(=O)C[C@H](C)c1ccc(C(F)(F)F)cc1)C1CC1	-4.01539
O=C(CCN1CCN(C(=O)[C@@H]2CCCO2)CC1)N[C@@H]1CC(=O)N(CC2CC2)C1	-4.01539
CC[C@]1(C)C(=O)N[C@@H](C)C(=O)N1Cc1ccccc1	-4.01538
COc1ccc(CCC(=O)Nc2cc(F)c(F)cc2Br)cc1	-4.01537
CCc1ccc(C(=O)NCCn2ncnn2)cc1S(=O)(=O)N1CCOCC1	-4.01537
Cc1nn(C)c(C)c1S(=O)(=O)N[C@@H](C)C(=O)N1CC[NH2+][C@@H](Cc2ccc(F)cc2)C1	-4.01536
Cc1ccc2c(C)c(C(=O)N3CCC(O)(C[N@@H+]4CCCC[C@@H]4c4cccnc4)CC3)oc2c1	-4.01535
CCOC(=O)N1CCN(C(=O)[C@@H]2CCCN(S(=O)(=O)N(C)C)C2)CC1	-4.01535
Cc1nc2cc(N[C@H]3CC[C@@H](OC4CCCC4)CC3)ccc2o1	-4.01532
O=C(CNS(=O)(=O)c1ccc2c(c1)OCCCO2)NCCN1CCNC1=O	-4.01531
O=C(Nc1nc(-c2ccccc2)no1)N1CC(S(=O)(=O)N2CC[NH2+]CC2)C1	-4.0153
CN(C)[S@@](C)(=O)=NC(=O)CN1CCC(NC(=O)N2CCOCC2)CC1	-4.0153
Cc1ccc(-c2nc(CSCC(=O)Nc3ccc(C)cc3C)no2)cc1	-4.01527
C[C@@H]1CCCN(C(=O)c2nc[nH]n2)[C@@H]1CNC(=O)c1cc(-c2nnn[n-]2)c[nH]1	-4.01526
Cc1cc(CC(=O)N2CC[C@@H]3CN(C(=O)[C@H]4CC[C@@H](C(N)=O)O4)[C@@H]3C2)n[nH]1	-4.01525
C=C(C)[C@H]1CCC(=C)[C@@H](O)CCC(=C)[C@@H](O)C1	-4.01523
CCc1cccc(N[C@H](c2ccccc2)c2nnc(-c3ccccc3)o2)c1	-4.01523
NC(=O)[C@@H]1C[C@@H]1C(=O)N[C@@H]1CN(C(=O)c2coc(C3CCCC3)n2)C[C@@H]1O	-4.01523
Cc1[nH]ncc1[N-]S(=O)(=O)CCCS(=O)(=O)N1CC[C@H](C)[C@H]1CO	-4.01522
CC(C)c1ccc(C2(CNC(=O)C3CC=CC3)CCCC2)cc1	-4.01522
COc1ccc(NC(=O)CC/C=C/c2ccccc2)cc1Br	-4.01517
CC[C@H](Sc1nc(C)cc(C)n1)C(=O)Nc1cccc2ccccc12	-4.01512
Cc1ccc(C(=O)N2CC[NH+](CC3CC3)CC2)cc1I	-4.0151
CCOc1c(Cl)cc(NC(=O)C2CCCC2)cc1Cl	-4.0151
C[C@@H]1C[C@H]1c1ccc(CCC(=O)N2CCC[C@@](C)(c3ccccc3)C2)o1	-4.01509
Cc1ccc(N2C[C@H](C(=O)N3CCC(C(=O)N[C@H]4CCS(=O)(=O)C4)CC3)CC2=O)cc1	-4.01508
O=C(CCCc1c[nH]c2ccccc12)NCCCn1ccc2ccccc21	-4.01506
CCS(=O)(=O)c1cc(Cl)cc(CNC(=O)C(=O)N2CCNC(=O)C2)c1	-4.01506
C/C(=C/CO)CC[C@]1(C)C2=CCCC(C)(C)[C@H]2CC[C@H]1C	-4.01505
CC(C)c1cccc(C(C)C)c1NC(=O)CN1c2ccccc2C[C@H]1C	-4.01503
O=C(N[C@@H]1CS(=O)(=O)C[C@H]1N1CCOCC1)[C@@H]1COc2ccccc2C1	-4.01503
O=C(/C=C/Sc1ccc(Cl)cc1)c1ccc(Br)cc1	-4.01502
CCN(C(=O)[C@@H]1CCCC(C)(C)C1)[C@@H](C)c1ccc(C#N)cc1	-4.01502
C[C@@H]1OC(C)(C)N(C(=O)[O-])[C@@H]1C(=O)N1CCO[C@@H](CN2CC[NH+](C)CC2)C1	-4.01501
O=C(NCc1cn(C2CCC2)nn1)[C@H]1CC(=O)N([C@H]2CCS(=O)(=O)C2)C1	-4.01501
O=C(Nc1ccccc1F)N(Cc1ccc(F)cc1)C1CC1	-4.01499
COc1ccc2c(c1)[C@@H](C)CC(C)(C)N2C(=O)NC1CCCCC1	-4.01499
CCc1ccccc1CN1CCCn2cccc2[C@H]1c1ccccc1F	-4.01499
CC[C@H](NC(=O)N1CC(NS(C)(=O)=O)C1)c1cccc(S(N)(=O)=O)c1	-4.01499
C=C(C(=O)OC)[C@H]1CC[C@@](C)(O)[C@@H]2CC[C@](C)(O)[C@H](OC(C)=O)[C@H]12	-4.01498
COc1c(OC)c2c3c(nccc3c1OC)-c1cc(O)ccc1-2	-4.01498
O=C(NCC[N@H+]1CC[C@H](O)C1)NC1CCN(S(=O)(=O)C(F)(F)F)CC1	-4.01497
O=C(c1ccc(-n2cccc2)cc1)N1CCC[C@H]1c1nc2ccccc2s1	-4.01496
O=C(NCCS(=O)(=O)N1CCOCC1)C(=O)Nc1nc2c(s1)CCC2	-4.01496
CC[C@H](C)n1[n-]c(=O)c2c(C3CC[NH+](Cc4ccncc4)CC3)cc(C(F)(F)F)nc21	-4.01492
O=C1CN(C(=O)C23C[C@H]4C[C@@H](C2)C[C@@H](C3)C4)CCN1c1cccnc1	-4.01489
Cc1ccc(C(=O)NC(C)(C)CC(C)(C)C)cc1NC(=O)c1ccccc1	-4.01489
C[C@@H](/C=C/[C@H](O)C(C)(C)O)[C@H]1CC[C@](C)(NC=O)CC1	-4.01487
Cn1c(=O)c2c(ncn2CC(=O)N2CCC(C(=O)N3CCCCCC3)CC2)n(C)c1=O	-4.01485
C=C1CC[C@@H]2C(=C(C)C)C(=O)C[C@@]2(C)C[C@H]2O[C@]2(C)CC[C@H]1OO	-4.01484
CC(C)[N@@H+](Cc1ccccc1)C[C@H]1CCCCN1C(=O)C[NH3+]	-4.01482
C=C(C=O)[C@@H]1C[C@@]2(C)C(=CC1=O)[C@H](OC(=O)/C=C/C(C)=C/CC[C@@H](C)CC)CC[C@@H]2C(=O)[O-]	-4.01482
CN(C)S(=O)(=O)CC(=O)NCc1c(I)cnn1C	-4.0148
CO[C@]1(CNC(=O)NCC2(CS(C)(=O)=O)CCC2)CCS(=O)(=O)C1	-4.01479
COC(=O)c1ccc([C@@H](C)[NH2+][C@@H]2CCCC(C)(C)C2)o1	-4.01476
CCSc1ccc([C@@H](C)NCc2ccc(OC)cc2C)cc1	-4.01476
CCS[C@@H](C)c1noc([C@H](C)Oc2ccc3c(c2)CCC3)n1	-4.01475
O=C(NC1CCCCC1)c1cccc(I)c1F	-4.01473
C=C1C/C=C\[C@@](C)(O)CC[C@H]2[C@H]1CO[C@@]2(/C=C/C=C(C)C)COC(=O)CCCCCCCCCCCCCCCCC	-4.01473
Cn1c(C(=O)N[C@H]2CCN(c3ccc(-c4nnn[n-]4)cn3)C[C@@H]2O)c[nH]c1=O	-4.01473
Cc1cc(C)nc(NC(=O)c2cc(-c3ccc(C)s3)nc3ccccc23)c1	-4.01472
CC(C)[C@H]1CC[C@@H](N(C)C(=O)Nc2c(F)cccc2F)CC1	-4.0147
CCOc1ccc(-c2ccc(F)nc2)c(C)c1	-4.01469
CC(C)c1cc([C@H]2CCC[N@@H+]2Cc2cccc(Cl)c2)on1	-4.01469
COC(=O)[C@@]1(N2CCN(C(=O)NCc3ccc(C(N)=O)o3)CC2)CCOC1	-4.01469
COc1cccc(C2([NH2+][C@H]3CCSc4ccccc43)CC2)c1	-4.01466
Cc1ccc(/N=N/Nc2ccc3c(c2)C(=O)c2ccccc2C3=O)cc1	-4.01463
CC(C)[N@@H+](CC(N)=O)CC(=O)N1CCN(S(=O)(=O)c2ccc3ccccc3c2)CC1	-4.0146
CN(c1nccs1)S(=O)(=O)CCCS(=O)(=O)N1CC([NH+](C)C)C1	-4.0146
CC(C)CCn1ccc(NC(=O)C(=O)Nc2ccn(CC(=O)N(C)C)n2)n1	-4.01457
O=c1cc(-c2ccncc2)nc([C@H]2CCC[N@@H+](Cc3ccccn3)C2)[nH]1	-4.01455
CC[S@](=O)CCn1c([C@@H]2CCC(=O)N2)nnc1N1CC[C@](C)(C(N)=O)C1	-4.01454
CCS(=O)(=O)NCCNC(=O)c1ccc2c(c1)CCN2S(C)(=O)=O	-4.01452
CCCN(Cc1ccc(C#N)cc1)C(=O)Nc1ccc(C)c(C)c1	-4.01451
CCN(CC#N)S(=O)(=O)CCCS(=O)(=O)N1CCN(C)CC1(C)C	-4.01449
Cc1nn(-c2ccccc2F)c2nc(-c3ccco3)cc(C(F)F)c12	-4.01447
C[C@](CNc1ccc(-c2nn[nH]n2)nn1)(NC(=O)c1c[nH]c(=O)cn1)C1CC1	-4.01447
O=[N+]([O-])c1ccc(C/N=N/c2nc(-c3ccc(Cl)cc3Cl)cs2)cc1	-4.01445
C[C@H](O)C[C@@H]1COCCN1C(=O)C(=O)N[C@H]1CCCN(c2cnn(C)c2)C1	-4.01445
C[C@H](CC(=O)N1CCC[C@@H]1c1nc2ccccc2n1C)c1cccc(F)c1	-4.01444
Cn1cccc(C(=O)N2C[C@@H]3C[C@H]2CN3c2ccnc(-c3nnn[n-]3)n2)c1=O	-4.01444
CO[C@]12C[C@H]3C=C(C)[C@H](O)C[C@H]3C(C)(C)C1=CC(=O)O2	-4.01443
Cc1ccc2c(NC(=O)c3ccc(Cl)c(NCc4ccccn4)c3)n[nH]c2n1	-4.01442
CC(=O)O[C@@]12CC[NH2+][C@@H]1Nc1ccccc12	-4.01441
C=CCCCCCN(C)C(=O)Nc1ccccc1C(C)C	-4.01441
CC[C@H](C)Oc1cccc(N[C@H](C)c2ccc(C#N)c(F)c2)c1	-4.01441
O=S(=O)(c1ccccn1)N1CCC[C@@H](S(=O)(=O)N2CCOCC2)C1	-4.0144
C[C@]1(c2ccc(C(N)=O)cc2)NC(=O)N(C[C@H](O)CN2CCOCC2)C1=O	-4.0144
CC(=O)N1CC[C@H](N2C(=O)O[C@H]3CN(c4cnc(-c5nnn[n-]5)cn4)C[C@H]32)C1	-4.01439
O=C(C[C@H]1C(=O)NCC[N@H+]1C1CCCC1)Nc1cccc(C(=O)N2CCOCC2)c1	-4.01436
C[C@H]1c2cc3c(cc2C2(CCCC2)C[N@H+]1C[C@H]1CN(c2ccccc2)C(=O)O1)OCCO3	-4.01435
COC[C@H]1CCN1S(=O)(=O)CCCS(=O)(=O)Nc1cc(C)nn1C	-4.01434
CC[C@H](NC(=O)c1ccc(NS(=O)(=O)c2ccc(C)cc2)cc1)c1ccccc1C	-4.01433
O=C(N[C@H]1CC[N@H+](Cc2ccccc2)C1)c1ccccc1-c1ncc(-c2ccccc2)o1	-4.01432
C/C(=C/c1ccccc1)C[NH2+]Cc1nc2ccccc2n1C1CC1	-4.01432
Cc1csc(-c2ccc(NC(=O)[C@H]3C[C@H]3c3c(F)cccc3F)cc2)n1	-4.01432
CC(C)=CCc1cc(C[C@@]2([O-])OC(=O)C=C2c2ccc(O)cc2)ccc1O	-4.01431
COC[C@H]1CCN1S(=O)(=O)CCCS(=O)(=O)N1CCCn2nccc21	-4.01431
COc1ccccc1NC(=O)c1ccc(C2SCCCS2)cc1	-4.01429
CC(F)(F)c1cccc(NC(=O)NCc2ncc(-c3ccccc3)cn2)c1	-4.01428
CC(C)[C@@H]1[C@@H](O)[C@@H]2N(C(=O)OC(C)(C)C)C[C@@H]3CC[C@H]([C@@H]1OCc1ccccc1)[C@@]32C	-4.01425
CC(=O)N(C)CCCC(=O)N[C@H]1C[C@@H](NC(=O)c2c[nH]c(-c3nnn[n-]3)c2)C1	-4.01424
C[C@@H]1C[C@@H](c2ccccc2)CCN1C(=O)c1cc2ccccc2o1	-4.01423
CCCCCCCCOc1ccc(-c2nnc(-c3ccc(F)cc3)o2)cc1	-4.01422
COc1ccccc1[C@H]1CCCN1C(=O)C[C@H](C)c1ccccc1	-4.01421
CCC[C@H](C)[C@@H]1CCCN1C(=O)CCc1ccc(Cl)s1	-4.01421
CS(=O)(=O)N1CC(C(=O)Nc2ccncc2I)C1	-4.01418
CCCNC(=O)C[NH+]1CCC(NC(=O)N2C[C@H](C(=O)[O-])[C@H](C(=O)OC)C2)CC1	-4.01418
C[C@@H](O)C[NH+]1CCN(C(=O)CCC(=O)N2CCN(c3ncccn3)CC2)CC1	-4.01408
Cc1sc2ncn(CC(=O)N3CCOCC3)c(=O)c2c1S(=O)(=O)N1CCCCC1	-4.01405
COC(=O)C1=CC[C@@H](/C(C)=C\CC=C(C)C)[C@H]1C1=C(C)CCC1=O	-4.01402
Cc1cc([C@H](C)[NH2+]C[C@@H](C[C@@H](C)O)c2ccccc2)c(C)s1	-4.01402
CCc1ccc([C@H](C)[NH2+][C@H](C)c2nccn2-c2ccccc2)cc1	-4.01402
CCc1cc(C(F)(F)F)c2c([C@@H]3CCCN(C(=O)c4cc(C(C)C)no4)C3)noc2n1	-4.01401
CC(C)C[C@H](CNc1ccc(-c2nnn[n-]2)nn1)NC(=O)[C@@H]1COC(=O)N1	-4.01401
Cc1ccc(C)c([C@H](O)CN2CCN(c3nccs3)CC2)c1	-4.014
O=C(c1c(F)ccc(I)c1F)N1CCN(Cc2ccncc2)CC1	-4.01399
O=C(Nc1ccc(Cl)cc1)c1cnn2c([O-])cc(COc3ccccc3)nc12	-4.01399
CCOc1ccc(/C=C2\C=C(c3ccccc3)N(c3ccccc3C(C)C)C2=O)cc1	-4.01399
CCCOc1ncccc1C[NH2+][C@H]1C[C@@H](C)c2c(C)cccc21	-4.01398
Cc1ccc(COC(=O)c2c(F)ccc(Cl)c2F)cn1	-4.01397
C[C@@H]1[C@H](NC(=O)c2nccnc2N)CCCN1c1nccnc1-c1nnn[n-]1	-4.01396
O=C1CN(/N=C/c2ccc(-c3ccc(Cl)cc3)o2)C(=O)N1CCCCN1CC[NH2+]CC1	-4.01395
C[C@H]1CN(c2ccc(CNC(=O)CN3CCCCC3=O)cn2)CCO1	-4.01394
COc1cc(COC(=O)[C@H]2CC[C@H](c3ccc(Cl)cc3)CC2)ccc1F	-4.01394
CO[C@H]1CCC[C@@H](C(=O)N2CCC(c3nc4ccccc4cc3N)CC2)C1	-4.01394
COc1cc[nH]/c(=N\S(=O)(=O)CCCS(=O)(=O)N2C[C@@H](C)[C@@H](O)C2)c1	-4.01394
C[C@@H]1C[C@H](C)N1C(=O)Nc1cc(Cl)ccc1SCC(F)(F)F	-4.01394
Cc1cccc(OCCn2c(/C=C/c3ccccc3)nc3ccccc32)c1	-4.01391
Cc1ccc(NC(=O)N2CCn3cccc3[C@@H]2C(C)C)c(Cl)c1	-4.0139
CC[C@H]1CN(C(=O)c2cc3c(=O)n(C)c(=O)n(C)c3n2C)C[C@@H](C)S1(=O)=O	-4.0139
Cn1cnnc1N1CCN(C(=O)C(=O)Nc2cnn(-c3ccncc3)c2)CC1	-4.0139
O=C(NC[C@@H]1CN(c2ccc(-c3nnn[n-]3)nn2)CCCO1)[C@H]1CCCOC1	-4.0139
C[C@H](C(=O)NC1CCN(c2ccc(-c3nnn[n-]3)nn2)CC1)[C@@H]1CCC(=O)N1	-4.0139
CSc1ccc(-c2nc3ncccn3c2Nc2ccccc2)cc1	-4.01389
CS(=O)(=O)N1CC[C@H](NC(=O)CCCC[C@@H]2SC[C@H]3NC(=O)N[C@H]23)C1	-4.01389
Cc1ccc2[nH]c3c(c2c1)CN(C(=O)C[C@@H](C)c1cccc(F)c1)CC3	-4.01388
NC(=O)[C@]12C[C@@H]3C[C@H](C1)[C@@H](NC(=O)[C@H](C1CC1)[NH+]1CCN(c4ccc(C(F)(F)F)cn4)CC1)[C@@H](C3)C2	-4.01385
CC(=O)Cc1cc(O)cc2oc3cc([O-])cc(O)c3c(=O)c12	-4.01385
O=C(Nc1ccc(-c2csc(-c3ccccc3)n2)cc1)c1ccccc1	-4.01384
CC(=O)Nc1ccc(S(=O)(=O)NCC(=O)N2CCNC[C@H]2C(F)F)cc1	-4.0138
CS(=O)(=O)N[C@@H]1CCC[C@H]1CNC(=O)c1sccc1S(N)(=O)=O	-4.0138
CC(=O)NC(C)(C)C(=O)NC(C)(C)C(=O)N1CCC(S(C)(=O)=O)CC1	-4.01377
CC(C)c1ccc([C@@H]2CCCN2C(=O)[C@@H]2CCCCS2)cc1	-4.01376
CCC(CC)C(=O)N(Cc1cccs1)Cc1cccs1	-4.01375
C[C@H](C(=O)N1CCOCC1)[NH+]1CCN(C(=O)CCCCN2CCOCC2)CC1	-4.01374
O=C(CSc1cc(F)ccc1F)Nc1cccc(C(F)(F)F)c1	-4.01372
COc1ccc(-c2cc([C@@H]3CCN(S(=O)(=O)N(C)C)C3)nc(N(C)C)n2)cc1	-4.0137
C/C1=C\CC[C@@](C)(O)/C=C/[C@H](C(C)(C)O)CC1	-4.01369
CN1C(=O)CN(C(=O)c2cccc(S(=O)(=O)Nc3ccc4c(c3)OCO4)c2)CC1=O	-4.01367
CC(C)Oc1ccccc1/C=C1/SC(=S)N(c2cccc3ccccc23)C1=O	-4.01365
CCOCCCNC(=O)C1CC[NH+](CC(=O)N2CCC(C(N)=O)CC2)CC1	-4.01364
CCOC[C@H](C(=O)OC)N(C)C(=O)c1cnc2c(c1C)c(=O)n(C)c(=O)n2C	-4.01364
C[C@@H]1CCCC[C@@H]1N(C)C(=O)c1ccc(SC2CC2)cc1	-4.01363
CCOc1ccc(N2CCN(C(=O)NCCN3C(=O)CNC3=O)CC2)nn1	-4.01362
COCc1ccc(-c2cc(OC)c(OC)cc2CC(=O)[O-])cc1	-4.01359
CN(CC(=O)OC(C)(C)C)C1CCN(S(=O)(=O)[C@@H]2COC[C@H]2O)CC1	-4.01357
CC(C)(C)[C@@H]1CCc2c(sc3c2C(=O)N[C@H](c2ccccc2Cl)N3)C1	-4.01355
Cc1ccc2oc(-c3ccc(/N=C/C=C/c4ccccc4)cc3[O-])nc2c1	-4.01355
Cc1c(S(=O)(=O)N2CCC[C@@H](S(=O)(=O)N3CCOCC3)C2)cnn1C	-4.01354
O=S(=O)(c1cc(F)ccc1F)N1CC(S(=O)(=O)N2CCNCC2)C1	-4.01352
C[C@H]1CN(C(=O)c2ccc(CCNS(C)(=O)=O)s2)CCN1CCO	-4.0135
C[C@@H]1CN(c2nccnc2-c2nnn[n-]2)CCN1C(=O)c1nn(C)cc1[N+](=O)[O-]	-4.0135
Cc1ccc(F)c(Br)c1NC(=O)N(C)[C@H](C)c1cccs1	-4.01349
CC(C)(C)OC(=O)N1C[C@@H]2[C@@H](CC(=O)N3CCc4[nH]nnc4C3)CS(=O)(=O)[C@@H]2C1	-4.01349
NS(=O)(=O)c1[nH]ncc1C(=O)N1CCN(C(=O)c2ccc(F)cc2)CC1	-4.01349
C=C1CC[NH+]([C@H](C)c2ccc3ccccc3c2)CC1	-4.01348
C[C@H](NS(C)(=O)=O)c1nnc(N2CCN(C)C(=O)C2)n1C[C@H]1CC=CCO1	-4.01346
CC1CCN(c2nc3c(c(=O)[n-]2)CC[N@H+](Cc2ccc(OC(F)(F)F)cc2)C3)CC1	-4.01345
CC(C=C([O-])c1ccc(Cl)cc1)=Nc1ccc(Br)c(C)c1	-4.01345
Cc1cc(O/C=C/C(=O)c2ccc(Cl)cc2)ccc1Cl	-4.01342
CC(C)c1ccc(CNC(=O)Nc2ccccc2C(C)C)cc1	-4.01342
C[C@H]([NH2+]C1(c2ccc(F)cc2F)CCC1)c1ccncc1Cl	-4.01341
Cc1ccc(Cn2nccc2NC(=O)CSc2ccc(Cl)cc2)cc1	-4.01338
c1ccc(-c2[nH]ncc2C[N@H+]2CCCCC[C@@H]2c2cccs2)cc1	-4.01336
CC(C)NC(=O)[C@@]1(Cc2ccccc2-c2cccnc2)CC[N@@H+](CCc2ccccc2)C1	-4.01335
CCCCCC/C=C/C/C=C/C/C=C/C/C=C/CCC(=O)O[C@H](COC(=O)CCCCCCCCCCCCCCC)COP(=O)([O-])OCC[NH3+]	-4.01334
O=C(Nc1ccccc1-c1ccccc1)c1ccc(Cl)cc1[N+](=O)[O-]	-4.01334
CC(C)n1cc(C[N@H+](C2CC2)[C@@H](C)c2ccccc2Cl)cn1	-4.01334
C[C@H](CCNc1nc(Cl)c(-c2nnn[n-]2)s1)NC(=O)Cn1ncnn1	-4.01334
CN(CC1CC[NH+](Cc2ccccc2)CC1)C(=O)Nc1cccc2ncccc12	-4.01331
CC(C)C[C@H](NCc1nc(C(C)C)cs1)c1ccccc1	-4.01331
CN1CC[C@@H](C(=O)NCCN(C(=O)[C@@H]2CCN(C)C(=O)C2)C2CC2)CC1=O	-4.01327
C[C@@H]1C[C@@H](c2cccc(F)c2)N(C(=O)CC2=CCCCC2)C1	-4.01325
COc1cc(OC)c(OC)cc1CNC(=O)NC[C@@H](O)CS(C)(=O)=O	-4.01325
CCCC[C@H]1CC[C@@H](c2nc(C#N)c(NCc3ccc(OC)cc3)o2)CC1	-4.01324
O=C([C@@H]1CCc2nncn2CC1)N1CCN(S(=O)(=O)Cc2ccon2)CC1	-4.01324
COc1ccc(CNCc2cc(-c3ccc(F)cc3)cn3nnnc23)cc1OC	-4.01322
O=C(C1CCCC1)N1CCC[C@H]1Cn1nc(-c2ccc3c(c2)OCCO3)ccc1=O	-4.01322
CC(C)[C@H]([NH3+])C(=O)NCC(=O)N1CCC(C[N@@H+](C)Cc2ccccc2)CC1	-4.0132
Cc1ccc(C)c(Oc2ccc(CNC(=O)c3occc3C(C)C)cn2)c1	-4.0132
Cc1ccc(N[C@H]2CCC(=O)Nc3ccccc32)cc1OC(C)C	-4.0132
C[C@]1(C(=O)N2CC[C@H](CNc3cncc(-c4nnn[n-]4)n3)C2)CCC(=O)NC1	-4.0132
O=[N+]([O-])c1cc(C(F)(F)F)ccc1Oc1ccc(OCc2ccccc2)cc1	-4.01319
Cc1nc2cc(O)nn2c(C)c1CC(=O)N1CCC(C(=O)N2CCC(C(N)=O)CC2)CC1	-4.01319
COc1ccccc1[C@H](C)NC(=O)CCn1c(-c2ccccn2)cc2cccnc21	-4.01318
N#Cc1ccc(S(=O)(=O)NCC(=O)NC[C@@H]2CCC[N@H+]2CCCO)cc1	-4.01318
Cc1cc([C@H](C)[NH2+]Cc2ccc(Cl)c([N+](=O)[O-])c2)c(C)s1	-4.01317
CN(CC[C@H]1CCCC[N@@H+]1C)C(=O)C(=O)N[C@H]1CCN(c2cnn(C)c2)C1=O	-4.01316
CCCN(Cc1ccc(C)cc1)C(=O)C[NH+]1CCC([NH2+]C(C)C)CC1	-4.01315
COc1cccc(-c2nc3cc(C)ccn3c2NC(C)(C)CC(C)(C)C)c1	-4.01315
C[C@H]1OCC[C@@]12CN(C(=O)C(=O)NC1CCN(c3cccnn3)CC1)CCO2	-4.01314
CN(C)S(=O)(=O)N1CC2(CN(C(=O)c3cnn4c3OCC(C)(C)C4)C2)C1	-4.01312
O=C(Nc1ccccc1)C1CC[NH+](Cc2c(-c3ccccc3)nc3sccn23)CC1	-4.0131
COc1ccc(Cn2ccc(NC(=O)C(=O)N[C@H](CO)c3cnn(C)c3)n2)cc1	-4.0131
COc1ccc(CSc2nnc(SCC(=O)C(C)(C)C)s2)cc1	-4.01309
Cc1cc(C)c(-c2csc(NC(=O)c3ccc(F)cc3Cl)n2)c(C)c1	-4.01308
Cc1nc(C(C)C)oc1C[NH+]1CCC(Cc2ccccc2)CC1	-4.01307
O=C(NCCCCC1CCCC1)N1CCC[C@H]1c1cccs1	-4.01307
O=C(Nc1scnc1C1CC1)c1cc(Cl)sc1Cl	-4.01306
Cc1cccc2ncc([C@H]3CC[C@@H]([C@@]4(C)CCNC4=O)C(=O)N3)cc12	-4.01305
Cn1c(=O)c(C(=O)NCC(C)(C)c2ccccc2F)nc2ccccc21	-4.01305
CCOC(=O)c1cc(-c2ccccc2)sc1NC(=O)C[N@H+](C)C1CCCCC1	-4.01303
Cc1ccc(C[NH2+][C@H](C)c2ccc(-c3csc(C)n3)cc2)o1	-4.01303
CC(C)c1ccc([C@@H](C)NC(=O)Cn2c3ccccc3c(=O)c3ccccc32)cc1	-4.01302
C[C@H]1CCC[N@H+](C[C@@H](C)NC(=O)C(=O)N2CCN(c3nncn3C)CC2)C1	-4.01299
COc1ncc(-c2ccc3c(c2)COC3=O)c(OC)n1	-4.01296
c1ccc2nc(C[N@H+]3CCCC[C@H]3c3nnc(-c4ccsc4)o3)ccc2c1	-4.01296
C/C=C(C)/C=C/c1cc(=O)c(C)c(OC)o1	-4.01294
C[C@H]1CC(CC[S@](=O)Cc2ncc(Cl)s2)C[C@H](C)C1	-4.01293
CN(C[C@@H]1CCC[N@@H+]2CCCC[C@H]12)C(=O)CC1(Cn2cccc2)CCCCC1	-4.01291
CCS(=O)(=O)N1CCC(NC(=O)N2C[C@@H](C)[N@@H+](CCO)C[C@@H]2C)CC1	-4.0129
Cc1ccc2nc([C@@H]3CCCCN3C(=O)C3CCN(S(C)(=O)=O)CC3)[nH]c2c1	-4.01289
Cc1ccc([C@H]2SCC(=O)Nc3c2c(C)nn3C2CCCCC2)cc1	-4.01289
C[N@H+](Cc1ccccn1)[C@@H]1CCC[C@H]2CN(c3ccc4ccc(Cl)cc4n3)C[C@H]21	-4.01289
COC(=O)c1sc(NC(=O)CC[N@H+]2C[C@@H](O)[C@@H](O)C2)c(C(=O)OC)c1C	-4.01288
O=C1NCc2ccccc2N1CCCC[N@@H+]1CC=C(c2ccc(F)cc2)CC1	-4.01287
CNS(=O)(=O)[C@@H]1CC[N@@H+](CCOc2ccc(S(=O)(=O)N(C)C)cc2)C1	-4.01286
CCC[C@H](C)[C@@H]1CCCN1C(=O)c1ccc(C(C)(F)F)cc1	-4.01286
CS(=O)(=O)N1CC[C@@H](NC(=O)CCOc2ccc(S(N)(=O)=O)cc2)C1	-4.01286
O=C(CCc1ccc(F)c(Br)c1)N1CC[NH+](Cc2ccncc2)CC1	-4.01285
Cc1cnc(-c2nc3c(c(=O)[nH]2)CN(C(=O)c2cccnc2)CC3)cn1	-4.01283
C[C@H](C(=O)N[C@@H]1CCO[C@H](c2cccs2)C1)c1ccc2ccccc2c1	-4.01283
Cc1cc(CN2CCN(C(=O)C(=O)N[C@H](C)[C@H]3CN(C)CCO3)CC2)on1	-4.01283
Cc1cc(C)n(-c2ccc(NCc3ccc(N4CCCC4=O)cc3)cc2)n1	-4.01282
CC(C)c1scnc1NC(=O)c1ccc(Cl)c(Cl)c1	-4.01282
O=S(=O)(Nc1cccc(/C=C/c2ccncc2)c1)c1ccc(Br)cc1	-4.0128
CC(C)c1nnc(CNc2cccc(Cl)c2Cl)s1	-4.01279
NC(=O)c1cc2ccccc2nc1C1CCN(C(=O)COCCN2CCCC2=O)CC1	-4.01278
C[N@H+]1CCCN(c2ccc(NC(=O)C(=O)NCCN3CCNC3=O)cc2)CC1	-4.01275
C[C@@H]1c2sc([O-])cc2C(=O)[C@]1(C)c1c[nH]c[nH+]1	-4.01274
O[C@H](c1cccc(Cl)c1)c1ccc2c(c1)Cc1ccccc1-2	-4.01274
CCC(=O)N1CSC[C@@H]1C(=O)N1C[C@@H]2C[C@H]3C[C@@H](C2)C[C@@H]1C3	-4.01272
Cc1nc(C)c(C(=O)N2CCC(c3cc4ccccc4cn3)CC2)s1	-4.01271
CC(=O)N1Cc2ccccc2O[C@]2(CC[C@H](N(C)C(=O)[C@@H]3C[C@@H]3C)CC2)C1	-4.01269
COc1cccc(C(=O)Nc2cc(NC(=O)c3ccccc3)ccc2C)c1	-4.01268
Cc1cc2ncc(C(=O)N3CC[C@H]4CN(S(=O)(=O)N(C)C)C[C@H]43)cn2n1	-4.01268
COc1cc2c([nH]c3ccc(Cl)cc32)c(-c2ccccc2)c1C	-4.01267
O=C(/C=C/c1csc(-c2ccc(Cl)cc2)n1)c1ccc2c(c1)OCO2	-4.01266
Cn1cncc1[C@H](CO)NC(=O)c1cccc(S(=O)(=O)N2CCOCC2)c1	-4.01265
Cc1cc(Cl)c(NC(=O)N2CCCCC[C@H]2c2ccncc2)cc1C	-4.01263
CS(=O)(=O)N1CCC(CS(=O)(=O)NCCCN2CCOC2=O)CC1	-4.01262
CNC(=O)CS(=O)(=O)C1CCN(S(=O)(=O)c2c(C)nn(C)c2C)CC1	-4.01261
CS(=O)(=O)N1CC[C@H](CNC(=O)N[C@@H]2CCN(C3CCOCC3)C2=O)C1	-4.01261
COc1ccccc1-c1c(C)nn2c(=O)cc(CSc3ccc(C)cc3)[nH]c12	-4.0126
CCCCC[C@@H]1CCCN1C(=O)Nc1c(C)cccc1Cl	-4.0126
CC[C@H](C)n1ncc(NC(=O)N[C@H](C)CCC(C)C)c1C1CC1	-4.0126
CCOC(=O)c1cnc(NC(=O)c2ccc(F)c(S(=O)(=O)N3CCOCC3)c2)[nH]1	-4.0126
CNC(=O)[C@@]1(Cc2cccc(-c3cccnc3)c2)CC[N@@H+](Cc2ccccc2Cl)C1	-4.01255
CCC[C@H](NCc1ccc(C)s1)c1cccc([N+](=O)[O-])c1	-4.01255
O=C(Nc1ccccc1Cc1ccccc1)N1CC[C@@H]2CCC[C@H]21	-4.01255
CCc1ccc([C@@H](C)[NH2+][C@@H](COC)c2cccc(Cl)c2)s1	-4.01255
Cc1csc(Cc2nc(-c3c(C)[nH]c4ccccc34)cs2)n1	-4.01254
COc1ccc(CC[NH2+]Cc2c(C)n(Cc3ccccc3Cl)c3ccccc23)cc1	-4.01253
O=C(OI)c1ccc(/C=C/c2nn(Cc3ccc(F)cc3)c3cc(Cl)ccc23)cc1	-4.01251
CCCCn1ncc(NC(=O)c2cccc3cc[nH]c23)c1C(C)C	-4.01251
CC(=O)OC[C@]12CC[C@H]3[C@@H](C[C@@H](O)[C@@]4(O)C[C@@H](O)CC[C@]34C)[C@@H]1C[C@H](O)[C@@H]2[C@H](C)CCCC(C)C	-4.01249
CC[C@H](C)[C@H](Nc1ccc2c(cc1=O)[C@@H](NC(C)=O)CCc1cc(OC)c(OC)c(OC)c1-2)C(=O)N1CCN(c2cc(C)c3ccccc3n2)CC1	-4.01248
C[C@@H](Oc1ccc(-c2nnn[n-]2)cc1)C(=O)N1CCC[C@H](S(N)(=O)=O)C1	-4.01246
CCCCCCCCC(=O)c1cccc2c1C=C(CCCCCCC)[C@@]1(OCc3c(O)cccc31)O2	-4.01245
FC(F)c1nc2ccccc2c(Cl)c1Br	-4.01245
C[C@H]1C[C@@H](NC(=O)N2CCC(CS(N)(=O)=O)CC2)C(=O)N1c1cnn(C)c1	-4.01245
Cn1cc(-c2nnn[n-]2)c(NC(=O)N2CCN(c3[nH+]ccn(C)c3=O)CC2)n1	-4.01244
O=C(/C=C/c1ccc(Cl)cc1)c1cc(Cl)cc(Cl)c1[O-]	-4.01243
CCCCCNC(=O)c1ccc(NS(=O)(=O)c2ccc(Cl)cc2)cc1Cl	-4.01243
O=C([C@@H]1CCC[C@@H]2CCCC[C@H]21)N1CCC(c2ncccc2Cl)CC1	-4.01243
CNC(=O)[C@H]1CN(C(=O)C(=O)N2CCO[C@H](c3ccc(F)cc3F)C2)CCO1	-4.01241
COc1ccc(OC)c([C@@H]2[C@H]3CCCC[C@@]3(O)CC[N@H+]2Cc2ccccc2Cl)c1	-4.0124
Cc1nc(S(=O)(=O)N2CCC(C(=O)N3CCC(C(N)=O)CC3)CC2)cn1C	-4.0124
Cc1cc(F)cc(C(=O)OC[C@@H]2CN(C(=O)OC(C)(C)C)CCO2)c1	-4.01231
COC(=O)Cn1ncc2c(=O)n(C[C@@H](O)C[N@@H+]3C[C@@H](C)O[C@@H](C)C3)cnc21	-4.01231
CCn1cc(-c2cc(NCC(C)(C)c3ccc(F)cc3)nc(N)n2)cn1	-4.0123
O=C(C1CC1)N1CC[NH+](Cc2nc3ccccc3c(=O)[nH]2)CC1	-4.01228
Cc1ccc(Sc2ccc(NC(=O)c3c(C)noc3C)cc2)cc1C	-4.01227
O=C(c1ccccc1S(=O)(=O)N1CCOCC1)N1CC[N@H+]2C[C@H](O)C[C@H]2C1	-4.01227
CN(C)S(=O)(=O)CCNC(=O)CCCC[C@@H]1SC[C@H]2NC(=O)N[C@H]12	-4.01226
COCC[N@H+]1CCN(C(=O)[C@@H]2OCC(=O)N(C)[C@H]2c2cnn(C)c2)C[C@H]1C	-4.01223
O=C(CCN1CCN(C(=O)[C@H]2CCCO2)CC1)N[C@H](CO)C[NH+]1CCCCC1	-4.01218
CC(C)[C@@H]([NH3+])Cn1nnc2ccccc21	-4.01215
C[C@@H]1C(=O)N(C)CN1S(=O)(=O)CCCS(=O)(=O)N(C)c1ncccn1	-4.01213
O=C(NCc1ncnn1-c1ccccc1)C(=O)N1CCC([N@H+]2CC[C@@H](O)C2)CC1	-4.01213
COc1ccc(C(=O)OC[C@H]2CCN(S(C)(=O)=O)C2)cc1S(N)(=O)=O	-4.01213
CN(C)C(=O)N1CCN(S(=O)(=O)c2ccc3[nH]c(=O)c(=O)[nH]c3c2)CC1	-4.01212
COc1cc(COC(=O)c2cc(F)cc(Cl)c2)ccc1F	-4.01209
COc1cc([C@@H]2OC[C@@H]3[C@H]2CO[C@H]3c2cc(OC)c(O)c(OC)c2)ccc1O[C@@H](CO)[C@H](O)c1cc(OC)c(O)c(OC)c1	-4.01209
C[S@](=N)(=O)N1CCN(C(=O)C(=O)NC2CCN(CC(F)F)CC2)CC1	-4.01208
C[C@@H](NC(=O)c1ccc(C[NH+]2CCCCCC2)cc1)c1ccccc1	-4.01206
C[C@H]1CN(S(=O)(=O)N2CCN(C(=O)NCC(F)(F)C[NH3+])CC2)C[C@H](C)O1	-4.01206
C[C@@H](CS(C)(=O)=O)NS(=O)(=O)c1c(F)cc(-c2nnn[n-]2)cc1F	-4.01206
C[C@H]1CCCN(C(=O)COC(=O)C2=NN([C@H]3CCS(=O)(=O)C3)C(=O)CC2)C1	-4.01204
C[C@H](NC(=O)C(=O)N(C)C[C@@H](O)COCc1ccccc1)[C@@H]1CN(C)CCO1	-4.01204
Cc1cc(Cl)ccc1OCc1sc(-c2ccc(Cl)cc2)nc1C	-4.01203
CCc1ccccc1NC(=O)c1ccc2c(c1)nc(C)n2-c1ccccc1	-4.01202
O=C(c1cc2sccc2s1)N1CCc2c(Cl)cccc21	-4.01202
COC(=O)[C@H]1CN(C)CC[N@@H+](CC(=O)N2CCN(c3cnccn3)CC2)C1	-4.012
O=S(=O)(NC1(c2ccc(F)cc2)CC1)c1cccc2nsnc12	-4.01198
CSC1=CC(=O)C(Br)=C[C@]12C=CNC1=C2C2=NCCc3cn(C)c(c32)C1=O	-4.01197
Cc1cc(C)c(NC(=O)CCCSCC2CCC2)c(C)c1	-4.01197
O=C(Nc1ncc(Br)nc1N1CCCC1)c1ncccn1	-4.01195
Cc1cc2cc(NC(=O)CCCn3cncn3)ccc2n1C	-4.01192
CCC[C@@H](C)C(=O)N(Cc1ccco1)c1ccc(F)cc1F	-4.01191
O=C(CN1CCCC1=O)NC1(C#Cc2cnc3ccccc3c2)CCCCC1	-4.0119
C[C@@H](c1ccccc1)N(C)C(=O)c1coc(C2CCCCC2)n1	-4.0119
COc1ccc(CCNC(=O)N(C)[C@@H]2CCN(C)C2=O)cc1S(N)(=O)=O	-4.01188
Cc1ccc(C(=O)CSc2nc(-c3ccccc3)nc3c2CCCC3)cc1	-4.01187
CCCCCCCC[C@@H]1C[C@@H]2CC[C@H]3[C@@H](C(=O)O[C@H](C)CCCCCCC[C@@H]4C[C@@H]5CC[C@@H]6C[C@H](C)NC(=[NH+]4)N65)[C@@H](C)[NH+]=C(N1)N23	-4.01184
Cc1ccc(-n2nc(-c3noc(CCC(=O)N4CCOCC4)n3)c(=O)n(C)c2=O)cc1	-4.01183
C[C@H]1CCCN(c2ccc([C@H](C)NC(=S)Nc3ccc(C(F)(F)F)cc3)cc2)C1	-4.01183
CN(C)CCS(=O)(=O)c1ccccc1C(=O)NCCN1C(=O)CNC1=O	-4.01182
C[C@@H](NC(=O)CN(C)S(C)(=O)=O)[C@@H](C)Nc1ncccc1-c1nnn[n-]1	-4.01182
CC(C)(C)Oc1ccccc1NC(=O)Cc1c[nH]c2cccc(Cl)c12	-4.01181
C[C@@H](C1CCCCC1)[N@@H+](C)Cc1ncc(C(F)(F)F)s1	-4.01178
COc1ccc(-n2ncc(C(=O)[C@@H]3CCN(C(=O)c4ccc(NC(C)=O)cc4)C3)c2N)cc1	-4.01177
CC(=O)Nc1ccc(NC(=O)c2ccc(-c3nc4cc(C)ccc4[nH]3)cc2)cc1	-4.01177
O=[N+]([O-])c1ccc(N2CC[C@H]3CC[C@@H](C2)S3(=O)=O)c(S(=O)(=O)N2CCOCC2)c1	-4.01177
CN(C)C(=O)C[NH+]1CCN(C(=O)c2ccccc2I)CC1	-4.01175
O=C1CCCC2=C1[C@@H](c1ccc(Cl)cc1)c1c(c3ccccc3oc1=O)O2	-4.01175
CC[C@H](C(N)=O)[N@H+]1CCCO[C@@H](CNC(=O)c2c[nH]c(-c3nnn[n-]3)c2)C1	-4.01175
O=C1NC(=O)C2(CN(C(=O)N[C@@H]3CC(=O)N(CCOc4ccccc4)C3)C2)N1	-4.01175
CC/C=C\C/C=C\CC1=C2[NH+]=C(N)N[C@H]3CC[C@@H](C[C@H]1C)[C@H]23	-4.01174
CN(Cc1cccc(F)c1)C(=O)C(c1ccccc1)c1ccccc1	-4.01174
CN(C[C@@H](O)CN1CCOCC1)C(=O)CC1CCN(S(C)(=O)=O)CC1	-4.01174
[O-]c1c2c(nc3cc(C4CC4)nn13)CC[N@@H+](CC1CCCCC1)C2	-4.01173
CC(C)c1nc(C[N@H+]2CCc3cccc(F)c3[C@@H]2C)cs1	-4.01172
CCCc1ccc([C@@H](N[C@@H](C)c2nccs2)C(C)C)cc1	-4.01171
CNS(=O)(=O)N1CCN(C(=O)Nc2ccc(N3C(=O)CCC3=O)cc2)CC1	-4.01171
CCOC(=O)C[C@H]1C[C@@H](OC)CN1C(=O)Nc1nc(CS(C)(=O)=O)no1	-4.01169
Cc1cc(C)cc(O[C@@H](C)C(=O)N2CCC(c3nc(-c4nccs4)cc(=O)[nH]3)CC2)c1	-4.01167
CC(=O)O[C@@H]1CC[C@@]2(C)C(=CC[C@H]3[C@H]2CC[C@@]2(C)C(C(C)=O)=C(C)C[C@H]32)C1	-4.01166
C[C@@H]1C(=O)N(NC(=O)CN2C(=O)Cn3c(cc4ccccc43)C2=O)C(=O)N1C	-4.01166
CC(C)c1ccccc1NC(=O)c1cc(-c2ccccc2)nc2ccccc12	-4.01165
CC1(C)C=C2NC3=C(C(=O)CC(C)(C)C3)[C@@H](c3ccc(F)cc3)C2=C(O)C1	-4.01162
Cn1cc([C@@H]2OCCC[C@H]2C(=O)N[C@H]2C[C@@H](NC(=O)[C@H]3C[C@H]3C(N)=O)C2)cn1	-4.01162
C=CCC1(NC(=O)CCc2cncc3ccccc23)CCCCC1	-4.01161
C[C@@H]1[C@H](c2ccccc2)CCN1C(=O)C12C[C@H]3C[C@@H](C1)C[C@@H](C2)C3	-4.0116
CC(=O)N1CCC(C(=O)N[C@@H](C)[C@@H](C)Nc2ccnc(-c3nnn[n-]3)n2)CC1	-4.01159
COc1ccc(-c2nc(CNC3(c4ccc(Cl)cc4)CC3)cs2)cc1	-4.01158
COc1ccc(NC(=O)c2cccc(C)c2C)cc1I	-4.01157
C[C@@H]1CN(S(=O)(=O)N2CCN(C(=O)c3cc(-c4ccn(C)c4)[nH]n3)CC2)C[C@@H](C)O1	-4.01154
C[C@H]([NH2+]CCCC[N@H+]1CCCC[C@H]1C)c1csc(Cl)c1	-4.01153
Cc1cc(Cl)cc(C(=O)O[C@@H](C)c2ccncc2)c1	-4.01151
COc1cccc([C@@H](NC(=O)c2nn3cccnc3c2Cl)c2ccccc2)c1	-4.0115
Cc1cc(-c2nc(C(C)(C)c3cccc4ccccc34)no2)nn1C(F)F	-4.0115
Cn1cc(C(=O)N2C[C@H](O)[C@H](NC(=O)[C@H]3C[C@H]3C(N)=O)C2)c(-c2ccco2)n1	-4.0115
CCCCCCCCCCCC1=C(C(C)=O)C(=O)C[C@@H](O)C1	-4.01149
C[C@H](CS(C)(=O)=O)N(C)c1nnc(CN2CCCC2=O)n1CC[N@H+]1CCC[C@H]1C	-4.01148
C[C@@H]1CN(C(=O)C(=O)Nc2cccc(OCC(=O)N(C)C)c2)CCN1CCO	-4.01146
C[C@H](NC1(c2ccccc2)CC1)c1nc(C(F)(F)F)cs1	-4.01146
CC[C@H]1CC[C@@H](C)N1C(=O)Nc1ccc2c3c(cccc13)CC2	-4.01146
CC(C)NC(=O)CNS(=O)(=O)CCC(=O)N1CC[N@@H+](C)[C@@H](C(C)C)C1	-4.01145
Cn1cc(Nc2nnc([C@@H]3CCC(=O)N3)n2CCCNS(C)(=O)=O)cn1	-4.01144
CCC[C@H](C)C(=O)N1CCc2cc(Cl)c(Cl)cc2[C@@H]1C	-4.01142
C[C@H]1C(=O)[C@]2(C)CC(N)=[NH+][C@@H](C2)c2cnsc21	-4.01141
CC(C)c1cccc(C(C)C)c1NC(=O)NC[C@]1(C)CCOC1	-4.01141
CS(=O)(=O)N1CCCC[C@@H]1CNC(=O)NCC1(OCCO)CCOCC1	-4.0114
CC[C@H](C)[C@H](NS(C)(=O)=O)C(=O)NC1CCN(S(=O)(=O)CC)CC1	-4.0114
CC1=C2OCc3[nH]c(C#N)cc3CN2C(=O)C1	-4.01136
COc1ccc(/C=C2\SC(Nc3cccc4ccccc34)=NC2=O)cc1OC	-4.01135
COc1cc2nc(C)oc2c(C[C@]2(C)[C@@H](C)CC[C@@]3(C)C(C)=CCC[C@@H]23)c1O	-4.01134
C[C@@H]([NH2+][C@@H]1CCOc2ccc(F)cc21)c1csc(Cl)c1	-4.01134
COc1cccnc1CC(=O)N1C[C@@H](O)[C@H](NC(=O)[C@@H]2C[C@@H]3O[C@H]2[C@H]2C[C@H]23)C1	-4.01133
C[C@@](CNc1ccnc(-c2nnn[n-]2)n1)(NC(=O)[C@@H]1CCNC(=O)C1)C1CC1	-4.01132
COC1=Cc2c(-c3cnc4c5c(ccnc35)C=C(OC)C4(OC)OC)cnc3ccnc(c23)C1=O	-4.01131
COC(=O)CNC(=O)c1ccc(NC(=O)C2=NN(c3ccc(F)cc3)[C@@H](C(N)=O)C2)cc1	-4.01128
O=C1C([O-])=C(CC[C@@H]2CC[C@H]3CCCC[C@H]3C2)C(=O)c2ccccc21	-4.01128
CC(C)CCOc1cccc(NC(=O)N2CCC(C)(C)CC2)c1	-4.01128
O=C1C2=C3C(=CC(=O)c4c(O)cccc43)O[C@@]2([O-])Cc2cc([O-])cc(O)c21	-4.01127
Cc1ccc([C@@H](C)N(C)C(=O)c2nsc3ccc(C)cc23)cc1	-4.01127
O=C(Cn1cccn1)N1Cc2cc3c(cc2C2(CCCC2)C1)OCCO3	-4.01126
COc1ccc2c(c1)C=C(C[N@H+]1CCC[C@H](CCC(=O)Nc3ccccc3F)C1)CO2	-4.01125
COc1nn(C)cc1CNC(=O)C(=O)N1CC[N@H+](C2CCOCC2)C[C@H]1C	-4.01124
Cc1occc1Sc1cc(C(F)(F)F)nc(-c2ccccn2)n1	-4.01122
C[C@@H](NC(=O)C(=O)N1CCO[C@@]2(CCOC2)C1)c1nnnn1-c1ccccc1	-4.01122
CN(C)c1ccc(/C=C2\N=C(c3cc(C(C)(C)C)cc(C(C)(C)C)c3)OC2=O)cc1	-4.01121
C[C@H](N(Cc1ccccc1)C(=O)[C@H]1CCC(=O)c2ccccc21)C(C)(C)C	-4.01121
CCOC(=O)N1CCN(S(=O)(=O)N2CCS(=O)(=O)[C@H]3CCC[C@@H]32)CC1	-4.01121
CCC(CC)C(=O)N1CCC(NC(=O)N2C[C@@H]3C[C@H]4C[C@@H](C3)C[C@@H]2C4)CC1	-4.01118
Cc1nn(C)c(C)c1C=O	-4.01118
C[C@H]1Cc2ccccc2N1c1ccc(C(=O)NC2CCCCC2)s1	-4.01118
CC(C)(C)c1noc(CCC(=O)N2CCN(C(=O)Cn3cnnn3)CC2)n1	-4.01117
C[C@@H]1CCCCN1C(=O)CNC(=O)c1c[nH]c2ccccc2c1=O	-4.01116
Brc1ccc2[nH]c(Br)c(-c3c(Br)[nH]c4ccc(Br)cc34)c2c1	-4.01116
CC[C@@H](Br)[C@@H]1C[C@H](Br)[C@H](O)[C@H](Br)[C@H]2O[C@@H](C=C=CBr)C[C@H]2O1	-4.01115
C[N@H+]1C[C@@H]2CC[C@H](NC(=O)[C@@]34CN(C(=O)OC(C)(C)C)C[C@@H]3CS(=O)(=O)C4)[C@@H]2C1	-4.01115
CCCS(=O)(=O)N1CCC(NC(=O)C(=O)NCC[n+]2cc[nH]c2C)CC1	-4.01113
O=C(N[C@@H]1CCO[C@@]2(CCS(=O)(=O)C2)C1)N1CCC[C@H](OCCO)C1	-4.01113
C=C1[C@@H](C)[C@H]2[C@H](Cc3c[nH]c4ccccc34)NC(=O)[C@]23c2ccc([nH]2)C(=O)/C(C)=C/[C@@H](C)C/C=C/[C@H]3[C@@H]1O	-4.01112
C[C@H](O)[C@H]1CN(C(=O)NCCC(=O)N2CCN(c3ccccn3)CC2)CCO1	-4.01111
C[C@H](c1nncn1C)N1CC[C@](O)(CNC(=O)c2c[nH]c(-c3nnn[n-]3)c2)C1	-4.0111
COc1cc2c(cc1OC)C[N@H+]([C@H](C)Cc1cccc(C(F)(F)F)c1)CC2	-4.01109
O=S(=O)([N-]c1nccs1)c1ccc(/N=C/c2cccc(Cl)c2Cl)cc1	-4.01109
COc1ccc(N[C@H](C)c2ccc(Br)s2)cc1F	-4.01108
COc1ccc(NC(=O)CN(C)S(=O)(=O)N(C)C)cc1NS(C)(=O)=O	-4.01108
CC1=C2CC[C@@](C)(O)[C@@H]3CC[C@@](C)(O)[C@H](CC/C(C)=C/[C@@H]2OC1=O)O3	-4.01107
CS(=O)(=O)NCCN(C(=O)C[NH+]1CCN(c2ccccn2)CC1)C1CC1	-4.01106
CO[C@]1(CNC(=O)N(CC[NH+](C)C)C[C@H]2CCCO2)CCS(=O)(=O)C1	-4.01106
CN1c2ncccc2C(=O)N[C@@H]1c1ccc(NC(=O)C2CCC2)cc1	-4.01105
O=S(=O)(CCCS(=O)(=O)N1CCCn2nccc21)N[C@H]1[C@@H]2COC[C@@H]21	-4.01105
C[C@@H]1c2cc3c(cc2C2(CCCC2)C[N@H+]1Cc1nc(C(C)(C)C)no1)OCCO3	-4.01102
C=C/C(C)=C/[C@]1(CC)SC(=O)C(C)=C1[O-]	-4.01102
C[C@@H](Oc1ccc(F)c(Cl)c1)c1nnc(-c2ccccc2)o1	-4.01102
O=C(Cc1cscn1)c1ccc(O[C@@H]2O[C@H](CO)[C@@H](O)[C@@H](O)[C@@H]2O)cc1O	-4.01101
O=C(Cc1ccc2ccccc2c1)N1CCC[C@]2(CC=CCC2)C1	-4.01101
O=C1C[N@H+](CCNC(=O)NCc2ccncc2OC[C@H]2CCOC2)CCN1	-4.01101
Cc1cccc(Cl)c1NC(=O)[C@@H]1SCCc2ccccc21	-4.011
Cc1ccc(Cl)cc1C(=O)N1CCC[C@@H]1c1ccsc1	-4.011
C=C1CC[C@@H](C(=O)O[C@H]2C[C@@H]3CC[C@@]2(C)C3(C)C)C1	-4.01099
O=C(NC[C@@H]1CCCC[N@H+]1C1CC1)C(=O)N1CCC[C@H](N2CCNCC2=O)C1	-4.01098
C[C@@H]1CN(C(=O)C(=O)N2CCC[C@@H](CNS(=O)(=O)C3CC3)C2)C[C@H](C)[NH2+]1	-4.01097
CC(C)(C)NC(=O)C[NH+]1CCN(C(=O)Cn2cc([N+](=O)[O-])c(-c3ccccn3)n2)CC1	-4.01097
Cc1ccc(F)c(C(=O)Nc2cccc(Br)c2C#N)c1Cl	-4.01095
Cc1nccc(-c2cccc(NC(=O)C[C@@H]3CCCC[C@H]3C)c2)n1	-4.01095
C1=C(c2ccco2)NCC1	-4.01093
COc1ccc(S(=O)(=O)[N-]c2cccc(Cl)c2Cl)cc1C(C)C	-4.01092
C=C1CCCC(C)(C)[C@@H]2CC[C@@](C)([C@H]3[C@@H]4OC(=O)C[C@H]3[C@@H](OC(C)=O)O4)[C@H]12	-4.01091
CC(C)(C)c1ccc(-c2nc3oc4ccccc4c(=O)c3cc2C#N)cc1	-4.0109
O=C([C@@H]1C[C@@H]1c1ccccc1Cl)N(Cc1ccco1)Cc1cccs1	-4.0109
O=C(NCCNC(=O)c1ccc(F)cc1)NCc1nnc2n1CCNC2=O	-4.01089
Cc1cc(-c2nc([C@H]3CCCCS3)no2)c2ccccc2n1	-4.01088
Cc1nc(C(C)(C)C)sc1C(=O)N1CCSC[C@@H]1c1ccccc1	-4.01088
N#CCC[C@H]([NH2+][C@H]1C[C@@H](c2ccccc2Cl)C1)c1ccccc1	-4.01087
CC(C)C(=O)Nc1ccc(Sc2ccc(Br)cc2)cc1	-4.01086
Cc1cccc(NC(=O)[C@@H]2CC(C)(C)Oc3ccccc32)c1C	-4.01084
Cc1ccc(NC(=O)C(=O)N2CC[C@@H](C)S(=O)(=O)CC2)cc1-n1cnnn1	-4.01084
COc1ccc(C2=NN(Cc3ccccc3)C(=O)/C2=C\c2c[nH]c3ccccc23)cc1	-4.01083
CC(C)n1c(=O)oc2cc(S(=O)(=O)NC(c3ccccc3)c3ccccc3)ccc21	-4.01082
COC(=O)[C@H](c1ccc(-c2nnn[n-]2)cc1)[N@@H+]1CC[C@H](NS(C)(=O)=O)C1	-4.01081
Cc1cccc(NC(=O)N2C[C@H](C)Oc3ccc(Cl)cc32)c1C	-4.01079
C[C@]1(NC(=O)[C@H]2CNC(=O)N2)CC[N@H+](Cc2ccc(F)c(-c3nnn[n-]3)c2)C1	-4.01077
COc1cc(NC(=O)Cc2c(C)nn(-c3cncc4nnnn34)c2C)nn1C	-4.01074
CS(=O)(=O)c1ccc(-n2ncc3c2C[C@H]2CC[C@@H]3[N@H+]2Cc2ccccn2)cc1	-4.01072
c1ccc([C@@H]2CCC[C@H]2[NH2+][C@@H]2CCC[C@@H]([C@@H]3CCOC3)C2)cc1	-4.01072
CC(C)(C)c1nccc(N2CCC[C@H]2c2nc3ccccc3s2)n1	-4.01071
CCc1cccc2c(Cc3noc([C@H](CC)SC)n3)c[nH]c12	-4.01071
C[C@@H]1CCN(C(=O)c2ccc(C(C)(F)F)cc2)[C@@H]2CCCC[C@H]12	-4.01071
C[C@@]12CN(C/C=C\CN3C[C@]4(C)C(=O)NC(=O)[C@@]4(C)C3)C[C@]1(C)C(=O)[N-]C2=O	-4.01069
CN1CCN(S(=O)(=O)c2cccc(NC(=O)C(=O)N[C@@H]3CC[C@H]3O)c2)CC1	-4.01068
Cc1[nH]c(CN2CCN(S(=O)(=O)[C@H]3CCS(=O)(=O)C3)CC2)c(C)[nH+]1	-4.01068
CCN1CCCc2cc(C[N@H+]3CCc4c(nc(N5CCOCC5)[n-]c4=O)C3)ccc21	-4.01065
CC1(C)CN(S(=O)(=O)c2ccccc2)C[C@@H]2C[N@H+](C3CCC3)CCN21	-4.01059
O=C(c1cccc2cnccc12)N1CCCC[C@@H]1CCc1ccccc1	-4.01059
O=C(c1ccc(N2C[C@@H]3[C@H]4CC[C@H](CC4)[C@@H]3C2)nc1)N1CCOCC1	-4.01057
CCc1ccc2c(c1)[NH+]=C(c1ccc(Cl)cc1)N=C(c1cccs1)N2	-4.01057
N#Cc1c(NC(=O)CC2CCC2)sc2c1-c1ccccc1CC2	-4.01056
COc1ccc([C@@H](NC(=O)CN2CCN3C(=O)C(=O)NC[C@H]3C2)C2CC2)cc1	-4.01056
CCn1nncc1C(=O)N[C@H]1CC[C@H](Nc2ccnc(-c3nnn[n-]3)n2)CC1	-4.01056
CCn1cc(CNC(=O)c2ccc3c(c2)[nH]c(=O)c(=O)n3CC)c(=O)[nH]c1=O	-4.01056
CCc1cc(O)ccc1NC(=O)c1cc2c(s1)CCCCC2	-4.0105
O=S(=O)(c1cccc(-n2cnnn2)c1)N1CCC[C@@H](n2cc(CO)nn2)C1	-4.01049
COc1ccc(S(=O)(=O)N2CC(CN3C(=O)COC3=O)C2)cc1C(N)=O	-4.01049
COc1ccc(N(CC(=O)N2CCN(C=O)CC2)S(C)(=O)=O)c(OC)c1	-4.01047
CCOC(=O)N1CCN(C(=O)C[N@@H+]2C[C@@H](CO)[C@H](c3cnn(C)c3)C2)CC1	-4.01046
C[C@@H]1CCNC(=O)[C@@H]1NC(=O)C(=O)Nc1ccc(CN2C(=O)CCC2=O)cc1	-4.01046
COc1ccccc1COc1ccc2c(-c3ccccc3)cc(=O)oc2c1	-4.01043
CCc1ccccc1-n1c(C)cc(/C=[NH+]/Cc2ccccc2)c1C	-4.01041
CC(=O)Nc1ccc(CN2Cc3cc(C)ccc3OC[C@@H]2C[NH+](C)C)cc1	-4.0104
C[C@@H]1C[N@H+](CCO)[C@H](C)CN1C(=O)N[C@@H]1CCC[C@H]1CNS(C)(=O)=O	-4.0104
NC(=[NH2+])NCCCCCNC(=O)c1cc(Br)c[nH]1	-4.01039
COC(=O)CCN1CCC[C@H]([N@@H+]2CCC[C@H](S(=O)(=O)N(C)C)C2)C1=O	-4.01039
C=C(C)Cn1c(S[C@H](C)c2cc(F)ccc2F)nnc1-c1ccncc1	-4.01038
NC(=O)[C@H]1C[C@@H](NC(=O)C(=O)Nc2cccc(S(=O)(=O)N3CCCC3)c2)C1	-4.01037
O=C(NC[C@H](c1ccccc1)[NH+]1CCCC1)c1sccc1-c1ccccc1	-4.01036
CC(C)C[C@](C)(C#N)NC(=O)c1cc(Cl)ccc1Cl	-4.01034
O=C(Nc1cccc2ccsc12)c1ccccc1OC1CC1	-4.01033
Cn1cc(C(=O)OCc2cccc(Cl)c2F)c2ccccc21	-4.01032
COC(=O)CCN1CCN(CCn2cnc3c2c(=O)n(C)c(=O)n3C)[C@H](C)C1	-4.01032
C[C@H]1CN(C(=O)Nc2c(F)cc(Cl)cc2F)CC(C)(C)C1	-4.01032
CC[C@@H]1OCC[C@H]1C(=O)N1C[C@@H](O)[C@H](NC(=O)c2cn(CC3CC3)nn2)C1	-4.01032
C[C@@H](C(=O)NC[C@@]1(O)CCN(c2nccnc2-c2nnn[n-]2)C1)n1cccc1	-4.01032
CN1C[C@H](C(=O)N2CCC[C@H](CNc3nccnc3-c3nnn[n-]3)C2)NC1=O	-4.01031
COc1cccc(C[C@@H](O)C(=O)N2CCN(C(=O)CN3CCOCC3)CC2)c1	-4.0103
CC1=C(C(=O)N2CCS(=O)(=O)[C@@H]3COCC[C@@H]32)[C@H](C)n2ncnc2N1C	-4.0103
COc1ccc(OC)c([C@H](O)C[N@@H+]2CCC[C@@H](C(=O)N3CCCCCC3)C2)c1	-4.01029
O=C(CCc1ccco1)Nc1nc(-c2cc(Cl)ccc2Cl)cs1	-4.01028
CC(C)(C)SCCNC(=O)C(=O)NCCNS(=O)(=O)Cc1ccon1	-4.01027
CCOCc1cc(C[N@H+]2CCc3onc(Nc4cccc(F)c4)c3C2)ccc1OC	-4.01025
CCc1ccc(CCOC(=O)c2ccc(Br)cc2OC(F)(F)F)nc1	-4.01024
CCC(C)(C)c1ccc(NC(=O)CSc2ccncc2)cc1	-4.01024
CCc1ccc(NC(=O)N2C[C@@H](C)[C@@H]2c2ccccc2)cc1F	-4.01024
COC(=O)[C@@H](Oc1ccc2c(-c3ccccc3)cc(=O)oc2c1)c1ccccc1	-4.01023
CSc1ccc(/C=C2\SC(Nc3cccc(Cl)c3C)=NC2=O)cc1	-4.01023
C[C@@H]1C[C@@H](C)C[NH+](CCCNC(=O)[C@H](Cc2c[nH]c3ccccc23)NC(=O)[C@H]2CC[C@H](C)CC2)C1	-4.01022
COc1ccccc1CCC(=O)N[C@H](C)C(=O)OC(C)C	-4.01021
COc1c(C[NH2+][C@H](C)c2cccc(C)c2)oc2ccccc12	-4.01021
C[C@H](C(=O)N[C@@H](C)CN(C)C(=O)c1cc(-c2nnn[n-]2)c[nH]1)S(C)(=O)=O	-4.01019
COc1cccc(C[N@H+]2CCC[C@H](c3nnc(-c4ccc(C)s4)o3)C2)c1OC	-4.01017
CCCN(C(=O)C1=CCCCCC1)[C@H](C)c1ccccc1OC	-4.01017
CCCCN1CCN(C(=O)c2cc(-c3ccncc3)nc3ccc(Cl)cc23)CC1	-4.01016
CO[C@@H](C)CC(=O)N[C@H]1C[C@H]2CC[C@@H]1N2C(=O)CN1C(=O)NC(=O)C1(C)C	-4.01016
COc1ccc(C(=O)N(Cc2ccccc2)c2cccc(C)c2)cc1	-4.01015
CC[C@H](Cc1ccc(C)cc1)N(C)C(=O)c1ccc(Cl)s1	-4.01014
CO[C@H]1[C@H](O[C@H]2CC[C@@]3(C)[C@H](C2)[C@@H](O)C[C@@]2(O)C[C@@](C)([C@@H]([C@H](C)CCC[C@H](C)CO)[C@@H](O)CO)CC[C@H]23)OC[C@@H](O)[C@@H]1O	-4.01012
Cc1c(Cl)cccc1Nc1c(-c2ccc(Cl)cc2)nc2cnccn12	-4.01011
O=C(OCCN1C(=O)CCC1=O)C1CCCCC1	-4.0101
CC[C@H](Nc1cccc(NC(=O)C(C)C)c1)c1ccccc1O	-4.0101
COc1ccc(C[NH2+][C@@H]2C[C@H](C)Sc3sccc32)c(C)c1	-4.01009
C=C(C)[C@H]1CCC[C@@]2(C)CCC[C@@](C)(N=C=S)[C@H]12	-4.01008
Cc1ccoc1C(=O)Nc1nc2ccc(Oc3ccccc3)cc2s1	-4.01006
O=C(c1ccccc1Sc1ccc([N+](=O)[O-])cc1Cl)N1CCCCC1	-4.01005
Cc1ccc(Cc2ccccn2)cc1NC(=O)c1sc(C(C)C)nc1C	-4.01004
C[C@@H]1CC[C@H](C(=O)N[C@@H]2CN(C(=O)Cn3cncn3)C[C@H]2c2cnn(C)c2)O1	-4.01003
Cc1cc(C(F)(F)N2C[C@@H]3Cc4c(c(-c5ccccc5)nn4C)[C@H]3C2)cc(Cl)n1	-4.01003
Cc1cc(NC(=O)Nc2c[nH]c3ccccc23)ccc1Br	-4.01
CS(=O)(=O)C[C@H](O)CNC(=O)NCc1ccnc(N2CCSCC2)c1	-4.00999
C[C@H](CNC(=O)C(=O)N1CCC[C@@H](S(C)(=O)=O)C1)C[NH+]1CCOCC1	-4.00998
CCCCOc1cccc(NC(=O)c2ccc3ncccc3c2)c1	-4.00996
NS(=O)(=O)c1cc(CNC(=O)[C@@H]2C[C@@H](O)CN2c2ccncn2)ccc1F	-4.00995
C[NH2+]CCc1cc(Br)c(OCCC[NH3+])c(Br)c1	-4.00994
CCOCCN1CCN(C(=O)NCCS(=O)(=O)N2CCOCC2)CC1	-4.00993
O=C1CN(CCNC(=O)NCC(=O)Nc2ccc(-n3cccn3)cc2)CCN1	-4.0099
Cc1ccsc1[C@@H](C)[NH2+][C@@H]1CCO[C@@H](c2cccs2)C1	-4.00988
C[C@H](CCc1ccccc1)OC(=O)CCc1ccc(Br)cc1F	-4.00986
C[C@H]1NC(=O)c2c(O)cc(O)cc21	-4.00986
CC[C@H](C)C(=O)N1CSC[C@H]1C(=O)NCCN1CCS(=O)(=O)CC1	-4.00986
Cc1cccc(CC(=O)N2CCC[C@H](c3nc(-c4ccncc4)cc(=O)[nH]3)C2)c1	-4.00985
O=C(OCc1ccccc1I)c1cccc2c1OCCO2	-4.00984
CCCCCC/C=C/CCCCOC(=O)c1ccc(O)cc1	-4.00984
CC(C)[C@@H](C(=O)N(C)[C@@H]1CCN(S(C)(=O)=O)C1)N1CCCS1(=O)=O	-4.00979
C[C@@H]1CN(C(=O)C[C@H](C)NC(N)=O)C[C@H]1CNc1ccc(-c2nnn[n-]2)nn1	-4.00978
C[C@H](N[C@H](C)c1ccon1)c1ccc(C2CCCCC2)cc1	-4.00977
COc1ccc(NC(=O)C(=O)N2C[C@@H](C)[C@@](C)(CO)C2)cc1OCC(N)=O	-4.00976
Cc1nsc(N2CCCN(C(=O)CN(C)S(=O)(=O)N(C)C)CC2)n1	-4.00975
CS(=O)(=O)N1CCc2c(nc([C@@H]3CCN(C(=O)[C@@H]4CC=CCC4)C3)[nH]c2=O)C1	-4.00974
Cc1ccc(C(=O)N(C2=N[C@@H](C)CS2)c2ccc(Cl)cc2)cc1	-4.00974
C[C@@H](NC(=O)c1ccccc1S(=O)(=O)CCN(C)C)C(=O)N1CCOCC1	-4.00974
Cn1cccc1-c1nnc(N2CCS(=O)(=O)CC2)n1CCOCCCO	-4.00973
Cc1cc(C[NH+]2CCC(Oc3ccccc3C(=O)N3CCCCC3)CC2)cc(C)c1O	-4.0097
CC[C@H](Oc1ccccc1C)C(=O)Nc1cccc(F)c1Cl	-4.0097
CC(C)(C)NC(=O)Cn1cncc1-c1cnn(-c2ccccc2)c1	-4.00969
O=C(c1ccccc1)N1C[C@@H](c2ccsc2)[C@@H]2C[N@@H+](Cc3cccc(F)c3)CC[C@@H]21	-4.00968
C[N@@H+]1CC[C@](O)(CNC(=O)NCC2(S(=O)(=O)NC(C)(C)C)CCC2)C1	-4.00967
O=C(c1cccc(C(F)(F)F)c1)[C@@H]1CCC[N@H+](Cc2cccn2-c2nccs2)C1	-4.00964
Cc1ccc([C@@H](C)NC(=O)c2ccc(C)c(S(=O)(=O)Nc3ccccc3)c2)cc1	-4.00964
CN(CCC[NH+]1CCCC1)C(=O)C(=O)N1CCC[C@@H](N2CC[NH2+]CC2=O)C1	-4.00963
C=CCc1cccc(C(C)C)c1NCc1ncc(C2CC2)o1	-4.0096
COc1ccc(S(=O)(=O)N2CCS(=O)(=O)CC[C@H]2C)cc1C(N)=O	-4.00957
COc1cc(C(=O)N2CCN(C(=O)N(C)C)[C@@H]3CS(=O)(=O)C[C@@H]32)ccn1	-4.00956
CC[C@H](C)c1ccccc1NC(=O)COc1cccc(C)c1C	-4.00955
COc1cc(NC(=O)c2cccc(Cl)c2F)ccn1	-4.00954
Cc1cncc(NS(=O)(=O)CCCS(=O)(=O)N2CN(C)C(=O)[C@H]2C)c1	-4.00952
C=C1CC[C@H](C(C)C)[C@@H]2[C@H]1[C@H]1C[C@H](C)C(=O)CC[C@](C)(OC(C)=O)[C@@H]2O1	-4.00951
O=C(NCCCCC1CCCC1)N1CCC[C@@H]1c1cccs1	-4.00951
Cc1cccc(C(=O)NCc2nnc(-c3ccc(C)nc3)o2)c1	-4.0095
CCc1[nH]nc(C(=O)N2CCc3nc([C@@H]4CCCC[N@H+]4C)ncc3C2)c1C	-4.0095
COc1ccc(C)cc1NC(=O)[C@@H](NCc1cccs1)c1ccccc1	-4.0095
Cc1cc(C)cc([C@H](C)NC(=O)Nc2ccccc2Cl)c1	-4.00949
C[C@@H](Nc1cccc(OC(F)F)c1)c1ccc(F)cc1N(C)C	-4.00949
C[C@H](CC(=O)NCCCn1ccc2ccccc21)c1ccccc1	-4.00946
COC(=O)c1ccc(Cl)cc1NC(=O)c1ccc(C)cc1OC	-4.00942
CC(=O)OCCC(=O)[C@H]1C(C)=C[C@@H](O)[C@H]2C[C@@H](C)CC[C@H]12	-4.0094
O=S(=O)(NC1CN(S(=O)(=O)c2ccc3c(c2)OCCO3)C1)N1CCC1	-4.0094
C[N@H+]1CC[C@](O)(CNS(=O)(=O)c2cc(Cl)ccc2OCC(N)=O)C1	-4.0094
CCO[C@]1(c2nnc(N3CC(=O)N(C)[C@@H](C)C3)n2CCCN2CCOCC2)CCOC1	-4.0094
c1ccc(OCc2nc(C[NH2+]Cc3cc4ccccc4s3)cs2)cc1	-4.00939
O=C(c1ccccc1S(=O)(=O)N1CCOCC1)N1CC[C@@H](O)[C@@H](CO)C1	-4.00939
O=C(NCCNS(=O)(=O)Cc1ccccc1)N1CCS(=O)(=O)CC1	-4.00938
CN1CCOc2ccc(NC(=O)C(=O)NC[C@@H]3CS(=O)(=O)CCO3)cc21	-4.00935
Cc1ccc(NC(=O)[C@H](C)SCc2csc(-c3ccoc3)n2)cc1C	-4.00935
C[C@@H]1CCC[N@H+](CCCn2c(=O)c3c(ncn3C)n(C)c2=O)C1	-4.00933
CC(C)[C@@H]([NH2+]C1CCN(c2ccccc2)CC1)c1ccccc1	-4.00933
C[C@@H]1[C@H](C(=O)N[C@@H]2CCCC[C@H]2NC(=O)c2cn(C)c(=O)[nH]c2=O)CC[N@@H+]1C	-4.00933
C[C@@H]1C=C[C@@H]2C(=O)N(CC(F)(F)F)C(=O)[C@@H]2[C@H]1C(=O)N1CCC[C@@H](c2nnn[n-]2)C1	-4.00932
CC(C)[N@@H+](Cc1nc2ccccc2n1C)[C@H](C)c1ccccc1	-4.00931
C[C@@H](CC(=O)Nc1ccc2ncsc2c1)c1cccc(F)c1	-4.00931
O=C(N[C@@H](CCc1ccccc1)c1ccccc1)[C@@H]1COc2ccccc21	-4.0093
Cc1nc(C)c([C@@H](C)N[C@H](c2ccc(F)cc2F)C(C)C)s1	-4.00929
C[C@@H]1CN(c2nc3c(c(=O)[n-]2)CC[N@@H+](Cc2ccc(Cl)cc2)C3)C[C@H](C)O1	-4.00925
CN(C)S(=O)(=O)c1cc(C(=O)N2C[C@]3(C)C(=O)NC(=O)[C@@]3(C)C2)n(C)c1	-4.00922
Cc1ccc2c(c1)C(=O)CC1(CCN(C(=O)Cn3c(C)nc4ccccc43)CC1)O2	-4.00921
CS(=O)(=O)N1CCC(CS(=O)(=O)N2CCC[C@@H](n3cncn3)C2)CC1	-4.00921
Cc1ccoc1C(=O)Nc1ccc(Oc2ccccc2)c(C#N)c1	-4.00921
CC[C@@H](C)n1cnc2c(c1=O)c1nc3ccccc3nc1n2-c1ccc(C)c(C)c1	-4.0092
CC[C@H]1CN(C(=O)Nc2cccc(Cl)c2)c2cc(C)ccc2O1	-4.00919
Cc1cc2nc(/C=C/c3cn(C)nc3C(F)F)sc2cc1C	-4.00918
COc1ccc(NC(=O)[C@@H](c2ccccc2)[N@@H+]2CCC[C@H](C)C2)cc1Cl	-4.00917
CCc1ccc(Cc2cnc(NC(=O)c3cc(C)oc3C)s2)cc1	-4.00917
Cc1cc(C(=O)N2CCC[C@](C)(c3ccccc3)C2)sc1C	-4.00916
O=C(Nc1scnc1-c1ccccc1)[C@@H]1C[C@@H]1c1c(F)cccc1F	-4.00916
N#Cc1cn(C2CN(C(=O)[C@@H]3CC(=O)N(Cc4ccco4)C3)C2)c(=O)[nH]c1=O	-4.00915
CC(C)[NH+]1CCC(OC(=O)[C@H]2CCC[N@H+]2C)CC1	-4.00913
Cc1nn(CCn2cncc2-c2ccc3c(c2)C[C@@H](C)N3C)c(C)c1C	-4.00913
CN(C)S(=O)(=O)N[C@H](CNC(=O)[C@@H]1CSCC(=O)N1)C1CCCC1	-4.00913
Cc1ccc(NC(=O)c2ccccc2Cc2nc3ccccc3s2)cc1	-4.00912
COc1ccc(CNC(=O)[C@@H](C)OC(=O)C2=CN3CCS(=O)(=O)N=C3C=C2)cc1OC	-4.00912
CC(C)(C)[C@H]1CCc2noc(C3CCN(C(=O)Cn4ccc(=O)[nH]c4=O)CC3)c2C1	-4.00909
COc1ccc(Nc2cc(C)nc3c(C)ccc([N+](=O)[O-])c23)cc1	-4.00907
Cc1cccc(Oc2ccc(NS(=O)(=O)c3ccc4ccccc4c3)cc2)c1	-4.00905
Cc1nc(F)ccc1C(=O)OCc1ccnc(F)c1	-4.00904
CN1C[C@@H](C(=O)N2CCN(C(=O)Cn3cnnn3)CC2)c2ccccc2C1=O	-4.00904
CN(C)c1noc([C@@H]2CCCN(C(=O)CNS(=O)(=O)c3cn(C)cn3)C2)n1	-4.00903
C[C@]1(C(=O)NC[C@@H]2CN(c3nccnc3-c3nnn[n-]3)CCCO2)CCOC1	-4.00901
COc1ccc(C(=O)OCc2ccc(F)c(OC)c2)cc1	-4.009
COCC(=O)N1CCN(C(=O)NCc2ccc(S(=O)(=O)N(C)C)cc2)CC1	-4.009
O[C@H]1CC[C@H](Nc2nc(N[C@H]3CC[C@H](O)CC3)nc(N3CCOCC3)n2)CC1	-4.009
CC[C@@H]1c2ccccc2CCN1C(=O)CCNc1cc(Cl)ccc1OC	-4.009
CC(=O)N1CSC[C@@H]1C(=O)NCCCNC(=O)[C@H]1CSCN1C(C)=O	-4.009
Cc1sccc1CC(=O)Nc1cccc(OC2CCCC2)c1	-4.00899
COc1ccccc1C(=O)OCc1ccc(Oc2ccc([N+](=O)[O-])cc2)cc1	-4.00896
CC(=O)NC1CCN(C(=O)C2=NN([C@H]3CCS(=O)(=O)C3)C(=O)CC2)CC1	-4.00896
O=C(NC1CC1)c1cccc(NC(=O)c2cc3c(Cl)cccc3s2)c1	-4.00893
CCN1C(=S)N[C@@H](c2ccccn2)[C@H]1c1cc(C)n(-c2ccccc2C)c1C	-4.0089
Cc1nc(-c2ccc([C@H](C)Nc3ccc(C#N)cc3[N+](=O)[O-])cc2)cs1	-4.00889
Brc1ccc([C@@H](NCc2ccccn2)c2ccccc2)cc1	-4.00889
CC(C)C[N@@H+]1CCO[C@H](Cn2c([C@H](C)NS(C)(=O)=O)nnc2N2CCCOCC2)C1	-4.00889
Cc1c(-c2csc(NC(=O)Cc3csc(-c4ccccc4)n3)n2)cnn1C	-4.00886
CN(CC(=O)N1CCN(S(C)(=O)=O)CC1)S(=O)(=O)c1ccccc1	-4.00886
CCSc1ccc([C@@H](C)[NH2+][C@H](C)c2nccn2-c2ccccc2)cc1	-4.00886
CCOC(=O)c1cc(CNC(=O)[C@H]2CC(=O)N([C@@H]3CCS(=O)(=O)C3)C2)on1	-4.00886
Cc1cc(Cl)cnc1[N-]S(=O)(=O)CCCS(=O)(=O)N[C@@H](C)C(N)=O	-4.00885
CN(C)S(=O)(=O)N[C@H](CNC(=O)N1CCC(C[NH+]2CCOCC2)CC1)C1CCCC1	-4.00885
CC(C)C[C@@H](CNc1ccnc(-c2nnn[nH]2)n1)NC(=O)c1c[nH]c(=O)cn1	-4.00883
Cc1cc(C)c(NS(=O)(=O)c2ccc3ccccc3c2)c(C)c1	-4.00882
C[C@@H]1[C@H](CC(F)(F)F)C[C@H](C)N1C(=O)Nc1c(F)cc(Cl)cc1F	-4.00882
Cc1ccccc1CSc1nnc(-c2ccccn2)n1-c1ccccc1	-4.0088
Cc1nc2n(n1)CCN(C(=O)NCCC(=O)N1CCN(c3ncccn3)CC1)C2	-4.00879
C=CC(C)(C)c1[nH]c2c(CC=C(C)C)cc(CC=C(C)C)cc2c1C[C@@H]1NC(=O)[C@H](CO)NC1=O	-4.00877
c1ccc([C@H]2CC[C@H](Nc3cccc(-c4cnco4)c3)C2)cc1	-4.00877
CNC(=O)[C@@H]1CCC[C@@H]1NC(=O)C(=O)N(C)[C@H]1CC[N@@H+](C2CC[NH+](C)CC2)C1	-4.00877
C[C@@H]1CN(C[C@@H]2CCCN2C(=S)NCCNS(C)(=O)=O)C[C@H](C)O1	-4.00877
O=C(COc1cccc(Cl)c1)Nc1cccc(F)c1Br	-4.00873
Cc1sc(-c2noc(C3CCC3)n2)cc1NC(=O)c1ccc(Cl)cc1	-4.00873
O=[S@](Cc1cccc(Cl)c1)Cc1csc(-c2ccco2)n1	-4.00873
CO[C@H](C)c1nc(CSc2c(F)cc(F)cc2F)cs1	-4.00869
CC(=O)c1ccc(NC(=O)[C@]23C[C@H]4C[C@H](C[C@](C(=O)Nc5ccc(C(C)=O)cc5)(C4)C2)C3)cc1	-4.00868
CCOc1ccccc1CSCC(=O)N[C@H](C)c1ccc(Cl)cc1	-4.00868
CCCCC/C=C\C/C=C\C/C=C\C/C=C\CCCC(=O)N(CCC)CCO	-4.00867
COc1cc(OC)c(/C=N/c2cccc(Cl)c2C)cc1Br	-4.00867
N#Cc1c(NC(=O)/C=C/c2cccc(Cl)c2)sc2c1CCCCC2	-4.00865
CNc1ccc(C(=O)c2ccc(N(C)C)cc2)cc1	-4.00862
CCNC(=O)[C@@]1(Cc2ccccc2-c2ccccc2)CCN(C(=O)c2cccc(F)c2)C1	-4.00862
NS(=O)(=O)c1ccc(NC(=O)C2CC[NH+](C[C@@H]3C[NH2+]CCO3)CC2)cc1	-4.00862
C=C(C)[C@@H]1C/C=C(/C=O)CC[C@H]2O[C@]2(C)CC[C@@H](O)C(=C)CC1	-4.00861
CC(C)CN1C(=S)SC(C)(C)[C@@H]1N(O)C(=O)Nc1cccc2ccccc12	-4.00861
CCCC[C@@H]1CCC[C@@H]1NC(=O)c1ccccc1Br	-4.00861
Cn1ccnc(N2CCN(C(=O)C(=O)N3CCO[C@@H](C4CCC4)C3)CC2)c1=O	-4.00861
C[C@H](Oc1cccc(F)c1)C(=O)N1CCC[C@@H]1c1ncc2c(n1)CC[NH2+]C2	-4.0086
C[C@H](NC(=O)N(C)C1CCC1)c1ccc(-c2ccccc2)cc1	-4.0086
CC[N@H+]1CC[C@@H](CN2c3ccccc3Sc3ccccc32)C1	-4.00859
C[C@@H]1[C@H](C)CCC[C@@H]1N1C(=O)c2ccccc2[C@H]1[NH2+]C1CCCCCCCCCCC1	-4.00857
CC(C)C[N@@H+]1CCO[C@H](Cn2c(C3CC3)nnc2N2CCN(S(C)(=O)=O)[C@@H](C)C2)C1	-4.00856
Cc1cc(C)c(NC(=O)COc2ccccc2F)c(Br)c1	-4.00854
CCN(CCNC(=O)C(=O)N[C@@H]1CCCN(Cc2[nH+]ccn2C)C1=O)C1CC1	-4.00851
CCN1C[C@H](C)N(C(=O)C(=O)N[C@@H]2C[C@@H](C)N(c3cnn(C)c3)C2=O)C[C@@H]1C	-4.0085
CC[C@H](C)Oc1cccc(N[C@H]2CC[C@@]3(CC2)C(=O)Nc2ccccc23)c1	-4.00848
CCc1n[nH]c(C(=O)N2CCC(c3cc4cccnc4c(=O)[nH]3)CC2)c1C	-4.00847
CC[C@@H]1c2ccsc2CCN1C(=O)c1cccc(C(F)(F)F)c1	-4.00847
C[N@H+]1CCCN(S(=O)(=O)CCCCS(=O)(=O)[N-]c2nnc[nH]2)CC1	-4.00846
COc1cccc(/C=N/n2c([S-])nnc2-c2ccc(C(C)(C)C)cc2)c1	-4.00844
CCC(=O)Oc1cn(CCC(C)C)c2nc(CC)n3c4ccccc4nc3c12	-4.00842
CCn1cnc2c(c1=O)CCN(C(=O)C1=CC=CN3CCS(=O)(=O)N=C13)C2	-4.00839
CC(C)c1sc(NC(=O)Cc2cnccc2Cl)nc1-c1ccccc1	-4.00839
Cc1[nH]c2ccccc2c1C(=O)N1CCC(c2ccsc2)CC1	-4.00836
Cc1cc2c(cc1/C=C1\SC(=O)N(Cc3ccccc3)C1=O)[C@@H](C)CC(C)(C)N2C	-4.00834
COc1cccc(-c2cccc(N3CCC([NH2+]Cc4nccs4)CC3)c2)c1	-4.00833
Cc1noc(C)c1CSCC(=O)N1C[C@@H](C)S/C1=N\c1ccc(Cl)cc1	-4.00832
O=C(N[C@@H](c1cccs1)C1CC1)N1CCSC[C@H]1c1ccccc1	-4.00832
CC1(CCNC(=O)N2CCC[C@H](S(=O)(=O)N3CCOCC3)C2)OCCO1	-4.00831
Cc1nnc([C@@H](C)NC(=O)N2CCN(C(=O)C(=O)N3CCOCC3)CC2)o1	-4.0083
Cc1cc(C[N@H+]2CCc3nc(C4CCN(C(=O)c5ccccn5)CC4)[nH]c(=O)c3C2)cs1	-4.00829
C[C@H]1C[C@@H](c2ccccc2)CN1C(=O)Nc1cccc(Br)c1	-4.00829
CC(C)NC(=O)[C@@]1(Cc2ccc(-c3cccnc3)cc2)CN(C(=O)c2cccnc2)CCO1	-4.00828
CC(C)C[N@@H+]1CCC[C@@H](CNC(=O)C(=O)N2CCN(c3nncn3C)CC2)C1	-4.00828
O=[N+]([O-])c1ccc(Sc2nnc(NCc3ccccc3)s2)c(Cl)c1	-4.00824
C[C@H]1CCC[N@@H+](Cc2ccc(C(=O)Nc3ccc(Br)cc3)cc2)C1	-4.00823
CC[C@H](Oc1ccccc1)C(=O)N[C@@H](C)c1ccc(N2CCC[C@@H](C)C2)cc1	-4.00822
O=C(CC1CCCCC1)N1CCC[C@@H](Cn2nc(-c3cccs3)ccc2=O)C1	-4.00821
CCOc1cc(C(=S)N2CCC(C)CC2)ccc1OCc1ccccc1	-4.00819
CS(=O)(=O)CCn1cccc(NC(=O)NC2CCS(=O)(=O)CC2)c1=O	-4.00815
C[C@H](c1ccc(C(=O)N2CC(C)(C)C[C@@H]2C)cc1)C(F)(F)F	-4.00812
Cc1ncc(-c2ccccc2)cc1NC(=O)N(C)CC1CCCC1	-4.00812
CCC1=CO[C@@H]2CC[C@@H]3CC[C@@H]([NH2+]3)[C@H]2C1=O	-4.00811
CO[C@H](CSCc1nnc(-c2ccccc2Cl)o1)c1ccccc1	-4.00811
C[C@@H](Cc1ccc(C(F)(F)F)cc1)[NH2+]C[C@H]1CCC(F)(F)C1	-4.00809
C[C@@H](NCC(=O)N1CC[NH+](Cc2ccccc2F)CC1)c1ccc(F)c(F)c1	-4.00807
CC(C)(C)n1cc(C(=O)N2CCN(c3cnc(-c4nnn[n-]4)cn3)CC2)nn1	-4.00807
CC[C@@H](C)Sc1ccc(NC(=O)c2ccc([S@@](C)=O)cc2)c(C)c1	-4.00806
CC(C)N(CCOCCO)C(=O)Nc1ccn(CC(=O)N2CCOCC2)n1	-4.00802
O=C(Nc1ccnnc1)c1cc(F)cc(F)c1Br	-4.008
O=C(Nc1ncc(Br)nc1N1CCCC1)c1ncc(F)cc1Br	-4.00799
CCCS(=O)(=O)N1CCC(NC(=O)NCCNS(=O)(=O)CC)CC1	-4.00798
COCCC[N@H+](C)CCn1c([C@@H]2CCCOC2)nnc1N(C)[C@@H]1CCS(=O)(=O)C1	-4.00798
COc1c(O)cc2oc3cc4c(c(O)c3c(=O)c2c1CC=C(C)C)C[C@@H](O)C(C)(C)O4	-4.00797
COCCNC(=O)CN1CCN(C(=O)NC[C@@H](c2ccco2)[NH+](C)C)CC1	-4.00796
C1=C(c2ccc3c(c2)c2c4n3CC[N@H+](Cc3ccccc3)[C@@H]4CCC2)C2CCN1CC2	-4.00793
CC[C@H](C)OCC(=O)N[C@H]1C[C@H]2CC[C@@H]1N2C(=O)CN1C(=O)CN(C)C1=O	-4.00793
C1CN(c2nc(N3CCOCC3)c3nc(N4CCOCC4)[nH]c3n2)CCO1	-4.00791
CCS(=O)(=O)[N-]c1cc(OC)ccc1S(=O)(=O)N1CCO[C@H](C[NH3+])C1	-4.00789
O=C(C[N@H+]1CC[C@H](CO)[C@H](O)C1)N1CCN(S(=O)(=O)c2ccccc2)CC1	-4.00788
Cc1cccc(NS(=O)(=O)c2cccc(C(=O)NCc3ccc(C(C)C)cc3)c2)c1	-4.00787
CC[C@H](CS(=O)(=O)c1ccccc1)NC(=O)C(=O)N1C[C@H](CO)O[C@@H](C)C1	-4.00787
CC[NH+]1CCN(C[C@H](C)CNC(=O)C(=O)N[C@H]2CC[N@@H+](CC3CC3)C2)CC1	-4.00783
C=Cc1ccc(C(=O)Nc2c(F)cccc2C#N)cc1	-4.0078
CCOC(=O)CCCCCCC(=O)c1ccc(C[NH+]2CCCCC2)cc1	-4.0078
CC(C)(C)N1C[C@H](CNC(=O)C(=O)N2CCC[C@@H](S(C)(=O)=O)C2)CC1=O	-4.0078
C[C@@H]1Cc2ccccc2[C@H]1N[C@H](c1ccccc1)c1nccs1	-4.00776
COC(=O)[C@H]1C[C@]2(C[C@H](NC(=O)NCC3([NH+](C)C)CCOCC3)CCS2(=O)=O)C1	-4.00776
COCc1nn(C)cc1C(=O)N1CC[C@H](Nc2ccc(-c3nnn[n-]3)nn2)C1	-4.00776
CC(C)(C)OC(=O)N1CCN([C@@H](C(=O)N[C@H]2C[N@H+]3CC[C@@H]2CC3)c2ccccc2Br)CC1	-4.00775
CC[n+]1c(CC2=CC(=O)CC(C)(C)C2)sc2c3c(ccc21)CCCC3	-4.00775
CC(C)Oc1ccc(Cl)cc1NCc1ncc(Cl)s1	-4.00775
Cc1nnc(CC(=O)N2C[C@H]3CCN(C(=O)[C@H]4CC[C@@H](C(N)=O)O4)C[C@H]32)o1	-4.00774
C[C@H]([NH2+][C@H]1CC[C@@H](CC#N)C1)c1cc2ccccc2s1	-4.00773
Cc1c(C(=O)NCCC[N@@H+]2CCC[C@H]2C(N)=O)nnn1-c1cccc2c1CC[N@H+](C)C2	-4.00773
COC(=O)c1cc(C(=O)[O-])nn1CC(=O)NC[C@H]1C[N@H+](CC(C)C)CCO1	-4.00772
CCCCN(C)c1ccc(C(=O)Nc2ccc3cnn(CC)c3c2)cc1	-4.00771
C[C@H](NC(=O)C(=O)NCC(F)(F)CN)c1cccc(S(=O)(=O)N(C)C)c1	-4.0077
CCOc1ccccc1NCC(=O)Nc1ccc([C@@H](C)CC)cc1	-4.00769
CS(=O)(=O)CC1CCN(C(=O)N[C@H]2CC[C@@]3(CC2)NC(=O)NC3=O)CC1	-4.00769
CS(=O)(=O)N1CCc2c(nc([C@H]3CCN(C(=O)CC4CCCC4)C3)[nH]c2=O)C1	-4.00766
C[C@H]1CCC[N@H+](Cc2ccc(C(=O)Nc3ccccc3C(=O)c3ccccc3)cc2)C1	-4.00766
CCCCOc1ccc([C@@H](C)N[C@@H](c2ccccc2)c2[nH+]ccn2C)cc1	-4.00765
CC[C@@H](CNS(C)(=O)=O)NS(=O)(=O)c1ccc(Br)c([N+](=O)[O-])c1	-4.00765
C[C@@H]1CC[C@@H]2[C@@]3(C)CCCC(C)(C)[C@@H]3CC[C@@]2(C)[C@]12Cc1cc(O)ccc1O2	-4.00764
c1csc(-c2nc(C[N@H+]3CCC[C@H]4CCC[C@H]43)cs2)c1	-4.00764
CO[C@@H]1CS(=O)(=O)C[C@@H]1NC(=O)N1CCC([C@@]2(C)COC(=O)N2)CC1	-4.00764
CN(C)c1cc/c(=N/S(=O)(=O)CCCS(=O)(=O)N2CC(CO)C2)[nH]c1	-4.00763
CC(C)c1ccc([C@H](C)NCc2noc(Cc3ccccc3)n2)cc1	-4.00762
CCN(C(=O)c1cc(F)c(Cl)cc1Cl)[C@@H](C)C(C)C	-4.00762
COc1ccc2c(c1)[C@@H]([NH2+][C@@H](C)c1cccc3ccccc13)CC2	-4.00762
NC(=O)c1cccc(NC(=O)C(=O)NC[C@H]2C[C@@H](O)C[N@@H+]2Cc2ccccc2)n1	-4.0076
CN(C(=O)Cn1ccc(=O)c2ccccc21)[C@@H]1CC[NH2+]C1	-4.00759
C[C@H](NC(=O)c1ccc(C2SCCCS2)cc1)c1ccco1	-4.00759
COc1ccccc1CC(=O)NCCn1ncc(-c2ccc(F)cc2)c1-c1nccn1C	-4.00758
CSc1ccccc1NC(=O)CCc1c[nH]c2cc(C)ccc12	-4.00758
CCO[C@@H](C)c1nc(CN(C)c2cc(Cl)ccc2C)cs1	-4.00758
CCn1c(=O)n(CC(=O)N2CCCCCC2)c2cccnc21	-4.00757
COC(=O)[C@]1(C)C[C@@H](OC)CN1S(=O)(=O)C[C@@H]1CCN(S(C)(=O)=O)C1	-4.00757
CC(C)(C)Cc1nc2cc(NC(=O)NCC3CCSCC3)ccc2o1	-4.00756
CS(=O)(=O)NC1CCN(S(=O)(=O)c2ccc(-n3cnnn3)cc2)CC1	-4.00755
COC1CN(S(=O)(=O)CCCS(=O)(=O)Nc2c(C)c(C)nn2C)C1	-4.00755
COCCN(C)S(=O)(=O)N1CCO[C@@H](CN2C(=O)c3ccccc3C2=O)C1	-4.00755
CCC[N@H+](CCC(=O)N1CC[NH2+]CC1)[C@H](C)C(=O)Nc1ccccc1	-4.00754
COc1cc(/C=C2/CN(C(C)=O)[C@H](Cc3ccccc3)CN2C(=O)c2ccccc2)cc2c1OCO2	-4.00754
FC(F)(F)c1ccc(CSc2nnc(CCC3CCCCC3)o2)nc1	-4.00754
O=C(NCc1cc2ccccc2s1)Nc1ccc2nc(C(F)F)[nH]c2c1	-4.00754
NS(=O)(=O)C[C@@H]1CCC[N@@H+]1C/C=C/C[N@H+]1CCC[C@H]1CS(N)(=O)=O	-4.00751
C[C@@H]1[C@@H](C)CN1S(=O)(=O)CCCS(=O)(=O)N1CCCn2ncnc21	-4.0075
CCCO[C@H]1CCC[N@H+](CC(=O)N2CCC[C@H](c3cc(=O)n4c(n3)CCCCC4)C2)C1	-4.00744
Cc1ccc(C(=O)/C=C/c2cc(C)ccc2C)cc1	-4.00742
Cc1[nH]c2ccccc2c1[C@@H](c1cccs1)N1CCN(c2ccc(F)cc2)CC1	-4.0074
CC(C)(C)OC(=O)N[C@H]1C[C@H](C(=O)N2CC(NS(N)(=O)=O)C2)C1(C)C	-4.00737
COc1ccc([C@@H](CO)N(C)C(=O)CN2CCN(S(C)(=O)=O)CC2)cc1	-4.00736
CC(=O)N(c1ccccc1)c1nc(CSc2ccc3ccccc3n2)cs1	-4.00733
Cc1ccc(NC(=O)Nc2ccccc2)cc1NC(=O)c1cc[nH]c1C1CC1	-4.00731
Cn1nccc1[C@@H]1C[C@H]1C(=O)N[C@@H]1CN(C(=O)CCc2ncccn2)C[C@H]1O	-4.00731
C[C@@H](C(=O)N(C)c1nc2c(s1)CCc1c-2cnn1C)c1n[nH]c(=O)c2ccccc12	-4.0073
O=C(NCc1cnn(Cc2ccccc2)c1)C(=O)N1CC[N@H+]2C[C@H](O)C[C@H]2C1	-4.0073
C[C@@H]1CCS(=O)(=O)CCN1C(=O)N[C@@H]1CCCN(S(=O)(=O)N(C)C)C1	-4.00727
C[C@H](CNc1cc[nH+]cc1-c1nnn[n-]1)N(C)C(=O)CNC(=O)N1CCCC1	-4.00727
CS(=O)(=O)CCS(=O)(=O)c1ccccc1C(=O)Nc1n[n-]c(C(F)(F)F)n1	-4.00725
CCCCCCCC/C=C\C=C/C=C/[C@@H]1OC(=O)CC/C=C\C[C@H]1O	-4.00723
C[N@@H+](CCCNC(=O)C1=Cc2sc3c(c2CS1)CCCC3)C1CCCCC1	-4.00722
C[C@]12CCC(=O)N1[C@@H](C(=O)N1CCN([C@@H]3CCS(=O)(=O)C3)CC1)CS2	-4.00722
COc1ccc(O)c([C@H](C)NC(=O)c2cc3c(s2)-c2ccccc2CC3)c1	-4.00721
Cn1ccnc1-c1nc(NCc2ccccn2)ncc1-c1ccc(F)cc1	-4.00717
CCCCCCCCCCCC(=O)Nc1ccccc1Br	-4.00717
C[C@](Cl)(/C=C/[C@H](Cl)[C@](C)(Cl)/C=C/Br)C(Br)Br	-4.00714
CC(=O)N1CC[C@](C)(C(=O)N2CC[C@H](Nc3ccc(-c4nnn[n-]4)nn3)C2)C1	-4.00714
COc1c(C)[nH]cc(CN(C)C(=O)c2cn(C[C@@H]3CNC(=O)O3)nn2)c1=O	-4.00714
CC1(CC(F)(F)F)CN(C(=O)Nc2cc(C(F)(F)F)ccc2Cl)C1	-4.00711
O=C1CC[C@H](C(=O)N2CCC(c3nc(Nc4ccccc4)cc(-c4ccncc4)n3)CC2)N1	-4.0071
COc1cccnc1NC(=O)c1cc(C)cc(F)c1	-4.00709
O=C([C@H]1CCCO1)N1CCN(S(=O)(=O)c2ccc3[nH]c(=O)[nH]c3c2)CC1	-4.00706
C[C@@H]1CN(c2nccnc2-c2nnn[n-]2)CCN1C(=O)Cn1cc([C@@H](C)O)nn1	-4.00706
CC(C)CCN1C=C/C(=C\c2cc[n+](CCC(C)C)c3ccccc23)c2ccccc21	-4.00705
COc1cccc(C[N@@H+]2CCC[C@@H](c3nnc(-c4ccc(C)s4)o3)C2)c1OC	-4.00704
O=C(NCc1cccc(Cl)c1Cl)C1CCCCCC1	-4.00704
C[C@H]1CCCCN1S(=O)(=O)CCNC(=O)c1ccnc(N(C)C)c1	-4.00702
C[C@@H]1CN(S(=O)(=O)CCCCS(=O)(=O)N(C)c2cnn(C)c2)C[C@H]1O	-4.00701
CC[N@H+]1CCC[C@@H]1CN1C[C@@H](C(=O)NCCN2CCCS2(=O)=O)CC1=O	-4.00701
Cc1nccc(-c2cccc(NC(=O)C[C@H]3CCC[C@@H](C)C3)c2)n1	-4.00699
CCS(=O)(=O)CC(=O)N1[C@@H]2CC[C@H]1[C@H](NC(=O)c1ccc(OC)nn1)C2	-4.00699
C[C@H](CNC(=O)CCCS(N)(=O)=O)N(C)c1ncccc1-c1nnn[n-]1	-4.00695
COc1cc([C@H](CC(=O)N2CCc3c([nH]c4ccccc34)C2)C2=C([O-])[C@@]3(Oc4c(Cl)c(OC)cc(OC)c4C3=O)[C@H](C)CC2=O)ccc1O	-4.00694
CC(C)[C@H]1N(C(=O)c2ccc(SC3CC3)cc2)CC12CCC2	-4.00693
[NH3+]CCNC(=O)[C@H]1CCC[N@H+](CC(=O)N2CCN(C(=O)c3ccco3)CC2)C1	-4.00692
C[C@]1(C#N)CC[C@H]([NH2+][C@@H]2CC[C@H](c3cccc(Cl)c3)C2)CC1	-4.00692
C[C@H](NC(=O)C[NH+]1CCC(C(=O)N2CCCC2)CC1)c1ccccc1	-4.0069
CC1=C2CC(C)(C)C=C2C(=O)[C@@](C)(O)C12CC2	-4.00689
C[C@H]1c2cc3c(cc2C2(CCCC2)CN1C(=O)c1ccc(Cl)c(S(C)(=O)=O)c1)OCCO3	-4.00687
CC1=C[C@H]2[C@H](C(C)C)CC[C@@H](C)[C@]2(NC=O)CC1	-4.00686
Cc1cc(C)n(-c2ccc(NC(=O)C[C@H]3CCc4ccccc43)cc2F)n1	-4.00686
Cc1nc2ccc(NC(=O)C34C[C@H]5C[C@@H](C3)C[C@@H](C4)C5)cc2s1	-4.00685
Cc1[nH]c(Nc2nc(C)c3cccc(C)c3n2)nc(=O)c1Cc1cccc(Cl)c1	-4.00684
CSCC[C@H](C(=O)Nc1ccc(-c2cccc(F)c2)cc1)n1cnnn1	-4.00683
COc1cccc(OC)c1C(=O)NC[C@H]1CC[C@H](c2nn(C)cc2-c2ccncc2)CC1	-4.00681
CC(C)Oc1ccc(NC(=O)N2Cc3cccc(Cl)c3C2)cc1Cl	-4.00674
C[C@@H](C(=O)N(C)CC(=O)Nc1ccc(C(=O)NCC(N)=O)cc1)n1cccn1	-4.00672
O=C(OCc1cc(-c2ccc(F)cc2F)on1)c1cc2ccccc2o1	-4.00664
CCCNC(=O)CN1CCC(NC(=O)N2C[C@H](C(=O)OC)[C@H](C(=O)[O-])C2)CC1	-4.00664
Nc1c(C(=O)[C@@H]2CCCN2C(=O)CN2CCCCCC2=O)cnn1-c1ccc(F)cc1	-4.00663
Cn1c(C(=O)NC/C=C/c2c[nH+]c(N)[nH]2)cc(Br)c1Br	-4.00663
CN(C(=O)[C@H]1CCN(C)S1(=O)=O)S(=O)(=O)c1ccc2c(c1)OCCO2	-4.00662
C=C=CCC[C@H]1C(=O)OC[C@H]2C(=C)CC/C=C(\C)CC[C@@H]21	-4.00661
COc1ccc(-n2ncc([C@H](C)[NH2+]Cc3cnc(-c4ccccc4)s3)c2C)cc1	-4.00661
Cc1sc(NC(=O)Cc2ccccc2F)nc1-c1ccc(F)cc1	-4.00659
Fc1cccc([C@H]2CCC[N@@H+]2Cc2ncccc2C(F)(F)F)c1	-4.00659
CCOCc1c([O-])c(C(=O)OC)c(C)c2c1OC(=O)c1c(C)cc([O-])c(C=O)c1O2	-4.00657
Cc1ccc(C(=O)N(c2ccccc2)C2CC[NH+](Cc3ccco3)CC2)cc1	-4.00657
NC1=N[C@H]([C@H]2CCNC(=O)c3[nH]ccc32)C(=O)N1	-4.00656
O=C([O-])c1ccccc1[C@@H]1Nc2c(Br)cccc2[C@H]2C=CC[C@@H]21	-4.00655
CCCCCCCCCC[C@@H](C[NH3+])CCCCCCCC	-4.00654
C=Cc1ccc(OC(=O)c2ccc(O)cc2)cc1	-4.00652
O=c1cc(-c2ccccc2)oc2cc(OCc3ccc(Cl)cc3Cl)cc(O)c12	-4.00652
C[C@@H]1CN(S(=O)(=O)N2CCN(S(=O)(=O)c3cc(O)cc(F)c3)CC2)C[C@H](C)O1	-4.00652
O=C(c1nc2n(n1)CCCN2)N1CCO[C@H](CN2C(=O)c3ccccc3C2=O)C1	-4.00651
COc1ccc(C)cc1NC(=O)[C@@H](C)SCc1nc2ccccc2s1	-4.0065
CCC[C@H]1S/C(=N\N=C\c2cccs2)N(Cc2ccccc2C)C1=O	-4.00649
CC[C@H]([NH2+][C@H](CC)c1ccc(F)cc1F)c1c(C)noc1C	-4.00647
CC1=C(CCCl)C(=O)N2[C@@H]3CC(=O)CC[C@@H]3[C@H](O)[C@H]12	-4.00646
CN(C)c1cccc([C@@H]2CCCN2C(=O)C[C@@H]2CCc3ccccc3C2)c1	-4.00644
COc1ccc([C@@H](C)N(C)C(=O)[C@@H](C)CC2CCCCC2)cc1	-4.00642
CC1=NN(CCC(=O)N2Cc3ccccc3O[C@]3(CC[C@H]([NH+](C)C)CC3)C2)CC1	-4.0064
NC(=O)c1cccc(NC(=O)C(=O)N(CCO)CCOCC(F)(F)F)n1	-4.00639
O=C1Nc2cc(Br)ccc2/C1=C1/Nc2ccccc2/C1=N/O	-4.00637
C=Cc1ccc(C(=O)Nc2cccc(Cl)c2Oc2cccnc2)cc1	-4.00637
CCCCCCNC(=O)N1CCN(Cc2ccccc2)C(=O)[C@H]1C	-4.00635
CC(C)CN(C(=O)CN1CCc2nn(C)c(=O)cc2C1)[C@H]1CCS(=O)(=O)C1	-4.00635
CCCCCCC/C=C/C(C)=C/C(=O)NCCC[N@H+](C)CCCC[NH+](C)C	-4.00634
COC(=O)c1nccnc1NC(=O)c1ncc(C)s1	-4.00633
CC(C)N1CCN(c2nnc([C@@H]3CN(S(C)(=O)=O)CCO3)n2C[C@@H]2C[C@H]2C)CC1	-4.00633
COCCN1[C@H](C)CN(C(=O)NC2CN(S(=O)(=O)N(C)C)C2)C[C@@H]1C	-4.00628
C[C@H]([NH2+][C@H]1CC12CC2)c1ccc(-c2ccccc2[N+](=O)[O-])s1	-4.00627
CC(=O)NC[C@@H]1CCn2ncc(C(=O)N(C)N3CCS(=O)(=O)CC3)c2C1	-4.00627
CC1(C)CCC([C@@H](C(=O)NC2CCN(C(=O)CCc3cccnc3)CC2)c2ccccc2)CC1	-4.00624
C[C@H]1CCc2oc3ccc(NS(=O)(=O)c4ccc5ccccc5c4)cc3c2C1	-4.00622
CC[C@H]1c2ccccc2CCN1C(=O)c1csc(-c2ccc(C)o2)n1	-4.00622
CC1(C)CCC[C@@H]1NC(=O)Nc1cccc(-c2nccs2)c1	-4.00621
CC1(C)CC[C@]2(C)CC[C@]3(C)[C@H]4CCC5=C(C(=O)CCC5(C)C)[C@@]4(C)CC[C@@]3(C)[C@@H]2C1	-4.00619
CCO[C@H](C)c1nc(C[N@H+](Cc2ccco2)Cc2cccs2)cs1	-4.00619
O=C(NCCCn1ccc2ccccc21)Nc1nc2ccsc2s1	-4.00619
CC1(C)CN(C(=O)NC[C@H]2CCCCN2S(C)(=O)=O)CCN1CCO	-4.00613
Cc1ccc(Cn2c(C[NH+]3CCC(C(=O)N4CCCC4)CC3)cc3ccccc32)cc1	-4.00611
Cn1cc(Br)c(C(=O)OCC2(C)COCOC2)n1	-4.00607
N#CCc1ccc(NCc2csc(-c3ccsc3)n2)cc1	-4.00606
Cn1c(=O)c2ccc(C(=O)N(C3CC3)[C@H]3CCS(=O)(=O)C3)nc2n(C)c1=O	-4.00605
CCCn1c2c(c(=[NH2+])c3c1CCC3)CCC2	-4.00604
COc1ccc2c(c1)S[C@@H](c1ccc(OC)c(C)c1)CCN2Cc1[nH]cc[nH+]1	-4.00603
CC(=O)Nc1ccc(Cn2c([C@H]3CCS(=O)(=O)C3)nnc2N2CCCOCC2)cn1	-4.00603
Cc1cccc(N2CC[NH+](CCCNC(=O)CNC(=O)CCC(C)C)CC2)c1	-4.00602
CC1CC[NH+](CCCCNC(=O)c2c[nH]cc2-c2ccc(Cl)s2)CC1	-4.00602
COc1ccc(C[NH+]2CCN(S(=O)(=O)[C@H]3CCS(=O)(=O)C3)CC2)o1	-4.00602
Cc1cnc(NCCCNS(C)(=O)=O)nc1NCCCNS(C)(=O)=O	-4.006
CCS(=O)(=O)NCCS(=O)(=O)NCc1[nH+]ccn1CC(F)(F)F	-4.00597
CC(C)(C)OC(=O)NC[C@]1(C(=O)NN2CCS(=O)(=O)CC2)C[C@H](O)C1	-4.00597
O=C([C@@H]1CCCS1(=O)=O)N1CCCn2c(nc(Cn3ccnc3)cc2=O)C1	-4.00596
Cc1ccc(-c2cccc(C[NH+]3CCC(n4nccc4NC(=O)C4CC4)CC3)c2)o1	-4.00594
C=C1C(=O)O[C@H]2[C@H]1[C@@H](O)C/C(C)=C/CC/C(C)=C/CC[C@@]1(C)O[C@H]21	-4.00593
CCOC(=O)[C@@H]1CCCN1S(=O)(=O)NC[C@H]1CCC[C@H]1NS(C)(=O)=O	-4.00593
CCCCNC(=O)[C@@H]1CC[C@H](C)N(C(=O)C(=O)NCCS(C)(=O)=O)C1	-4.00593
NC(=O)c1ccc(NC(=S)N2Cc3cc4c(cc3C3(CCCC3)C2)OCCO4)cc1	-4.00591
Cc1ccc(OCCn2cncc2-c2cn(C)nc2C)cc1	-4.00591
CC1(C(=O)N2CCC(F)(c3cccc(Cl)c3)CC2)CCCC1	-4.00591
S=C=N/C=C\CCCCCCCCCCCCCC/C=C\N=C=S	-4.00589
CCc1nc(N2CCCCCC2)c2sc(=S)n(-c3ccccc3)c2[nH+]1	-4.00589
O=C1CCc2cc(S(=O)(=O)NC[C@@H](O)Cn3ccnn3)cc3c2N1CCC3	-4.00589
CC(=O)Nc1c(C(=O)N2CCC[C@@H]2c2ccc3c(c2)OCCCO3)[nH]c2ccccc12	-4.00585
CN(C)c1ccc(C(=O)NCCC(=O)N[C@H]2CCS(=O)(=O)C2)cc1C=O	-4.00585
CN(CC[C@@H]1CN(C(=O)c2ccno2)CC[C@H]1CC(=O)[O-])c1ccccc1	-4.00582
Cc1cc(C(F)(F)F)c2c([C@H]3CCCN(Cc4cnc(N(C)C)nc4)C3)noc2n1	-4.00582
Cc1ccc2sc(C(=O)N[C@@H]3CCO[C@@H](c4cccs4)C3)c(C)c2c1	-4.00581
CO[C@H]1C[C@@H](N(C)C(=O)C(=O)Nc2cnn(CC(=O)N3CCOCC3)c2)C1	-4.00578
CCC[N@H+]1CCCC[C@H]1C(=O)NCCN1CCN(c2ccccc2)CC1	-4.00577
COc1ccc(-c2nc(C(=O)Nc3ccc4nc[nH]c(=O)c4c3)cs2)cc1	-4.00577
Cc1ccc(-c2nnc([S-])n2CCC(=O)N[C@H](C)c2ccc3c(c2)CCCC3)cc1	-4.00577
CC1(C)CN(C(=O)Nc2cccc(COCc3ccco3)c2)[C@H]2CCC[C@H]21	-4.00577
CN1CCN(CC(=O)N2CCN([C@@H]3CCS(=O)(=O)C3)CC2)c2cccnc21	-4.00575
CCOC(=O)c1sc2sc(C(=O)c3cccc([N+](=O)[O-])c3)c(C)c2c1C	-4.00574
Cc1cc([C@H](C)[NH2+]Cc2ccc(Cl)c(F)c2)c(C)o1	-4.00574
COc1ccc([C@@H](C)[C@H](C)[NH2+]Cc2ccc(C(F)F)cc2)cc1	-4.00571
C[C@H]1CN(C(=O)NCCC(=O)N2CCN(c3ncccn3)CC2)CC(=O)N1	-4.00571
CC[C@@H]1CN(C(=O)N[C@@H]2CCN(CCC(=O)OC)C2=O)CC[N@@H+]1CCOC	-4.00569
CN(C[C@@H]1CN(C(=O)Nc2nn(C)cc2-c2nnn[n-]2)CCO1)c1cccnn1	-4.00569
O=C1CCCc2ccc(-c3ccccn3)cc21	-4.00566
O=[S@@](Cc1ccccc1)Cc1cccc(N[C@@H]2CCCC23CCCC3)c1	-4.00566
COCc1nc(CN(CC(C)C)[C@H](C)c2ccccc2Cl)cs1	-4.00566
CNC(=O)C[NH+]1CCN(C(=O)c2cc(F)ccc2F)CC1	-4.00565
COc1ccc(S(=O)(=O)N(CCO)CCO)cc1N(C)S(C)(=O)=O	-4.00565
NS(=O)(=O)c1cc(C(=O)N2CCN(S(=O)(=O)C3CC3)CC2)cs1	-4.00565
CCc1cccc(C)c1NC(=O)c1cccc(NS(=O)(=O)c2ccc(OC)cc2)c1	-4.00564
CNS(=O)(=O)N1CCN(S(=O)(=O)c2ccc(CCOC)cc2)CC1	-4.00564
CNS(=O)(=O)c1cc(C(=O)NCc2ccc(C[NH+]3CCC(C(N)=O)CC3)cc2)co1	-4.00564
CCCCc1nnn(-c2nc(C)cc(-c3ccccc3)n2)c1CCCC	-4.00563
Cc1cc(C)n(-c2ccc(C(=O)Nc3ccc(Cl)cc3Cl)cc2)n1	-4.0056
N#Cc1ccccc1CC(=O)Nc1ccc(I)cc1	-4.00559
COCC[N@H+](C)CCn1c(C(=O)N2CCCC2)nnc1N1CCCN(C(=O)C2CC2)CC1	-4.00556
O=C(NNC(=O)N1C[C@@H]2C[C@H]3C[C@@H](C2)C[C@@H]1C3)c1cccc2cccnc12	-4.00551
Cc1cc(=O)[nH]cc1NS(=O)(=O)CCCS(=O)(=O)N1C[C@@H](O)[C@@H](C)C1	-4.00551
CCCC[N@H+](C)CCn1c([C@H]2CCS(=O)(=O)C2)nnc1N1CCN(C)C(=O)[C@H]1C	-4.00551
CCN(CC)c1ccc(Cc2ccc(N(CC)CC)c3cccnc23)c2ncccc12	-4.0055
O=C(Nc1ncc(-c2ccccc2)s1)N1CC2(CCC2)[C@@H]1c1ccco1	-4.00549
Cc1cc(F)ccc1NC(=O)N[C@H](C)c1ccccc1C	-4.00548
CC[C@H](C)/C=C(C)/C=C\C1=CC2=C(Cl)C(=O)[C@](C)(OC)C(=O)C2=CN1CCO	-4.00547
CCc1ccccc1NC(=O)COc1ccc2c(c1)[nH]c1ccccc12	-4.00547
C[C@H]1C[C@H](N[C@H](C[NH+](C)C)c2ccc(Cl)cc2)c2ccsc2S1	-4.00547
O[C@H](C[NH2+]C(c1ccccc1)c1ccccc1)Cn1c2ccccc2c2ccccc21	-4.00546
Cc1noc2nc(C(C)C)cc(C(=O)[N-]C3=NS(=O)(=O)c4ccccc43)c12	-4.00544
CN1CCN(S(=O)(=O)c2ccccc2CNC(=O)N[C@@H]2COC(=O)C2)CC1	-4.00544
CN(C)S(=O)(=O)N1C[C@H]2COC[C@@H](C1)N2C(=O)c1ccnc2cc[nH]c12	-4.00543
C[NH+]1CCC(CNC(=O)c2ccc(Cl)cc2F)CC1	-4.00542
Fc1ccccc1C[NH+]1CCC([C@@H]2C[C@H](C(F)(F)F)n3ncnc3N2)CC1	-4.00542
c1ccc(-c2cnc(Sc3ncnc4ccccc34)n2C2CC2)cc1	-4.00542
Cc1nc(NC(=O)c2ccc(=O)n(C)c2)nc(C)c1Br	-4.00541
COc1cc(F)ccc1C(=O)OCCCc1ccccn1	-4.00541
CCS(=O)(=O)N1CCC(C(=O)NC2CCN(CC(=O)N(C)C)CC2)CC1	-4.0054
CCc1noc(C)c1C(=O)N[C@@H](C)Cn1ccc(C)n1	-4.00537
CN(C(=O)CCn1cnnn1)[C@H]1CC[C@]2(CC1)CNC(=O)c1ccccc1O2	-4.00537
[NH3+]CCC(=O)NC[C@H]1CCCCN1C(=O)C(=O)NC[C@@H]1CCCC[N@H+]1C1CC1	-4.00537
COc1ccccc1N1CC[NH+](C[C@H](COc2cccc3ccccc23)OC(=O)c2cnccn2)CC1	-4.00536
O=C(C[C@H](c1ccccc1)c1c[nH]c2ccccc12)NCc1cccnc1	-4.00533
COc1ccc(C[NH+]2CCC(c3nn(C)c4nccnc34)CC2)cc1	-4.00532
CC(=O)c1cccc(NC(=O)N(Cc2ccccc2)C2CCCCC2)c1	-4.00532
Cc1ccc2[nH]c3c(c2c1)C[C@H]([NH2+][C@H](C)Cc1ccsc1)CC3	-4.00531
C[C@H](Oc1ccccc1)c1noc(-c2ccccc2Cl)n1	-4.00531
COc1ccc(OC)c(-c2ccc(C[NH+]3CCCC3)cc2)c1	-4.00529
O=C(Cc1cc([N+](=O)[O-])ccc1F)OCc1ccccc1Cl	-4.00528
O=C1CCCN1CC(=O)N1CCC[C@H](c2nc3ccccc3c(=O)[nH]2)C1	-4.00527
C[C@@H]1C[N@@H+](CCCn2c(-c3cnn(C)c3)nnc2N2CCC(C(N)=O)CC2)C[C@H](C)O1	-4.00526
O=C(NC1CN(S(=O)(=O)c2ccc3c(c2)OCCO3)C1)N[C@@H]1COC(=O)C1	-4.00525
CC(C)C(=O)N1CCC(n2nc(C3CC3)ccc2=O)CC1	-4.00523
Cc1cc(C)c2oc(-c3cc(/N=C/c4c(O)cc(C)c(Cl)c4C)ccc3O)nc2c1	-4.00522
COc1cc(COC(=O)[C@H]2CCCN2Cc2ccccc2)ccc1F	-4.00521
CN(C)C(=O)[C@@H]1CCC[N@@H+]1CCCNC(=O)C(=O)N1CC[C@@](C)(C(=O)[O-])C1	-4.00519
C[C@@H]1C[C@H](OC(=O)c2ncccc2F)CC(C)(C)C1	-4.00518
O=[S@](Cc1cccc(C(F)(F)F)c1)Cc1cc(-c2ccccc2)no1	-4.00518
Cc1nc(SCC(=O)c2ccc(Cl)s2)c2oc3ccccc3c2n1	-4.00517
Fc1ccccc1/C=C1\CCC[C@H]2C1=NC(=S)N[C@H]2c1ccccc1F	-4.00517
Cc1ccc(OCCOC(=O)CCC(=O)c2ccccc2)cc1	-4.00514
FC(F)(F)COc1cccc(C[N@H+]2CCC[C@@H](c3nc4ccccc4o3)C2)c1	-4.00514
CCOCCN1CCN(C(=O)C(=O)N2CCNC[C@H]2c2cccnc2)CC1	-4.00514
COc1ccc(C[N@H+]2C[C@@H](O)[C@H](NC(=O)c3ccn[nH]3)C2)cc1-c1nnn[n-]1	-4.00514
C[C@@H]1CC[C@@]2(O)C[C@]3(C)C[C@@H](O)[C@H]4[C@H]3[C@]1(CC[C@]4(C)O)C2(C)C	-4.0051
CO[C@H]1[C@H](O[C@H]2CC[C@@]3(C)[C@@H](C2)[C@@H](O)[C@@H](O)[C@@]2(O)C[C@@](C)([C@@H]([C@H](C)CCC[C@H](C)CO)[C@@H](O)CO)CC[C@@H]32)OC[C@@H](O)[C@@H]1O	-4.0051
CCOC(=O)N1CCN(C(=O)C(=O)N2CCN(c3ncccn3)CC2)CC1	-4.0051
Cc1cccc(NC(=O)c2ccccc2NC(=O)C[C@H]2C=CCC2)c1	-4.00508
O=C1N=C(Nc2cc(Cl)cc(Cl)c2)/C(=C/c2ccncc2)S1	-4.00508
COc1ccc(/C=C2\NC(C)(C)Cc3cc(C)c(C)cc32)cc1	-4.00508
CCC[C@@H](Nc1ccc([C@H]2CCOC2)cc1)c1ccccc1	-4.00503
Cn1ncc(C(=O)N[C@@H]2CC[C@@H](CNc3cnc(-c4nnn[n-]4)cn3)C2)c1N	-4.00503
CSc1ccc([C@H](C)[NH2+]C[C@H]2CCCO[C@@H]2C(C)C)cc1	-4.00502
Cc1ccc([C@@H]2[C@@H](c3ccccn3)N=C3S[C@@H](C)CN32)n1-c1ccc(Cl)cc1	-4.00501
Cc1ccc([C@H](CNC(=O)c2ccc(C(C)(C)C)cc2)[NH+]2CCCC2)cc1	-4.005
CC(C)c1nccn1CC1CCN(C(=O)Nc2ccc(C(C)(C)C)cc2)CC1	-4.005
CS(=O)(=O)N=S1(=O)CCN(CC(=O)NCC(=O)c2cccs2)CC1	-4.00499
COCCN1CN(C(=O)NCCOc2ccc(S(C)(=O)=O)cc2)CC1=O	-4.00499
C[C@H](Cc1ccc(Cl)cc1)C(=O)N1C[C@H](C)[C@@H]2CCCC[C@@H]21	-4.00498
CS(=O)(=O)CCNC(=O)C12CC(NC(=O)c3c[nH]c4ncncc34)(C1)C2	-4.00498
COc1ccc(C[NH+]2CCC(O)(c3ccccc3F)CC2)cc1Cc1c(C)n[nH]c1C	-4.00497
CCC[N@H+](Cc1ccc(C)cc1-c1cnn(C)c1)[C@@H]1CCCc2cccnc21	-4.00497
C[C@@H](CNC(=O)C(=O)NCCc1csc(N2CCCC2)n1)S(C)(=O)=O	-4.00497
Cn1cccc(C(=O)N2CC[C@@H]3CN(C(=O)[C@H]4CC[C@@H](C(N)=O)O4)[C@@H]3C2)c1=O	-4.00497
COc1c[nH]c(C(=O)NC[C@@H]2CCC[N@H+]3CCCC[C@@H]23)cc1=O	-4.00496
CCn1nc(C(=O)[N-]c2nnc(C3CCCCC3)s2)c2ccccc2c1=O	-4.00495
CC1(C)CN(C(=O)NC2CCN(CCS(C)(=O)=O)CC2)C[C@H](CO)O1	-4.00495
COc1cc(/C=C/C(C)=C/C(C)=O)oc(=O)c1C	-4.00493
Cc1cc(O)c2c3c(c(O)c4c(c13)O[C@@H](C)C4(C)C)NC2=O	-4.00492
CC(C)n1cc([C@H](C)[NH2+][C@@H](C)c2cc3ccccc3s2)cn1	-4.00492
CN(Cc1ccc(Cl)nc1)C(=O)C(=O)N1CCN[C@@H]2CS(=O)(=O)C[C@@H]21	-4.00492
Cc1noc(C2CC2)c1NC(=O)c1cccc2cccc(Br)c12	-4.00491
CC[N@@H+](Cc1ccc(OC)cc1)Cc1ccc(C(F)F)cc1	-4.00489
Nc1c(C(=O)OCc2ccccc2)sc2nc(C34C[C@H]5C[C@@H](C3)C[C@@H](C4)C5)ccc12	-4.00488
C=C1CC/C=C(\C)CC[C@@H]2[C@@H]1C[C@@]2(C)C/C=C/C(C)(C)O	-4.00485
O=C(CCNC(=O)N1CC[C@H](O)C(F)(F)C1)N1CCN(c2ncccn2)CC1	-4.00485
CC(C)c1ccc(C(=O)OCc2c(Cl)nc3sccn23)cc1	-4.00484
Cc1ccc(Cl)cc1NC(=O)CCc1ncc(-c2ccc(F)cc2)o1	-4.00484
Cn1ncc2c(N3CCN(C(=O)CS(=O)(=O)C(F)(F)F)CC3)ncnc21	-4.00484
CCc1ccc(C(=O)c2ccccc2C(=O)[O-])c(O)c1	-4.00483
C[C@@H]1CN(C)C[C@H](C(=O)N2C[C@H]3CCN(C(=O)c4ccc(=O)[nH]n4)C[C@H]3C2)O1	-4.00483
Cc1cn(-c2ccc(Cl)cc2)nc1NC(=O)C(=O)NC[C@H](C)S(N)(=O)=O	-4.00482
CCC(=O)[C@@]12C(=O)[C@@H](C)CC[C@@H]1[C@@H](C)C[C@H]2C=C(C)C	-4.00481
COCC[N@@H+]1CCCN(C(=O)[C@@H]2CCCN(CCNC(=O)OC(C)(C)C)C2=O)CC1	-4.00481
C[C@H]1C[N@H+](C2CCOCC2)CCN1C(=O)C(=O)NCc1nnn(C(C)(C)C)n1	-4.00477
C[C@]12CN(C(=O)[C@H]3CCC(=O)N3)C[C@H]1CN(c1ccnc(-c3nnn[n-]3)n1)C2	-4.00477
C[N@@H+]1CCCN(S(=O)(=O)c2cccc(NC(=O)N3C[C@@H](O)[C@@H](O)C3)c2)CC1	-4.00473
Cc1cccc(C)c1[C@@H](C)[NH2+][C@H](C)c1cccc([N+](=O)[O-])c1C	-4.00473
CCc1ncc(C(=O)N2C[C@H](O)[C@H](NC(=O)[C@H]3CC[C@@H](C(N)=O)O3)C2)s1	-4.00472
Cc1ccc(C)c(-n2cc(C[NH2+]CCc3cscn3)c(-c3ccccc3)n2)c1	-4.00471
CN(C)S(=O)(=O)N1CCO[C@H]2CN(C(=O)c3c[nH]c4nccnc34)C[C@@H]21	-4.0047
CC(C)(C)c1ccc(NS(=O)(=O)c2ccc(Cl)c(C(F)(F)F)c2)cc1	-4.00469
Cc1ccc(-c2nnc([C@@H](C)Nc3ccc(F)c(C)c3)o2)cc1	-4.00469
CC[C@H](Cc1ccccc1)C(=O)N1CCn2cccc2[C@@H]1c1ccccc1	-4.00469
C[C@H](CO)c1cc(C=O)c2c(c1O)O[C@@H](O)[C@H]1C(C)(C)CCC[C@]21C	-4.00468
O=C(N[C@H]1CCO[C@H](c2cccs2)C1)c1ccc(C2CCCC2)cc1	-4.00468
O=C([C@@H]1C[C@H](O)CN1c1ccncn1)N1CCC(N2CCCS2(=O)=O)CC1	-4.00468
NC(=O)C1(Cc2ccc(-c3ccccc3F)cc2)CCN(C(=O)c2cccnc2)CC1	-4.00467
COc1cc(NC(=O)C2=NN([C@@H]3CCS(=O)(=O)C3)C(=O)CC2)cc(OC)c1OC	-4.00467
COCCCS(=O)(=O)N1CCN(C(=O)c2ccc(-c3nnn[n-]3)cn2)CC1	-4.00467
COc1cccc(F)c1-c1ccc2c(cnn2C)c1	-4.00466
CCCn1c(C[NH+]2CCC(C)CC2)nc2cc(NC(=O)COc3ccccc3)ccc21	-4.00464
C[C@@H]1CCCN(C(=O)C(=O)N2CCN(CC(=O)NC3CC3)CC2)[C@@H]1CCO	-4.00462
NC(=O)COc1ccc(C[N@H+]2CCc3nc(-c4cccnc4)[nH]c(=O)c3CC2)cc1	-4.00459
CCOc1ccc2c(c1)N=C(c1ccccc1)[NH+]=C(c1ccc(OC)cc1)N2	-4.00458
CCC(C)(C)c1ccc(C(=O)Nc2ccc3c(c2)COC3)cc1	-4.00458
CC[C@H]([NH2+]Cc1ccc([C@@H]2C[C@H]2C)o1)c1cccc(OC)c1	-4.00458
Cc1nc(N2CCN3C(=O)NC[C@@H]3C2)c(N2CCN3C(=O)NC[C@@H]3C2)nc1C	-4.00458
Cc1csc([C@@H]([NH2+][C@H](C)c2ccc3ccccc3c2)C2CC2)n1	-4.00456
Cc1ccc(P(C2CCCCC2)C2CCCCC2)cc1	-4.00453
Cc1n[nH]cc1NS(=O)(=O)CCCS(=O)(=O)N(C)[C@@H]1CCN(C)C1=O	-4.00452
C[C@H]([NH2+]Cc1ccccc1Oc1cccc(F)c1)c1ccco1	-4.00452
CC(C)(C)OC(=O)N1CCC(NC(=O)Cc2cc(Br)cc(C(F)(F)F)c2)CC1	-4.0045
C/C=C/[C@@]12CCC[C@H]1N1[C@H](CS[C@@H]1C)O2	-4.00449
CCSCc1cccc(NC(=O)c2ccoc2C(C)C)c1	-4.00449
COc1ccc([C@@H]2Nc3ccccc3C(=O)N2CC(=O)NCC(C)C)cc1	-4.00446
CN(C)S(=O)(=O)[C@H]1CCCN(S(=O)(=O)c2cnn([C@@H]3CCOC3)c2)C1	-4.00446
O=C(C(=O)N1CCC[C@@H]1C[NH+]1CCCC1)N1CCC[C@@H](N2CC[NH2+]CC2=O)C1	-4.00446
CCOC(=O)[C@@H]1CCCN(C(=O)CN(C)C(=O)CNC(=O)c2c[nH]c3ccccc3c2=O)C1	-4.00445
Cc1csc([C@@H](Cc2cccs2)NC(=O)CN(C)[C@H]2CCS(=O)(=O)C2)n1	-4.00445
[H]/N=c1/ccnc2ccsc(C)c-2ccc(=O)s1	-4.00444
CCc1cccc(Nc2nc(-c3ccc(OC)cc3)nc3ccccc23)c1	-4.00444
Cc1cccc(CSCCNC(=O)c2ccc(C(C)(C)C)cc2)c1	-4.00442
CCS(=O)(=O)N1CCN(C(=O)c2ccc(OCC(=O)NC)c(OC)c2)CC1	-4.00442
Cc1ccc([C@H]2CCCN2C(=O)Nc2ccc(Br)cc2)cc1	-4.0044
CNS(=O)(=O)c1cc(C(=O)N2CCC[C@@H](N3CCNCC3=O)C2)ccc1F	-4.0044
Cc1cc(F)ccc1NC(=O)N(C)C[C@H]1CCCO[C@@H]1c1ccccc1	-4.00438
C[C@@H]1C[C@@H](NC(=O)C(=O)N[C@@H]2CC[N@@H+](C)[C@H](C)C2)C(=O)N1c1cnn(C)c1	-4.00436
C[C@@H](O)CNS(=O)(=O)c1ccc(C(=O)NCCCc2nncn2C)cc1	-4.00436
CCc1cc(C(=O)N2CCN(c3ccccc3C(F)(F)F)CC2)c2c(C)noc2n1	-4.00435
CC(C)(C)OC(=O)N1CC(N2C[C@H](NC(=O)N[C@@H]3COC[C@@H]3O)CC2=O)C1	-4.00434
Cc1cccnc1[C@@H](NC(=O)c1cccc(OC2CCCC2)c1)C(C)C	-4.00433
C[C@H](NC(=O)C[NH+]1CCN([C@@H]2CS(=O)(=O)C[C@H]2O)CC1)c1ccc2c(c1)CCCC2	-4.00432
O=C(Nc1cncc(Cl)c1)c1ccc(Cl)cn1	-4.00429
C=C(/C=C(\C)c1oc(OC)c(C)c(=O)c1C)[C@@H](CC)OO	-4.00428
CCCCCCn1c([C@H]2CC(=O)N(c3ccccc3)C2)nc2ccccc21	-4.00428
CSc1ccc(Cl)c(C(=O)Nc2ccc(Br)cc2F)c1	-4.00427
Cc1nc(Nc2nc(C)c3ccccc3n2)nc2c1C(=O)C[C@@H](c1ccccc1)C2	-4.00427
COc1ccc(CCOC(=O)Cc2ccccc2C#N)cc1OC	-4.00423
O=C(CCN1C(=O)[C@@H]2[C@@H]3CC[C@@H](C3)[C@@H]2C1=O)Nc1ccccc1Oc1ccc(F)cc1	-4.00423
NS(=O)(=O)N1CCC[C@@H](C(=O)NCCc2cnc3c(Cl)cnn3c2)C1	-4.00421
COc1ncc(-c2cnn(C(C)C)c2)cn1	-4.0042
CS(=O)(=O)N1CCC[C@H](NS(=O)(=O)c2cnn([C@@H]3CCOC3)c2)C1	-4.0042
C[C@H](NC(=O)C(=O)Nc1ccc(OCCN2CC[NH+](C)CC2)cc1)C(=O)[O-]	-4.0042
CCCNC(=O)CCC(=O)N[C@@H]1C[C@H]2CC[C@@H]1N2C(=O)Cn1cn[nH]c1=O	-4.00418
Cc1cnc(-c2nc(C3CC[NH+](Cc4ccccc4C)CC3)no2)cn1	-4.00416
Cc1c([C@@H]2C[C@@H](C(=O)Nc3ccc(Br)cc3)N(C)S(=O)(=O)N2)cnn1C	-4.00416
C[C@@H](c1ccc(F)c(F)c1)N(C)C(=O)Nc1cccc(C(C)(F)F)c1	-4.00416
CCOc1cccc([C@@H](C)NCc2cc3c(C)c(C)ccc3[nH]2)c1	-4.00415
CCSc1ccccc1C(=O)Nc1cccc2c1ccn2C	-4.0041
CCOCCS(=O)(=O)NCC(=O)N1CCN(CCC(=O)OC)C[C@H]1C	-4.00409
O=C1CN(C(=O)CCNS(=O)(=O)c2ccc([N+](=O)[O-])cc2)[C@@H](c2ccccc2)CN1	-4.00408
C=C1C[C@]23CC(=C)C[C@@]2(C1)C(=O)N(c1ccccc1)C3=O	-4.00407
Cc1ccccc1-c1cnc(CNc2ccc(C#N)cc2Cl)o1	-4.00407
CC(C)[N@H+]1CCC[C@@H](CNC(=O)C(=O)N2CCC[C@H](N3CCNCC3=O)C2)C1	-4.00406
COC(=O)[C@H](CNC(=O)Nc1n[n-]nc1C(=O)N1CCCC1)[C@H]1CCOC1	-4.00406
Cn1c(=O)oc2cc(NC(=O)C(=O)N3CCC[C@@H]3CS(N)(=O)=O)ccc21	-4.00405
CN(C)C(=O)[C@@H]1CC[C@H](C(=O)N[C@@H]2CN(C(=O)c3ccccn3)C[C@@H]2O)O1	-4.00402
CC[C@H](C)[C@@H](C)C(=O)N1CC=C(c2c[nH]c3cc(C)ccc23)CC1	-4.00401
O=C1CN(C(=O)C(=O)N2CCN(C(=O)[C@@H]3CCCO3)CC2)[C@H]2CCCC[C@@H]2N1	-4.004
COC(=O)CCN(C)S(=O)(=O)N[C@@H]1C[C@]2(C[C@H]1O)C[N@H+](C)[C@H]2C(C)C	-4.00399
CC(C)Sc1ccc([C@@H](C)NC(=O)[C@@H]2CCCCS2)cc1	-4.00398
Cc1c(C(=O)N2CCSC[C@H]2c2ccccc2)oc2c(F)cccc12	-4.00397
COc1ccc(CNC(=O)CCN2CCN3[C@@H](CNS3(=O)=O)C2)c(OC)c1	-4.00397
Cc1c(O)c(O)c2c(c1O)C(=O)c1c(O)cccc1C2=O	-4.00394
O=C1C[N@@H+](CCNC(=O)NCC[NH+]2CCN(c3ccc(F)cc3)CC2)CCN1	-4.00394
Cc1cc(N2CCCCCC2)ccc1NC(=O)Nc1cccc2cc[nH]c12	-4.00393
CC(C)[C@H]1CC[C@@H](C)[C@@H](O)[C@@H]1O	-4.00391
CCc1ccc([C@@H](C)CC(=O)Nc2cccc(CN3CCCC3=O)c2)cc1	-4.00388
Cn1c(=O)c2c(ncn2CCCC(=O)NCc2ccnc(N3CCCC3)c2)n(C)c1=O	-4.00387
O=C(Nc1ccc(-n2ccnc2)c(Cl)c1)c1ccc(Cl)cc1Cl	-4.00384
O=C(c1ccc(N2CCc3ccccc3C2)cc1)N1CCC(c2nc3ccccc3s2)CC1	-4.00383
CCc1cccc(-n2c3nc4ccccc4nc3c3c(=O)n(CC(C)C)cnc32)c1	-4.00383
Cc1cc(N2CCOCC2)nc(C2CCN(C(=O)c3cscn3)CC2)n1	-4.00382
CC[C@@H](c1ccccc1)[C@@H]1CCCN1C(=O)c1coc(C2CCCC2)n1	-4.00382
O=C(N[C@@H]1CN(C(=O)[C@@H]2C[C@@H]3O[C@H]2[C@H]2C[C@H]23)C[C@H]1O)c1cn2cccnc2n1	-4.00381
O=C(CNC(=O)CNC(=O)NC[C@H]1CCS(=O)(=O)C1)NCc1ccccc1	-4.00379
CC[N@H+](Cc1cccc(F)c1F)[C@@H](C)c1cccc(OC)c1	-4.00378
COC(=O)c1ccc([C@H]2Nc3c(C)cc(C)cc3[C@H]3C=CC[C@@H]32)cc1	-4.00376
CC(C)C(=O)Nc1nc(-c2ccccc2)cc(-c2ccc(Cl)cc2)n1	-4.00374
COc1ccc([C@@]2(c3[nH+]c(N)[nH]c3-c3ccc(O)cc3)Nc3nccc4c5ccccc5nc2[n+]34)cc1	-4.00371
CCc1cc(C)cc(CC)c1NC(=O)N1CC(C)(C)[C@@H]1c1ccncc1	-4.00371
CC(/C=C(\Br)[C@@H](Cl)[C@@](C)(Cl)/C=C/Br)=C\Br	-4.0037
O=C([O-])c1cccnc1Cl	-4.00369
COc1ccccc1[C@@H]1CNCCN1C(=O)C(=O)N1CC[NH+](C[C@@H](C)O)CC1	-4.00369
CSc1cccc(NC(=O)Nc2cccc(F)c2C)c1C	-4.00369
CC(=O)N[C@@H](C(=O)N[C@@H]1CCCN(c2cncc(-c3nnn[n-]3)n2)C1)C(C)C	-4.00369
C[C@H](O)CNS(=O)(=O)c1ccc(C(=O)NC[C@@H]2CCCC[C@@H]2[NH+]2CCOCC2)cc1	-4.00368
C[C@H](CNc1cnc(-c2nnn[n-]2)cn1)N(C)C(=O)[C@H]1CCCS1(=O)=O	-4.00367
Cc1oc2c(c1C(=O)N(C)CC[NH+]1CCCCC1)CCCC2	-4.00366
CSc1cccc(NC(=O)c2sc(Nc3ccc(C)cc3)nc2C)c1	-4.00366
CC1CCN(C(=O)c2ccc(-c3cc(-c4cccc(C(F)(F)F)c4)n[nH]3)cc2)CC1	-4.00365
COc1ccc(S(=O)(=O)N2CCN(CCCC(=O)NC(N)=O)CC2)cc1	-4.00364
Cc1cncc([C@@H](C)[NH2+]Cc2ccc(-c3ccccc3)c(C)c2)c1	-4.00364
CN(C)C(=O)Cn1nc2n(c1=O)CCN(C(=O)[C@@H]1CCc3ccccc3O1)C2	-4.00363
C[C@@H]1CN(S(=O)(=O)N2CCN(S(=O)(=O)c3ccc4c(c3)CCC4)CC2)C[C@H](C)O1	-4.00359
Cc1c2c(sc(=[NH2+])c1O)[C@@H](C)C(=O)CCC2=O	-4.00356
CCC[C@@H](NC(=O)C1CCN(c2nc3cc(Cl)ccc3[nH]2)CC1)c1cccs1	-4.00353
COc1ccc(NS(=O)(=O)c2ccc(C(=O)N3C[C@@H]4C(=O)NC(=O)[C@@H]4C3)cc2)cc1	-4.00353
C[C@@H]1CN(C)C[C@H](C(=O)N2CC[C@@H]3CCN(C(=O)Cn4cn[nH]c4=O)C[C@@H]32)O1	-4.00352
COc1ccc(C(=O)NCC2CC[NH+](C)CC2)c(Cl)c1	-4.00351
CC1=CC(=O)N2CC(=O)N(C)c3ccc(Cl)cc3[C@]2(c2ccccc2)O1	-4.00348
Cc1cccc(C2=NN(C(=O)C[NH+]3CCC(C)CC3)[C@@H](c3cc(C)ccc3C)C2)c1	-4.00346
C[C@@H](CS(C)(=O)=O)N(C)C(=O)NCCS(=O)(=O)N1CCSCC1	-4.00346
O=C(NCCCn1ccnn1)C(=O)N[C@H]1CCCN(CC(F)(F)F)C1=O	-4.00346
CNC(=O)[C@@H]1CN(c2nnc(-c3cccnc3)n2CCCN2C[C@@H](C)O[C@H](C)C2)CCO1	-4.00344
CS(=O)(=O)C1CCN(C(=O)N[C@@H]2CC[N@H+](CCN3CCOCC3)C2)CC1	-4.00342
COC(=O)c1ccc(C(=O)N2CC[NH+]=C2C)cc1	-4.00341
COc1ccccc1N1C(=O)c2ccccc2N[C@@H]1c1ccsc1	-4.0034
Cc1cnc(C(=O)Nc2ncncc2C#N)s1	-4.00339
COC(=O)[C@H](C)[C@@H](C)C[C@@H](O[C@@H]1OC[C@@H](O)[C@H](O)[C@H]1O)[C@@H](C)[C@H]1CC[C@H]2[C@@H]3CCC4=CC(=O)C=C[C@]4(C)[C@H]3CC[C@]12C	-4.00339
CN(C(=O)Nc1cccc(Oc2ccccc2)c1)C1CCCC1	-4.00339
COC(=O)Cc1cc(O)cc2oc(-c3cc(OC)c(OC)c(OC)c3)cc(=O)c12	-4.00338
Cc1oc(-c2ccccc2)nc1CS[C@@H](C)C(=O)NCC1CCCCC1	-4.00338
O=C1NC(=O)[C@@]2(CCCN(S(=O)(=O)c3ccc4[nH]c(=O)ccc4c3)C2)N1	-4.00336
Cc1ccc([C@@H](C)NC(=O)Nc2ccc(-c3ccc[nH]3)cc2)cc1	-4.00335
Cc1cncc(C(=O)Nc2cc(Br)ccc2C#N)c1	-4.00334
C=C1[C@H](O)C[C@@H]([C@H](C)[C@@H](CC=C(C)C)OC(C)=O)[C@@H](O)[C@H]2[C@H]1C=C[C@]2(C)O	-4.00333
Cc1csc2nc(COC(=O)C3=NN([C@@H]4CCS(=O)(=O)C4)C(=O)CC3)cc(=O)n12	-4.00332
COc1ccc(/C=N/n2c(C3CCCCC3)n[nH]c2=S)cc1OCc1ccccc1	-4.00331
O=S(=O)(Nc1cccc(-c2nnc(-c3ccccc3)o2)c1)c1cccc(Cl)c1	-4.0033
CCC[C@@H](C(=O)Nc1cccc(COC2CCCCC2)c1)c1cccc[nH+]1	-4.00327
O=C(C(=O)N1CC[N@@H+]2C[C@H](O)C[C@H]2C1)N1CCN(CCc2ccccc2)CC1	-4.00327
COc1ccc(CC(=O)N[C@H]2CCCc3c2cnn3Cc2ccccc2)cc1	-4.00325
COc1ccc(C(=O)N2CCC[C@@H](c3[nH+]c4ccccn4c3NC(C)(C)C)C2)s1	-4.00324
COc1cccc(CCC(=O)N2CC[C@H](c3cc(-c4ccc(C)cc4)[nH]n3)C2)c1	-4.00323
COc1ccc2c(c1)c(C[C@@H](C)NC(=O)c1sc3nc(C)[nH]c(=O)c3c1C)cn2C	-4.00322
Cc1cc(C)cc(-n2ccnc2SCC(=O)Nc2cc(C)ccc2C)c1	-4.00319
Cc1noc(C)c1C(=O)OCc1ccc(F)c(B(O)O)c1	-4.00314
O=C(NC1(C#Cc2cncc(C(=O)N3CCCC3)c2)CCCCC1)c1cscn1	-4.00313
CC(C)[N@H+](Cc1nc2ccccc2c(=O)[nH]1)C[C@H]1CCC[NH2+]C1	-4.00312
C[C@H]1CN2C[C@H](O)C[C@H]2C[N@@H+]1Cc1cccc2cccnc12	-4.00312
CNS(=O)(=O)c1ccc(CCNC(=O)NCC(=O)N2CCOCC2)cc1	-4.00312
Cc1cc2ncc3c(n2n1)C[C@@H]1CC[C@H]3N1C(=O)[C@]1(C)CCCO1	-4.00308
CN1C(=O)[C@@]2(O)c3c(cccc31)C[C@@H]1[C@H]2C(=O)NC1(C)C	-4.00307
CCCc1nc(CN2CCC(C(=O)c3ccc(Cl)cc3)CC2)cs1	-4.00306
CC(C)(C)N1C(=O)/C(=C\c2ccc(-c3ccc([N+](=O)[O-])cc3Cl)o2)SC1=S	-4.00305
CC(C)c1ccc(/C=C2/SC(=S)N([N-]C(=O)c3ccccc3Cl)C2=O)cc1	-4.00304
CC[C@H](CC(=O)N1C[C@H](c2ccc(F)cc2)C[C@@H]1C)C(C)C	-4.00304
C[C@@H](O)[C@@](C)(O)CCC[C@H]1C[C@H]1CC(=O)[O-]	-4.00302
Cc1cccc(C)c1NC(=O)[C@H](C)Nc1ccn(-c2ccccc2Cl)n1	-4.00301
CS(=O)(=O)N1CCN(CC(=O)N2CC[C@@](C(N)=O)(c3ccccc3)C2)CC1	-4.003
CNC(=O)COc1cccc(CNC(=O)NCCCn2ccc(=O)[nH]c2=O)c1	-4.00297
Cc1ccc(N(C)S(=O)(=O)CCCS(=O)(=O)N2CC[C@@H](O)C2)nc1	-4.00296
Cc1cccc(NS(=O)(=O)c2cc(C(=O)NC3CCCCCCC3)ccc2C)c1	-4.00295
CCn1ccc(C(=O)N2C[C@@H](c3cc(F)cc(F)c3)[C@@]3(CCCCC(=O)N3)C2)n1	-4.0029
O=C(NC1CC[NH+](Cc2cccc(F)c2)CC1)c1cccc(N2CCCC2=O)c1	-4.00289
Cc1cc(N2CCCCCC2)ccc1N[C@H](C)c1nccs1	-4.00289
COc1ccc(-c2nc(CN3CC[NH+](C4CCCC4)CC3)c(C)o2)c2ccccc12	-4.00288
CC(C)n1cc2c3c(cccc31)[C@H]1C[C@@H](C(=O)NCCN3CCN(c4ccccc4)CC3)C[N@@H+](C)[C@H]1C2	-4.00287
C[C@H]1C(=O)N(C)S(=O)(=O)N1Cc1ccc(S(=O)(=O)N2CCCC2)o1	-4.00287
Cc1ccc(C(=O)N2CCC[C@H]2c2cccc3ccccc23)s1	-4.00286
CC(C)[C@@H]1CCO[C@@H]1C(=O)N1C[C@@H](O)[C@H](NC(=O)c2cn(C)ccc2=O)C1	-4.00286
Cc1nc(CCn2c(N3CC[NH+](CC(=O)N4CCCC4)CC3)nnc2C(C)(C)C)n[nH]1	-4.00284
CCN1C(=O)CO[C@H](C(=O)NN2C(=O)[C@H](C)N(C)C2=O)[C@H]1c1[nH+]ccn1C	-4.00283
CO[C@@H]1CCOC[C@H]1NC(=O)N1CCN(S(=O)(=O)Cc2ccon2)CC1	-4.00278
Cc1ccc2c(c1)C(=O)CC1(CCN(C(=O)C[C@H]3NC(=O)c4ccccc43)CC1)O2	-4.00277
CCCC[C@H]1S/C(=N\N=C\c2ccc(OC)cc2)N(Cc2ccccc2)C1=O	-4.00277
O=C(NCc1ccccn1)[C@H]1Cc2cc([N+](=O)[O-])ccc2N2C[C@H]3C[C@H](Cn4c3cccc4=O)[C@H]12	-4.00276
CCOC(=O)[C@@H]1CCCN1S(=O)(=O)N[C@H]1C[C@H](C)N(c2cnn(C)c2)C1=O	-4.00275
Cc1nn(C(C)(C)C)cc1[C@@H](C)[NH2+]C[C@H](C)c1ccc(F)cc1	-4.00273
NC(=O)CO[C@@H]1CO[C@H]2[C@@H]1OC[C@@H]2NS(=O)(=O)c1ccc(Cl)cc1	-4.00271
Cc1ccncc1C(=O)OCCNC(N)=O	-4.0027
Cc1noc(C)c1S(=O)(=O)N[C@@H](C)C(=O)N1CC[N@@H+](C[C@@H](C)O)C[C@@H]1C	-4.0027
CCOc1cccc(CSCc2nc3ccccc3s2)n1	-4.00266
CN(CC(=O)N[C@@H]1CCO[C@@H](c2nccn2C)C1)S(=O)(=O)c1cccc([N+](=O)[O-])c1	-4.00266
O=C(CSc1ccc(Cl)cc1)Nc1ccc(O)c(-c2nc3cnccc3o2)c1	-4.00264
O=C(Nc1csnc1-c1ccccc1)c1ccc(Cl)s1	-4.00261
CCCn1c(C)nnc1SCc1csc(-c2ccccc2C)n1	-4.0026
O=c1cc(C2CC[NH+](CC3CCCC3)CC2)nc(-c2ccccn2)[nH]1	-4.00258
Cc1ccc([C@H](Cc2ccccc2)[N@@H+]2CCC[C@H](C)C2)cc1	-4.00257
COC(=O)c1cc(Cl)c(C)c2c1NC(=O)c1ccccc1O2	-4.00256
COc1ccc(-c2nc(-c3nc4ccccc4s3)cs2)cc1	-4.00256
Cn1nnc(C(=O)N2C[C@H]3CCN(C(=O)[C@@H]4OC[C@@H]5COCC[C@@H]54)C[C@H]3C2)n1	-4.00252
O=C(Cc1ccccc1)NCC(=O)N1CCN(Cc2cc(=O)n3ccsc3n2)CC1	-4.00245
CCOc1cccnc1C(=O)N[C@@H]1CN(C(=O)[C@H]2C[C@H]2C(=O)N(C)C)C[C@H]1O	-4.00242
O=C(/C=C/c1ccc([N+](=O)[O-])cc1)Nc1ccc(C(=O)c2cccs2)cc1	-4.00241
C[C@@H]([NH2+][C@H]1C[C@@H](c2ccccc2)C1)c1nc2c(s1)CCCC2	-4.00241
O=C([C@@H]1CC(=O)N([C@@H]2CCS(=O)(=O)C2)C1)N1CCc2nc[nH]c(=O)c2C1	-4.00241
COc1c(Cl)cc(CO)cc1Cl	-4.0024
Cc1csc(C2([NH2+][C@H]3CC[C@H](C)c4ccccc43)CCC2)n1	-4.0024
CCc1ccc([C@H](NC(=O)c2ccc(SC)o2)C(C)C)cc1	-4.00239
Cn1cnnc1[C@H]1CCN(C(=O)CNS(=O)(=O)c2c[nH]c3ncccc23)C1	-4.00239
NC(=O)[C@]1(c2ccccn2)CCCN(C(=O)C(c2ccccc2)c2ccccc2)C1	-4.00238
O=S(=O)(CCCS(=O)(=O)N1CC[C@H](O)C1)[N-]c1nnc2ccccn12	-4.00238
N#Cc1cc(F)cc(C(=O)N2CC[NH+](CC3CC3)CC2)c1	-4.00236
Cc1cccc(CNC(=O)c2ccc(-c3cc(-c4cccc5ccccc45)[nH]n3)cc2)c1	-4.00236
CCN(Cc1ccc(N(C)C)cc1)[C@H](C)C(=O)N1CC(=O)Nc2ccccc21	-4.00234
CC(C)Oc1ccc([C@H](C)[NH2+]Cc2cc(Cl)cs2)cc1	-4.00234
CCCCOC1CC[NH+](Cc2csc(Cl)c2Cl)CC1	-4.00232
Cc1ccc(NC(=S)Nc2ccc(C(C)(C)C)cc2)cc1	-4.00229
O=C(NCc1ccc(OCc2ccc(F)cc2)cc1)c1ccc([N+](=O)[O-])cc1Cl	-4.00229
COc1ccc(S(=O)(=O)N(CCC(C)C)CCS(=O)(=O)N2CC[NH2+]CC2)cc1	-4.00228
Nc1nonc1C(=O)NCCNC(=O)C12C[C@H]3C[C@@H](C1)C[C@@H](C2)C3	-4.00227
CC(C)CC(=O)N[C@@H](CC(N)=O)C(=O)N1CSC[C@H]1C(=O)N1CCCC1	-4.00225
C=C(C)[C@H]1C[C@]2(C)[C@@H](CC[C@@H](OC(=O)/C=C/C=C(C)/C=C/CCCCC)[C@@H]2C)C(=O)[C@H]1O	-4.00224
Cc1c(/C=N/NC(=S)Nc2ccc(Cl)cc2)sc2ccccc12	-4.00223
Cc1n[nH]c(C(=O)N2CCN(S(=O)(=O)[C@@H]3CCS(=O)(=O)C3)CC2)c1C(F)(F)F	-4.00222
CC(C)NC(=O)CN1CCN(C(=O)C(=O)N2CCCC[C@H]2[C@@H](C)CO)CC1	-4.0022
Cc1ncn([C@@]23C[C@@H]4C[C@@H](C[C@@](C(=O)N[C@@H](C)CCN5CCOCC5)(C4)C2)C3)n1	-4.00218
CC[C@H](CSC)N(C)C(=O)Nc1ccc(C)c(Oc2cc(C)ccn2)c1	-4.00218
Cc1ccccc1C[C@@H]1CCCN1C(=O)NCc1nc2ccccc2s1	-4.00218
O=C(CN1CSCC1=O)NC[C@H](NC(=O)CN1CSCC1=O)C1CC1	-4.00217
O=C(N[C@H]1CCO[C@@H](c2cccs2)C1)[C@H]1CC[C@@H](c2ccccc2)CC1	-4.00217
CCC(C)(C)[C@H]1CC[C@@H](CC(=O)Nc2c(C)noc2C)CC1	-4.00216
Cc1cccc(NC(=O)CN2CCC(C(N)=O)CC2)c1	-4.00215
O=[N+]([O-])c1ccc(C(c2ccccc2)c2ccccc2)cc1	-4.00214
C[C@H](C(=O)NC1CCCCC1)n1nc(-c2ccccc2)c2ccccc21	-4.00212
O=c1cc(COc2ccc(Cl)cc2)nc2scc(-c3ccccc3)n12	-4.0021
O=C(CN1CCS(=O)CC1)N(C[C@H]1CCCO1)[C@@H]1CCS(=O)(=O)C1	-4.00209
CN1C(=O)CCC[C@H]1C(=O)N1C[C@@H]2C[C@H]1CN2c1cnc(-c2nnn[n-]2)cn1	-4.00208
Cn1ccc(N2CCC[C@@H](NC(=O)[C@@H](CC(N)=O)NC(=O)c3ccccc3Cl)C2=O)n1	-4.00206
CS(=O)(=O)N1CCN(CCNC(=O)NCc2cc(C(F)F)on2)CC1	-4.00206
CC1(C)CC(=O)C2=C(C1)c1c(ccc3ccccc13)N[C@@H]2c1cccs1	-4.00204
CN1CC[C@@H](NC(=O)N[C@@H]2CC(=O)N(C3CN(C(=O)OC(C)(C)C)C3)C2)C1=O	-4.00203
Cc1cccc([C@H](C)NC(=O)CSc2ccc(C(F)(F)F)cn2)c1C	-4.00201
C[N@@H+]1CC[C@@H]2CCN(C(=O)C(=O)N3CCN(C(=O)[C@@H]4CCCO4)CC3)[C@@H]2C1	-4.00198
Cc1cc(-c2snnc2C2CCN(C(=O)Cc3ccccc3F)CC2)on1	-4.00197
C[C@H](C(=O)NC1(C)CCN(c2cncc(-c3nnn[n-]3)n2)CC1)n1cncn1	-4.00197
CC(=O)c1ccccc1NCC(=O)NCC1CCCCC1	-4.00196
COC(C)(C)CC(=O)N1CCN(S(=O)(=O)[C@@H]2CCS(=O)(=O)C2)CC1	-4.00195
CN1CC[C@@H]([NH+]2CCC(NC(=O)c3sccc3S(N)(=O)=O)CC2)C1=O	-4.00193
O=C(Cc1nc[nH]n1)N[C@H]1CCN(Cc2cccc(-c3nnn[n-]3)c2)C[C@@H]1O	-4.00193
Cc1cc2cc(C(=O)N[C@H](c3cc(=O)[nH]c(-c4ccccn4)n3)C(C)C)ccc2o1	-4.00192
CCS(=O)(=O)CCN(C)C(=O)C(=O)Nc1cc(-c2nnn[n-]2)ccc1OC	-4.00192
CN(C(=O)C(=O)Nc1ccc(N2CC[NH+](C)CC2)cc1)C1CCCCC1	-4.00191
Cn1cc(NCc2ccc(-c3ccccc3)cc2)c(C2CC2)n1	-4.00191
Cc1noc(C)c1CN1CCO[C@@H]2CN(c3ncccc3C(=O)N3CC[NH2+]CC3)C[C@H]21	-4.00191
CNC(=O)CN1CCCN(C(=O)[C@@H]2CCCN2C(=O)c2ccc([N+](=O)[O-])c(C)c2)CC1	-4.00191
CSC[C@H]1CC[C@@H](NC(=O)Nc2cccc(C(F)F)c2Cl)CC1	-4.0019
CN(C)S(=O)(=O)N1CCN(C(=O)C(=O)Nc2cccc3c2CCN3)CC1	-4.0019
CCc1c(O)cc(CC(=O)OC)c2c1O[C@@H](C)CC2=O	-4.00188
Nc1ccccc1S(=O)(=O)NCC(=O)OCCN1CCCS1(=O)=O	-4.00187
Cc1nc2ccc(Cl)cc2cc1C(=O)NC[C@H](c1ccccc1)[NH+]1CCCC1	-4.00185
C[C@@H]1C[N@H+](C)C[C@H](C(=O)N[C@@H]2CCCC[C@H]2NC(=O)c2c[nH]c(C(N)=O)c2)O1	-4.00184
CS(=O)(=O)CC1(CNS(=O)(=O)c2ccc(NS(C)(=O)=O)cc2F)CCC1	-4.00184
Cn1c(=O)ccn(CC(=O)N[C@H]2CCc3ncc(Br)n3C2)c1=O	-4.00183
Cc1[nH]c2ccccc2c1C[NH+]1CCN(c2cccc(C(F)(F)F)c2)CC1	-4.00181
NS(=O)(=O)CCOCCNC(=O)N1CC2(C1)C[NH+](Cc1ccccc1)C2	-4.0018
O=C(Nc1scnc1C1CC1)c1ccc(-c2cccc3cccnc23)cc1	-4.00179
CO[C@@H](c1ccc(F)cc1)c1noc([C@@H]2CCCCC2(C)C)n1	-4.00178
C#CC1=[NH+]CC[C@@H]2[C@H](C)[C@@H](CCCC[C@H]2[NH3+])N1	-4.00177
Cc1cc(Cl)cc(C(=O)N2CCCC[C@@H]2CC[NH+](C)C)c1	-4.00175
CC(=O)N1CC[C@@](C)(C(=O)N2CC[C@@H](Nc3cncc(-c4nnn[n-]4)n3)C2)C1	-4.00175
CCCCCCCOc1ccc(C(=O)Nc2ccc3nsnc3c2)cc1	-4.00173
COc1nc(NC(=O)c2ccon2)nc(OC)n1	-4.00172
C=C1C(=O)O[C@@H]2[C@H]1[C@@H](OC(=O)[C@](C)(O)CCl)CC(=C)[C@H]1C[C@@H](O)[C@]3(CO3)[C@@H]21	-4.00171
Cc1nc(-c2ccsc2)ccc1-c1nc([C@@H](C)C2CC2)no1	-4.00167
COC(=O)c1cc(NC(=O)C(=O)N2CCN(c3nc(N)ns3)CC2)cn1C	-4.00166
CC(C)(O)[C@@H]1Cc2c(ccc3c2NC(=O)[C@]32C[C@@]34NC(=O)[C@]5(CCCN5C3=O)C[C@@H]4C2(C)C)O1	-4.00165
O=C(NCCCN1CCCS1(=O)=O)C(=O)NCCSC(F)(F)F	-4.00164
C[C@H](CC1CCCC1)C(=O)NCc1ccc(C(F)(F)F)cc1	-4.00163
C[NH+]1CCN(c2ccc(C(=O)Nc3cncc(Br)n3)cc2)CC1	-4.00161
CC[C@@H](NC(=O)N1CC(C)(C)[C@@H]1c1cccs1)c1ccc(OC)cc1	-4.00161
CC(C)(c1nnc(C(=O)N2C[C@](C)(CO)[C@](C)(CO)C2)o1)S(C)(=O)=O	-4.00155
C[C@@H]1OCCO[C@@H]1C(=O)N1C[C@H]2CCN(C(=O)CCn3ccnn3)C[C@H]2C1	-4.00154
CC(C)c1nc([C@H](C)[NH2+]CCCC[N@H+]2CCCC[C@H]2C)cs1	-4.00152
COc1ccc(CN(C)C(=O)C2(c3cccs3)CCCCC2)c(OC)c1	-4.00152
CN(CC(=O)N[C@@H]1CCS(=O)(=O)C1)C(=O)[C@@H]1CC(=O)N[C@@H]2CCCC[C@@H]21	-4.00152
Cc1nnc(SCc2ccc(-c3cccs3)cc2)s1	-4.00149
Cc1ccc2c(c1)CC[C@@H]2[NH2+][C@H](C)c1ccc(F)cc1N(C)C	-4.00149
Cc1ccc(-c2nnc([C@@H](C)Sc3nc4cc(Cl)ccc4o3)o2)cc1	-4.00148
Cn1nc(C(C)(C)C)cc1C(=O)N1CCC[C@@H]1c1nc(-c2ccccn2)cc(=O)[nH]1	-4.00147
CC(C)[C@@H](C)[C@@]1(C)C[C@@H]1[C@@H](CO)[C@H]1CC[C@@H]2[C@@H]3CC=C4C[C@@H](O)C[C@@H](O)[C@]4(C)[C@H]3[C@H](O)C[C@@]21C	-4.00147
Cc1ccc([C@@H](CNC(=O)C(c2ccccc2)c2ccccc2)[NH+]2CCC(C)CC2)o1	-4.00147
Cc1cn(C(=O)c2ccccc2)c(=S)n1-c1ccc(Br)cc1	-4.00144
Cc1cnc(C(=O)OCc2ccc(C)c(C)c2)cn1	-4.00143
COc1cc(CCC(=O)N2CCN(C)C(=O)[C@H](Cc3ccccc3-c3ccccc3)C2)on1	-4.00143
CC[C@@H](N[C@@H](c1ccccc1)c1ccncc1)c1ccc(C)cc1	-4.00143
COc1cc2c(cc1CCNS(=O)(=O)c1ccc3c(c1)sc(=O)n3C)CCC2	-4.00142
Cc1cc(OC(C)C)ccc1NC(=O)c1cc(Cl)c(F)cc1Cl	-4.00142
C[C@H]1[C@@H](NC(=O)CCn2cnnn2)CCCN1c1cncc(-c2nnn[n-]2)n1	-4.00142
COC(=O)/C=C(/[O-])N1C(=O)c2c(cc3cccc4c3c2C(=O)N4C)C1(C)C	-4.00141
CC1(C)C=C2Nc3cc(O)ccc3[C@H](c3ccc(Cl)cc3)C2=C(O)C1	-4.00141
Cc1ccc(Oc2ccccc2NC(=O)c2cn3ccccc3n2)cc1	-4.00141
CCCCC[C@@H]1OC(=O)[C@H](C(C)C)N(C)C(=O)[C@@H]2CCCN2C(=O)[C@@H](Cc2ccccc2)OC(=O)[C@@H]([C@H](C)CC)N(C)C(=O)[C@@H](C(C)C)NC(=O)[C@@H]1C	-4.0014
COc1ccc(NC(C)=O)cc1NCc1sc2c(Cl)cccc2c1C	-4.00137
COc1cc(O)c2c(=O)cc(-c3ccc(OC)c(-c4c5c(c(O)c6c(=O)cc(-c7ccc(O)cc7)oc46)C=CC(C)(C)O5)c3)oc2c1	-4.00136
CCc1ccc([C@@H]2c3cccn3CCCN2Cc2cccc(F)c2)cc1	-4.00136
C[C@H](CC(=O)Nc1c(O)cccc1Cl)c1ccccc1C(F)(F)F	-4.00136
C[C@@H]1C[C@H](NC(=O)c2nccnc2N)CCN1c1cncc(-c2nnn[n-]2)n1	-4.00136
C[C@@H]1COCCN1c1nnc([C@@H]2CCS(=O)(=O)C2)n1C[C@@]1(N(C)C)CCSC1	-4.00135
Cc1ccc(-c2nc(Oc3ccccc3)nc(-c3ccc(C)cc3)n2)cc1	-4.00133
CC[C@@H](CO)N1CCN(C(=O)c2cc(OC)c(S(N)(=O)=O)s2)CC1	-4.00132
O=C(Nc1ccccc1)c1cnn2c([O-])cc(Cc3c[nH]c4ccccc34)nc12	-4.00131
Cc1c(O)cc(C(=O)[C@H](O)[C@H]2CC[C@H](C)O2)cc1O	-4.00129
Cc1ccnc(-c2ccc(NC(=O)N[C@H]3CCC[C@@H]3c3ccccc3)cc2)n1	-4.00129
CC(C)CCOc1ccc(NC(=O)c2c(Cl)cncc2Cl)cc1	-4.00128
C=C(Cl)Cn1c(=O)c(C[NH2+][C@H](C)c2cccs2)cc2ccc(SC)cc21	-4.00127
CS(=O)(=O)N[C@@H]1CCN(C(=O)c2ccc(Cl)c(S(N)(=O)=O)c2)C1	-4.00127
O=C(NCc1ccco1)c1cncc(-c2ccc(Oc3ccccc3)cc2)c1	-4.00125
CC[C@@]1(C)CCC[C@]2(C)[C@@H]3C[C@@H](OC(=O)C[C@@H](O)CC(C)C)[C@]4(C)C5=C(C=C[C@@H]4[C@]3(C)CC[C@@H]12)[C@](C)(O)OC5=O	-4.00123
Cc1cc(C)n(Cc2nnc(N3CCNC(=O)C3)n2CCCN2C[C@@H](C)O[C@H](C)C2)n1	-4.00122
C/C1=C\CC[C@@](C)(O)[C@@H](O)/C=C(/C(C)C)CC[C@]2(C)O[C@H]2CC1	-4.00121
CC(C)N(Cc1ccccc1)C(=O)C[NH+]1CCC(C(N)=O)CC1	-4.00119
O=C(NCc1ccc(OCc2ccc(F)cc2)cc1)c1cc([N+](=O)[O-])ccc1Cl	-4.00119
COc1ccccc1[C@@H](CC(=O)N[C@H]1CCOC(C)(C)C1)c1ccc(OC(C)C)cc1	-4.00116
CC1=NS(=O)(=O)N(C)C=C1C(=O)NCC[C@]1(O)C(=O)Nc2ccccc21	-4.00116
C[C@@H](C(=O)NCCc1ccc(F)cc1)N1CC[NH+](Cc2ccccc2)CC1	-4.00115
COc1ccc(CC(=O)Nc2ccc(C(=O)Nc3ccccc3C(=O)[O-])cc2)cc1	-4.00111
COc1ccc(OCCCS(=O)(=O)N2CCN3C(=O)C(=O)NC[C@@H]3C2)cc1	-4.00111
COCCCNC(=O)CN(C)C(=O)c1cc2c(=O)n(C)c(=O)n(C)c2s1	-4.00111
CC(=O)Oc1cn(C2CCCCCC2)c2nc(C)n3c4ccccc4nc3c12	-4.0011
CCNS(=O)(=O)c1cccc(C(=O)N2CCNC(=O)[C@H]2CC(=O)OC)c1	-4.00109
NC(=[NH2+])N[C@@H]1CC[C@H]2C(=O)N3CCC=C3C(=O)N12	-4.00108
CC[C@H](NC(=S)NCc1ccc(F)cc1)c1ccc([C@@H](C)CC)cc1	-4.00107
N#CCCCOc1cccc(NCc2cc3ccccc3o2)c1	-4.00106
O=C([O-])[C@@H]1[C@H](NC(=O)C(F)(F)F)CCC[N@@H+]1C[C@@H](O)C[C@]1(O)CCOC1	-4.00106
Cn1cc([C@@H](CC(=O)NCc2ccco2)C2CCCCC2)c2ccccc21	-4.00105
CN(CCCNC(=O)C[N@H+]1CCC[C@H](C(=O)NCC2CC2)C1)S(C)(=O)=O	-4.00104
CCc1nc(C)c(C(=O)Nc2nc(-c3ccc(Cl)cc3)cs2)s1	-4.00103
O=C1C=C(C(=O)N2CCN(S(=O)(=O)[C@H]3CCS(=O)(=O)C3)CC2)SC1	-4.00102
C[C@H](Cn1cncn1)NC(=O)N1CCN(c2nccnc2-c2nnn[n-]2)C[C@H]1C	-4.00102
C=CCCc1ccccc1NC(=O)[C@@H]1CC[C@H](C(F)(F)F)C1	-4.00101
CC(C)CNC(=O)NC(=O)[C@@H](C)N1CCN(CCN2C(=O)CCC2=O)CC1	-4.00099
COCCO[C@H]1C[C@H](CO)CN(C(=O)CNS(=O)(=O)c2cccnc2)C1	-4.00098
CCCc1ccc([C@@H]([NH2+]Cc2nc3sc4c(c3c(=O)[nH]2)CCC4)C(C)C)cc1	-4.00096
Cc1cc(C(C)(C)C)cc(C)c1C[S@@](=O)Cc1nccs1	-4.00093
CC(C)c1[nH]ccc1C(=O)N[C@H]1CC[C@@H](c2ccccc2)CC1	-4.00093
CC[C@H]1CCCN(C(=O)Nc2ccc3oc(C)c(C)c3c2)C1	-4.00092
CC(C)(C)c1ccc(C(=O)N2CCC(NC(=O)c3cccnc3)CC2)cc1	-4.00091
COc1cc(C)c(NC(=O)c2ccc([C@@H](C)C(F)(F)F)cc2)c(C)c1C	-4.00091
CS(=O)(=O)N1CCC(C(=O)N2CCC[C@]23CCN(C2COC2)C3=O)CC1	-4.00091
Cn1c(=O)c2c(ncn2CC(=O)N2CCC(Oc3ccccn3)CC2)n(C)c1=O	-4.00089
COC(=O)[C@H]1CSCCN(C(=O)C(=O)NC[C@@H](C)CN2CCOCC2)C1	-4.00088
C/C(=C/c1nc([C@H](C)Oc2ccccc2)no1)c1ccc(F)cc1	-4.00088
Cc1noc(C)c1CO[C@H]1CCN(C(=O)C(=O)N2CC[N@@H+]3C[C@H](O)C[C@H]3C2)C1	-4.00088
COc1ccc(-n2c(Cc3cccc4ccccc34)nc3ccccc32)cc1	-4.00087
CO[C@H]1CC[C@H](C(=O)N2CCC(c3nc4c(c(=O)[nH]3)CC[N@@H+](C)C4)CC2)CC1	-4.00084
Cc1ccncc1[C@@H](C)N[C@@H](C)c1ccc(-c2ccncc2)cc1	-4.00084
C[C@H]1[C@H]2[C@H](CCC3=C[C@@H](O)C[C@H](C)[C@]32C)O[C@@H]1O	-4.00083
CC(=O)O/N=C1/CC[C@H]2[C@@H]3CC=C4C[C@@H](OC(C)=O)CC[C@]4(C)[C@H]3CC[C@]12C	-4.00083
C[C@H](O)CCCCCCCCCC/C=C\C#C/C=C\OC[C@@H](O)CO	-4.00082
O=C(CCN1CCN(C(=O)[C@@H]2CCCO2)CC1)N[C@H]1CCC(=O)N[C@H]1C1CC1	-4.00082
COC(=O)[C@@H]1CN(C(=O)C(=O)NC[C@H]2CC[C@H](C(N)=O)O2)c2ccccc2O1	-4.00082
C[C@H](CC(=O)N[C@H](c1ccc(F)cc1)c1cccs1)c1cccnc1	-4.00081
C[C@@H](CNc1ccnc(-c2nnn[n-]2)n1)N(C)C(=O)[C@@H]1CCc2nncn2C1	-4.00079
C#C/C1=C\C/C(=N/O)[C@H](C)c2sncc2C#C1	-4.00077
Cc1nc(N)nc(C)c1/N=N\c1cc(Br)ccc1Br	-4.00073
O=C([C@@H]1CCC[C@@H]2CCCC[C@H]21)N1CCCC[C@H]1c1nc2ccccc2o1	-4.00071
COC(=O)[C@H]1C[NH2+]CCCN1S(=O)(=O)c1ccc(S(C)(=O)=O)cc1	-4.00071
CC(C)=C[C@H]1C[C@H](C)[C@H]2CC[C@H](C)c3c(O)c(O[C@H]4OC[C@H](O)[C@H](O)[C@H]4O)c(C)c1c32	-4.00068
CCOC(=O)C1CCN(S(=O)(=O)N[C@H](C)[C@@H]2C[N@H+](C)CCN2C)CC1	-4.00068
Cc1ccc([C@@H]2CC[N@H+](Cc3csc(C4CC4)n3)C2)c(C)c1	-4.00065
CCOC(=O)[C@H]1CCCN1S(=O)(=O)NCCCCCN1CC[NH2+]CC1	-4.00065
O=C(NC1CCN(C(=O)CCc2cccnc2)CC1)C1c2ccccc2Cc2ccccc21	-4.00064
COC(=O)[C@@H](CC(C)C)NC(=O)Cc1c(C)c2cc3c(C)coc3cc2oc1=O	-4.00064
C[C@@H](NC(=O)C(C)(C)C)C(=O)N1CCN(c2ccc(-c3nnn[n-]3)nn2)CC1	-4.00064
CC(C)[C@H](NC(=O)CN1CC[NH+](CCO)CC1)c1ccccc1	-4.00063
CC(=O)Nc1ccc(C[N@H+]2CCC[C@H](c3cc(=O)[nH]c(-c4ccncc4)n3)C2)cc1	-4.00063
CC[C@](C)(CCCNC(=O)C(=O)NC[C@H](C)S(N)(=O)=O)C1OCCO1	-4.00059
NC(=O)NC(=O)CCNC(=O)C(=O)Nc1ccc(OC[C@@H]2CCCO2)cc1	-4.00058
C[C@H]1C(=O)N(C)CCN1S(=O)(=O)CCCS(=O)(=O)/N=c1/cccc[nH]1	-4.00057
CCc1ccccc1C[N@H+](CCNC(C)=O)[C@@H](C)C(=O)[O-]	-4.00056
Cc1c([C@@H]2CCC[NH2+]C2)n2c(nc1=O)CCC2	-4.00056
O=C(Nc1c(-c2cccs2)nc2ccccn12)c1ccc(Cl)c([N+](=O)[O-])c1	-4.00056
Cc1ccc(C)n1-c1ccc(Oc2ccc(-n3c(C)ccc3C)cc2)cc1	-4.00054
Cc1ccc(CCC(=O)N[C@@H](CC(C)C)c2ccccc2)cc1	-4.00054
CC(C)(C)[C@@H](NC(=O)C(=O)Nc1cccc(CN2C(=O)CNC2=O)c1)C(N)=O	-4.00054
CC(C)n1ccc(CNC(=O)C(=O)Nc2cnc3c(c2)c(=O)n(C)c(=O)n3C)n1	-4.00054
C[C@H](Cn1cccn1)C(=O)N1Cc2ccccc2O[C@]2(CC[C@H]([NH+](C)C)CC2)C1	-4.00052
C[C@H](c1ccco1)[N@H+](Cc1cccc(-c2ccncc2)c1)C1CC1	-4.00052
NS(=O)(=O)c1ccc(CCNC(=O)C[N@H+]2CC[C@@H]3NC(=O)CC[C@H]3C2)cc1	-4.00051
O=C(CCNS(=O)(=O)c1ccc(Cl)nc1)OCCN1CCNC1=O	-4.00051
O=C(Cn1ncnn1)N1CC[C@@H]2[C@@H](CCN2c2ccc(-c3nnn[n-]3)cn2)C1	-4.00051
C[C@@H](C(=O)N1CCC[C@@H](Nc2ccc(-c3nnn[n-]3)nn2)C1)S(C)(=O)=O	-4.00051
O=C1OC(c2ccc(Oc3ccccc3)cc2)=C/C1=C\c1ccc(F)cc1	-4.0005
c1ccc2c(c1)C[C@H](c1nc(-c3ccc4sccc4c3)no1)O2	-4.0005
C[C@@H]1CCO[C@@H]1C(=O)N[C@@H]1CN(C(=O)c2cc(C[NH+]3CCCC3)on2)C[C@@H]1O	-4.00049
COc1ccccc1NCc1cc(-c2ccccc2)cn2nnnc12	-4.00048
CC[C@@H]1C[C@H](C)CN1C(=O)c1ccc(-c2ccccc2Cl)o1	-4.00048
CN(Cc1ccccc1)C(=O)CNC(=O)CNC(=O)N[C@@H]1CCCN(C)C1=O	-4.00048
CCCCCCCCCCC[C@H](C(=O)[O-])[C@@](O)(Cc1ccc(O)cc1)C(=O)[O-]	-4.00046
O=C(CCn1cnnn1)N1C[C@H]2CCN(C(=O)[C@@H]3C[C@H]3c3c[nH]cn3)C[C@H]2C1	-4.00045
CCc1ccc([C@H](C)[NH2+]C[C@@H](C[C@@H](C)O)c2ccccc2)s1	-4.00044
C[NH+](C)C[C@@H]1CN(CCS(=O)(=O)c2ccc(-c3nnn[n-]3)cc2)CCO1	-4.00043
CCONC(=O)CNC(=O)[C@]1(C(=O)[O-])CN(C(=O)OC(C)(C)C)CCO1	-4.00043
C[C@H]1CC[C@H]2O[C@]23CC[C@H]2[C@H](C2(C)C)[C@]13C	-4.0004
O=C(NC[C@@H](c1ccccc1)[NH+]1CCCC1)c1ccc(-n2cnc3ccccc32)cc1	-4.0004
COc1ccc(NC(=O)N[C@@H]2CS(=O)(=O)C[C@H]2OC)cc1-n1cnnn1	-4.0004
Cc1nnc(N2CCC[C@H](n3cnc(C(N)=O)n3)C2)n1CCOCCCO	-4.00038
NC(=O)C[C@@H]1N[C@@]2(C(=O)Nc3ccc(Cl)cc32)[C@H]2C(=O)N(C[C@@H]3CCCO3)C(=O)[C@@H]12	-4.00036
FC(F)(F)CCCCOc1cccc(OCC(F)(F)F)c1	-4.00036
CC(C)OCCS(=O)(=O)N1CCN(C(=O)[C@@H](C)[C@@H]2CCC(=O)N2)CC1	-4.00035
CC(=O)Nc1cc(Cl)cc2c1-c1ccc(Cl)cc1[C@@H]2[NH+](C)C	-4.00034
CCOc1ccc(C(=O)O[C@H](C)c2ccncc2)cc1	-4.00033
COC(=O)CCCNC(=O)NCc1cc(O)c(O)c(Br)c1Cc1cc(O)c([O-])c(Br)c1Br	-4.00033
C=C(C(=O)OCC)[C@@H]1CC[C@@](C)(O)C(=O)CC/C(C)=C/C/C=C(\C)[C@H](O)C1	-4.00032
CCOc1c(Cl)cc(C(=O)Nc2cccc(SC)c2)cc1OC	-4.00031
COc1ccc(CCN2C[C@@H](C(=O)Nc3n[n-]nc3C(=O)NC3CC3)CC2=O)cc1OC	-4.00031
COCC(=O)N[C@@H]1C[C@H]2CC[C@@H](C1)[NH2+]2	-4.0003
COc1ccc2c(c1)C(=O)N[C@]1(CC2)CC[N@H+](Cc2cccnc2)C1	-4.0003
CC(C)=CC#C/C(C)=C/CCC1=CC(=O)OC1	-4.0003
CC[N@@H+](Cc1ccc2ccccc2c1)[C@@H](C)c1cnc(C)cn1	-4.00029
C[C@H](Nc1ccc(N2CCCCC2)cc1)C(=O)Nc1cccc2ncccc12	-4.00027
CCN(CCc1cccs1)C(=O)Nc1c(C)cccc1Cl	-4.00027
COc1ccc(NC(=O)c2cc(-c3ccccc3)nc3ccccc23)cc1	-4.00026
C[NH+](C)[C@@H](CNC(=O)C(=O)N1CCC[C@H](C(=O)NCC[NH3+])C1)c1ccccc1	-4.00025
CC[NH+]1CCN([C@H](C)Cn2c(C(=O)N3CCCC3)nnc2N2CCC[C@@H](C(N)=O)C2)CC1	-4.00025
CC1(C)CCC[C@H](C(=O)Nc2ncccc2-c2ccccc2)C1	-4.00024
CC(C)N(Cc1nnc(-c2ccccc2)s1)c1ccccc1	-4.00022
C[C@@H]1CN([C@H](C)C(=O)N2CCN(c3ncccn3)CC2)CCS(=O)(=O)C1	-4.00018
Cc1ccn(CCC(=O)NCCn2ncc(-c3ccccn3)c2-c2cccs2)n1	-4.00015
CC(C)CC(=O)Nc1ccc2c(c1)nc(C[NH+]1CCC(C)CC1)n2C(C)C	-4.00013
C[C@@H]1CC[C@@H]([NH2+][C@H]2CCOc3ccc(F)cc32)c2sccc21	-4.00013
COc1cn(CC(=O)NCc2cccnc2)c(CO)cc1=O	-4.00011
Oc1ccccc1CNc1ccc2c(c1)ncn2C1CCCCC1	-4.0001
CCn1c(S[C@H](C)c2nc(C(C)(C)C)no2)nc2ccccc21	-4.00009
Cc1nonc1CC(=O)N[C@H](Cc1cccs1)c1ccccn1	-4.00006
c1csc(-c2ccn(Cc3ccc(-c4ccsc4)cc3)n2)n1	-4.00006
C[C@@H](C(=O)N1CCO[C@@H](c2ccc(S(C)(=O)=O)cc2)C1)N1CCNCC1=O	-4.00005
COc1ccc([C@@H]2CN(C(=O)C3CCCC3)[C@H]3CC[N@H+](Cc4ccc(F)cc4)C[C@@H]23)cc1	-4.00002
COc1ccc(C)cc1N1C[C@H](C(=O)Nc2nc(-c3nonc3C)cs2)CC1=O	-4.00001
CN(C)S(=O)(=O)N1CCCC[C@H]1CNC(=O)NCC(=O)N1CCCC1	-4.00001
O=C(N1CCC(n2c(=O)oc3ccc(Cl)cc32)CC1)C12C[C@H]3C[C@@H](C1)C[C@@H](C2)C3	-4
NS(=O)(=O)NC[C@H]1CCCN(C(=O)CCc2ccc(-c3nnn[n-]3)cc2)C1	-4
CC1CC[NH+](c2ccc([C@H](C)NC(=O)c3ccc(Br)cc3)cc2)CC1	-3.99998
Cc1cnc(C(=O)N(CCCN2CCOCC2)CCC(=O)NCC[NH+]2CCCCC2)cn1	-3.99997
C[C@@H]1CCN(C(=O)C(=O)N2CCC([C@@]3(C)NC(=O)NC3=O)CC2)C[C@H](C)O1	-3.99997
CC(=O)O[C@@H]1C[C@]2(C)CC[C@@]3(C)CC(=O)[C@@]4(C)C[C@H]4[C@@H]3[C@H]2[C@H]1C(C)C	-3.99996
CCOC(=O)[C@@H]1CCCN(S(=O)(=O)N[C@@H](CC)CNS(C)(=O)=O)C1	-3.99994
CCCCCC(=O)N[C@H](C)c1nc(-c2ccccc2)cs1	-3.99991
c1csc(C([NH2+]C2CCC3(CC2)CC3)c2cccs2)c1	-3.9999
CC(C)[C@H](CC(=O)N(C)[C@@H]1CCc2ccccc21)c1ccccc1	-3.9998
c1ccc(Cc2nc3nccc(-c4ccc5ccccc5c4)n3n2)cc1	-3.99978
O=C(Nc1cc(F)ccc1Br)[C@@H]1CC(=O)N(Cc2ccccn2)C1	-3.99975
COc1ccc(N2C[C@@H](NC(=O)c3cc(-c4cccc(OC)c4)no3)CC2=O)cc1	-3.99974
Cc1csc2c([C@@H]3CCN(C(=O)c4cc(C(C)C)no4)C3)[nH+]c(C3CCC3)n12	-3.99973
C[C@H](CCC(=O)N1CCCC[C@@H]1c1nc2ccccc2[nH]1)c1ccccc1	-3.9997
O=C(CN1CCO[C@@H](CCF)C1)N1CCN([C@@H]2CCS(=O)(=O)C2)CC1	-3.9997
N#Cc1ncn(-c2ccccc2NC(=O)C(=O)NCCC[NH+]2CCOCC2)n1	-3.99969
C[C@H]1C[N@H+](CC(C)(C)O)CCN1C(=O)C(=O)N1CCC([N@H+]2CC[C@H](O)C2)CC1	-3.99969
CCNS(=O)(=O)[C@@H]1CCN(S(=O)(=O)C2CN(C(=O)OC(C)(C)C)C2)C1	-3.99967
CNC(=O)[C@]1(C)CCN(c2nnc(CN3CCCC3=O)n2CCN2CCSCC2)C1	-3.99967
CO[C@H](CNC(=O)Nc1ccccc1Cl)c1cc2ccccc2o1	-3.99966
O=C(CCn1c(=O)[nH]c(=O)c2ccccc21)N1CCC[C@H](N2CC[NH2+]CC2=O)C1	-3.99965
CCOC(=O)[C@@H]1CCCN1S(=O)(=O)N1CC[NH+]([C@H]2CCC[C@@H]2O)CC1	-3.99965
C[C@H]1COCC[N@@H+]1C1CCN(C(=O)[C@H](CCC(N)=O)N2C(=O)c3ccccc3C2=O)CC1	-3.99965
Cc1ccc(S(=O)(=O)NC[C@H]2CCCN(C(=O)CNC(=O)C[NH3+])C2)cc1	-3.99964
CC[C@@H]([NH2+]Cc1ccc2cc(OC)ccc2c1)c1ccccc1	-3.99963
N#Cc1ccc(NC(=O)Cc2cccc(F)c2F)c(Br)c1	-3.99962
CC(=O)c1cn(CCC(=O)NC[C@@H]2CCC[N@H+]3CCCC[C@H]23)c2ccccc12	-3.99961
C[C@H]1CC[N@@H+](CC(=O)N2CC[NH+](CC(=O)N(C)C)CC2)C[C@H]1n1ccnc1	-3.99961
O=C(CN1CCOCC1)N1CCN(S(=O)(=O)CC2CC(F)(F)C2)CC1	-3.9996
O=C(NCCc1cccc(F)c1)Nc1ccccc1C(F)(F)F	-3.99955
C[C@@H]1[C@@H](NC(=O)c2nnn(C)n2)CC[N@@H+]1Cc1ccc(-c2nnn[n-]2)c(F)c1	-3.99953
Cc1cscc1NC(=O)N[C@H]1CCCc2c(F)cc(F)cc21	-3.99952
CCOC(=O)N1C[C@H](CO)[C@@H](NS(=O)(=O)c2nc(C)n(C)c2Br)C1	-3.99948
CC[C@@H]1CCCN1C(=O)Nc1ccc(Oc2cccc(C)c2)cc1	-3.99947
Cn1nc(C(F)(F)F)cc1C(=O)N1CC[C@@H](c2nc(-c3ccncc3)cc(=O)[nH]2)C1	-3.99946
Nc1[nH]cc(CCNC(=O)/C(Cc2cc(Br)c(OCCC[NH3+])c(Br)c2)=N/O)[nH+]1	-3.99943
CCNS(=O)(=O)[C@@H]1CCN(C(=O)C(=O)N[C@H]2C[C@H](OCC)C23CCC3)C1	-3.99943
C[C@H](Nc1ccc2nc(C(F)F)sc2c1)c1nc(C2CC2)no1	-3.99942
Cc1ccc(C)c([C@H](C)NC(=O)c2ccccc2Br)c1	-3.99939
COCCN1C[C@H](C(=O)N(C)CCCc2n[nH]c(N)c2-c2nnn[n-]2)CC1=O	-3.99937
NC(=O)Cn1c(C[NH+]2CCCCC2)nc2ccccc2c1=O	-3.99936
C[NH2+]C[C@H]1CN(Cc2ccccc2)CC(=O)N1	-3.99935
O=C(c1ccccn1)N(c1ccccc1)c1nc2ccccc2s1	-3.99934
Cc1cccc([C@@H](NC(=O)Nc2ncccc2C)C(C)(C)C)c1	-3.99934
CCC(=O)N1CCCC[C@@H]1c1nc2c(c(=O)[nH]1)CCN(S(C)(=O)=O)C2	-3.99933
Cc1cn(CC(=O)N[C@@H]2COCC[C@@H]2OCc2cscn2)c(=O)[nH]c1=O	-3.99933
CCC(CC)[C@H](N[C@H](C)c1ccc(Cl)cn1)c1cccs1	-3.99932
C[C@@H]1C[N@H+](C[C@@H](C)O)CCN1CC(=O)NCc1ccc(OCC(N)=O)cc1	-3.99931
Cc1ccc(S(N)(=O)=O)cc1C(=O)N1CCCC[C@H]1CNS(N)(=O)=O	-3.99931
CC[C@@H](NC(=O)c1sc(-c2ccccn2)nc1C)c1ccc(Cl)cc1	-3.9993
COc1cccc2c1O[C@@H](c1cccc(C)c1)N1N=C(c3ccccc3O)C[C@H]21	-3.9993
CN(CC(=O)NCCCN1CCCC1=O)Cc1ccccc1S(N)(=O)=O	-3.99929
CN(C)S(=O)(=O)N1CCC[C@@H](NC(=O)NCc2cnn(CCF)c2)C1	-3.99929
O=C(NCCCN1C(=O)c2ccccc2C1=O)N[C@@H]1CCC[N@H+](CCN2CCOCC2)C1	-3.99928
Cn1cccc1-c1cc(C(=O)N2CCC(c3onc4c3C[C@@H](C(C)(C)C)CC4)CC2)n[nH]1	-3.99925
CC(C)C[C@@H](O)C(=O)N1CCc2c(C(=O)NCCS(C)(=O)=O)n[nH]c2C1	-3.9992
CN(C)S(=O)(=O)NCC(=O)N1CC[C@H](c2ccccc2)[C@H](NC(=O)C(F)(F)F)C1	-3.9992
CN(C[C@@H]1CCC[N@H+]2CCCC[C@H]12)C(=O)Cc1c[nH]c2ccccc12	-3.99919
C[C@@H](CN(C)C(=O)[C@@H](C)CS(C)(=O)=O)Nc1cnc(-c2nnn[n-]2)cn1	-3.99919
CCCCCC(=O)N1CC[C@@H](CC(=O)[O-])[C@@H](Cc2nc3ccc(C)cc3[nH]2)C1	-3.99915
C=C[C@H](C)C/C(C)=C/C=C/[C@H](C)NC(=O)c1ccccc1	-3.99915
Cc1c(C(=O)N2CCO[C@@H](CNc3ccc(-c4nnn[n-]4)nn3)C2)cnn1C	-3.99915
CC[C@H](C)CC(=O)Nc1ccc(SCc2cccnc2)cc1	-3.99914
Cc1ccsc1[C@H](Cc1ccccc1)[NH2+][C@H]1CCC[C@H](C#N)C1	-3.99914
Cc1nc[nH]c(=O)c1CCC(=O)N1CC[C@@H]2CN(C(=O)[C@H]3C[C@H]3C(N)=O)[C@@H]2C1	-3.99911
O=S(=O)(Nc1ccc2c(c1)Cc1ccccc1-2)c1ccc2ccccc2c1	-3.99908
Nc1nc(=O)[nH]cc1N1CCN(C(=O)c2ccc(N3CCOCC3)nc2)CC1	-3.99907
O[C@@]1(c2ccccc2)CC[N@@H+](Cc2cnc(N3CCOCC3)nc2)C1	-3.99906
Cn1nccc1[C@@H]1C[C@H]1C(=O)N[C@@H]1CN(C(=O)Cn2cc(Cl)cn2)C[C@H]1O	-3.99906
O=C(NCCO[C@@H]1CCOC1)[C@@H]1CCCN(S(=O)(=O)c2ccc([N+](=O)[O-])cc2)C1	-3.99904
CC(C)[C@H]1NC(=O)/C(=C2\C=CC[C@H](C)O2)C1=O	-3.99902
Cc1cc(N2CCCC2)ccc1/C=C1\SC(=O)N(Cc2ccc(Cl)cc2)C1=O	-3.99902
C[C@@H]1CN(C(=O)C(=O)N2CC[N@H+]3C[C@H](O)C[C@H]3C2)CC[N@H+]1Cc1ccccc1	-3.99902
CC(=O)N1CCN(C(=O)[C@H](C)[N@@H+]2CCC[C@H](CN(C)S(C)(=O)=O)C2)CC1	-3.99901
Oc1cccc2c1CCC[C@H]2NC1(c2cccc(Cl)c2)CC1	-3.99901
Cc1nn(CC(=O)N2CC[NH+](CC(=O)N[C@H]3CCC[C@H](C)C3)CC2)c(=O)o1	-3.99901
CC1=C2CC[C@@]3(C)O[C@@H]3CC/C(C)=C/CC/C(C)=C/[C@@H]2O[C@H]1OO[C@H]1O[C@H]2/C=C(\C)CC/C=C(\C)CC[C@H]3O[C@]3(C)CCC2=C1C	-3.99897
C[C@@H]1[C@@H](NC(=O)c2cnns2)CCN1C(=O)[C@H]1CC[C@@H](C(=O)N(C)C)O1	-3.99897
Cn1cnc(C(=O)N2CCC[C@H](Nc3ccc(-c4nnn[n-]4)nn3)C2)cc1=O	-3.99897
CC(C)(C)c1ccc(C(=O)Nc2ccc(Br)cc2)cc1	-3.99896
CC(C)(NC(=O)Nc1cccc2cc[nH]c12)c1cccc(C(F)(F)F)c1	-3.99896
Cn1cc(N2CC[C@H](NC(=O)N3CC[C@H]4CS(=O)(=O)C[C@@H]4C3)C2=O)cn1	-3.99893
COc1ccc(OC)c([C@@H](O)C[N@H+]2CCc3onc(-c4cccc(F)c4)c3C2)c1	-3.99891
C[N@H+]1CCC[C@@H]1C(=O)NC[C@@H]1CN(c2ccnc(-c3nnn[n-]3)n2)CCCO1	-3.9989
CS(=O)(=O)N=S1(=O)CC[NH+](CCc2nnnn2-c2ccccc2)CC1	-3.99889
C[C@@H]1CN(C(=O)CCNC(=O)c2ccncc2)C[C@H]1NC(=O)[C@H]1C[C@H]1C(N)=O	-3.99889
CC[C@@H]1[C@@H](NC(=O)c2cnc[nH]c2=O)CCN1c1ccnc(-c2nnn[n-]2)n1	-3.99886
CCn1nncc1C[N@@H+]1CC[C@@H]2CN(C(=O)[C@H]3CC[C@@H](C(N)=O)O3)C[C@@H]2C1	-3.99884
CC[N@H+]1CCO[C@H](C(=O)N2CCC[C@H]2CNc2cncc(-c3nnn[n-]3)n2)C1	-3.99883
Cc1ccc2nc(NCc3ccccc3)c(-c3noc(C(C)C)n3)cc2c1	-3.99882
NC(=O)C[C@@H](NC(=O)Cc1cccc(F)c1)C(=O)N1CCC[C@@H](N2CCOCC2)CC1	-3.99881
CO[C@@H]1CN(C(=O)OC(C)(C)C)C[C@H]1NC(=O)N1CC(S(N)(=O)=O)C1	-3.99881
[H]/N=C/O[C@]12CCOC3=C1C(=NC2(C)C)S[C@@H]3C	-3.99879
O=C(NCc1coc(-c2cccs2)n1)Nc1cccc2ccccc12	-3.99878
CCCCn1c(=O)[nH]c([O-])c([C@H]2c3cc4c(cc3CC[N@H+]2C)OCO4)c1=O	-3.99877
CC(C)[C@H]1CC[C@@H](C)C[C@@H]1OC(=O)C[n+]1c(-c2ccccc2)n(C)c2ccccc21	-3.99876
CS[C@H]1C[C@H]2CC[C@@H](C1)N2C(=O)c1cc2cc(F)ccc2s1	-3.99874
CCC(C)(C)C(=O)O[C@H]1C[C@@H](C)C=C2C=C[C@@H](C)[C@@H](CC[C@H]3C[C@@H](O)CC(=O)O3)[C@H]21	-3.99873
C[C@@H](NC(=O)Cn1cnc2c1c(=O)n(C)c(=O)n2C)c1nc(C(C)(C)C)no1	-3.99873
Cc1cc([C@H]2CCCC[N@@H+]2CC(C)C)cnc1N1CCCCC1	-3.99871
Cc1c(S(=O)(=O)Nc2ccc3c(c2)N(C)C(=O)CO3)cnn1C	-3.9987
Cc1ccc(OC(F)F)c(CNC(=O)Nc2ccccc2C(C)(F)F)c1	-3.9987
COc1ccc(OC)c(CC(=O)N2CCC(c3nc4ccccc4cc3N)CC2)c1	-3.99866
COc1ccc(C(=O)Nc2cc(I)ccc2OC)c(I)c1	-3.99865
Cc1cc(-c2cnc(NCCC[NH+]3CCOCC3)nc2-c2ccco2)on1	-3.99864
CC(C)CCC[C@@H](C)NC(=O)c1ccc2nc(-n3cccc3)sc2c1	-3.99863
CCc1nc([C@@H]2C[C@@H](O)CN2C(=O)C2CCN(S(=O)(=O)c3cccnc3)CC2)n[nH]1	-3.99863
COc1ccccc1N[C@@H](C)c1ccccc1Br	-3.99861
CC[C@@H]1CN(C(=O)CN2CCN(S(C)(=O)=O)CC2)C[C@H]1N1CCOCC1	-3.99859
Cc1ccc(C(=O)/C=C(/CC(=O)c2ccc(C)cc2)c2ccccc2)cc1	-3.99858
COC(=O)N[C@@H](CC(C)C)C(=O)NCc1ccnc(N2CCOCC2)c1	-3.99854
Cn1ncc(Br)c1NC(=O)c1cccc(I)c1F	-3.99851
CC[C@@H](C)Sc1ccc(NC(=O)NC[C@@H]2CCCSC2)c(C)c1	-3.9985
CC(=O)N1CC[C@](C)(C(=O)N[C@@H]2C[C@H]3CC[C@@H]2N3Cc2nn(C)c(=O)[nH]2)C1	-3.9985
C[C@H](O)[C@@H]1CN(C(=O)C(=O)N(C)[C@H]2CCN(c3ccccc3)C2=O)CCO1	-3.99846
COc1cc2c(c(OC)c1OC)-c1ccc(N[C@H](CCSC)C(=O)NCCS(=O)(=O)N(C)C)c(=O)cc1[C@H](NC(C)=O)CC2	-3.99843
Cc1ccc([N-]S(=O)(=O)c2cc(Br)cc(C(F)(F)F)c2)cc1F	-3.99843
CN(C)S(=O)(=O)N1CCO[C@H]2CN(C(=O)c3c[nH]c4nccnc34)C[C@H]21	-3.99843
COc1cccc2c1O[C@H](c1cccc(C)c1)N1N=C(c3ccccc3O)C[C@@H]21	-3.9984
C[C@H]1CN(C(=O)NCCS(=O)(=O)N2CCOCC2)C[C@@]2(CCOC2)O1	-3.9984
Cn1c(=O)c2c(nc(Cl)n2C[C@H]2CCN(S(C)(=O)=O)C2)n(C)c1=O	-3.9984
Cc1cnc(-c2nc([C@@H]3CCCN(C(=O)[C@H](C)Oc4ccc(F)cc4F)C3)no2)cn1	-3.99838
COc1ccc(C(C)(C)C)cc1NC(=O)Cc1c[nH]c2ccc(F)cc12	-3.99836
Cn1nnnc1-c1ccccc1NC(=O)N1CCOC[C@H]1CNS(C)(=O)=O	-3.99836
C(=C/c1nc(-c2ccc3sccc3c2)no1)\c1cscn1	-3.99835
C[N@H+](Cc1ccccn1)[C@@H]1CCC[C@H]2CN(c3ccc4cc(Cl)ccc4n3)C[C@@H]21	-3.99835
C[C@H]1C[NH2+]CCN1C(=O)C(=O)N1CCN(C(=O)c2ccc3c(c2)OCO3)CC1	-3.99834
CO[C@@H]1CS(=O)(=O)C[C@H]1NC(=O)N1CCC(c2nnc3n2CCC3)CC1	-3.99833
CC(C)N(C(=O)CS[C@H](C)c1ccc(Cl)cc1)C(C)C	-3.99832
Cc1cc(NC(=O)C(=O)NC[C@H]2CCCC[C@@H]2NS(C)(=O)=O)c(=O)n(C)c1	-3.99832
Cc1cncc(NC(=O)C[C@@H](C)c2ccc(C(F)(F)F)cc2)c1	-3.99829
C[C@@H](Cc1cc2ccccc2o1)NC(=O)CCSc1ccccc1	-3.99825
O=C(Cc1cccc(Cl)c1F)Nc1ccc(-c2cnc(C3CC3)o2)cc1	-3.99825
Cc1c([C@@H](C)[NH2+]Cc2cnc(C(C)(C)C)nc2)oc2ccccc12	-3.99824
COc1cc(/C=C/COC(=O)CCCC/C=C/C(C)C)ccc1O	-3.99823
COc1cccc(C(=O)Nc2cc(-c3nc4ccccc4o3)ccc2OC)c1	-3.99822
CC(=O)c1c(C)cc(C)c(COC(=O)c2ccc(C(C)(C)C)cc2)c1C	-3.9982
CCc1ccsc1-c1nc(-c2cnc3ccsc3c2)no1	-3.99817
O=C(CNS(=O)(=O)c1cccnc1)NC1CCN(c2cccnn2)CC1	-3.99817
Cc1ccc(C)c(S(=O)(=O)N2CCN(C(=O)CCC(=O)N3CC[N@@H+]4CC[C@H]3C4)CC2)c1	-3.99817
C[NH+]1CCN(c2ncc(-c3ncc[nH]3)c(-c3ccc(F)cc3)n2)CC1	-3.99814
COCCC(=O)N1C[C@H](c2ccc(F)cc2)[C@@H]2[C@H]1CCC[N@H+]2C	-3.99809
O=C([N-]c1nc2ccccc2s1)c1cnc(-c2ccccc2F)s1	-3.99808
Cn1cc(C(=O)NCCN2CCOCC2)c(=O)c2ccccc21	-3.99807
CS(=O)(=O)N1CCC[C@H](C(=O)NCc2ccc(F)c(S(N)(=O)=O)c2)C1	-3.99807
O=C(Nc1ccc2[nH]c(C3CCCCC3)nc2c1)C12C[C@H]3C[C@@H](C1)C[C@@H](C2)C3	-3.99806
NC(=O)[C@@H]1C[C@@H]1C(=O)N1C[C@@H](O)[C@H](NC(=O)c2c[nH]nc2-c2ccsc2)C1	-3.99806
CCCSc1nc2sc3c(c2c(=O)n1[C@H](C)CC)CCCC3	-3.99802
C[C@H]([NH2+][C@@H](c1cccs1)C1CC1)c1cnn(C2CCCC2)c1	-3.99802
CNC(=O)[C@H](Cc1cnc[nH]1)NC(=O)c1ccc2c(c1)C(=O)N(C[C@@H]1CCCO1)C2=O	-3.998
C[C@@H](NC(=O)C(=O)NC1CC[NH+](Cc2ccccc2)CC1)c1ccccc1	-3.99799
Cc1ccnc(-n2cccc2C[N@H+]2CCc3c(nc(N4CCC(C)CC4)[nH]c3=O)C2)c1	-3.99798
Cc1ccc(OC(F)F)c(C[NH2+]C2(c3ccccc3)CCC2)c1	-3.99798
CCOC(=O)c1ccc(-c2c(F)cccc2OC)cc1	-3.99796
CCC(=O)N[C@H]1CN(Cc2cn(C)nc2C)C[C@@H]1c1cn(C)c2ccc(OC)cc12	-3.99796
Cc1cccnc1[C@H]([NH2+][C@H]1CC[C@@H](C)c2ccsc21)C(C)C	-3.99796
CC(C)n1c(C(F)(F)F)nc2cc(-c3nc(-c4cccnc4)no3)ccc21	-3.99796
O=C(C1CCCCC1)N1CCC[C@@H](c2nc(-c3ccccn3)cc(=O)[nH]2)C1	-3.99795
CCCCC/C=C\C[C@@]1([O-])C=C(Cl)C(=O)/C1=C\C=C\CCCC(=O)OC	-3.99794
CC[C@H]1[C@H](C)CCN1C(=O)Nc1ccc(OC2CCCC2)cc1	-3.99794
C[NH2+]CCCC(=O)N1CCC(NC(=O)C(=O)N(CC[NH+](C)C)C(C)C)CC1	-3.99794
CN1C(=O)C(C)(C)[NH2+]C[C@@H]1c1ccccc1	-3.99793
O=C1c2ccccc2O[C@]12CCN1Cc3ccccc3[NH+]=C12	-3.99792
NC(=O)[C@H]1C[C@@H](NC(=O)C(=O)Nc2ccc(S(=O)(=O)N3CCCC3)cc2)C1	-3.99792
CCCCc1ccc(NC(=O)Nc2cc(Cl)ccc2C)cc1	-3.9979
Cc1ccc(-c2c(C)noc2C)cc1[N+](=O)[O-]	-3.99789
CN(C[C@H](O)CO)C(=O)[C@H]1CCCN1C(=O)/C=C/c1ccc(C(N)=O)cc1	-3.99789
CCCC[C@H](O)C/C=C/C=C/[C@@H]1OCc2c(O)cccc21	-3.99786
C[C@@H](O)C[N@@H+]1CCN(C(=O)C(=O)NCc2ccccc2OCCO)C[C@@H]1C	-3.99786
COC(=O)[C@H](C)N(C1CCC1)S(=O)(=O)N1CCN(S(C)(=O)=O)CC1	-3.99784
C[C@@H](NC(=O)CN1C(=O)C(=O)N(C)C1=O)[C@@H](C)C(=O)/N=c1\[nH]cccc1[O-]	-3.99784
CC(=O)O[C@H]1CC/C(C)=C/[C@@H]2OCC(C)=C2CC/C(C)=C/CC[C@@]1(C)O	-3.99783
CO[C@]12C[C@H]3C=C(C)C(=O)C[C@H]3C(C)(C)C1=CC(=O)O2	-3.99782
c1cncc(-c2cc(-c3cc(-c4cccnc4)c4cccc(-c5cccnc5)c4c3)cc3c(-c4cccnc4)cccc23)c1	-3.99781
O=C(Cc1ccccc1O)c1cc(O)ccc1O	-3.99781
CC[C@@H](C)[N@@H+](CCCC(C)(C)C#N)Cc1ccccc1	-3.99781
COc1ccc([C@@H]2CN(C(=O)C3CCC3)[C@H]3CC[N@H+](Cc4cccc(F)c4)C[C@@H]23)cc1	-3.9978
O=C(Nc1cccc2ncccc12)c1cc([C@@H]2CCCN(C(=O)C3CCCCC3)C2)no1	-3.99779
Cc1cc2nc([C@H]3CCCN(C(=O)c4ccc(N(C)C)cc4)C3)cc(C(F)(F)F)n2n1	-3.99777
Cc1ccc(OCCOC(=O)c2ccc(B(O)O)cc2F)cc1	-3.99775
Cc1ccc(-c2nnn[n-]2)c(N2[C@@H]3CC[C@H]2[C@@H](NC(=O)Cn2ncnn2)C3)n1	-3.99775
c1ccc(SCc2ccc(-c3nc(Cc4cccnc4)no3)cc2)cc1	-3.99774
C[C@H](Sc1ccc(Cl)cc1)C(=O)N[C@@H]1CCCN(c2ccccc2)C1	-3.99774
Cc1sc(C)c2c(N)c([O-])nc(C(=O)C=O)c12	-3.99772
CC(C)(C)C[C@H]1CCCN1C(=O)c1cc2cc(F)ccc2s1	-3.99771
COCCN1CN(C(=O)C(=O)Nc2cc(C)nn2C2CCOCC2)CC1=O	-3.99769
Cn1cncc1CCOn1nnc2ccc(S(=O)(=O)N3CCOCC3)cc21	-3.99768
c1csc(-c2nc(N3CC[N@@H+]4CCC[C@@H]4C3)ncc2-c2ccnc(N3CCOCC3)n2)c1	-3.99763
CCOCc1nnc(N(C)[C@@H](C)CS(C)(=O)=O)n1C[C@@]1(O)CCOC1	-3.99763
C[C@@]1(CC(=O)c2cc(O)ccc2O)CCC(=O)O1	-3.99758
CC(=O)N[C@@H]1CC[C@]2(C)[C@@H](CC[C@@H]3[C@H]2CC[C@@]2(C)C([C@@H](C)[NH+](C)C)=CC[C@@H]32)C1	-3.99755
CCOC(=O)CCC(=O)N1CCCC(=O)C1	-3.99753
CC(C)NC(=O)CNS(=O)(=O)CCC(=O)NC[C@H]1CC[NH2+]CC1(F)F	-3.99753
C[C@@]1(C(=O)NC[C@@H]2CCN(c3cncc(-c4nnn[n-]4)n3)C2)CCC(=O)NC1	-3.99753
C[NH2+][C@H](C(=O)N[C@@H](Cc1ccc(O)cc1)C(=O)N[C@H](Cc1ccc(O)cc1)P(=O)([O-])O)C(C)C	-3.99751
CSc1ccc(C[NH2+][C@H](C)c2cccc(OCc3ccccn3)c2)s1	-3.99749
CC(C)n1cc(C(=O)N(C)C[C@H](O)CNc2ccc(-c3nnn[n-]3)nn2)cn1	-3.99747
Cc1cc(C)c(NC(=O)c2c(-c3ccc(F)cc3)noc2C)c(C)c1	-3.99746
CC[N@H+]1CCN(c2nnc(C3CC3)n2Cc2ccc(C(=O)NCC(N)=O)cc2)C[C@H]1C	-3.99746
C[C@@H]1C[C@H](NC(=O)[C@H]2C[C@H](O)CN2c2ccncn2)C(=O)N1c1cnn(C)c1	-3.99746
FC(F)(c1cc2cc[nH]c2c(Cl)n1)N1CCCC[C@H]1c1cccnc1	-3.99744
Cc1cccc(Oc2ccc(NC(=O)Cc3c(C)noc3C)cc2)c1	-3.99743
COc1cc(OC)c(-c2c3cn[nH]c3nc3c2oc2c(O)c(O)ccc23)cc1OC	-3.99736
CC[C@@H](Cc1ccccc1)NC(=O)[C@H](C)c1ccc(Cl)s1	-3.99736
CCC[N@H+](CCCC#N)[C@@H](C)c1cc2ccccc2o1	-3.99733
NC(=O)[C@H]1CCC[N@H+]1CCCNC(=O)NCc1ccc(S(N)(=O)=O)s1	-3.99733
O=C(Nc1ccc(C[NH+]2CCCCC2)cc1)c1cccc(OCc2ccccc2)c1	-3.99729
CN(c1ccn(C)n1)S(=O)(=O)CCCCS(=O)(=O)N1CCCOC1	-3.99729
CCc1ccc(CSCc2nc(Cc3ccccc3)no2)cc1	-3.99728
CN(C)C(=O)Cn1nc2n(c1=O)CCN(C(=O)NCCC[C@@H]1CCOC1=O)C2	-3.99727
CC[C@@H]1CSC2=N[C@H](c3ccccn3)[C@@H](c3cc(C)n(-c4ccc(O)cc4)c3C)N21	-3.99725
Cc1cc(Br)ccc1COC(=O)[C@@H]1COc2ccccc2C1	-3.99722
COc1ccc(OC)c([C@@H]2CCC[N@@H+]2CC(=O)[N-]c2nccs2)c1	-3.99722
CN(C(=O)c1ccc[nH]1)[C@H](c1ccc(Cl)cc1)C1CCCC1	-3.99722
C[C@@H](C(=O)NCc1ccccc1F)N1CC[NH2+]CC1	-3.9972
O=C(CCCc1ccncc1)N1CCc2nc3ccsc3c(=O)n2CC1	-3.9972
Cc1ccc([C@H](O)C[N@H+]2CCCN(Cc3ncccc3C)CC2)c(C)c1	-3.9972
CS(=O)(=O)N1CC(CNC(=O)C(=O)N2CC[C@H]3[C@@H](CCC[N@@H+]3C3CC3)C2)C1	-3.99718
Cc1cc(-c2nnn[n-]2)nc(N[C@H]2C[C@@H](N(C)C(=O)[C@H]3CN(C)CCO3)C2)n1	-3.99718
CC(C)(C)OC(=O)[C@@]1(C(=O)NC2CCN(S(N)(=O)=O)CC2)CCCO1	-3.99718
CC1(Nc2ccnc(-c3nnn[n-]3)n2)CCN(C(=O)[C@]2(C)CCC(=O)N2)CC1	-3.99717
C=C1CC[C@@]2(N=C=O)[C@H]3[C@H](CC[C@@H]2C)[C@@H](C)C[C@@H](CC(C)(C)NC=O)[C@H]13	-3.99714
Cc1cc(C(=O)OCCN2CCN(C(=O)c3ccc(=O)n(C)n3)CC2)n(C)n1	-3.99714
COc1ccc(-c2c(C)nn3c(=O)cc(CCc4c(C)n[nH]c4C)[nH]c23)cc1OC	-3.99713
CC(C)(C)c1ccc(O)c(/N=N/c2cccnc2)c1	-3.99713
CCO[C@@H]1CCN(C(=O)Nc2ccc(Oc3cccc(C)c3)cc2)C[C@H]1C	-3.99711
CC(=O)Nc1ccc(C(=O)NCCNC(=O)C2CN(c3cc(-n4cccn4)ncn3)C2)cc1	-3.99708
CC(C)[C@H]1CCC[C@H](NC(=O)c2c[nH]cc2-c2ccccc2)C1	-3.99707
CCCC(=O)Nc1ccc2nc(SCCOc3ccccc3)sc2c1	-3.99705
CC(=O)[C@@H](C[C@H](NC(=O)c1ccc(NCc2c[nH]c3nc(N)[nH+]c(=O)c-3n2)cc1)C(=O)[O-])C(=O)[O-]	-3.99704
Cc1noc(C)c1CC(=O)NCCS(=O)(=O)N1CCCCC1	-3.99704
CCC(CC)NC(=O)c1nnc(N2CC[NH+](C(C)C)CC2)n1CCNC(=O)c1cc[nH]n1	-3.99703
O=C(N[C@H]1CC(=O)N(CCN2CCOCC2)C1)[C@@H]1CC(c2cccnc2)=NO1	-3.99702
C[C@H]1C[C@@H](O)CN1S(=O)(=O)CCCS(=O)(=O)N(C)c1ccn(C)n1	-3.99701
CCN(C(=O)c1ccc(C(C)C)nc1)c1ccccc1Cl	-3.997
C[C@@H]1C[C@]2(C)CC(=O)[C@H]1[C@@H]1C(=O)N(CC[NH+]3CCCCC3)C(=O)[C@@H]12	-3.99699
CC(C)[C@@H]1C(=O)N2c3ccccc3[C@]3(O)C[C@H](n4cnc5ccccc5c4=O)C(=O)N1[C@@H]23	-3.99699
Cc1ccc(-n2c(C)cc([C@@H]3[C@@H](c4ccccn4)NC(=S)N3C(C)C)c2C)cc1	-3.99698
Cn1cc(C[C@@H]2CCC[C@H]2NC(=O)C(=O)N2CCN(S(C)(=O)=O)CC2)cn1	-3.99698
Cc1ccc(NC(=O)CS[C@H](C)c2nc3ccccc3[nH]2)cc1Cl	-3.99696
O=C(N[C@@H]1C[N@H+]2CC[C@@H]1CC2)c1ccc(F)c(B(O)O)c1	-3.99695
Cc1ccc(Nc2c(-c3ccc(Br)o3)nc3ccccn23)cc1	-3.99695
CC[C@H](C)C[C@@H](C)C[C@H](C)/C=C(\C)C1=CC(=O)[C@@](O)(CC)O1	-3.99694
CN1CCN(S(=O)(=O)CCCS(=O)(=O)Nc2ccc(=O)n(C)c2)CC1	-3.99691
NC(=O)[C@@H]1C[C@@H]1C(=O)N1C[C@@H](O)[C@H](NC(=O)c2ccc(Br)o2)C1	-3.99691
CC(C)(C)c1ccc(-c2nc(SCc3ccc(F)cc3)[n-]c(=O)c2C#N)cc1	-3.99689
Cc1nnc(N2CCC(n3ccc([N+](=O)[O-])n3)CC2)n1C[C@@H]1CCN(S(C)(=O)=O)C1	-3.99688
O=C(Nc1cccnc1Cl)c1cc2c(s1)-c1ccccc1SC2	-3.99687
CCSCc1ccc(C(=O)N(C)Cc2cc(OC)c(OC)cc2C)cc1	-3.99687
COc1cc2ncnc(N3CCn4c(CN5CCOCC5)nnc4C3)c2cc1[N+](=O)[O-]	-3.99685
C[C@H]1CCc2c(sc3ncnc(Nc4ccccc4OC(F)F)c23)C1	-3.99683
C[C@@H](C(=O)NCCc1nc(C2CCCCC2)cs1)C(C)(C)C	-3.99683
Cc1cc(NC(=O)C(=O)NC[C@@H](C)S(N)(=O)=O)cnc1Br	-3.99683
C[C@@H]1C[N@H+](CC(C)(C)O)CCN1S(=O)(=O)C[C@H]1CCN(S(C)(=O)=O)C1	-3.99681
COC(=O)[C@]1(NC(=O)c2nc(S(N)(=O)=O)c3ccccn23)CCSC1	-3.9968
Cc1cc2cc[nH]c2cc1NC(=O)N[C@H]1CCc2c(C)cccc21	-3.99678
Cc1ccc2nc(C)c(C(=O)N3CCC(c4ccccc4C)CC3)cc2c1	-3.99677
CC(C)CC(=O)Nc1ccc(N[C@@H](C)c2ccc(C#N)cc2)cc1	-3.99675
Cn1c(=O)c2cc(C(=O)N3CCC(CCO)(CCO)CC3)n(C)c2n(C)c1=O	-3.99673
O=c1oc2ccc(Cl)cc2cc1-c1ncc(C(F)(F)F)cc1Cl	-3.9967
C[C@]1(F)CCCN(C(=O)Nc2cccc(NC(=O)C3CCCCC3)c2)C1	-3.99669
O=C(/C=C\c1ccc(O)c(O)c1)O[C@@H]1C[C@@](OC(=O)/C=C/c2ccc(O)c(O)c2)(C(=O)[O-])C[C@H](O)[C@@H]1O	-3.99668
C#C[C@@H]1N[C@H](C#C)[C@H](C)[C@H]2C=C(C)[C@@H]1[N@@H+]2C	-3.99667
CCc1nc(C)c(C[N@@H+](C)[C@H](C)[C@H](C)c2ccc(Cl)cc2)o1	-3.99667
COC(=O)Cc1cccc(NC(=O)C(=O)N2CCC[C@@H](NS(C)(=O)=O)C2)c1	-3.99666
Cc1ccccc1[C@H]([NH2+]Cc1ccncc1)[C@H]1CCC[C@@H](C)C1	-3.99665
CCn1nc(C)c(C(=O)N[C@@]2(C)CCN(c3nccnc3-c3nnn[n-]3)C2)n1	-3.99664
C[NH+](C)[C@@H](CNC(=O)c1cc(-c2ccc(Cl)cc2)on1)c1ccc(Cl)cc1	-3.99663
[NH3+][C@@H]1CN(C(=O)C(=O)N[C@@H]2CCCN(Cc3ccccn3)C2=O)CC[C@H]1F	-3.99663
C[N@H+]1CCN(CCNC(=O)[C@H]2Nc3ccccc3S(=O)(=O)N2)CC1(C)C	-3.99662
CNS(=O)(=O)N1CCC(C(=O)N[C@@H]2CC[N@@H+](C3CC[NH+](C)CC3)C2)CC1	-3.99661
CCN(C(=O)c1cnc2ccccn2c1=O)c1ncc(C(=O)OC)cc1[N+](=O)[O-]	-3.99658
COc1ccc2[nH+]c3c4[nH]c5ccccc5c4ccnc-3c2c1	-3.99658
C=CC(C)(C)c1cc(O)c([C@@H](O)[C@H](O)C(C)(C)O)cc1O	-3.99658
CCCNC(=O)CNC(=O)C(=O)Nc1ccc(C(=O)N2CCN(C)CC2)cc1	-3.99656
COC(=O)Cc1ccccc1NC(=O)c1ccc(-c2ccccc2F)s1	-3.99656
CC[C@]12N=C(N)N3CCC[C@@]31N=C(N)N2	-3.99655
CC(=O)Nc1ccc(C(=O)COC(=O)c2cccc(OCc3ccccc3)c2)cc1	-3.99654
c1ccc(-c2cc(CNCCc3ccco3)c3nnnn3c2)cc1	-3.99651
COc1ccc(C(=O)N2CCc3nc([C@H]4CCCC[NH2+]4)ncc3C2)c(OC)c1	-3.99651
C[C@H]1C(=O)[C@@H](Br)[C@H](C)[C@@]2(C)C[C@H](Br)[C@@]3(C)CC[C@]132	-3.99651
CO[C@@H]1CS(=O)(=O)C[C@@H]1NC(=O)NCc1ccc(N2CCO[C@@H](C)C2)nc1	-3.99651
CC[C@@H](C)Sc1ccc(NC(=O)N[C@@H](C)C2CC2)c(C)c1	-3.9965
CC(C)(C)n1cc(C(=O)N2CCN(c3ccc(-c4nnn[n-]4)nn3)CC2)nn1	-3.99649
C=CCCCC[C@@H](C)CCCCCC#CCC[C@H](OC)C(=O)OC(=O)[C@H](CCC#CCCCCC[C@H](C)CCCCC=C)OC	-3.99646
CC(C)c1ccc(C[N@H+]2CCCn3cccc3[C@@H]2c2ccc(F)cc2F)cc1	-3.99645
C[C@H]1C[C@@H](c2ccc(C(F)(F)F)cc2)N(C(=O)[C@@H]2CC=CC[C@H]2C)C1	-3.99644
CCc1c(C)sc(NC(=O)c2cccc(Cl)c2)c1C(=O)OC(C)C	-3.99643
Cc1ccccc1C[NH2+][C@@H](c1ccccc1)c1ccc(F)cc1	-3.99642
O=C(c1cc(S(=O)(=O)N2CCOCC2)c[nH]1)N1CCSC[C@H]1CCO	-3.99642
C[C@H](NC(=O)Cc1ccc(F)cc1)c1cc(=O)n2nc(C3CCOCC3)cc2[nH]1	-3.9964
CCCCCCCCCCCCCC/C=C1\CC(=O)c2c(O)cc(O)cc2O1	-3.9964
C/C(=N\OC(=O)c1ccccc1Cl)c1ccc2c(c1)Cc1ccccc1-2	-3.9964
Cc1ccc2nc(-c3ccc(Br)c(C)c3)[nH]c2c1	-3.9964
CC[C@H](CC1CCCC1)C(=O)NCC[C@H]1C[C@@H](OC(C)(C)C)C1	-3.99639
CCC1(C(=O)N[C@H]2C[C@H](c3ccccc3F)C2)CCCCC1	-3.99637
CN(C(=O)c1ccc(NC(=O)C(=O)NCC(=O)[O-])cc1)[C@H]1CCC[N@H+](C)C1	-3.99637
CCC(=O)[C@H](C)C(=O)O[C@H]([C@H](C)C(=O)[C@@H](C)CC)[C@@H](C)C(=O)CC	-3.99636
C=CCCCCCCC[C@@H](O)[C@H]1C[C@H](OC(=O)CCCCCCCCCCCCC)[C@H](CCCCC)O1	-3.99636
O=c1[n-]c(-c2ccccn2)nc2c1CC[N@H+](Cc1ccc(N3CCCC3)c(F)c1)C2	-3.99635
Cn1c(=O)c2c(nc(CN3CC[NH+](CCO)CC3)n2Cc2ccccc2Cl)n(C)c1=O	-3.99634
Cc1nnc([N-]C(=O)c2cccc3c2OCCO3)o1	-3.99633
C[C@@H](NC(=O)NCc1cc(-c2ccccc2)on1)c1cccc2ccccc12	-3.99633
Cc1cc(=O)n2nc([C@H]3CCCN3C(=O)c3nsc(Cl)c3Cl)cc2[nH]1	-3.99632
C[C@H](CC#N)Sc1ccccc1NC(=O)[C@@H]1CCCC1(C)C	-3.99632
CCOCc1nnc(N2CCN3C(=O)NC[C@H]3C2)n1CC1(O)CCOCC1	-3.99631
C[C@H]1CC[C@@](CNC(=O)c2cccc(CN3CCCC3=O)c2)([NH+]2CCCCC2)CC1	-3.99628
O=C(Nc1ccccc1Cl)N[C@H](c1ccccc1)c1ccncc1	-3.99628
CCS[C@@H](C)c1noc(COc2ccc(C(C)C)cc2)n1	-3.99627
CCCN1CCCN(C(=O)C(=O)N(C)Cc2cnc(N(C)C)nc2)CC1=O	-3.99626
C[C@H]1CCN(C(=O)c2cccc(S(=O)(=O)N3CCNC(=O)C3)c2)C[C@@H]1O	-3.99625
C[C@@H](Oc1ccccc1Cl)c1nc([C@@H]2CCCCS2)no1	-3.99625
CC[N@H+]1CC[C@](CCOC)(CN2c3ccccc3Sc3ccc(Cl)cc32)C1	-3.99623
C=C[C@@H](CC(=O)Nc1ccc(C#N)cc1Cl)c1ccccc1	-3.99623
Clc1ccccc1-c1nc(-c2ccc(OCc3cccnc3)cc2)no1	-3.99623
Cc1cnn(CCC(=O)N2C[C@@H](c3cccc(F)c3)[C@@H]3[NH2+]CCCCC[C@H]32)c1	-3.99622
CC(C)C(=O)c1ccc([C@@H](C)C(=O)N[C@H]2CCc3c(Cl)cccc32)cc1	-3.9962
CNS(=O)(=O)Cc1ccc(CNC(=O)N2CCN(CCO)C[C@@H]2C)cc1	-3.99618
CC(C)CN1CCN(C(=O)C(=O)N2CCN(CCO)C(C)(C)C2)[C@H](C)C1=O	-3.99617
Cn1c[nH+]cc1[C@@H]1C[C@H]1C(=O)N1C[C@@H](O)[C@H](NC(=O)c2cc(Cl)n(C)n2)C1	-3.99614
Cc1c(-c2cncn2CC[NH2+][C@@H]2CCS(=O)(=O)C2)cnn1Cc1ccccc1	-3.99613
Fc1cc(C[NH2+]Cc2cccc(C(F)(F)F)c2)ccc1Cl	-3.99613
CC1(COC(=O)CCC(N)=O)COCOC1	-3.99611
CN1CC[N@H+](C)C[C@@H]1CNC(=O)Nc1ccc(CC(=O)NCC(=O)[O-])cc1	-3.99611
CC[N@H+]1CCC[C@@H]1CN1C[C@@H](C(=O)N2C[C@@H]3CCC[N@H+]3C[C@@H]2CO)CC1=O	-3.99606
O=C1CN(C(=O)C[N@H+]2CCC[C@@H](Cc3nc4ccccc4[nH]3)C2)c2ccccc2N1	-3.99604
C[C@@H](NC(=O)[C@H](C)N1CC[C@]2(CCC1=O)NC(=O)c1ccccc1O2)c1cccs1	-3.99603
COC1=C(OC)C(=O)c2c(cc3c([nH]c(=O)n3C)c2-c2ccc(OC)cc2)C1=O	-3.99603
NS(=O)(=O)c1cc(CNC(=O)N2CCC(CO)(CO)CC2)ccc1F	-3.99603
COCCCN1COc2ccc3c(=O)c(Oc4ccccc4OC)coc3c2C1	-3.99602
Fc1c(Cl)cccc1NCc1nc(C(F)(F)F)cs1	-3.996
O=C1C2=C3C4=[N+](CCc5c[nH]c1c54)[C@H]1C[C@@]34C[C@@H](N2)SC4=C[C@H]1O	-3.99599
CC(C)N(C)C(=O)[C@H](C)N1C[C@H](O)[C@H](NC(=O)c2cc(-c3nnn[n-]3)c[nH]2)C1	-3.99598
O=C(NC1CC[NH+](Cc2nc3ccccc3c(=O)[nH]2)CC1)c1ccccc1	-3.99597
CSCC[C@@H](C)[N@@H+](C)CCCc1nc(-c2cccc(C(F)(F)F)c2)no1	-3.99597
Cc1nc(N2CCOCC2)ccc1NC(=O)C(=O)N[C@H]1CCC(=O)N(C)C1=O	-3.99596
Oc1ccc2[nH]c3c(C4=C[C@@]5(O)CC/C=C\CCCC[N@H+]6CC[C@@H]4[C@]4(C[C@@H]7/C=C\CCCCN7[C@H]45)C6)[nH+]ccc3c2c1	-3.99595
Cc1ccc([C@@H](CNC(=O)C23C[C@H]4C[C@@H](C2)C[C@@H](C3)C4)[NH+]2CCC(C)CC2)o1	-3.99595
CC(C)Cc1cccc([C@H](C)C(=O)N[C@H]2CCO[C@@H](c3cccs3)C2)c1	-3.99595
CO[C@@H]1CCC[C@H]1Sc1nnc(-c2ccc(C(C)C)cc2)o1	-3.99594
N#CC1CN(S(=O)(=O)CCCS(=O)(=O)[N-]c2nc3n(n2)CCCC3)C1	-3.99593
CNC(=O)[C@H]1CCCN1C(=O)CNS(=O)(=O)c1ccc(C)c(C(N)=O)c1	-3.99593
CC1(C)[C@H]2CC=C(COC(=O)c3ccc(CN4CCOCC4)cc3)[C@@H]1C2	-3.99591
CC(=O)Nc1ccc(S(=O)(=O)N(C)CC(=O)O[C@@H](C)C(=O)N2CCOCC2)cc1	-3.99591
O=C([C@H]1CCCCS1(=O)=O)N1CCN(S(=O)(=O)c2cccnc2)CC1	-3.99591
CC[C@@H]([NH2+]CCCc1cccc2ccccc12)c1c(C)noc1C	-3.99591
Cc1cc(C(=O)Nc2ccc(Cl)cc2)nn1C1CCCCC1	-3.9959
C[C@H](Nc1ccc2ccn(C)c2c1)c1[nH+]ccc2ccccc12	-3.9959
C[C@H]1CN(C(=O)C(=O)NCCS(=O)(=O)N2CCSCC2)CCS1	-3.99588
O=C(OCc1ccc(Br)c(F)c1)c1ccc(Cl)cn1	-3.99587
Cn1nccc1[C@@H]1COCCN1C(=O)C(=O)Nc1ccn(CC[NH+](C)C)n1	-3.99585
NC(=O)c1ccc(N2CCN(C(=O)c3nc4ncc(CCO)cn4n3)CC2)cc1	-3.99585
O=C(N[C@@H]1CCc2c1ccc(Cl)c2Cl)c1cc2ccsc2[nH]1	-3.99582
COc1ccc(NC(=O)C2CCN(C(=O)OC(C)(C)C)CC2)cc1Br	-3.99581
C[C@@]1(C(=O)NCCN(c2ccnc(-c3nnn[n-]3)n2)C2CC2)CCNC(=O)C1	-3.99581
CCOCc1nnc(N2CCN3C(=O)CC[C@@H]3C2)n1CC(=O)N1CCOCC1	-3.9958
Cc1[nH]c2c(ccc3cccnc32)c1[C@H]1[C@@H](CC#N)C1(C)C	-3.99578
O=C(NCc1nnc2n1CCNC2=O)NC[C@H]1C[N@H+](Cc2ccccc2)CCO1	-3.99578
C[C@H]1CCCC[C@H]1CC(=O)Nc1ccccc1SCCC#N	-3.99577
CCS(=O)(=O)C1CCN(C(=O)NC[C@@H]2CCN(S(C)(=O)=O)C2)CC1	-3.99577
C[C@@H]1C[C@H](c2ccccc2)CN1C(=O)c1cnn(-c2cccc(Cl)c2)c1	-3.99575
CCOC(=O)[C@@]12C[C@H]3C[C@H](O[Si](C)(C)C(C)(C)C)C[C@@H](C1)N3CC2=O	-3.99574
O=C(N[C@H]1CCCN(c2ccc(C(F)(F)F)cc2)C1)[C@]12C[C@@H]3C[C@H](C1)[C@H](O)[C@@H](C3)C2	-3.99573
COc1cc2cc(N)c(C3CC[NH2+]CC3)nc2cc1OC	-3.99573
C[C@H](CNC(=O)CCCS(N)(=O)=O)CNc1ccc(-c2nnn[n-]2)nc1	-3.99573
COCc1ccccc1NC(=O)[C@H](C)c1ccc2ccccc2c1	-3.9957
Cc1onc(C2CC2)c1C(=O)N[C@@H](c1cccc2ccccc12)C(F)(F)F	-3.99569
O=C([O-])[C@H](c1ccccc1)N1C(=O)/C(=C/c2c(F)cccc2Cl)SC1=S	-3.99567
Cn1cc(C(=O)NCC2CCN(C(=O)NC[C@@H]3CC[C@@H](C(N)=O)O3)CC2)cn1	-3.99566
CONC(=O)C1CCN(C(=O)NC[C@@H]2CCC[C@]23NC(=O)N(C)C3=O)CC1	-3.99566
COc1c2ccoc2[nH+]c2c(OC)c(O[C@H]3O[C@@H](C)[C@H](O)[C@H](O)[C@@H]3O)ccc12	-3.99564
C[C@]1(C2CC2)NC(=O)N(CC(=O)N2CCN(S(=O)(=O)/C=C/c3ccccc3)CC2)C1=O	-3.99561
C[C@]1(C(=O)NC[C@H]2C[C@@H](Nc3nccnc3-c3nnn[n-]3)C2)CCC(=O)NC1	-3.99561
Cc1nc(C)c(-c2nnc(SCc3ccc4ccccc4c3)o2)s1	-3.99559
COc1cc2c(cc1OC)[C@@H]1c3ccccc3N(CC(=O)NC(C)(C)C)C(=O)N1CC2	-3.99556
COc1c(Br)cc(CC[N+](C)(C)C)cc1Br	-3.99556
Cc1cc2c(cc1/C=C1\SC(=O)N(C(C)C)C1=O)[C@H](C)CC(C)(C)N2C(C)C	-3.99551
Cc1noc(C)c1[C@H](C)NC(=O)N[C@H](C)c1cc(F)c(Cl)cc1Cl	-3.9955
CCn1ccnc1[C@H](C)[NH2+][C@@H]1CCCCc2ccc(Cl)cc21	-3.99546
CCCCCCCCCCCCCCCCCCCCCC(=O)N[C@@H](CO)[C@H](O)C(=O)CCCCCCCCCCCCC	-3.99545
CC(C)(C)OC(=O)N1CC(n2nncc2C(=O)N2CC[C@H](NC(N)=O)C2)C1	-3.99545
Cn1c(C(=O)OCc2sccc2Br)cc2ccccc21	-3.99543
Cn1ncc2c(N3CCN(C(=O)C(=O)N[C@H]4CC[N@H+](C5CC5)C4)CC3)ncnc21	-3.99542
CN(CCOc1ccc(S(N)(=O)=O)cc1F)C(=O)c1cc(=O)n(C)cn1	-3.99542
COc1ccccc1CN[C@H](c1ccccc1)c1cc2ccccc2o1	-3.99541
CN(CC(=O)N1CCCC[C@@H]1CS(C)(=O)=O)S(=O)(=O)c1cccc([N+](=O)[O-])c1	-3.99541
CCCCOC(=O)CCNc1nc(=O)n(C)c2c1ncn2C	-3.9954
CCOc1ccc2ccccc2c1C(=O)N1CCC(c2cccs2)CC1	-3.9954
COc1ccc(OC)c(NC(=O)/C=C/c2ccc(Cl)cc2Cl)c1	-3.99539
Cc1cc(-c2nnn[n-]2)nc(N2C[C@@H](NC(=O)c3cnnn3C)C(C)(C)C2)n1	-3.99539
CCNC(=O)N1CC[C@H](NC(=O)[C@H](CO)NC(=O)Cc2ccc(F)cc2)C1	-3.99538
C[C@H]1CC[N@@H+](CC(=O)N2C[C@@H]3[C@H](C2)[C@H]3NC(=O)[C@@H]2OC[C@@H]3COCC[C@@H]32)C1	-3.99536
CC(C)[C@@H]1O[C@H]1[C@@H](C)[C@H]1CC[C@@H]2C3=CC[C@@H]4[C@H](OS(=O)(=O)[O-])[C@@H](O)[C@H](O)C[C@]4(C)[C@H]3CC[C@@]21C	-3.99534
Cc1ncc(C[N@H+]2CC[C@@]3(CCc4ccccc4C(=O)N3)C2)cn1	-3.9953
COCC[N@H+]1CC[C@H](NC(=O)C(=O)N2CCN(c3ccc(OC)cn3)CC2)C1	-3.9953
CCOc1ccc(-c2c[nH+]c(NCc3cccc(Br)c3)n2C)cc1	-3.99528
CN1c2ncccc2C(=O)N[C@@H]1c1ccccc1N	-3.99527
COc1ccc(-c2cc(C(=O)N[C@H]3CCCC[C@H]3C)c3ccccc3n2)cc1	-3.99527
CCS(=O)(=O)NCCCNS(=O)(=O)c1cc(-c2nnn[n-]2)ccc1C	-3.99527
Cc1cccc(NC(=O)[C@H](c2ccc(Cl)cc2)N2CCCCC2)c1	-3.99525
CCC(CC)[C@@H]([NH2+]Cc1ccnn1C(C)C)c1cccs1	-3.99525
O=C(N[C@@H]1CN(C(=O)Cn2cc(C3CC3)nn2)C[C@H]1O)[C@@H]1C[C@@H]2O[C@H]1[C@H]1C[C@H]12	-3.99524
CC[C@@H](C)C[C@H]1C(=O)O[C@@H](C)[C@@H]1O	-3.99523
Clc1ccc([C@H]2[C@H]3CCCC[C@@H]3[C@@H]2[NH2+]Cc2cccnc2)cc1	-3.99523
COc1ccccc1NC(=O)[C@H](C)SCCCOc1cc(C)ccc1C	-3.99523
Cc1onc(-c2ccccc2)c1C(=O)Nc1ccc(-c2nccs2)cc1	-3.99521
CCOC(=O)CN(C)C(=O)COC(=O)[C@@H]1CCCN(S(=O)(=O)CC)C1	-3.99519
COc1cc(NCc2cc3ccccc3[nH]c2=O)ccc1-n1cnnn1	-3.99516
CCC[C@@H]1CCCC[C@H]1NC(=O)C[C@@H](CC#N)c1ccccc1	-3.99516
CC(C)c1ccc([C@@H](C)[NH2+]Cc2ccc3ccccc3n2)cc1	-3.99515
COC(=O)CN(CCN1CC[NH+](C)CC1)C(=O)c1cc(=O)n(C)cc1Br	-3.99515
CCC[C@@H]1C(=O)NCCN1C(=O)CNS(=O)(=O)c1c[nH]c2ncccc12	-3.99512
O=C1N[C@H](c2c3ccccc3cc3ccccc23)Nc2sc3c(c21)CCCC3	-3.99511
Cc1cc([C@@H](C)[NH2+][C@H](C)c2ccc(SC(C)C)cc2)nn1C	-3.99511
C[C@H](NC(=O)C(=O)N1CCN(c2ncc(F)cn2)CC1)[C@H]1C[N@H+](C)CCO1	-3.99509
Cc1oc(C2CC2)cc1C(=O)N[C@H]1CCCc2c1cnn2Cc1ccccc1	-3.99508
CC[C@H](C)c1ccccc1NC(=O)[C@@H](C)N(C)Cc1cccc(F)c1	-3.99508
O=C(NCCN1CCCS1(=O)=O)c1cnn2c1[n-]c(=O)c1ccccc12	-3.99508
C[C@@H]1CC[C@@H](NC(=O)Nc2ccccc2C(F)(F)F)[C@@H](C)C1	-3.99508
CCOC(=O)N1CCC(NC(=O)CCCNC(=O)N2C[C@H](C)N(CCO)C[C@H]2C)CC1	-3.99508
COc1ccc(NC(=O)C[C@@H](C)c2c[nH]c3ccccc23)cc1SC	-3.99507
Cc1ccc(C(=O)CSc2ncnc3sc4c(c23)CCCC4)s1	-3.99504
CC(C)C[C@@H](CNC(=O)c1ccc(-c2nnn[n-]2)[nH]1)NC(=O)Cn1cncn1	-3.99503
CC(C)c1cc(C(=O)N2CCc3nc([C@@H]4CCC[NH2+]4)ncc3C2)cs1	-3.99501
CC(C)(C)OC(=O)N1CC[C@H](c2cc(C(=O)N3CC[C@@H](CS(N)(=O)=O)C3)[nH]n2)C1	-3.99501
O=C(NCc1ccc(S(=O)(=O)N2CCOCC2)cc1)N1CCOC[C@H]1CO	-3.99501
C[C@H]1CCc2c(sc3ncnc(SCC(=O)Nc4ccccc4)c23)C1	-3.995
O=C(OCc1nc2ccccc2s1)c1ccccc1C(F)(F)F	-3.995
NS(=O)(=O)CCCNC(=O)[C@H]1CCCN(S(=O)(=O)c2ccccc2)C1	-3.995
CCS(=O)(=O)N1CCN(C(=O)CCCS(=O)(=O)N2CCCC2)CC1	-3.995
O=C(Nc1ncc(Cc2cccc([N+](=O)[O-])c2)s1)c1csc2c1CCCC2	-3.99499
CCCOc1ccc([C@@H](C)[NH2+]Cc2ccc(C)cc2OC)cc1	-3.99498
CN(CCN(C)C1CC[NH+](C)CC1)C(=O)N[C@@H]1CCN(S(C)(=O)=O)C1	-3.99498
COCCNc1ncc(-c2ccsc2)c(-c2nc(C)c(C)s2)n1	-3.99496
Clc1ccc(N/N=C/c2ccc(OCc3ccccc3)cc2)c(Cl)c1	-3.99494
CS(=O)(=O)N1CCC(C(=O)N2[C@@H]3CC[C@H]2Cc2nc4ccccc4c(=O)n2C3)CC1	-3.99494
C=CCC(C)(C)C(=O)Nc1ccc(CNc2ccccc2)cc1	-3.99494
O=C(CN1CCCNC1=O)N[C@@H]1CCCN(c2cncc(-c3nnn[n-]3)n2)C1	-3.99494
COc1cccc2c1OC1(CC[NH+](C(C)C)CC1)N1N=C(c3cccs3)C[C@H]21	-3.99493
O=C(NCCc1ccc(Cl)cc1)Nc1cccc(C(F)F)c1	-3.99492
COC(=O)[C@H]1C[C@]2(C[C@H](NC(=O)N(C)CCC(N)=O)CCS2(=O)=O)C1	-3.99491
CC[C@@H](CCO)NC(=O)C(=O)Nc1cnn(CC(=O)N2C[C@@H](C)O[C@@H](C)C2)c1	-3.9949
CCCCC(=O)c1ccc([C@@H](O)[C@H](C)O)o1	-3.99488
Cn1cc2c3c(cccc31)[C@H]1C[C@@H](C(=O)NCCc3ccccn3)C[N@@H+](C)[C@@H]1C2	-3.99487
Cc1cc2c(cc1C)N(Cc1cccc(F)c1)C(O)=C1CCC=C1N2	-3.99486
Cc1nc([C@H]([NH2+][C@H](C)CCC(C)C)c2ccc(Cl)cc2)no1	-3.99486
COC(=O)CCCC/C=C/CCC[C@@H](C)C(=O)[C@H]1C[C@H](C)C/C=C/C[C@H](C)[C@@H](O)[C@@H]2O[C@@H]2C[C@H](O)/C=C/CCC(=O)O1	-3.99485
COC(=O)[C@@H]1CN(C(=O)Nc2ccccc2OCC(=O)N2CCOCC2)CC[N@H+](C)C1	-3.99485
CC(C)C[C@@]1(C)CCCN1C(=O)Nc1ccccc1SC[C@H](C)C#N	-3.99484
O=C(Cn1cnc([N+](=O)[O-])n1)NCCCCN1CCN(c2ncccn2)CC1	-3.99483
COCCn1cc(C[NH+]2CCC(O)(Cn3nc(C)ccc3=O)CC2)c2ccccc21	-3.99482
COc1cc(-c2c(-c3ccccc3)cc(O)c3c(O)cccc23)oc(=O)c1	-3.99481
C[C@@H](Nc1cccc(COCC2CC2)c1)c1ccc(Cl)nc1	-3.99481
CCOC(=O)[C@H]1CN(C(=O)C(=O)Nc2cccc(C(N)=O)c2)CC12COC2	-3.99475
COCC[N@H+]1CCN(c2nnc(CC(C)C)n2CCN2CCCS2(=O)=O)C[C@@H]1C	-3.99473
Cc1c(S(=O)(=O)N2CCN(c3nncn3C)CC2)coc1C(=O)N(C)C	-3.99472
Cc1cc2c(s1)-c1cn[nH]c1[C@@H](C)[C@@]2(C)CO	-3.99471
C=C1CCC[C@H]2[C@](C)(Cc3c(O)c(OC)cc4nc(C)oc34)[C@@H](C)CC[C@@]12C	-3.99471
C[C@H](NC(c1cccs1)c1cccs1)C1CCSCC1	-3.99471
Cc1nn(C)cc1S(=O)(=O)N1CCC[C@H](S(=O)(=O)N2CCOCC2)C1	-3.9947
CCc1oc([C@H](C)C(=O)[C@@H](C)[C@@H](O)[C@@H](C)C(=O)O[C@@H]2[C@@H](C)[C@](O)(CC)[C@@H](C)C(=O)[C@@H]2C)c(C)c(=O)c1C	-3.99469
COc1ccc(C(C)(C)C)cc1NC(=O)CSc1ccc(F)cc1	-3.99469
Cn1nccc1[C@H]1CN(C(=O)NCCCCn2cc(C(N)=O)nn2)CCO1	-3.99468
C=C(C)[C@@H]1CC[C@@H](C)[C@@]2(O)[C@@H]1C=C(C)[C@@H](OC(C)=O)[C@@H]2O	-3.99463
CS(=O)(=O)N1CCC[C@H](C(=O)NC[C@]2(N3CCOCC3)CCSC2)C1	-3.99463
CCO[C@H]1C[C@@](O)(CNC(=O)N[C@H]2CCN(c3ccc4nncn4n3)C2)C1	-3.99463
Cn1cc2c3c(cccc31)[C@H]1C[C@@H](C(=O)NCCC[NH+](C)C)C[N@@H+](C)[C@@H]1C2	-3.99462
C=C1[C@@H](O)C[C@H]2[C@H](OC(C)=O)[C@]3(C)CCC(C)(C)[C@@H]3[C@@]12O	-3.99462
COCC1(C(=O)N2C[C@@H](O)[C@H](NC(=O)[C@@H]3C[C@H]3c3cnc[nH]3)C2)CCOCC1	-3.99462
C=CCN1CCN(C(=O)Cc2ccccc2)C[C@H](Cc2ccccc2-c2cccnc2)C1=O	-3.9946
C=CC[C@H](C(=O)Nc1cccc(C(=O)CC)c1)c1ccccc1	-3.9946
CC[C@@H]1C(=O)NCCN1C(=O)c1cc2cc(C)ccc2n1C	-3.99459
CCc1ccc(NC(=S)N[C@H](C)c2ccc(C)cc2C)cc1	-3.99457
COc1ccc([C@@H](C[NH+](C)C)N[C@H](C)c2cc(Cl)sc2Cl)cc1	-3.99457
COc1ccc(NC(=O)c2cc(C)cc(F)c2)nc1	-3.99456
CCn1cnc2cc(NC(=O)c3ccc(C)n(C)c3=O)ccc21	-3.99456
COc1ccc(C)cc1N1C[C@@H](C(=O)Nc2cnn(Cc3cccc(F)c3)c2)CC1=O	-3.99456
Cc1ccc(C[C@@H]2CCCN2C(=O)c2cnn(-c3ccc(C)cc3)c2C)cc1	-3.99455
CN1CC[N@H+](C)C[C@H]1CNC(=O)CCN1CCN(C(=O)[C@@H]2CCCO2)CC1	-3.99454
Cc1ccccc1[C@H](CC(F)(F)F)[NH2+][C@@H](C)c1nccs1	-3.99454
CC(/C=C/[C@H]1[C@@H](C)[C@H](O)CCC1(C)C)=C\C(=O)[O-]	-3.99452
CCS(=O)(=O)N(C)CCCNC(=O)N1CCC([N@@H+]2CC[C@@H](O)C2)CC1	-3.99451
CCn1c(C2CC[NH2+]CC2)nc2c1c(=O)[nH]c(=O)n2C	-3.9945
CC(=O)O[C@@H]1C[C@@H]2C(C)(C)CCC[C@]2(C)[C@H]2CC[C@@H]3C(=O)O[C@H]4O[C@H](O)[C@]21[C@H]43	-3.9945
Cc1nc(NC(=O)c2cccc(N(C)C)c2)nc(C)c1Br	-3.99445
O=C(NCCn1cnc2ccccc21)N1CC(S(=O)(=O)N2CC[NH2+]CC2)C1	-3.99445
COc1ccccc1C(=O)N1CCC(c2nc(C(C)(C)C)ncc2-c2ccncc2)CC1	-3.99443
O=[N+]([O-])c1ccc(CN2CCCn3cccc3[C@H]2c2cccc(Cl)c2)cc1	-3.99443
C[C@@H]1[C@H](C(=O)N2C[C@H](O)[C@H](NC(=O)c3ccnc4c3nnn4C)C2)CC[N@H+]1C	-3.99442
O=C(N[C@@H]1CN(C(=O)[C@@H]2C[C@H]3CC[C@@H]2O3)C[C@H]1O)c1cnn2c1OCCC2	-3.99441
Cc1cc(-c2nnn[n-]2)nc(N[C@@H]2CCN(C(=O)c3ccn(C)c(=O)c3)C2)n1	-3.99439
O=C(c1ccc(-c2cccc(C(F)(F)F)c2)o1)N1CCc2ccccc21	-3.99438
COC(=O)[C@@H]1[C@@H](O)CCCN1CC(=O)Nc1ccc2c(c1)C(=O)N(C)C2=O	-3.99438
C[C@@H]1[C@@H](NC(=O)CN2CCOCC2)CCCN1c1cncc(-c2nnn[n-]2)n1	-3.99438
CC1(C)CN(C(=O)C(=O)Nc2ccc(-c3nnn[n-]3)cc2)CCS1(=O)=O	-3.99436
COc1ccccc1[C@H]1CCN(C(=O)c2coc3ccc(C(C)C)cc23)C1	-3.99435
CC1(C)CCC[C@@H](C(=O)Nc2ccccc2-c2[nH+]cc3n2CCCC3)C1	-3.99434
C=C/C(C)=C/C=C/[C@H](C)/C=C/C=C(C)C	-3.99433
CC1CC[NH+]([C@H](CNC(=O)C23C[C@H]4C[C@@H](C2)C[C@@H](C3)C4)c2cccs2)CC1	-3.99433
CC(C)[C@H](C(=O)N1CCN(C(=O)Cn2cnnn2)CC1)N1C[C@@H](C)O[C@H](C)C1	-3.99433
COCCN(C[C@H]1CCC[N@H+]2CCCC[C@H]12)C(=O)c1cc(-c2ccncc2)nc2ccc(C(C)C)cc12	-3.9943
Cc1ccsc1[C@H]1C[C@@H]1C(=O)Nc1c(Cl)ccc(C)c1C	-3.9943
Cc1cc([C@H]2CCCN2C(=O)c2ccc(OC3CCCCC3)cc2)on1	-3.9943
Cc1ccc(C)c(C(=O)N2C[C@H](O)[C@H](NC(=O)[C@H]3CC[C@@H](C(N)=O)O3)C2)c1	-3.9943
Cn1ccc(C(=O)N2CCC(c3nc(N4CCOCC4)ncc3S(C)(=O)=O)CC2)n1	-3.99429
CCC[N@@H+](C)C[C@@H]1CCN(C(=O)C(=O)N2CCC[C@H](N3CCNCC3=O)C2)C1	-3.99429
Cc1[nH]c2ccccc2c1/C=C1\N=C(SCc2ccccc2)SC1=O	-3.99427
Nc1ncc2n1C(=O)NCC2	-3.99426
CC[C@H](C)[C@]1(OC)NC(=O)[C@@H](Cc2ccccc2)n2c1nc1c(c2=O)C=CC=CO1	-3.99426
CNS(=O)(=O)Nc1ccc(NC(=O)CCN2C(=O)CCNC2=S)cc1	-3.99424
O=C(CCCCCn1cnc2ccccc2c1=O)NCC[N@H+]1C[C@H]2C[C@@H](C1)c1cccc(=O)n1C2	-3.99423
COc1ccccc1OCCSCc1csc(C(C)C)n1	-3.99419
COc1cc(C(=O)OCc2cnc(Cl)cn2)ncc1C	-3.99417
O=C1CC[C@H](NC(=O)N2CCN(C(=O)[C@@H]3CCCO3)CC2)[C@H]([C@@H]2CCCO2)N1	-3.99417
Cc1nnnn1-c1ccc(C(=O)N[C@@H](C)C(=O)N2CCS(=O)(=O)CC2)cc1	-3.99417
Cc1nnc(N2CCN(C(=O)[C@H]3CCC[N@@H+]3C)CC2)n1CCCC[N@H+]1CCC[C@H]1CO	-3.99415
Cc1nc(NC(=O)c2ccc(Cn3cc[nH+]c3)cc2)sc1-c1ccccc1	-3.99414
C=C1[C@@H]2[C@H]3OC(=O)C(=C)[C@@H]3C[C@H](O)C(=C)[C@@H]2C[C@H]1O	-3.99413
C[C@@H](NC(=O)CN1C(=O)COc2cc(Br)ccc21)[C@H]1C[N@H+](C)CCN1C	-3.99413
O=C1C[C@@H](C(=O)N2CCC[C@H]2CN2CCOCC2)CN1[C@H]1CCS(=O)(=O)C1	-3.99411
O=C(Nc1ccccc1)C(=O)N[C@@H]1CN(C(=O)[C@@H]2C[C@H]2c2c[nH+]c[nH]2)C[C@H]1O	-3.9941
COc1ccc(C(C)(C)C)cc1C[NH+]1CCN(c2ncc3c(n2)CCOC3)CC1	-3.99409
CSc1ccccc1C(=O)[C@@H]1CCC[N@@H+](Cc2cnc(-c3cccc(C)c3)nc2)C1	-3.99409
COc1ccccc1CN(C(=O)c1cc2cc(C)ccc2n1C)C1CC[NH+](C)CC1	-3.99408
CCS(=O)(=O)N(C)CCCNC(=O)NCCC[N@H+]1CCC[C@H]1C(N)=O	-3.99408
C[C@@H](CN(C)C(=O)CN1CC(=O)N(C)C1=O)Nc1ccc(-c2nnn[n-]2)cn1	-3.99406
CC(C)(C)c1ncc(C[NH2+]C2(c3c(Cl)cccc3Cl)CCC2)cn1	-3.99404
O=C(NCC[C@H]1CCN(C(=O)Cn2nccn2)C1)[C@@H]1OC[C@@H]2COCC[C@@H]21	-3.99404
CCCCOc1ccc(NC(=O)N2C[C@H](C)C[C@H]2CC)c(C)c1	-3.99403
Cc1ccc(NCc2cccnc2)cc1OCC1CCCCC1	-3.99403
C[C@@H](Nc1nc(N2CCCCC2)[nH+]c2ccccc12)c1ccccc1	-3.99401
CN(C)c1nc2c(c(N3CCC(C(N)=O)CC3)n1)CC[N@@H+](Cc1ccccc1)C2	-3.99399
CC(C)[C@H]1CCC[C@@H](NC(=O)c2cc(Cl)sc2Cl)C1	-3.99397
COC(=O)[C@@H]1CSCCN(C(=O)C(=O)N2CC[C@H](N3CCOCC3)C2)C1	-3.99394
C=C[C@H]1C[N@@H+]2CC[C@H]1C[C@H]2CNC(=O)c1ccc(N(C)C)cc1	-3.99393
Cn1ccnc(N2CCC[C@@H](NC(=O)[C@H](NS(C)(=O)=O)C(C)(C)C)C2)c1=O	-3.99391
Cc1ccc(SC2CCCC2)c(C(=O)N2[C@H](C)C[C@H]2C)c1	-3.99391
CC[C@H](C)Sc1ccc(NC(=O)N2[C@H](C)C[C@@H]2C)c(C)c1	-3.99391
CCO[C@@H]1CN(C(=O)c2cnn(C)n2)C[C@H]1CNC(=O)[C@@H]1C[C@H]2CC[C@@H]1O2	-3.99391
CC(=O)N1CCN2c3ccc(N)cc3CC3(C(=O)N(C)C(=O)N(C)C3=O)[C@@H]2C1	-3.99389
CC1=C(c2ccco2)CN(C(=O)c2ccc([C@H](C)C(F)(F)F)cc2)CC1	-3.99389
O=C(NCc1cc2ccccc2o1)Nc1ccc2ccoc2c1	-3.99387
C[N@H+]1CC[C@H]2[C@H](CCCN2S(=O)(=O)N2CCN(S(C)(=O)=O)CC2)C1	-3.99386
Cc1cnc(NC(=O)c2csc(-c3ccc(C(C)C)cc3)n2)s1	-3.99385
CN(C)c1[nH+]cc(CNC(=O)NCCNc2ncccc2-c2nnn[n-]2)n1C	-3.99385
COc1cc(OC)c(OC)cc1CNC(=O)CN1CCO[C@H](CC(N)=O)C1	-3.99384
CC(C)(C)c1ccc(CSc2nnc(-c3cccnc3)n2C2CC2)cc1	-3.99381
CC(=O)N1CCC[C@@H]1C(=O)N(C)[C@@H]1CCN(c2cncc(-c3nnn[n-]3)n2)C1	-3.99381
CC[C@@]1(C)CCC[C@]2(C)[C@@H]3C[C@@H](OC(=O)C[C@H](O)CC(C)C)[C@]4(C)C5=C(C=C[C@H]4[C@]3(C)CC[C@H]12)[C@@](C)([O-])OC5=O	-3.99379
CC1CCN(C(=O)c2cc([C@H]3CCC[N@H+](Cc4ccccc4)C3)no2)CC1	-3.99377
COCCCN(C(=O)N[C@H]1CCc2nnnn2CC1)[C@@H]1CCS(=O)(=O)C1	-3.99376
O=C(Nc1ncc(Br)nc1N1CCCC1)c1ccncc1Cl	-3.99374
O=C(Nc1cccc(-n2cnnn2)c1)C(=O)N1CC[NH+]([C@@H]2CCC[C@H]2O)CC1	-3.99372
CCc1cccc(CC)c1NC(=O)[C@@H](C)SCC1CCCC1	-3.99372
NC(=O)NCCOC(=O)c1cnc(Br)cn1	-3.99371
CC(C)c1ccc(C(=O)Nc2nc(-c3ccccc3)cs2)cn1	-3.9937
CCN1CC[NH+](Cc2ccc(CNC(=O)CNC(=O)c3cccc(F)c3)cc2)CC1	-3.99367
O=C([O-])[C@H]1CNCC[N@@H+]1Cc1ccccc1	-3.99366
O=C(N[C@@H]1C[N@@H+](Cc2cc(F)ccc2-c2nnn[n-]2)C[C@@H]1O)[C@H]1CCOC1	-3.99365
O=C(COc1ccccn1)NCCn1ncc(-c2cnccn2)c1-c1cccs1	-3.99363
Cc1ncc(C[N@@H+](C)C[C@@H]2CCC[N@@H+](CCc3cccc(C(F)(F)F)c3)C2)s1	-3.99363
Cc1ccc(S(C)(=O)=O)cc1S(=O)(=O)N(C)CC(=O)N1CCOCC1	-3.99363
CC(C)CCCCCCCCCC[C@]1(O)C=CC2=[N+](CCCCNC(N)=[NH2+])CCCN21	-3.99361
N#C[C@@H]1C(c2ccc3ccccc3n2)=CN(Cc2ccccc2)c2ccccc21	-3.9936
S=C1O[C@]2(C[C@@H]3CC[C@@H]4CC[C@@H]2[C@H]43)[C@@]2(C[C@@H]3CC[C@H]4CC[C@@H]2[C@H]43)O1	-3.9936
CC(C)c1ccc(-c2nc([C@H](C)Oc3ccccc3)no2)c(O)c1	-3.9936
CC[C@H](C)c1ccc([C@H](C)NCc2cccc(NC(C)=O)c2)cc1	-3.9936
Cc1ccc(C)c(Nc2cc(N3CCCCCC3)c3nonc3c2[N+](=O)[O-])c1	-3.99358
Cc1ccc(NC(=O)CSc2ccc(C(C)C)cc2)cc1O	-3.99356
C[C@@H]1CCN(C(=O)[C@H]2C[N@H+](C)C[C@@H](C)O2)[C@H](CNC(=O)c2cnn(C)n2)C1	-3.99356
COC[C@@H](C)N1C[C@@H](C(=O)N[C@@H]2CC(C)(C)Cc3nc(-c4ccncc4)ncc32)CC1=O	-3.99354
C[C@@H](C(=O)N1C[C@H]2CC[C@@H](C1)N2c1ccnc(-c2nnn[n-]2)n1)S(C)(=O)=O	-3.99354
O=C(Nc1cc(Cl)c(O)cc1F)c1cc2c(ccc3ccccc32)[nH]1	-3.99352
C[C@@H]1CN(c2nccnc2-c2nnn[n-]2)CCN1C(=O)c1c([N+](=O)[O-])cnn1C	-3.99352
O=C(CN1CCS(=O)(=O)[C@H]2COCC[C@H]21)N1CC[NH+](Cc2ccco2)CC1	-3.99352
C[C@@H]1CCc2sc(NC(=O)C34C[C@H]5C[C@@H](C3)C[C@@H](C4)C5)c(C#N)c2C1	-3.99351
COCc1ccc(C[N@H+]2CCC[C@H](CCC(=O)Nc3ccc(OC)c(Cl)c3)C2)o1	-3.99349
C[C@@H](Nc1cc(F)cc(Cl)c1)c1ccc([N+](=O)[O-])cc1	-3.99348
CS(=O)(=O)N1CCN(S(=O)(=O)[N-]C[C@@H]2CC[N@@H+]2C2CCCCC2)CC1	-3.99347
CC[NH+](CC)[C@H](C)CNC(=O)C(=O)N1CCC[C@@H](CNC(=O)[C@@H]2CCC[NH2+]2)C1	-3.99346
Cc1ccc(-c2ccsc2C(=O)N[C@@H](C)c2nc3ccccc3[nH]2)cc1	-3.99345
C[C@@H]1CN(C(=O)NCCCn2nc3n(c2=O)CCCC3)[C@@H](C)C[N@@H+]1CCO	-3.99345
COc1cccc(C(=O)N2CCN(S(=O)(=O)N3CCN(C)CC3)CC2)c1	-3.99344
COc1ccc(S(C)(=O)=O)cc1S(=O)(=O)N[C@H]1CCC(=O)N(C)C1	-3.99343
CC[N@H+]1CCC[C@H]1CN1C[C@@H](C(=O)NCCC(=O)N2CCOCC2)CC1=O	-3.99341
FC(F)(F)[C@H]1CCCN(Cc2cn(-c3ccccc3)nc2-c2ccccc2)C1	-3.99339
C[C@H](CS(C)(=O)=O)NC(=O)N1CCN(c2ccc(-c3nnn[n-]3)cn2)CC1	-3.99339
Cc1cccc(CNC(=O)[C@H]2CCc3c(c4ccccc4n3Cc3ccncc3)C2)c1	-3.99338
CC[C@H](Cc1ccccc1)N(C)C(=O)Nc1ccc2oc(C(C)C)nc2c1	-3.99336
O=C(NC[C@@H](c1cccs1)[NH+]1CCCCCC1)C12C[C@H]3C[C@@H](C1)C[C@@H](C2)C3	-3.99335
CC[N@H+]1CCN(c2nnc([C@@H]3CN(S(C)(=O)=O)CCO3)n2CC2(C)CC2)C[C@H]1C	-3.99331
O=S1(=O)CC[C@H](c2nnc(N3CCC[C@@H]([NH+]4CCCC4)C3)n2CCOCCCO)C1	-3.9933
COc1ccc2[nH]c3c(c2c1)CN(C(=O)CCc1cc2c(cc1OC)OCCO2)CC3	-3.99327
CCOc1ccc(-c2cc(C(=O)Nc3ccccc3)c3ccccc3n2)cc1	-3.99327
CC[C@@H](C)NC(=O)[C@@H]1CSCN1C(=O)CNS(=O)(=O)CCCOC	-3.99327
CC(C)(C)c1ccc(C2=N/C(=C/C=C\c3cccc([N+](=O)[O-])c3)C(=O)O2)cc1	-3.99325
Cc1noc(C)c1S(=O)(=O)N1CCC(C(=O)NO[C@@H]2CCCCO2)CC1	-3.99324
Cc1nn(C)cc1C(=O)N1CCC[C@H]1c1cc2nc(C(C)C)cc(C(F)(F)F)n2n1	-3.99322
Nc1ccccc1S[C@@H](CC(=O)c1ccccc1)c1cccc([N+](=O)[O-])c1	-3.99321
C=CCC[C@H](C(=O)Nc1ccc2oc(C)nc2c1)c1ccccc1	-3.99321
O=C([C@H]1CC[N@@H+]1C1CCCC1)N1CCN(S(=O)(=O)N2CCOCC2)CC1	-3.9932
CC/C=C\CCC(=O)[C@H]1/C=C\C/C=C\CCCCC(=O)O1	-3.99319
O=C1N=C(Nc2ccc(F)cc2)S/C1=C\c1cccc(Cl)c1	-3.99317
COC(=O)[C@@H]1CN(C(=O)c2c3c(nn2C)CCS(=O)(=O)C3)CC[N@@H+](C)C1	-3.99317
Nc1ccn([C@@H]2O[C@@H](COC(=O)c3ccccc3)[C@@H](OC(=O)c3ccccc3)[C@H]2OC(=O)c2ccccc2)c(=O)n1	-3.99316
COC(=O)CCN1CCN(C(=O)C(=O)N2CC[C@@H](n3cccn3)C2)[C@H](C)C1	-3.99316
CCc1cccc(CC)c1NC(=O)Cc1csc(-c2ccsc2)n1	-3.99315
C[C@H]1CCCC[N@H+]1CCCNC(=O)c1ccc2cnn(Cc3ccc(Cl)cc3)c2c1	-3.99314
CC(=O)[C@@H](C)n1c(C[NH+]2CCC(C(N)=O)CC2)nc2c1c(=O)n(C)c(=O)n2C	-3.99313
CC(C)(C)OC(=O)COCC(=O)N1CCN(C(=O)CN2CCOCC2)CC1	-3.99312
CN1C(=O)C(=O)N(CC(=O)N2CCC(Oc3cncc(Cl)n3)CC2)C1=O	-3.99311
COc1cc(C)[nH+]c(NC(=O)c2c(Cl)cccc2OC)n1	-3.99309
CC(C)n1cc[nH+]c1SCc1csc(-c2ccsc2)n1	-3.99305
O=C(Nc1nc(-c2ccccc2)cc(-c2ccccc2)n1)c1cccs1	-3.99304
CC1(C)C=C2Nc3ccc4ncccc4c3[C@H](c3cccs3)C2=C([O-])C1	-3.99302
Nc1ccc(Cl)cc1/C(=N/Nc1ccccc1)c1ccccc1	-3.99301
N#C[C@@H]1CC[C@H](SCCCCS[C@H]2CC[C@@H](C#N)C2)C1	-3.99301
Cc1cncc(Br)c1NC(=O)[C@H]1CCC[N@@H+]1C	-3.993
Cc1ccc(-c2nnc([C@H]3CCCN(C(=O)CCn4cnc5ccccc54)C3)o2)cn1	-3.993
O=C(Cn1cnnn1)N1CCN(C(=O)N[C@H](C2CCC2)[C@H]2CCOC2)CC1	-3.993
CN1C(=O)NC2(CCN(C(=O)[C@H]3CC(=O)N(Cc4cccc(F)c4)C3)CC2)C1=O	-3.99299
Cc1ccc(C(=O)/C=C/c2ccccc2C)cc1C	-3.99299
COc1ccc(Nc2c(-c3ccccn3)nc3ccc(Br)cn23)cc1	-3.99296
CCOCCN1CCN(C(=O)NCCS(=O)(=O)N=S(C)(C)=O)CC1	-3.99295
Cc1ccc(OCCCC(=O)Nc2cccc(-c3nccc(C)n3)c2)cc1	-3.99291
Cn1nc2c(cc1=O)CN(S(=O)(=O)c1ccc(S(C)(=O)=O)cc1)CC2	-3.9929
CC(C)=CCC[C@]1(C)OC2=CC(=O)c3c(cc([O-])c(Cl)c3O)[C@@]23CC(=C(C)C)C[C@@H]13	-3.99288
C/C(C=C=C1C(C)(C)C[C@H](O)C[C@@]1(C)O)=C\C=C\C(C)=C\C=C\C=C(C)\C=C\C=C(C)\C(O)=C\C(=O)[C@]1(C)C[C@@H](O)CC1(C)C	-3.99288
Cc1onc(-c2ccccc2Cl)c1C(=O)NCC1CC[NH+](Cc2ccco2)CC1	-3.99288
CC(C)c1ccc([C@@H](C)Cc2nc(-c3cscn3)no2)cc1	-3.99287
Cc1ncncc1C(=O)N[C@H](C)c1cc(=O)[nH]c(N2CCC(C)CC2)n1	-3.99283
C[C@]1(c2ccncc2)NC(=O)N(C2CCOCC2)C1=O	-3.99282
CC[C@H](C)Sc1ccc(NC(=O)NC[C@H]2C[C@@H]2C)c(C)c1	-3.99282
CS(=O)(=O)c1ccc(OCC(=O)N[C@H]2CCS(=O)(=O)C2)c([N+](=O)[O-])c1	-3.99281
C[C@@H]1CCO[C@@H]1C(=O)N1C[C@@H](NC(=O)c2cnnn2C)[C@H](c2cnn(C)c2)C1	-3.99279
O=C(c1ccccc1)[C@@H]1CN(c2ccccc2)C[C@H]1c1ccc(Cl)cc1	-3.99278
O=C(Nc1scnc1-c1ccccc1)c1cc(Cl)c(F)cc1Cl	-3.99278
CCn1ccc(CC(=O)N2CC[C@@H]3CN(C(=O)[C@H]4CC[C@@H](C(N)=O)O4)[C@@H]3C2)n1	-3.99278
CCC(C)(C)OCc1ccccc1NC/C=C/c1ccncc1	-3.99277
Cc1noc(C)c1[C@H](C)NC(=O)c1csc(-c2ccccc2Cl)n1	-3.99277
COc1ccc(C[N@H+]2CC[C@@H]3[C@H](C2)[C@@H](c2ccc(F)cc2)CN3C(=O)c2ccccn2)cc1	-3.99275
Cc1ccccc1NC1=NC(=O)/C(=C/c2ccc3c(c2)[C@@H](C)CC(C)(C)N3C)S1	-3.99274
O=C(NCCn1cnc(-c2nnn[n-]2)n1)N1CCC(CO)(C(F)(F)F)CC1	-3.99274
CC(C)c1cccc(C[NH2+][C@H](C)c2ccc([N+](=O)[O-])cc2)c1	-3.99273
O=C(Nc1ccc(-c2ncco2)cc1)N1CC2(CCC2)[C@@H]1c1ccccc1	-3.99273
O=C(Cc1ccc(Cl)cc1Cl)N1CCS[C@@H](c2ccccc2)C1	-3.99272
C=C(C)[C@@H](O)CC[C@@H](COS(=O)(=O)[O-])[C@H]1CC[C@H]2[C@H]3CC=C4C[C@H](OS(=O)(=O)[O-])[C@@H](O)C[C@]4(C)[C@@H]3CC[C@]12C	-3.99271
O=C([C@@H]1CCC[C@@H]2CCCC[C@H]21)N1CC[C@H](C(F)(F)F)C2(CCC2)C1	-3.99271
CC(C)[C@H](OC(=O)CNS(=O)(=O)c1ccccc1-c1nnn[n-]1)C(N)=O	-3.99271
Fc1ccccc1CN(CCCn1ccnc1)Cc1cccnc1	-3.99268
O=C(COC(=O)c1ccccc1Oc1ccccc1)c1ccccc1	-3.99268
C[C@@H]([NH2+]C[C@H]1CCCC(F)(F)C1)c1ccccc1OC(F)F	-3.99268
CCOc1ccc(C(=O)CCC(=O)N2CCc3ccccc3[C@H]2CC)cc1	-3.99267
CC(C)(C)n1nnc(CN2CCN(S(=O)(=O)N=S(C)(C)=O)CC2)n1	-3.99264
O=C(NCc1ccc(F)cc1)c1ccc(C[NH+]2CCC(Cc3ccccc3)CC2)cc1	-3.99261
Cc1nc(C(=O)Nc2cccc(F)c2Br)co1	-3.99259
NC(=O)[C@]1(O)CCN(C(=O)c2cc(S(=O)(=O)N3CCC3)ccc2Cl)C1	-3.99259
CCOc1ccc(C(=O)N2CCC[C@H](c3[nH]c4c(C)cccc4c3-c3ccncc3)C2)o1	-3.99258
Cc1c(S(=O)(=O)N2CCC[C@H](S(=O)(=O)N3CCOCC3)C2)cnn1C	-3.99257
CC(=O)O[C@H]1C[C@H]2[C@@]3(C)CCCC(C)(C)[C@@H]3CC[C@@]2(C)[C@H]2C=CC(C=O)=C[C@@]12C	-3.99254
Cc1cc(Cl)cc(C(=O)Nc2cc(Cl)ccc2C#N)c1	-3.99253
N#Cc1ccc2c(c1)CCCC[C@H]2[NH2+][C@@H](c1ccccc1)C1CC1	-3.99253
Cc1cccc(C2(C(=O)NC[C@@H](c3cccnc3)N3CCOCC3)CCOCC2)c1	-3.99252
CCO[C@@H]1CN(C(=O)[C@@H]2CC[N@H+](C)[C@@H]2C)C[C@H]1CNC(=O)c1cn(C)nn1	-3.99249
Cc1c(C(=O)N2CCC[C@](O)(c3ccc(F)cc3)CC2)oc2c(C)cccc12	-3.99248
CO[C@@H]1CCOc2c(N[C@@H](C)c3cc4ccccc4o3)cccc21	-3.99248
C[C@@H]1C[N@@H+](C)CC[C@@H]1N(C)C(=O)C(=O)N[C@@H]1CCN(c2cnn(C)c2)C1=O	-3.99245
CN(Cc1ccccc1)[C@H]1CCCC[C@@H]1[NH2+]CC(=O)[O-]	-3.99243
C=C[C@@H](C)C/C=C(\C/C=C(\C)CCC=C(C)C)[C@@H](C)CCC=C(C)C	-3.99243
O=C(C1CCOCC1)N1CCc2nc(C3CC[NH+](Cc4ccsc4)CC3)[nH]c(=O)c2C1	-3.99242
Cc1nn(C)c(C)c1CCCNC(=O)C(=O)NC[C@H]1CCCN1S(C)(=O)=O	-3.99242
CCN(CC(=O)N[C@H]1CCS(=O)(=O)C1)C(=O)Cn1c(C)cc([O-])cc1=O	-3.99242
Cn1ncc2c1CCc1sc(N(C[C@@H]3CCCO3)C(=O)c3ccncc3)nc1-2	-3.99241
Cc1ccc(-c2cc3c4c(C)n(-c5ccccc5)c(C)c4c(C)nn3c2)o1	-3.99241
COc1ccccc1OCCS[C@H](C)c1c(F)cccc1F	-3.99241
CC(=O)N(/C=C/C=C/C=C1/SC(=S)N(c2ccccc2)C1=O)c1ccccc1	-3.9924
NC(=O)c1ccc(S(=O)(=O)[N-]c2cccc(S(=O)(=O)N3CCOCC3)c2)cc1	-3.9924
COC(=O)C[C@H]1C(=O)NCCN1CC(=O)NCc1ccc(S(C)(=O)=O)cc1	-3.9924
COCCN1CCN(c2nnc([C@H]3CCOC3)n2CC(=O)NCc2ccco2)C[C@@H]1C	-3.99239
NC(=O)[C@@H]1CCC[N@H+](CCCNC(=O)C(=O)Nc2ccc(-n3ccnn3)cc2)C1	-3.99237
CN(C)C(=O)COc1ccc(NC(=O)C(=O)N[C@H]2CNC(=O)C2)cc1Cl	-3.99236
COc1ccc(Cc2[nH+]c(N)n(C)c2Cc2cc(O)c(OC)c(O)c2)cc1	-3.99235
Cc1ccc(Cc2ccccn2)cc1NC(=O)N1C[C@H](C)[C@@H]2CCCC[C@H]21	-3.99235
Cn1nccc1C(=O)N[C@H]1C[C@H](Nc2ccnc(-c3nnn[n-]3)n2)C12CCC2	-3.99235
C[C@H](CC#N)Sc1ccccc1NC(=O)[C@H]1CCCC[C@@H]1C	-3.99233
CN1CCC[C@H]([NH+]2CCN(C(=O)NCCCN(C)S(C)(=O)=O)CC2)C1	-3.9923
C[C@@H](C(=O)NC1CC1)[NH+]1CCN(C(=O)CCn2nnc3ccccc3c2=O)CC1	-3.99228
C[C@H]1CN(c2nc3c(c(=O)[n-]2)CC[N@H+](Cc2ccc(N4CCCCC4)cc2)C3)C[C@H](C)O1	-3.99226
CC(=O)NCc1ccc(S(=O)(=O)NCCN2CCN(C(C)=O)CC2)s1	-3.99226
COCCC[N@H+](C)CCNC(=O)C(=O)N[C@@H]1C[C@H](C)N(c2cnn(C)c2)C1=O	-3.99226
Cn1c(N2CCC[C@@H](C(=O)Nc3ccc(N4CCOCC4)cc3)C2)[nH+]c2ccccc21	-3.99225
C[C@@H](CC(=O)Nc1ccccc1N1CCCCC1)C(=O)c1ccccc1	-3.99224
CCN(CCCNC(=O)N1CCC[C@H](n2cc(CO)nn2)C1)S(C)(=O)=O	-3.99224
CC[N@H+]1CCC[C@H]1CN1C[C@H](C(=O)N2CCn3nnc(CO)c3C2)CC1=O	-3.99223
O=C(Cc1ccccc1F)NCCn1cc(-c2ccncc2)c(-c2cccs2)n1	-3.99218
COc1cncc(NC(=O)C(=O)N[C@H]2C[N@H+](Cc3ccccc3)CC[C@@H]2CO)n1	-3.99218
CS(=O)(=O)N1CC(CNC(=O)C(=O)N2CCS[C@H](C(F)(F)F)C2)C1	-3.99217
COc1cc2c(cc1OC)[C@H](CCc1c(C)noc1C)N(C(=O)C1CCCC1)CC2	-3.99216
Cc1cc(C)n(CCCC(=O)Nc2ccc3c(c2)nc(C(C)C)n3C)c(=O)n1	-3.99216
CCN(CC)c1ccc(/C=C/c2ccn(C)c3cc(=O)ccc2-3)cc1	-3.99216
COc1ccc(S(=O)(=O)NCCC(=O)N[C@H]2CC(=O)N(C)C2=O)cc1OC	-3.99215
CC(C)[C@H](c1ccccc1Cl)N(C)C(=O)c1ccc2[nH]c(=O)oc2c1	-3.99215
O=C(CNC(=O)CNC(=O)NCc1nnc2n1CCCC2)NCc1ccccc1	-3.99214
COC(=O)C[C@H]1[C@]2(C)C[C@@]3(OC(=O)C(C)C)[C@]1(C)[C@H]1CC[C@]4(C)C(=C1C(=O)[C@@]3(O)[C@H]2OC(C)=O)CC(=O)O[C@H]4c1ccoc1	-3.99211
CS(=O)(=O)N1CC[C@H](COC(=O)c2cc(S(N)(=O)=O)ccc2F)C1	-3.99209
CCCCCC/C=C\CC/C=C\CCCC(=O)[O-]	-3.99208
CCCc1ccc(-c2ccc(NCc3nnc(C)o3)cc2)cc1	-3.99207
CCS(=O)(=O)NC1CCN(C(=O)[C@H]2CCCCN2S(C)(=O)=O)CC1	-3.99207
Cc1cc(=O)oc2cc(OCc3ccc(F)cc3)c(CCC(=O)OC(C)C)cc12	-3.99206
COc1cc2c(cc1C[N@H+]1CCc3c(nc(N4C[C@@H](C)O[C@@H](C)C4)[n-]c3=O)C1)OCO2	-3.99206
COc1cc(COC(=O)c2cnoc2C)cc(OC)c1	-3.992
COc1ccccc1C(C)(C)[NH2+]Cc1cc(F)cc(Cl)c1	-3.99195
CCC(CC)[C@@H](NC(=O)N(C)CCC1CC1)c1cccs1	-3.99192
Cc1cscc1N[C@@H](C)c1nc(-c2ccccc2)cs1	-3.99192
C[C@@H](C(=O)N1CCC[C@@H](N(C)c2ccc(-c3nnn[n-]3)nn2)C1)n1cncn1	-3.99191
CN1C[C@@H](NC(=O)NCCNS(=O)(=O)c2ccc(F)cc2F)CC1=O	-3.99189
C=C[C@@H](C)CCC[C@@](C)(CCCC(C)C)[C@@H]1C=C(C)CC[C@H]1C(=C)C	-3.99188
CS(=O)(=O)N1CC(CNC(=O)C(=O)Nc2ccc3c(c2)OC(F)(F)O3)C1	-3.99188
O=C(Nc1ccc(F)cc1)c1ccc(C[NH+]2CCC(Cc3ccccc3)CC2)cc1	-3.99187
CCS[C@H](C)c1noc(CSc2ccc(Cl)cc2)n1	-3.99187
CSc1n[nH]c([N-]S(=O)(=O)CCCS(=O)(=O)N2CCC[C@@H]2CO)n1	-3.99185
CC(C)(C(=O)N1C[C@H](O)[C@H](NC(=O)[C@H]2CC[C@@H](C(N)=O)O2)C1)c1ccccc1	-3.99185
C[C@@H](c1cccnc1)N(C)C(=O)c1cc2c(s1)CC[C@H](C(C)(C)C)C2	-3.99184
CCC[C@@H]1C(=O)NCC(=O)N1Cc1ccccc1	-3.99182
O=C(CC(C#Cc1ccccc1)CC(=O)c1cccs1)c1cccs1	-3.99182
COc1c(C)cc(O)cc1C/C=C(\C)CC(=O)/C=C(/C)CCC[C@H](C)C(=O)/C=C/C(C)(C)O	-3.99181
O=C(CSc1cc(Cl)ccc1Cl)Nc1ccc(Cl)cn1	-3.99181
Cc1cc(=O)oc2cc(OCc3cc(-c4cccs4)on3)c(Cl)cc12	-3.99181
C[C@@H]1C[N@@H+](C)C[C@H](C(=O)N2CC[C@H]3CCN(C(=O)c4cnc[nH]c4=O)[C@H]3C2)O1	-3.99181
CN1C2(CCC2)COC[C@@]1(CO)CNC(=O)NCCCCS(C)(=O)=O	-3.99181
C[C@@H]1CN(Cc2ccc(CNC(=O)NC[C@]34COCCN3C(=O)COC4)cc2)C[C@@H](C)O1	-3.9918
C=C(C)[C@H]1C[C@@]2(C)C(=CC1=O)CC[C@@H](OC(=O)C=C(C)C)[C@@H]2C	-3.99179
Cc1c(-c2ccccc2OC(=O)c2ccccc2)cnn1-c1ccccc1	-3.99178
CC(C)(C)N1C[C@H](CNC(=O)C(=O)N2CC[C@H](Cn3ccnn3)C2)CC1=O	-3.99177
O=C(N[C@H]1CC(=O)N(CCN2CCOCC2)C1)c1ccc2nc(CO)[nH]c2c1	-3.99176
O=C(NCc1nnnn1CC1CC1)Nc1cnn(CCN2CCOCC2)c1	-3.9917
O=C1N[C@H]2CCN(C(=O)Cn3cc(Br)c(=O)[nH]c3=O)C[C@@H]2CO1	-3.99169
Cc1cc(NC(=O)[C@H]2CCCC23CC3)ccc1-c1ccncc1	-3.99168
O=C(Nc1ccsc1Cl)N1CCC(c2ccccc2)CC1	-3.99167
CCCC1(C(=O)Nc2cccc(-c3csc(C)n3)c2)CC1	-3.99167
COC(=O)Cn1cc(S(=O)(=O)N[C@H]2C[C@H](C)N(c3cnn(C)c3)C2=O)cn1	-3.99167
Brc1ccc(CSCC2CCCCC2)nc1	-3.99163
CC[N@H+](CCC1CC1)Cc1nc(C)c(-c2ccc(Cl)cc2)o1	-3.99163
CCS(=O)(=O)N1CCC([C@@H](C)N(C)C(=O)c2ccc([N-]S(C)(=O)=O)nc2)CC1	-3.99163
COc1ccc(NC2=NC(=O)/C(=C/C(C)=C/c3ccccc3)S2)c(OC)c1	-3.99162
Cn1cnnc1S(=O)(=O)C1CCN(C(=O)CCn2cnc3ccccc3c2=O)CC1	-3.9916
Cn1nnc(C(=O)N(C)[C@H]2CC[C@@H](Nc3ccc(-c4nnn[n-]4)nn3)CC2)n1	-3.99158
CO[C@@H]1CS(=O)(=O)C[C@@H]1NC(=O)N1CCNC(=O)[C@H]1c1ccccc1C	-3.99157
O=C(CNC(=O)c1ccccc1)NC[C@H]1CC[C@H](C(=O)N[C@H]2CCS(=O)(=O)C2)CC1	-3.99156
CN1C(=O)NC2(CCN(C(=O)CC[NH+]3CCC(Cc4ccccc4)CC3)CC2)C1=O	-3.99154
CC(C)Oc1ccc(-c2cccc(C#N)c2F)cn1	-3.99153
CCn1ccc2cc(NC(=O)c3csc(-c4cccc([N+](=O)[O-])c4)n3)ccc21	-3.99153
CSCc1ccc(C(=O)Nc2nc(C(C)(C)C)cs2)cc1	-3.99152
C#Cc1ccc(NC(=O)Cc2ccccc2C#N)cc1	-3.99151
CCC(CC)N(C)C(=O)CCc1c[nH]c2ccccc12	-3.9915
O=C(NCCC[NH+]1CCC(Cc2ccc(F)cc2)CC1)Nc1ccccc1	-3.9915
COC(=O)c1ccncc1-c1sccc1C	-3.9915
C[C@@H]1CCc2c(sc3ncn(CC4(O)CC[NH+](Cc5cccs5)CC4)c(=O)c23)C1	-3.9915
CO[C@H]1C[C@@H](CN(C)S(=O)(=O)CC2CCN(S(C)(=O)=O)CC2)[N@@H+](C)C1	-3.9915
CS(=O)(=O)NC[C@H]1CCCCN1C(=O)CC1(n2cnnn2)CCOCC1	-3.9915
Cc1n[nH]cc1[N-]S(=O)(=O)CCCS(=O)(=O)N1CN(C)C(=O)[C@@H]1C	-3.99149
O=C(OCCCn1ccccc1=O)C1=NN([C@@H]2CCS(=O)(=O)C2)C(=O)CC1	-3.99149
CC(=O)N1CC(C(=O)N(C)[C@H]2CCN(c3nc(C)cc(-c4nnn[n-]4)n3)C2)C1	-3.99147
NC(=O)CCC(=O)NC1=C2NCC[C@@H](C(=O)N[C@H](CO)C(=O)N[C@H](CCCC[NH3+])C(=O)NCC(=O)N[C@@H](CCCN(O)C=O)C(=O)N[C@@H]3CCCCNC(=O)[C@@H](CO)NC(=O)[C@@H](CCCN(O)C=O)NC3=O)N2[C@@H]2C=C(O)C(O)=CC2=C1	-3.99145
C[C@@H](CNC(=O)c1cc(-c2nnn[n-]2)c[nH]1)N(C)C(=O)C[C@@H]1CCC(=O)N1C	-3.99143
NS(=O)(=O)NC1CN(C(=O)[C@H]2CCCN2c2ncnc3ccccc23)C1	-3.99143
C[C@@H]1C[C@H]2CCC[C@H](CC3=C4CCC[N@@H+](C)[C@H]4C[C@@H](C)C3)[N@H+]2[C@H](C[C@@H]2CCCC[NH2+]2)C1	-3.99142
CC[C@@H]([NH2+][C@H]1CCCN(C)c2ccccc21)c1ccsc1	-3.99142
CCc1ccc(C2=N[C@H](c3ccc(F)cc3)N[C@H](c3ccccc3O)C2)cc1	-3.9914
CCc1cccc2sc(N(C[C@H]3CCCO3)C(=O)C3CCCC3)nc12	-3.9914
CNC(=O)[C@H]1CN(c2nnc(CNC(=O)c3cccs3)n2CC2(O)CCCC2)CCO1	-3.9914
Cn1c(=O)[nH]c(=O)c2cc(C(=O)N3CCN(CCc4cnccn4)CC3)cnc21	-3.99139
CCn1ccc(C(=O)NC[C@H]2CC[C@H](c3n[nH]cc3-c3ccncc3)CC2)n1	-3.99138
CC/C=C\C/C=C\C[C@@H]1O[C@@H]1/C=C/[C@@H]1C/C=C\CCCC(=O)O1	-3.99138
CCN(CC)C(=O)c1cccc(NC(=O)C(=O)N2CCO[C@@H](C(N)=O)C2)c1	-3.99138
C[C@H]([NH2+]Cc1csc(Cl)c1Cl)c1ccc(-n2cccn2)c(F)c1	-3.99138
Cn1c(=O)c2ccc(C(=O)NCCc3ccc(N4CC[NH+](C)CC4)cc3)nc2n(C)c1=O	-3.99138
CC(=O)C[C@H]1C[C@@]2(C)CC=C3CO[C@H](CC(C)=O)[C@]3(O1)[C@H]2/C=C/OC(=O)C=C(C)C	-3.99137
COc1ccc(C(C)=O)c(OC(=O)c2ccc(OC)c(OC)c2)c1	-3.99134
Cc1cccc(N2CCN(C(=O)Nc3ccccc3C(F)(F)F)CC2)c1	-3.99133
CC(C)c1nc([C@H](C)NCc2c(F)cccc2Cl)cs1	-3.99132
C[C@H](Nc1ccccc1NC(=O)c1ccccc1)c1ccccc1	-3.99132
CSc1cc(Cl)ncc1N1CCc2c(cncc2C[N@H+](C)Cc2ccco2)C1	-3.99132
CC[NH+]1CCN(c2ccc(C(=O)Nc3ccc4nccnc4c3Br)cc2)CC1	-3.9913
Cc1nc(C#N)c(N2CCN(C(=O)C[N@@H+]3C[C@](C)(CO)[C@](C)(CO)C3)CC2)o1	-3.9913
C=C[C@@](C)(CC[C@@](C)(O)C(C)C)c1ccc2c3c(c[nH]c13)C[C@@H](CO)NC(=O)[C@H](C(C)C)N2C	-3.99129
Cc1nc(S(=O)(=O)N2CCC(C(=O)N3CCNC(=O)CC3)CC2)cn1C	-3.99129
CC1=C(C(=O)Nc2ccccc2C)[C@H](c2ccc(C)cc2)C2=C(O)CCC=C2N1	-3.99128
CC(C)N(CCCNC(=O)C[N@@H+]1CC[S@@](=O)C[C@H](C)C1)S(C)(=O)=O	-3.99128
NC(=O)C[C@H](NC(=O)Cc1cccc(F)c1)C(=O)N1CC([N@H+]2CC[C@@H](O)C2)C1	-3.99126
Cn1cnc(C[C@H]([NH3+])C(=O)[O-])c1Sc1cc(O)c(O)c(Sc2c(C[C@H]([NH3+])C(=O)[O-])ncn2C)c1C[C@H]([NH3+])C(=O)[O-]	-3.99124
O=C(NCc1ccccc1Cl)c1ccc(-c2cc(-c3ccccc3)n[nH]2)cc1	-3.99123
C#C[C@@H]1/C(=N/O)[C@H]2CCCC[C@@H]([NH2+]2)[C@H]1C	-3.99122
Cc1cccc(NC(=O)N2CCC[C@@]2(C)Cc2ccccc2)c1C	-3.99121
Cc1ccc2[nH]c(-c3ccccc3OCCCn3cc[nH+]c3)nc2c1C	-3.99119
Cc1cc(Oc2ncccn2)ccc1NC(=O)c1ccc(Cl)c(Cl)c1	-3.99118
Cc1cccc(C[NH2+][C@H](C)c2ccccc2)c1Br	-3.99118
CCOC(=O)N1CCCc2c(c3ccccc3n2Cc2ccccc2)C1	-3.99116
CC[C@@H](COC)OC(=O)CSc1ncccn1	-3.99115
C[C@H]1CCCC[N@H+]1[C@H]1C[C@H](c2nc3ccc(C(=O)N(C)C)cc3s2)C1	-3.99111
COC(=O)CN(C)C(=O)c1c[nH]c2ccccc2c1=O	-3.99111
C=C/C=C\[C@H]1OC(=O)[C@@H](CCC)[C@@H]1O	-3.9911
COc1cc(/C=N/c2ccc(Nc3ccccc3)cc2)ccc1OC(C)=O	-3.9911
COCC[NH+]1CCN(c2ncc(-c3ccc(F)cc3)c(-c3nccn3C)n2)CC1	-3.99109
C[C@@H]([NH2+][C@H](c1ccccc1)c1ccncc1)c1ccsc1	-3.99109
O=c1c2snc(-c3ccc(F)cc3)c2ncn1CCc1c[nH]c2ccccc12	-3.99108
C[C@H](NC(=O)CCc1cn(Cc2ccccc2)c2ccccc12)c1ccccc1	-3.99107
C/C=C(\[C@@H]1[C@@H]2OC(=O)C[C@H]1[C@H](OC(C)=O)O2)[C@H]1C[C@@]12CCCC(C)(C)C2	-3.99107
Cc1nn(-c2ccccc2)c(C)c1C(=O)Nc1ccc(C(C)C)cc1	-3.99107
CSCC[C@H](NC(=O)c1cccc([N+](=O)[O-])c1)C(=O)N(C)N1CCS(=O)(=O)CC1	-3.99106
Cc1cc(C(=O)Nc2ccccc2C(=O)N2C[C@@H](C)C[C@H](C)C2)ccc1F	-3.99105
CC(C)=C/C=C\[C@H](C)[C@H]1CC[C@@H](C)c2c1cc(C)c1c2OCO1	-3.99104
C[C@H]([NH2+][C@H](C)c1ccc(-c2ccccc2)cc1)c1cscn1	-3.99104
C[C@H](CNC(=O)[C@@H]1C[C@H]2CC[C@@H]1O2)N(C)C(=O)CN1C(=O)NC(=O)C1(C)C	-3.99103
CNS(=O)(=O)N1CCN(C(=O)NC[C@@H]2CC[C@]3(CO[C@@H](C)[C@@H]3C)O2)CC1	-3.99103
CCOC(=O)c1cccc(OCC(=O)Nc2ccc(C(=O)OC(C)C)cc2)c1	-3.99101
C[C@H](NC(=O)CN(c1ccc(-c2nnn[n-]2)cc1)S(C)(=O)=O)C(=O)N(C)C	-3.99101
COc1cc(C[N@H+]2CCCCC[C@@H]2c2ccn(C)n2)cc(OC)c1	-3.991
CC(C)CCn1c(N2CC[NH2+]CC2)nc2c1c(=O)n(CC(N)=O)c(=O)n2C	-3.99097
Clc1cccc(-c2nc(C[N@H+]3CC[C@@H](c4ccccc4)C3)co2)c1	-3.99095
O=C(NC[C@@H]1CN2CCC[C@H]2CO1)N1CC[C@@H](N2C(=O)O[C@H]3C[NH2+]C[C@H]32)C1	-3.99095
CCn1cc(C(=O)N2CCC(c3[nH]ncc3-c3ccncc3)CC2)cn1	-3.99093
CC1=C(CC[C@@](C)(O)[C@@H]2CCC(=O)O2)C(C)(C)CCC1	-3.99093
COc1ccc(C[NH+]2CCC(c3nc(-c4cccnc4)cc(=O)[nH]3)CC2)c(OC)c1	-3.99092
CC(C)c1ccc(N[C@H](C)c2ccccc2O)cc1	-3.99091
Cc1occc1C(=O)NCC(=O)N1CCN(C(=O)CN2CCOCC2)CC1	-3.99089
C[C@H]1CCC[N@@H+](Cc2cc3c(-c4ccccc4)nn(-c4ccccc4)c3nc2Cl)C1	-3.99089
Cc1csc(-c2ccc(NC(=O)NCc3cccs3)cc2)n1	-3.99087
Cc1ccc(-c2nnc(CNC(=O)c3cccc(Cl)c3)o2)cn1	-3.99084
Cc1ccc(C)n1-c1ccc(Oc2ccccc2)cc1	-3.99083
COc1ccc(C)cc1NC(=O)[C@@H](C)[NH+]1CCC(c2c[nH]c3ccccc23)CC1	-3.99082
COc1ccc(S(C)(=O)=O)cc1S(=O)(=O)NCCn1cnccc1=O	-3.99082
CSc1ccc(F)cc1C[NH2+][C@@H](C)c1csc(C(C)C)n1	-3.9908
COc1ccc(NC(=O)N2CCC[C@H](C(C)C)CC2)cc1Cl	-3.99079
C[C@H]1[C@H](Nc2ccnc(-c3nnn[n-]3)n2)CCN1C(=O)c1ccn(C)c(=O)c1	-3.99077
Cc1ccc(-c2nc3ncccc3o2)cc1NC(=O)c1cccc([N+](=O)[O-])c1C	-3.99075
O=C(COc1cccc(F)c1)N1CCC(c2cc3ncccc3c(=O)[nH]2)CC1	-3.99069
Cn1c(=O)[nH]cc(C(=O)N[C@@H]2CN(C(=O)[C@@H]3C[C@H]3C3CCC3)C[C@H]2O)c1=O	-3.99069
CC(C)(C)c1cn(C[C@@H]2C[C@@H]3CC[N@H+]2C[C@@H]3C(=O)NCc2cccnc2)nn1	-3.99068
C/C1=C/NC(=O)N/C=C\C(=O)NNC1=O	-3.99068
C[C@H]1OC(=O)c2c(O)ccc(O)c2[C@@H]1O	-3.99068
O=C1/C(=C/c2ccc(C(F)(F)F)cc2)Cc2ccccc21	-3.99067
CCCc1nnc(SCC(=O)NC[C@H]2CCCN2S(C)(=O)=O)n1N	-3.99067
CC[C@H]([NH2+][C@@H]1CCCN(C)c2ccccc21)c1ccsc1	-3.99066
Cc1ccc([C@@H]2CCCN2C(=O)c2cc3ccccc3[nH]2)cc1C	-3.99066
C[C@@H](NC(=O)C(=O)N1CC[N@@H+]2C[C@H](O)C[C@H]2C1)c1ccc(-n2ccnn2)cc1	-3.99066
CC[N@@H+]1CCC[C@@H]1CN1C[C@H](C(=O)NCc2cn(C)c(=O)[nH]c2=O)CC1=O	-3.99066
C=CCn1c(SCc2ccc(C(C)(C)C)cc2)nnc1-c1ccncc1	-3.99065
Fc1cnc(Cl)cc1C(F)(F)N1CCC[C@]2(C[C@H](OCC3CCCC3)CO2)C1	-3.99065
COC(=O)[C@@H]1CN(Cc2ccccc2)CC(=O)N1	-3.99064
CCCCC[C@@H](O)C1=C[C@@H]2c3c(ccc(O)c3CO)C[C@@H]2C(C)(C)O1	-3.99064
C[C@@H]1C[N@@H+](CCO)[C@H](C)CN1C(=O)[C@@H]1CC(=O)N(CCN2CCOCC2)C1	-3.99064
O=C(CNS(=O)(=O)c1ccc2c(c1)COC2)N1CCN2C(=O)NC[C@@H]2C1	-3.99063
COc1cc(NC(=O)[C@H](C)NS(=O)(=O)c2ccc(C(N)=O)cc2)nn1C	-3.99063
C[C@H](CC(=O)NC[C@H](C)S(N)(=O)=O)NS(=O)(=O)c1cccnc1Cl	-3.99063
CC(C)(C(=O)Nc1ccc(-c2ccco2)cc1F)c1cc(F)cc(C#N)c1	-3.99061
CCCCC[C@H]1CC[C@@H](c2ccc(NC(=O)Cc3ccccc3)cc2)CC1	-3.9906
O=C(Nc1ccc(I)cn1)c1cc(F)c(Br)c(F)c1	-3.99059
CCOc1ccnc(N2CCN(C(=O)[C@H](CCC(N)=O)NC(C)=O)CC2)n1	-3.99059
CCC[NH+]1CCC(C[C@@H]2CC(c3cccc(F)c3)=NO2)(C(=O)OCC)CC1	-3.99058
O=C(Nc1ccccc1F)N1CC([NH+]2CCC(c3ccccc3)CC2)C1	-3.99056
Cc1ccc(NC(=O)c2sc(NC(=O)C(C)(C)C)cc2C)cc1Cl	-3.99056
O=C1O[C@H](CCC[C@@H](O)CO)Cc2cccc(O)c21	-3.99055
COc1ccc(CCC(=O)N[C@H](C)c2ccc(Cl)c(Cl)c2)cc1	-3.99055
COCc1cc(O)c(O)c2c1[C@@]1(C)CC[C@H]3C(C)(C)CCC[C@]3(C)[C@H]1C2	-3.99054
CC(C)=CCC[C@@H](C)[C@]1(O)CC[C@]2(C)[C@@H](Br)CC[C@@](C)(O)[C@H]2C1	-3.99054
Cc1c(O)ccc2c1oc1c(-c3cc4ccccc4[nH]c3=O)c3cnn(C)c3nc12	-3.99054
CC[C@H](Oc1ccccc1C)c1nc([C@@H]2CCCCS2)no1	-3.99054
N#Cc1cnc([N-]S(=O)(=O)CCCCS(=O)(=O)N2CCOC2)s1	-3.99054
O=C(N[C@H]1CCN(c2ccc(-c3nnn[n-]3)nn2)C[C@@H]1O)c1[nH+]cccc1[O-]	-3.99054
CC[C@H]1CN(C(=O)c2ccc(Cl)o2)CC[C@@H]1c1ccccc1	-3.99053
CSCc1ccc(C(=O)N(C)c2cccc(C(C)C)c2)cc1	-3.99053
c1cnc2c(Oc3nc4ccccc4nc3N3CCCCCC3)cccc2c1	-3.99047
CCN(CC)C(=O)Nc1ccc([C@@H](C)[NH2+]CCC(C)(C)C)cc1	-3.99047
CNC(=O)[C@H]1CN(c2nnc(-c3cccn3C)n2CCCN2C[C@@H](C)O[C@@H](C)C2)CCO1	-3.99047
O=C(NCCn1nc2c(cc1=O)CCCCC2)c1ccccc1	-3.99046
Cn1cc(N2CCC[C@@H](NC(=O)C(=O)NCc3nnc4ccccn34)C2)cn1	-3.99045
O=C(OCc1ccc([N+](=O)[O-])cc1)c1cn(-c2ccccc2)nc1-c1ccccc1	-3.99043
O=C(NCCCOC[C@@H]1CCCO1)[C@@H]1CC(=O)N([C@H]2CCS(=O)(=O)C2)C1	-3.99041
COc1ccccc1C(=O)N[C@H](c1ccccn1)[C@H]1CCC[N@@H+](Cc2ccccc2F)C1	-3.9904
Cc1cccc(Cl)c1NC(=O)c1sc([N-]C(=O)OC(C)(C)C)nc1C	-3.9904
CC1=CCCn2cnc(=O)c(Cl)c2[C@H]1C	-3.99039
C=CCC1=C[C@]2(OC)OC(=O)[C@H](C1=O)[C@@H](c1ccc(OC)c(OC)c1)[C@H]2C	-3.99038
Cn1cc([C@@H]2[C@@H](C(=O)NCc3nc4c(c(=O)[nH]3)COCC4)CC(=O)N2C(C)(C)C)cn1	-3.99038
C[C@H]1[C@H]2CCC(C)(C)CO[C@](C)(O2)[C@H]1C#N	-3.99037
O=C(NCCNS(=O)(=O)c1cccs1)N1C[C@H](CO)[C@@H](CCO)C1	-3.99037
C#CCNS(=O)(=O)N1CCN([C@@H](C(=O)[O-])c2cccc(C(=O)OC)c2)CC1	-3.99035
COc1ccc(NC(=O)c2ccc(B(O)O)cc2F)cc1I	-3.99034
COCCN(CC[NH+](C)C)C(=O)C(=O)Nc1ccc2[nH]nc(C(N)=O)c2c1	-3.99034
C[C@]12CC[C@H]3[C@H](CCC4=CC(=O)CC[C@H]43)[C@@H]1CC[C@H]2OCc1ccccc1	-3.99033
Cc1ccc(Cn2cccc2C(=O)C(=O)Nc2cccc(C)c2C)cc1C	-3.99032
CS(=O)(=O)N[C@@H]1CCN(C(=O)[C@H]2CCCCN2C(=O)c2ccc(=O)[nH]n2)C1	-3.99031
CC[C@H](Cc1ccccc1)C(=O)N1CCC(C)=C(c2ccco2)C1	-3.9903
CC(C)[C@H]([NH3+])CCNC(=O)C(=O)NCc1ccc(N2CC[NH+](C)CC2)nc1	-3.99028
Cc1nnn([C@@]23C[C@@H]4C[C@@H](C[C@@](CC(=O)NC[C@@H](C)N5CCOCC5)(C4)C2)C3)n1	-3.99027
C[C@@H](O)C[C@H]1COCCN1C(=O)C(=O)N1C[C@H](C(N)=O)[C@@H](c2ccccc2)C1	-3.99027
Fc1cncc([C@@H](Nc2cccc(-c3cccs3)c2)C2CC2)c1	-3.99027
CCc1cccc2c(/C=C3\SC(=S)N(c4ccccc4)C3=O)c[nH]c12	-3.99026
CS(=O)(=O)CC[N@@H+]1CC[C@@H]2CN(C(=O)[C@@H]3OC[C@@H]4COCC[C@@H]43)C[C@@H]2C1	-3.99026
CC(C)(C)OC(=O)N1CC(O)(C(=O)NCc2cn(C3CC3)c(=O)[nH]c2=O)C1	-3.99026
NS(=O)(=O)N1CCC(C(=O)N2Cc3cc4c(cc3C3(CCCC3)C2)OCCO4)CC1	-3.99025
CCOc1ccc([C@@H]2Oc3c(OC)cccc3[C@H]3CC(c4ccccc4O)=NN32)cc1	-3.99025
CC(C)c1ncc(Br)c(C(=O)N2CC(NS(N)(=O)=O)C2)n1	-3.99025
CCN(CCNC(=O)C[NH+]1CCC(C(=O)N2CCCC2)CC1)c1cccc(C)c1	-3.99024
O=C(Nc1ccc(S(=O)(=O)NC2CC2)cc1)C(=O)N(CCO)CCCO	-3.99023
CC(C)=CCC[C@@]1(C)CC/C(C)=C/CC[C@](C)(O)[C@H]2C[C@@H]21	-3.99021
CC(C)c1ccoc1C(=O)N[C@@H](c1ccc(Cl)cc1)c1cccs1	-3.99021
O=C1N(c2cccc3ccccc23)[C@H](c2ccc(Cl)cc2)N2CCCN12	-3.9902
CCc1n[nH]c(C(=O)N2CCC[C@@H](c3ncc4c(n3)CC[NH2+]C4)C2)c1C	-3.99019
C[C@H](CN1CC[NH+](C)CC1)NC(=O)N1C[C@@H]2CCCS(=O)(=O)[C@@]2(C(F)(F)F)C1	-3.99018
CCc1cc(C(F)(F)F)c2c(C3CCN(C(=O)CCCn4ccnc4)CC3)noc2n1	-3.99017
COc1ccc([N+](=O)[O-])cc1COc1ccc(-c2ccccc2)cc1	-3.99017
COC(=O)CNC(=O)[C@@H]1CCCN1C(=O)Cn1c(C)nc2ccccc2c1=O	-3.99017
CCCCn1cc(S(=O)(=O)N2CCN(Cc3cn(CC)nc3C)CC2)c(C)n1	-3.99016
CCOC(=O)c1c(C)n(-c2cccc(Br)c2)c2ccc(O)cc12	-3.99016
Cc1ccc(C[N@@H+]2CCC[C@H](c3[nH]ncc3-c3cccc(C(F)(F)F)c3)C2)o1	-3.99015
COc1ccc(C(=O)NCCSc2nc(C)n[nH]2)cc1S(=O)(=O)N1CCOCC1	-3.99011
CC(C)[C@H](C)SCCC(=O)Nc1cc(Cl)ccc1Cl	-3.99011
CC[N@H+]1CC[C@H]1CNC(=O)C(=O)NCc1ccc(C(=O)N2CCOCC2)cc1	-3.99011
COc1cnccc1[C@H](C)[NH2+][C@@H](C)c1ccccc1C(F)(F)F	-3.99007
CC(C)[C@H](C)/C=C/[C@@H](CO)[C@@]1(O)CC[C@H]2[C@@H]3CC[C@H]4CC(=O)C=C[C@]4(C)[C@H]3CC[C@@]21C	-3.99
CCCN(CCc1cccs1)C(=O)Nc1cccc(C)c1F	-3.99
CC(C)=CCC[C@@]1(C)Oc2ccc(C(N)=O)cc2C[C@@H]1O	-3.98999
C[N@H+]1CCO[C@H](C(=O)N[C@H]2CC(=O)N(C3CN(C(=O)OC(C)(C)C)C3)C2)C1	-3.98998
O=C(Nc1cc(N2CCCC2)ncn1)C12C[C@H]3C[C@@H](C1)C[C@@H](C2)C3	-3.98997
NC(=O)NC1CCN(C(=O)N[C@H]2CCC[N@@H+](CCN3CCOCC3)C2)CC1	-3.98997
Cn1nc(C2CCN(C(=O)CC3CCCCC3)CC2)c2nccnc21	-3.98995
CCn1c(S[C@@H](C)c2ccccc2C)nnc1-c1cccnc1	-3.98993
CCS(=O)(=O)N1CCN(C(=O)c2cc(Br)cnc2OC)CC1	-3.98992
CC(C)[C@H](Sc1ccccc1)C(=O)N[C@H](C)c1ccccc1	-3.98992
CNC(=O)NC[C@H]1CN(C(=O)C(=O)N2CCC[N@H+](C(C)(C)C)CC2)CCO1	-3.98992
CCN(c1nnc([C@@H]2CCOC2)n1C[C@@H]1CCC[N@@H+]1CCCO)[C@@H]1CCS(=O)(=O)C1	-3.98992
O=C(c1sccc1F)N1C[C@@H](c2ccccc2)c2ccccc21	-3.98989
CC(C)Sc1ccc([C@@H](C)Nc2ccc3nccnc3n2)cc1	-3.98988
Cc1ccc(/C=C2/SC(=O)N(CC3CCCCC3)C2=O)s1	-3.98987
CC(C)(C)[C@@H](NC(N)=O)C(=O)N1CC[C@H](Nc2cnc(-c3nnn[n-]3)cn2)C1	-3.98987
C[C@@H]1C[C@H](O)CN1S(=O)(=O)CCCS(=O)(=O)N(C)c1ccn(C)n1	-3.98986
CO[C@@H](C)c1cccc(N[C@@H](C)c2nccn2-c2ccccc2)c1	-3.98986
CCn1cc2c3c(cccc31)[C@H]1C[C@@H](C(=O)N[C@H]3CC[C@@H](C)CC3)C[N@H+](C)[C@@H]1C2	-3.98985
Cc1ccc(C#N)cc1NC(=O)C1CCN(C(=O)c2ccc(Cl)cc2)CC1	-3.98985
Cc1ccc(-c2c(-c3cc(C)no3)cnn2CCNC(=O)C[NH+]2CCCCCC2)cn1	-3.98985
O=C(NC[C@H](c1ccccc1)c1c[nH]c2ccccc12)Nc1cccc(F)c1	-3.98984
CC(C)CCOC1CCN(C(=O)c2ccc([C@@H](C)C(F)(F)F)cc2)CC1	-3.98982
NS(=O)(=O)c1ccc(S(=O)(=O)N2CCOC[C@H]2[C@H]2CCCO2)cc1	-3.98981
CC(=O)c1ccccc1NC(=O)[C@H](C)[N@@H+]1CCC[C@@H]([N@H+](C)CC(=O)[O-])CC1	-3.98979
CC(C)N(C)c1cccc(NC(=O)N2C[C@H](c3ccccc3)C[C@H]2C)c1	-3.98979
O=C(CCNC(=O)N1CC[C@H](O)[C@H](F)C1)N1CCN(c2ncccn2)CC1	-3.98979
O=C(OC/C=C/c1ccccc1)c1sccc1Br	-3.98978
Cc1ccc(Cc2cnc(NC(=O)c3cc(C)oc3C)s2)cc1	-3.98976
CC(C)Cn1ncc(NC(=O)[C@@H]2CCC[C@@H]3CCCC[C@@H]32)c1C(F)F	-3.98974
Cc1nn(CC(=O)N2CCN(S(=O)(=O)c3ccc(F)cc3)CC2)c(=O)o1	-3.98974
FC(F)(F)Cc1cccc(NCc2cnc(Cl)s2)c1	-3.98971
CCc1ccc([C@H](C)CC(=O)N[C@H](C)Cc2cccs2)cc1	-3.98971
Cc1ccsc1/C=C1/SC(=O)N(Cc2ccc(F)cc2Cl)C1=O	-3.9897
CC[C@@H](NC(=O)c1sc2ccccc2c1Cl)c1ccc(OC)cc1	-3.9897
CCCN(C(=O)c1oc2c(ccc3ccccc32)c1C)C1CC1	-3.9897
N#Cc1ccnc(Oc2cccc(Oc3ccccn3)c2)c1Cl	-3.9897
COC(=O)Cn1c(C)c(CN2CCc3c(nc(C)[nH]c3=O)C2)c2ccccc21	-3.98968
CC(C)N(C(=O)CCC1CC1)c1ccc(Cl)c(Cl)c1	-3.98967
CC(=C/c1ccccc1)/C=C1\SC(=S)N([C@H](C)c2ccccc2)C1=O	-3.98966
C[C@H](C(=O)NCC1(Nc2ccnc(-c3nnn[n-]3)n2)CCC1)[C@H]1CCC(=O)N1	-3.98966
C[C@H]1CCCN(C(=O)Cn2cncn2)[C@@H]1CNc1cncc(-c2nnn[n-]2)n1	-3.98965
O=C(Nc1ccc2nc(-c3ccc(F)cc3)oc2c1)c1ccccc1F	-3.98963
O=C(Nc1ccc(S(=O)(=O)N2CCCCC2)cc1)C(=O)N1C[C@@H](O)[C@H](O)C1	-3.98963
O=C(COc1ccc2c(c1)oc(=O)c1ccccc12)NC[C@H]1CC[C@H](C(=O)NCCCO)CC1	-3.98962
C=CCCC1(C(=O)NCC(c2ccccc2)c2ccccc2)CC1	-3.98959
Cc1ccc(OCCOC(=O)c2ncccc2F)cc1	-3.98958
COc1ccc(-c2c[nH+]c(NCc3cc(Br)ccc3F)n2C)cc1	-3.98958
Cc1cc(Cl)cc(C(=O)Nc2cc(C3CC3)nn2C)c1	-3.98956
Cc1cc(C(=O)Nc2ccc3[nH]ccc3c2)c(Cl)cc1F	-3.98956
Cn1c(-c2ccc(F)cc2)c[nH+]c1NCc1ccc(C(F)(F)F)cc1	-3.98955
OC1(c2cccnc2)CCN(c2ncc(-c3ccccn3)c(-c3cccs3)n2)CC1	-3.98954
C=C(C)[C@@H](O)CC[C@](C)([NH3+])[C@H]1CC=C(C)CC1	-3.98954
Cc1ccn(C)c(=O)c1NC(=O)C(=O)N1CCN(C(=O)[C@H]2CCC[N@@H+]2C)CC1	-3.98954
NC(=O)[C@@H]1C[C@@H]1C(=O)N[C@@H]1CN(C(=O)c2c[nH]nc2-c2ccsc2)C[C@@H]1O	-3.98952
O=C1N[C@@]2(C(=O)Nc3ccccc3)CCC(=O)N2c2ccccc21	-3.98951
C=C1C[C@@]2(C[C@@H](c3ccccc3OC)O[C@@H](c3ccccc3OC)C2)OC1=O	-3.98949
CCSc1ccc([C@@H](C)NC(=O)Nc2ccccc2)cc1	-3.98949
O=C(NCC1CCCCC1)c1ccccc1OCc1ccc(Cl)cc1	-3.98948
c1ccc2c3c([nH]c2c1)[C@]1(CCC[NH2+]C1)NCC3	-3.98947
CCOC(=O)[C@@H]1CCCN(CC(=O)NC2CCN(S(C)(=O)=O)CC2)C1	-3.98945
C[N@H+]1[C@H]2C[C@@H]3C[C@@H](C[C@@H](C3)[C@H]1c1cccnc1)C2	-3.98942
COC(/C=C/C=C/C(=O)O[C@@H]1C=C2COC(=O)[C@]2(O)[C@@]2(C)CCCC(C)(C)[C@H]12)OC	-3.98942
Cc1cccc(C(=O)N(Cc2c(F)cccc2Cl)c2ccccn2)c1	-3.98942
C[C@H]1[C@@H](NC(=O)c2c[nH]c(-c3nnn[n-]3)c2)CCN1C(=O)C1CCN(O)CC1	-3.98942
CCc1ccc(-c2ccc(C[NH2+]Cc3cccc(OC)c3)o2)cc1	-3.9894
CC1(C)Cc2nc(-c3cnccn3)ncc2[C@H](NC(=O)[C@@H]2CC23CCC3)C1	-3.98939
COc1ccccc1[C@@H]1CC[C@H](C)CN1C(=O)Nc1ccc2[nH]ccc2c1	-3.98938
COc1ccc(C(=O)[N-]c2nnnn2C)cc1C	-3.98936
S=C(Nc1ccccc1)NC1CCCCCCCCC1	-3.98936
CCCC1(C(=O)N2CCC(F)(c3cccc(Cl)c3)CC2)CC1	-3.98936
COc1ccc(-c2ccnc3c(C(=O)NCC4(C)COC4)cnn23)cc1	-3.98935
NS(=O)(=O)c1cccc(NC(=O)Cn2c(-c3ncccn3)noc2=O)c1	-3.98935
O=C(NCCc1ccccc1)c1cccc(OC2CCN(Cc3cccs3)CC2)c1	-3.98934
CNC(=O)[C@H]1CN(C(=O)C(=O)Nc2ccc(N3CCO[C@H](C)C3)cc2)CCO1	-3.98934
O=C(OCCC(F)(F)F)c1ccc(B(O)O)s1	-3.98933
C[C@@H](NC(=O)C[NH+]1CCCCC1)c1ccccc1	-3.98928
O=C(c1ccc2n[n-]nc2c1)N1Cc2cc3c(cc2C2(CCCC2)C1)OCCO3	-3.98926
C[C@@]1(C2CC2)NC(=O)N(CC(=O)NCCc2ccc(S(N)(=O)=O)cc2)C1=O	-3.98926
O=C(Nc1ccnn1C[C@@H]1CCOC1)C(=O)N1CC[NH+]([C@@H]2CCC[C@H]2O)CC1	-3.98926
C[C@H](NC(=O)C(=O)NCCn1ccc(C(F)(F)F)n1)[C@@H]1CN(C)CCO1	-3.98925
COCc1cccc(NC(=O)c2ccc(NS(=O)(=O)c3ccc(C)cc3)c(C)c2)c1	-3.98924
C[C@H](C(=O)N1CCS(=O)(=O)[C@H]2COCC[C@@H]21)N1C(=O)NC2(CCCC2)C1=O	-3.98923
COc1ccccc1O[C@H](C)C(=O)N1CCC[C@@H](c2nc3ccccc3cc2C(N)=O)C1	-3.98922
Cc1nn(CC(=O)N2C[C@@H]3CCN(C(=O)[C@@H]4CC[N@H+](C)[C@@H]4C)[C@@H]3C2)c(=O)n1C	-3.98922
O=C1OC(c2ccc(F)cc2)=C/C1=C\c1ccc(OCc2ccccc2)cc1	-3.9892
O=C(Cc1ccc(F)cc1)N[C@@H](CO)C(=O)N1CCN(c2ccc([N+](=O)[O-])nc2)CC1	-3.98919
C[C@@H]1CN(S(=O)(=O)c2ccc(Cl)c(-c3nnn[n-]3)c2)C[C@H](C(N)=O)O1	-3.98918
Cc1cncc([C@@H](C)[NH2+][C@@H](CC(C)(C)C)c2ccc(F)cc2)c1	-3.98918
O=C(c1cccc2nccnc12)N1CCN([C@H]2CS(=O)(=O)C[C@H]2O)CC1	-3.98916
CC(C)(C)N1C[C@H](CNC(=O)C(=O)N2CC[C@@H](NC(=O)NC3CC3)C2)CC1=O	-3.98915
CC[C@@H](C)[C@H](O)CCCCCCCCCC[C@@H]1[NH2+][C@@H](CO)[C@@H]1O	-3.98911
Cc1cc(NC(=O)N[C@@H]2CSc3ccccc32)ccc1Br	-3.98911
Cn1cnc(C(=O)N2CC[C@H]3CN(C(=O)c4cc(-c5nnn[n-]5)c[nH]4)C[C@H]32)c1	-3.9891
O=C(CCn1cccn1)N1CCN(c2ncccn2)[C@@H]2CS(=O)(=O)C[C@@H]21	-3.98909
CC(C)OCCN1CCN(C(=O)C(=O)NC[C@H](C)CN2CC[NH+](C)CC2)CC1	-3.98909
CCCCCOC(=O)c1ccc(NC(=O)COc2cccc(C)c2)cc1	-3.98906
CC[C@@H](C)n1ncc(NC(=O)Nc2cccc(C(C)C)c2)c1C	-3.98906
C[C@H](Cn1c([C@H]2CCS(=O)(=O)C2)nnc1N1CC[C@](C)(C(N)=O)C1)[NH+](C)C	-3.98904
CC(C)Oc1ccc(CNC(=O)Nc2c(C(C)C)cccc2C(C)C)cc1	-3.98903
O=S1(=O)CC[C@H](S(=O)(=O)N2CCN([C@@H]3CC[N@H+](Cc4ccccc4)C3)CC2)C1	-3.98903
CC(=O)c1cccc(O)c1C(C)=O	-3.98902
O=C1S/C(=C/c2cccc([N+](=O)[O-])c2)C(=O)N1Cc1cccc(Br)c1	-3.98902
CC(=O)[C@H]1[C@@H](O)CCC2=CC(=O)C[C@H](C)[C@]21C	-3.98901
C[C@H]1C[C@H](C)N1C(=O)Nc1ccccc1SC1CCCC1	-3.989
Cc1nc([C@@H](C)[NH2+]Cc2nc(-c3ccc(Cl)cc3)c(C)s2)cs1	-3.989
CC[C@H](C)c1nnc(N2CCN3C(=O)C(=O)NC[C@@H]3C2)n1CCC[NH+]1C[C@H](C)O[C@@H](C)C1	-3.98896
CC(=O)O[C@H]1C[C@@H]2[C@@]3(C)CCCC(C)(C)[C@H]3CC[C@@]2(C)[C@@H]2CC=C(C=O)[C@H](CO)[C@@]12C	-3.98895
CC(C)(C)NC(=O)c1ccc(NC(=O)[C@@H]2CCCC[C@@H]2C(F)(F)F)cc1	-3.98893
CCOc1ccc(NC(=O)N(Cc2ccc3c(c2)CCCN3CC)C2CCCC2)cc1	-3.98892
C[C@@H](c1ccccc1Cl)N(C)C(=O)N[C@@H]1CCOc2ccc(F)cc21	-3.98891
C[C@@H]1CN(C)C[C@H](C(=O)N2C[C@H]3CCN(C(=O)Cc4ccn(C)n4)C[C@H]3C2)O1	-3.98891
C[N@H+]1CCc2c(sc(NC(=O)c3ccccc3)c2-c2nc3ccccc3s2)C1	-3.9889
CC(C)(C)c1cc(NC(=O)N[C@H]2CSc3ccccc32)n(C(C)(C)C)n1	-3.9889
Cc1ccccc1C(=O)N1N=C(c2ccco2)C[C@H]1c1ccccc1	-3.98889
COC(=O)C[C@H]1CS(=O)(=O)CCN1C(=O)c1cc2c(=O)[nH]c(C)cn2n1	-3.98889
CCOC(=O)c1cnn(CCCN2C(=O)NC(C)(C)C2=O)c1-c1nnn[n-]1	-3.98887
C[C@@H](C(=O)Nc1ncc(Cc2ccc(F)cc2F)s1)c1ccsc1	-3.98882
CC(C)S(=O)(=O)CC(=O)NC[C@@H](C)CNc1ccc(-c2nnn[n-]2)nn1	-3.9888
CC[C@H]1C=CCC[C@@]2(C[C@@H]3CC[C@@H]4[C@H](C(=O)OCCCCCCCCCCCCCC(=O)[O-])[C@]5(CCC[C@@H](C)O5)NC(=[N+]34)N2)O1	-3.98877
Cc1ccc2c(=O)cc(C(=O)NC[C@@H](c3cccs3)[NH+]3CCCCCC3)oc2c1C	-3.98877
C[C@H](Sc1ccccc1)c1ccc(NC(=O)N2CCC[C@@H]2CF)cc1	-3.98877
Cn1c(C(=O)N2CCCC2)nnc1N1CCN(C(=O)[C@@H]2CCC[N@H+]2C)CC1	-3.98876
CSc1ccc(F)cc1C[NH2+][C@@H](CC(C)C)c1ccccn1	-3.98876
CS(=O)(=O)Nc1ccc(O)c(C(=O)NC[C@H]2CCN(S(C)(=O)=O)C2)c1	-3.98872
O=C(CCN1CCN(C(=O)[C@@H]2CCCO2)CC1)N[C@@H](CO)C[C@@H]1CCCO1	-3.98872
c1cc(C[N@@H+]2CCC[C@@H](c3nnc(-c4cnccn4)o3)C2)ccn1	-3.98871
CO[C@@H](C)c1cccc(NC(=O)N2CCC[C@H]2c2ccc(F)cc2C)c1	-3.9887
CCOc1cccc([C@@H]2CC(c3ccc(CC)cc3)=N[C@H](c3ccccc3F)N2)c1O	-3.98869
Cc1ccc(NS(=O)(=O)c2ccc(CCC(=O)Nc3cc(C)ccc3C)cc2)cc1	-3.98868
Cc1nc(NC[C@H](O)Cn2ccnn2)nc(NC[C@@H](O)Cn2ccnn2)c1F	-3.98867
CO[C@@](C)(/C=C/C(=O)C(C)C)[C@H]1CC[C@](C)(NC=O)CC1	-3.98866
O=S1(=O)C[C@@H](N2CCOCC2)[C@H](NCc2cccc(-c3nnn[n-]3)c2F)C1	-3.98866
CC(=O)N1CC[C@@](C)(C(=O)N2CC[C@@H](Nc3nccnc3-c3nnn[n-]3)C2)C1	-3.98865
[S-]c1nnc(-c2cccc(Cl)c2)n1/N=C/c1ccc(-c2ccccc2)cc1	-3.98864
O=C(NCCS(=O)(=O)N1CCSCC1)C(=O)N1CCn2cccc2C1	-3.98864
C[C@@H](NC(=O)N1CCO[C@]2(CCS(=O)(=O)C2)C1)C1(S(C)(=O)=O)CC1	-3.98864
CCCC[C@H](CC)CC(=O)/C=C(\C)C[C@H](CC)[C@@H](O)CC(=O)OC	-3.98862
NC(=O)[C@@H]1CC[C@H](C(=O)N2C[C@H]3CCN(C(=O)CCn4cc[nH+]c4)C[C@H]32)O1	-3.98858
NC(=O)Cc1ccc(O)c(Cl)c1	-3.98857
O=C(NCCCN1CCCc2ccccc21)Nc1cccc2ccccc12	-3.98857
CC[C@@H](Nc1ccccc1)C(=O)Nc1csc2ccccc12	-3.98857
C=CCN(Cc1cccs1)C(=O)Nc1cccc(F)c1Cl	-3.98856
CN(C)S(=O)(=O)N1C[C@H]2C[C@@H](C1)N2C(=O)COc1ccccc1C(N)=O	-3.98856
Cc1ccc2nc(NC(=O)/C=C\c3ccc(Cl)c(Cl)c3)sc2c1	-3.98855
C[C@@H](CC(F)(F)F)C(=O)Nc1cccc(Cl)c1Oc1cccnc1	-3.98854
CN1C(=O)CO[C@@H](C(=O)NCCNC(=O)c2cnccn2)[C@@H]1c1ccccc1	-3.98854
C[C@H](C(=O)NC(C)(C)C)N1C[C@@H](O)[C@H](NC(=O)c2c[nH]c(-c3nnn[n-]3)c2)C1	-3.98853
COc1ccc(C[N@@H+]2CCc3nc(N4CCCCCC4)[nH]c(=O)c3C2)cc1	-3.98851
Cc1cc(O)c(C(C)C)cc1/N=C/c1ccc(N(C)C)cc1	-3.98851
COC(=O)CCN1CCN(S(=O)(=O)N2CCC(C(=O)OC)CC2)CC1	-3.98846
CN(C[C@@](C)(O)C[N@@H+]1CCC[C@@H](S(=O)(=O)N2CCOCC2)C1)C(=O)OC(C)(C)C	-3.98846
C[C@H](c1ccccc1)N1CC(=O)NCC1(C)C	-3.98845
Cc1nc([C@H](Cc2ccsc2)NC(=O)CCc2ccno2)sc1C	-3.98842
COCCC(=O)N1CC[C@H](c2nc3c(c(=O)[nH]2)CCN(Cc2ccccc2OC)C3)C1	-3.98842
CNS(=O)(=O)c1ccc(C(=O)N2CCS(=O)(=O)[C@@H]3COCC[C@@H]32)o1	-3.98841
O=S(=O)([N-]c1ccc(Cl)cc1C(F)(F)F)c1ccccc1Cl	-3.98839
Fc1ccc(-c2cccc([C@@H]3CCC[N@@H+](Cc4ccccn4)C3)n2)cc1	-3.98839
Cc1nc2ccc(C[N@H+](C3CC3)[C@H](C)c3ccco3)cc2s1	-3.98839
CN1C(N)=[N+](C)[C@H](c2c(C(=O)[O-])[nH]c3ccc(Br)cc23)[C@H]1[O-]	-3.98838
CC[N@@H+]1CC[C@H]2OCCN(S(=O)(=O)CC3CCS(=O)(=O)CC3)[C@H]2C1	-3.98838
C[C@@H](C(=O)N(C)C[C@@H](O)CN(C)c1ncccc1-c1nnn[n-]1)n1cccn1	-3.98837
C[NH+]1CCN(C(=O)CCNC(=O)NCc2cccc(N3CCOCC3)n2)CC1	-3.98836
O=C(CCc1ccc(Br)cc1F)Nc1ccc(F)c(Br)c1F	-3.98835
COC(=O)c1cc(CNC(=O)CCn2cc(S(N)(=O)=O)cn2)n(C)c1C	-3.98834
NC(=O)CSc1nnc(NC(=O)C23C[C@H]4C[C@@H](C2)C[C@@H](C3)C4)s1	-3.98833
CC[C@H]([NH2+][C@@H]1C[C@H](C(C)C)c2ccccc21)c1c(C)noc1C	-3.98833
O=C(N[C@@H]1CC[C@H]2CCC[C@@H]2C1)c1occc1-c1ccccc1	-3.98833
CO[C@H]1/C=C/C=C/C=C/C[C@H](OC(=O)[C@@H](C)NC(C)=O)[C@H](C)[C@@H](O)/C(C)=C\CCc2cc(O)cc(c2)NC(=O)C1	-3.98832
CCOC(=O)[C@@]1(C)CN(C(=O)NC2CCN(S(C)(=O)=O)CC2)CCO1	-3.98832
O=C(COc1cccc(Cl)c1)OCCN1CC[NH+](CCCN2c3ccccc3Sc3ccc(Cl)cc32)CC1	-3.98831
CS(=O)(=O)C1(C(=O)OCC(=O)Nc2cccc(S(N)(=O)=O)c2)CCC1	-3.98831
Cc1ccc(C)c(CC(=O)N2CCCCC[C@H]2c2ccco2)c1	-3.9883
CCOc1ccc(/C=C2\Oc3cc(OCC=C(C)C)ccc3C2=O)cc1	-3.98829
Cc1cc(C)n(Cc2ccc(C(=O)NC[C@H](c3ccccc3)[NH+]3CCC(C)CC3)o2)n1	-3.98826
O=C(C[N@H+]1CCC[C@H]1Cn1cccn1)[N-]c1nc2ccc(F)cc2s1	-3.98825
CSc1ncc(C(=O)NC2(c3cccc(F)c3)CCCC2)cn1	-3.98825
CCOC(=O)C1CCN(S(=O)(=O)N2CC[N@@H+](C[C@@H](C)O)C[C@H]2C)CC1	-3.98824
C[C@@H](CN(C)C(=O)Cn1ncnn1)Nc1nc(-c2nnn[n-]2)c(Cl)s1	-3.98824
COCC[N@@H+](C)CCCn1c([C@@H]2CCS(=O)(=O)C2)nnc1N1CC[C@](F)(C#N)C1	-3.98823
CCOC(=O)[C@@H]1CCCN(S(=O)(=O)N[C@H](C)[C@@H]2C[N@H+](C)CCN2C)C1	-3.98822
O=C1c2ccccc2[C@H]2CN(C(F)(F)c3cnc(Cl)c(-c4ccco4)c3)C[C@H]12	-3.98822
CCCCCCCc1nnc(SCC(=O)Nc2c(C)cccc2CC)n1C	-3.98821
COC(=O)C[C@H]1C(=O)NCCN1Cc1cn(CC(=O)NC2CC2)c2ccccc12	-3.9882
Cc1ccc([C@H](C)N(C)C(=O)Nc2cccc3cc[nH]c23)cc1	-3.9882
Cc1ccc(C(=O)Nc2c(C(=O)NCCC(C)C)[nH]c3ccccc23)cc1	-3.98818
CCc1ccc(C(=O)N2CCc3sccc3[C@H]2c2cccs2)cc1	-3.98817
CCOc1ccc(NC(=O)c2coc3ccccc23)cc1Cl	-3.98816
O=C(Nc1ccc2c(c1)OC1(CCCCC1)O2)c1cc(Cl)ccc1F	-3.98815
CC[C@H](Cc1ccccc1)C(=O)N1CCC[C@@H](C(C)C)CC1	-3.98814
O=C1c2ccccc2[C@H]2CN(C(F)(F)c3cnc(Cl)c(-c4cccnc4)c3)C[C@H]12	-3.98812
Cc1ccccc1-c1noc([C@H]2CN(C(=O)CCOc3ccc(Cl)cc3)CCO2)n1	-3.9881
C[NH+]1CCC(N(C[C@H]2CCCO2)C(=O)CCc2nc(-c3ccccn3)no2)CC1	-3.98809
Cc1sc2ncnc(SCc3nnc(-c4ccccc4)o3)c2c1C	-3.98809
Cc1ncc(CSCc2ccc(Br)s2)s1	-3.98809
COCC(COC)N1CCN(C(=O)CNC(=O)Cc2ccc(O)cc2)CC1	-3.98808
CN(C)C(=O)NCCN(C)C(=O)NCCN1CCN(c2ncccn2)CC1	-3.98806
Cc1sc(NC(=O)CN2CCN3C(=O)NC(=O)[C@@H]3C2)c(-c2nnn[n-]2)c1C	-3.98805
COc1ccc(-c2nc(C[N@H+]3CCC[C@H]3CCc3ccccc3)co2)cc1	-3.98803
CCn1cc(C(=O)NCCCOC)c(=O)c2ccccc21	-3.98802
O=C1c2ccccc2C(=O)C1(Nc1ccc(OCc2ccccc2)cc1)c1ccccc1	-3.98801
O=S(=O)(c1ccc(S(=O)(=O)C(F)(F)F)cc1)N1C[C@@H](O)[C@@H](O)C1	-3.98801
C[C@@H]1/C=C/[C@H](O)/C=C(\Cl)CCOC(=O)C2=CC[C@@H]3CCC[C@@]4(CCC[C@@H]14)[N@H+]3C2	-3.98799
Cc1cc(C)n(-c2cccc(NC(=O)N3C[C@H](C)C[C@@H]3c3ccccc3)c2)n1	-3.98799
CCSc1ccc(CC(=O)Nc2sc3c(c2C#N)CCCCC3)cc1	-3.98798
O=C(Nc1ccc2[nH]ccc2c1)N1CCC[C@@]2(CC=CCC2)C1	-3.98797
O=C([O-])[C@@H]1[C@H](NC(=O)C(F)(F)F)CCCN1C(=O)CC1CS(=O)(=O)C1	-3.98797
[H]/N=C1\N=C(NCCS(=O)(=O)[O-])/C(=C/[C@H](O)CNC(=O)c2cc(Br)c[nH]2)N1	-3.98796
Cc1ccc2ccc3cc(C(=O)Nc4ccc(C)c(F)c4)[nH]c3c2n1	-3.98796
CCOc1cc(C)c(/C=C2\SC(=S)N(Cc3ccco3)C2=O)cc1C(C)C	-3.98796
C[C@@H]1CN(C(=O)c2ccc(C(C)(F)F)cc2)[C@H]1c1ccccc1	-3.98795
COC(=O)C[C@H](c1ccco1)c1c(O)n(CCc2ccc(O)cc2)c(C)cc1=O	-3.98793
Cc1nnn([C@@]23C[C@@H]4C[C@@H](C[C@@](C(=O)Nc5ccc(Br)cc5)(C4)C2)C3)n1	-3.9879
C[C@@H](CC(=O)[O-])N1CCN(C(=O)C(=O)Nc2ccc(S(N)(=O)=O)cc2)CC1	-3.9879
COc1ccccc1N1CCN(CCCON2C(=O)[C@@H]3[C@@H]4C(=O)C[C@@](C)(C[C@H]4C)[C@H]3C2=O)CC1	-3.98789
Cc1cc(C(=O)Nc2ccc3ccoc3c2)c(C(F)(F)F)o1	-3.98789
CCc1cc(C(F)(F)F)n2nc([C@@H]3CCCN3C(=O)c3snnc3C)cc2n1	-3.98788
CC(C)NC(=O)[C@@]1(Cc2ccc(-c3cccs3)cc2)CCN(C(=O)c2ccnn2C)C1	-3.98788
C=C(CC[C@@H](C)[C@H]1CC[C@H]2[C@@H]3C[C@@H](OCC)C4=C(O)C(=O)C[C@]4(C)[C@H]3CC[C@]12C)C(C)C	-3.98787
C[C@H]1CN(C(=O)C(=O)Nc2ccc3c(c2)n(C)c(=O)n3C)CCN1CCO	-3.98787
CN(Cc1nnc2n1CCNC2=O)C(=O)c1ccc(CS(C)(=O)=O)cc1	-3.98787
CSc1cccc(NC(=O)N2CC[C@@H](C)C[C@@H](C)C2)c1C	-3.98786
Cn1cnc2c1c(=O)n(CCC[NH+]1CCC([N@H+]3CC[C@H](O)C3)CC1)c(=O)n2C	-3.98785
c1cnc2ccc(C[N@H+]3CCCC[C@@H]3c3ccnc(Nc4nccs4)n3)cc2c1	-3.98784
C[C@@H](C[NH+]1CCOCC1)C(=O)N[C@@H]1C[C@H]2CC[C@@H]1N2C(=O)CCNC(N)=O	-3.98784
COC(=O)NCCNC(=O)N1CC[NH+](Cc2cc(=O)n3ccsc3n2)CC1	-3.98784
C[C@@H](Sc1ncnc2sccc12)c1nnc(-c2ccccc2F)s1	-3.98783
CC(=O)N[C@@H](C)C(=O)N1CC[C@]2(CCN(c3nccnc3-c3nnn[n-]3)C2)C1	-3.98783
Cc1ccn2cc(CNc3cc[nH+]c4cc(Br)ccc34)[nH+]c2c1	-3.98781
CN(c1ccn(C)n1)S(=O)(=O)CCCS(=O)(=O)N[C@@]1(C)CCOC1=O	-3.9878
O=C(CCc1cc2ccccc2o1)N(Cc1ccc(F)cc1)CC1CC1	-3.98779
Cc1cc(CSc2ccccc2C#N)c(C)s1	-3.98778
C[C@@H]1CCNC(=O)[C@H]1NC(=O)C(=O)Nc1ccc(CNS(C)(=O)=O)cc1	-3.98778
Cc1cc(C)c(CC(=O)Nc2c(C)cc(C)cc2Br)c(C)c1	-3.98776
CC(C)=C1NC(=O)[C@@](C/C=C/C[C@H](C)O)([C@H]2CC(=O)O[C@H](C)C2)C1=O	-3.98776
COc1ccccc1-c1cccc(NC(=O)N2[C@H](C)CC[C@H]2C)c1	-3.98775
Cc1cn2c(=O)c(C(=O)NCc3cccc(C[NH+]4CCCCCC4)c3)cnc2s1	-3.98774
Cc1nc(C)c(CSCc2csc(C(C)(C)C)n2)s1	-3.98772
Cc1oc(-c2cccs2)nc1CSc1nnc(-c2cccs2)n1C	-3.98762
CC1(C)CN(S(=O)(=O)CCCS(=O)(=O)N2C[C@H](O)C(C)(C)C2)C[C@@H]1O	-3.98762
O=C(C(=O)N1CCO[C@@]2(CCCOC2)C1)N(CCN1CCOCC1)CC1CC1	-3.98761
O=C(NC1CCN(C(=O)CCn2ccc3ccccc32)CC1)C1CCCCC1	-3.98756
COc1ccc(-c2ccc(C)c(C)c2)c(F)c1	-3.98755
O=C1CCCN(C(=O)c2ccc(C(F)(F)F)cn2)C1	-3.98752
Brc1ccc(-c2ccc(/C=C/c3nc4ccccc4o3)o2)cc1	-3.9875
CS(=O)(=O)CCN1CCC(NC(=O)N[C@H](CO)[C@H]2CCCOC2)CC1	-3.9875
C[C@H](CNC(=O)NCCCN1CCN(c2cc[nH+]cc2)CC1)S(N)(=O)=O	-3.98749
Cc1cc(-c2nnn[n-]2)nc(N2CC[C@@H](NC(=O)c3[nH]ncc3C)[C@@H](O)C2)n1	-3.98749
Cc1cccn2cc(C(=O)N[C@@H]3CC(=O)N(c4ccc(F)cc4)C3)nc12	-3.98747
CC(C)c1nccn1CC(=O)N1CCC[C@H](c2nc3ccc(F)cc3cc2C(N)=O)C1	-3.98747
COc1ccc2cc(C[NH2+]Cc3c(C)nn(-c4ccccc4)c3C)ccc2c1	-3.98746
O=C(CCc1c[nH]c2ccccc12)N1CCC([N@@H+]2C[C@H]3C[C@@H](C2)[C@H]2CCCC(=O)N2C3)CC1	-3.98743
CCc1cccc(CC)c1NC(=O)[C@H]1CCCc2sccc21	-3.98743
C=CCSC1=N/C(=C\c2ccc(OCc3ccccc3)cc2)C(=O)S1	-3.98741
CC1=C2CC[C@](C)(OO)/C=C/C[C@]3(C)O[C@H]3CC/C(C)=C/[C@H]2OC1=O	-3.98737
C[C@H](c1ccco1)[N@@H+](C)Cc1ccc(F)cc1C(F)(F)F	-3.98737
Cc1ccccc1NC(=O)c1oc2ccccc2c1COc1ccccc1	-3.98735
CC(=O)NCC(=O)N1CCCN(C(=O)Cc2c(C)nc(-c3cccnc3)[nH]c2=O)CC1	-3.98735
COc1cc2c(cc1OC)CCN(C)C(C(=O)c1cccc(NC(=O)c3ccco3)c1)=C2	-3.98733
CCc1ccc(/C=C2\SC(Nc3ccccc3Br)=NC2=O)cc1	-3.98733
Cn1c(=O)c2c(ncn2CCN2CCNC(=O)[C@@H]2c2cccs2)n(C)c1=O	-3.98733
C[C@H](SC1=Nc2ccccc2CS1)C(=O)N1c2ccccc2C[C@@H]1C	-3.98732
Cc1nnnn1-c1cc(NC(=O)N2CC3(CCCC3)c3cc4c(cc3[C@H]2C)OCCO4)ccc1F	-3.98729
CC1=C(O)C(=O)C[C@]2(C)[C@H]3CCc4cocc4[C@]3(CO)CC[C@@]12O	-3.98729
Cc1nc(-c2ccc([C@@H](C)NC(=O)C[C@@H](C)c3cccnc3)cc2)cs1	-3.98729
C[C@H](C[C@@H](c1nccs1)N(C)C(=O)C[C@H](C)C(Cl)Cl)C(Cl)Cl	-3.98728
COc1ccc(NC(=O)N[C@H](C)c2cccc(Cl)c2)cc1OC(F)F	-3.98727
C[C@H](Oc1ccccc1NC(=O)N1CCC[C@@H]1C)c1ccccc1	-3.98727
COc1ccc(NC(=O)c2cccn2C2CCCC2)cc1Cl	-3.98726
COc1ncc(Br)cc1NC(=O)[C@@H]1COCC(=O)N1Cc1ccccc1	-3.98724
CC(C)S(=O)(=O)N1CCc2c(nc([C@H]3CCCCN3C(=O)c3ccccn3)[nH]c2=O)C1	-3.98722
CCn1c(CCc2ccccc2NS(=O)(=O)c2cccc(C)c2)nc2ccccc21	-3.98719
CC(C)c1cc(N[C@H](C)c2ccc(-c3ccncc3)cc2)ncn1	-3.98719
Cc1ccc(/C=C/C(=O)c2cccc(C(F)(F)F)c2)c(C)c1	-3.98715
CCN1C(=O)CC[C@@H]([NH3+])[C@@H]1c1c[nH]c2ccccc12	-3.98714
CO[C@@H]1CCC[C@@H](C(=O)NCc2cc(=O)[nH]c(N3CCCC3)n2)C1	-3.98712
O=C(C(=O)N1C[C@@H]2CC[N@H+](Cc3ccccc3)[C@@H]2C1)N1CC[N@H+]2C[C@H](O)C[C@H]2C1	-3.98712
COc1cc(C[NH+]2CCC3(CC2)Nc2ccccc2C2=[NH+]CCCN23)cc2c1OCO2	-3.98711
O=C(Cc1cccc(F)c1)N1CCC(c2nnc(-c3nccc4ccccc34)o2)CC1	-3.9871
CS(=O)(=O)N1CCCC[C@@H]1CNC(=O)C(F)(F)C(=O)N1CCOCC1	-3.9871
COc1ccc(-c2nn(-c3ccccc3)cc2C[N@H+](C)C(C)C)c(F)c1	-3.98707
CCCNc1c(NC(=O)Nc2ccc(CC)cc2)c(=O)oc2ccccc12	-3.98706
Cc1cccc2cc(C(=O)N(CC3CC3)c3ccccc3)oc12	-3.98706
CCCCCCCCCC[C@H](/C=N\O)[NH2+]C1CCCCC1	-3.98704
COCCN(C)CCN1C[C@H](NC(=O)[C@H]2COCCN2C2CCCC2)CC1=O	-3.98704
CCn1cc([C@@H]2CN(S(=O)(=O)N3CCS(=O)(=O)CC3)CCO2)cn1	-3.98703
Cc1cc([C@@H](C)[NH2+][C@@H](C)c2ccc(C(F)(F)F)cc2)oc1C	-3.98701
C[C@@H]1CN(C(=O)C(=O)N2CCN(c3ncccc3C(N)=O)CC2)[C@@H](C)[C@@H](C)O1	-3.98699
C[C@@H]1OCCN(CC(=O)N2CCN(C(=O)CN3CCO[C@H](C)[C@H]3C)CC2)[C@@H]1C	-3.98698
C[C@@H](NC(=O)c1cc(F)ccc1Cl)c1nc(-c2ccccc2)cs1	-3.98698
COc1ccc(CN2CCCn3cccc3[C@H]2c2ccc(C)c(C)c2)c(OC)c1	-3.98695
COC(=O)c1cnc(-c2ccccc2F)s1	-3.98694
Cc1cc2oc(C(=O)Nc3nc(-c4ccccc4)ns3)c(C)c2cc1C	-3.98694
C[C@H]1C(=O)N(C)S(=O)(=O)N1CCN(Cc1ccccc1)S(C)(=O)=O	-3.98693
CC(C)CN(CC(=O)[O-])C(=O)CN1c2cccc3cccc(c23)S1(=O)=O	-3.98692
CCOCC[N@@H+]1CCN(c2nnc(-c3cnccn3)n2C[C@@]2(O)CC[N@H+](C)C2)C[C@H]1CC	-3.98691
C[C@@H]1[C@H](c2ccccc2)CCN1C(=O)CC(C)(C)c1ccccc1	-3.9869
Cc1cc(Br)cc(NC(=O)c2ccn(C)n2)c1	-3.98688
CC(C)NC(=O)[C@@]1(Cc2ccc(-c3cccs3)cc2)CCN(C(=O)Cn2cncn2)C1	-3.98687
C[C@H](Cn1c([C@H]2CCS(=O)(=O)C2)nnc1N1CCC[C@H](N2CCCC2=O)C1)[NH+](C)C	-3.98686
O=C1S/C(=C/c2ccc(N3CCCC3)cc2)C(=O)N1CCCc1ccccc1	-3.98683
Cc1csc(SCC(=O)N2c3ccccc3CCc3ccccc32)n1	-3.98679
Cc1nc(CSc2nnc3cc(C)c4ccccc4n23)nc2ccccc12	-3.98679
COc1ccc(CC(=O)N2CCC(C(=O)c3cccnc3)CC2)cc1	-3.98677
C[C@@H](NC(=O)[C@H](C)N1CC[NH+](Cc2ccccc2)CC1)c1ccc(F)cc1	-3.98676
O=C(Nc1ccc2c3c(cccc13)CC2)c1ccc2ncccc2c1	-3.98676
CC(C)N(CCS(C)(=O)=O)S(=O)(=O)CCCS(=O)(=O)N(C)C	-3.98675
CC(C)[N@H+]1CCc2nc3cc(C(=O)N4CCC[C@@H](CO)C4)ccc3c(=O)n2CC1	-3.98674
O=C1C[C@@H](c2ccncc2)c2c(cc(=O)c3c([O-])c(-c4ccc(Cl)cc4)coc2-3)O1	-3.98673
Cc1ccoc1C(=O)N1CCc2cc(-c3cccc(F)c3)ccc21	-3.98673
CN(C)S(=O)(=O)c1ccc(COC(=O)[C@H]2CCCN(S(N)(=O)=O)C2)o1	-3.98673
Cc1c2occ(-c3ccc(F)cc3)c2cc2c1oc(=O)c1ccccc12	-3.98672
Clc1ccc(/C=N/CC/[NH+]=C/c2ccc(Cl)c(Cl)c2)cc1Cl	-3.98672
Cn1c(N)c(C/N=N/c2oc(C(C)(C)C)nc2-c2nnn[n-]2)c(=O)n(C)c1=O	-3.98672
Cc1ccc2ccccc2c1CSc1nc(-c2ccc([N+](=O)[O-])cc2)c[nH]1	-3.98671
CCn1nc(C)nc1[N-]S(=O)(=O)CCCS(=O)(=O)N1CC[C@@H](C)C1	-3.98671
CC[C@@H](C(=O)OC)N1CCN(C(=O)C(=O)N2CC[C@@H](c3nccn3C)C2)CC1	-3.98671
Cc1cc(C)n(Cc2nnc(N3CCC[C@@H](C(N)=O)C3)n2CC[NH+]2CCSCC2)n1	-3.98669
CS(=O)(=O)N1CC[C@H](NC(=O)c2ccc([N+](=O)[O-])cc2I)C1	-3.98668
O=[N+]([O-])c1ccc(Nc2ccc(/N=N/c3ccccc3)cc2)c([N+](=O)[O-])c1	-3.98667
COc1cc(Br)cc(C(=O)O[C@@H](C(N)=O)c2ccccc2)c1	-3.98663
O=C(c1cccc(Nc2ccccc2)c1)N1CCC[C@@H]1C1CCC1	-3.98658
O=C(Cn1cncn1)N[C@@H](Cc1ccsc1)c1ccccn1	-3.98657
COc1ccccc1/C=C/C=C\c1nc2cc([N+](=O)[O-])ccc2s1	-3.98657
CCc1cccnc1[C@@H](C)[NH2+]Cc1cc(C)cc2c(C)c(C)[nH]c12	-3.98656
C[C@]1(C(N)=O)CCN(S(=O)(=O)CCCS(=O)(=O)[N-]c2ccccn2)C1	-3.98655
O=C(NC1CCCCCC1)c1cccnc1Sc1ccccc1	-3.98654
CC(=O)O[C@H]1CC[C@@]2(C)[C@@H](CC[C@]3(C)/C(=C(C)\C=C\C=C(C)\C=C\C=C(/C)C(=O)[O-])C(=O)C[C@@H]23)C1(C)C	-3.98653
C[C@H]1CC[C@@H](NCc2cccc3cccnc23)c2sccc21	-3.98653
CC[NH+](CC)Cc1ccccc1CNC(=O)c1cc(C2CC2)nn1-c1ccccc1	-3.98652
Cc1sc2ncn(CC3(O)CC[NH+](CC(=O)N(C)C)CC3)c(=O)c2c1C	-3.98651
CC(=O)OC[C@@]12C=C[C@@]([C@H]3CC[C@H](Br)C(C)(C)C3)(CC1)OO2	-3.9865
CC(C)[C@H](CC[C@@H](C)[C@H]1C[C@@H](O)[C@@H]2[C@H]3C[C@H](O)[C@@H]4C[C@@H](O)CC[C@]4(C)[C@H]3CC[C@@]21C)O[C@@H]1OC[C@@H](O)[C@H](O)[C@H]1O	-3.9865
Cc1ccsc1[C@@H]1C[C@H]1c1nc([C@@H]2CCC(F)(F)C2)no1	-3.9865
N#CC1(CNC(=O)C(=O)N2CCC[C@@H](N3CCNCC3=O)C2)CCCCC1	-3.9865
Cc1cccc(NC(=O)Oc2c(C)cc(Cl)cc2Br)c1	-3.98649
Cc1sc(/N=N/Cc2cccc(Br)c2)nc1-c1ccccc1	-3.98648
COc1ccc(N2CCN(C(=S)Nc3cc(Cl)ccc3Cl)CC2)cc1	-3.98646
CC[C@H](C)Oc1cccc(NC(=O)c2cnc(C)c(Cl)c2Cl)c1	-3.98646
Cc1noc(C)c1CC(=O)N1CCN(S(=O)(=O)N2CCN(C)CC2)CC1	-3.98645
CSc1cccc(N[C@H](C)c2cccc(NC(C)=O)c2)c1	-3.98644
Cn1cc(-c2nnn[n-]2)c(NC(=O)NCc2cc(S(N)(=O)=O)ccc2F)n1	-3.98644
CCOC(=O)CNC(=O)CSc1nnc(Cc2c(C)[nH]c(=O)[nH]c2=O)o1	-3.98643
C[C@@H]1CN(C(=O)C(=O)Nc2ccc(N3CCOCC3)nc2)CCN1CCO	-3.98642
NS(=O)(=O)c1ccc(F)c(CNC(=O)NC2CC[NH+](CC(=O)[O-])CC2)c1	-3.98642
O=C(NCCCO)C1CCN(C(=O)NCc2nc3c(c(=O)[nH]2)COCC3)CC1	-3.98642
C=CCNC(=O)[C@]1(Cc2ccc(-c3cccs3)cc2)CN(C(=O)c2ccccn2)CCO1	-3.98641
C[C@@H](CNc1cncc(-c2nnn[n-]2)n1)N(C)C(=O)CC1CS(=O)(=O)C1	-3.98641
O=C(Nc1cccc(F)c1Br)c1cc2cc(Cl)ccc2oc1=O	-3.9864
O=C(c1ccccc1)c1ccc(Oc2ccc(C(F)(F)F)cc2[N+](=O)[O-])cc1	-3.9864
O=C1Nc2ccccc2[C@@](O)(c2ccc(O)cc2)[C@@H]1O	-3.98639
CC(C)[C@@H](C(=O)N(C)C1CCN(S(C)(=O)=O)CC1)N1CCCS1(=O)=O	-3.98639
C=CC[C@@H]1CC=C[C@@H](C)[N@H+]1Cc1nc(-c2ccccc2OCC)oc1C	-3.98638
CC[C@H]([NH2+][C@@H](c1ccccc1)[C@H]1CCOC1)c1ccsc1	-3.98637
Cc1ccc2c(-c3cc4c(C[NH+]5CCCCC5)cnc(C)c4o3)cc(=O)oc2c1C	-3.98635
Cn1cc(CNS(=O)(=O)N2CCS(=O)(=O)CC2)c(C(F)(F)F)n1	-3.98635
Cn1cc(C[C@@H]2CCC[C@H]2NC(=O)C(=O)N2CCN3CCOC[C@@H]3C2)cn1	-3.98635
Cc1c(C[NH2+][C@@H]2CCCc3sccc32)oc2ccc(F)cc12	-3.98634
COC(=O)C1CCN(S(=O)(=O)NC[C@H](C(C)C)N2CC[NH+](C)CC2)CC1	-3.98633
C[C@H]1CC[C@H](c2ccc(NC(=O)c3nnc(Nc4ccc(F)c(F)c4)o3)cc2)CC1	-3.98633
C[C@H](c1ccc(Cl)cc1Cl)[NH+]1CCC(C)(C#N)CC1	-3.98629
Cc1c(CSC(C)C)cccc1NC(=O)N1CC[C@H](C)C1	-3.98628
Cn1ccc(Cn2c(N3CCN4C(=O)C(=O)NC[C@H]4C3)nnc2C(C)(C)C)n1	-3.98628
Cc1nn(C)cc1C[N@H+]1CCC[C@@H](n2c(=O)oc3ccc(Cl)cc32)C1	-3.98626
O=C(CS(=O)(=O)c1cccs1)N1CCN([C@@H]2CCS(=O)(=O)C2)CC1	-3.98624
COC(=O)COCC(=O)NCC1CCN(S(=O)(=O)C(F)(F)F)CC1	-3.98623
CCc1c(C(=O)N2C[C@H](c3ccccc3)C[C@@H]2C)cnn1-c1ccc(C)cc1	-3.98621
CC(C)C[NH+](Cc1c(C(=O)[O-])sc2ccccc12)CC(C)C	-3.9862
C[N@H+](C[C@@H](O)Cn1c(-c2ccccc2)noc1=O)[C@H]1CCN(S(C)(=O)=O)C1	-3.9862
COCc1ccccc1C[NH2+][C@H](C)c1ccc2ccccc2c1	-3.98619
CCSc1ccc([C@@H](C)N[C@@H](C)c2nc(C)cs2)cc1	-3.98618
C[N@@H+]1CC[C@@](O)(CNC(=O)c2sccc2S(=O)(=O)N2CCOCC2)C1	-3.98618
Cc1cccc(NC(=O)COc2ccc3oc4c(c3c2)CCCC4)c1	-3.98617
Cc1ccc(Nc2nc(CSc3nncn3C(C)C)cs2)cc1	-3.98617
C[C@@H]1C[C@@H]2CCCC[C@H]2N1C(=O)c1coc(C2CCCCC2)n1	-3.98617
C[C@H](OC(=O)COc1ccccc1)c1ccccc1Cl	-3.98616
COc1ccc(NC(=O)C(=O)N2CCN(CCO)[C@H](C)C2)cc1-n1cnnn1	-3.98616
C#C[C@@H](O)[C@]1(C#C)[C@H](C)c2sccc2[C@H]1CO	-3.98615
CCC[C@H](C)C[C@H](C)C[C@H](C)/C=C(\C)C1=C(C)C(=O)[C@@](C)(O)O1	-3.98615
C[C@H](CNC(=O)N1CCN(C(=O)CN2C(=O)CCC2=O)CC1)Cn1cccn1	-3.98615
Cc1cc(-c2ccsc2)nc(C2CCN(C(=O)c3cc(C(F)(F)F)n(C)n3)CC2)n1	-3.98612
Cc1cc2ncc3c(n2n1)C[C@H]1CC[C@@H]3N1C(=O)CN1CCCC1=O	-3.98611
Clc1cccc([C@@H]2CCCN2c2ccnc3cccnc23)c1	-3.98611
Cc1ccc(-c2ccccc2F)cn1	-3.9861
Cc1ccc(-c2ccc(C(=O)N3CCC=C(c4ccncc4)C3)c(F)c2)cc1	-3.9861
C[NH+]1CCC(CNC(=O)c2cc(F)cc(I)c2)CC1	-3.98609
COc1ccc(NC(=S)N[C@H](C)c2ccc(N3CCC[C@@H](C)C3)cc2)cc1	-3.98609
C#CCn1c(=O)/c(=C/c2ccc(OCC(=O)[O-])cc2)s/c1=C(/C#N)C(=O)[N-]C	-3.98609
C[C@H](N[C@@H]1CCSc2c(F)cccc21)c1ccc(Cl)cn1	-3.98604
CN(C[C@H]1CCC[N@@H+]2CCCC[C@@H]12)C(=O)CCc1nc2ccccc2c(=O)[nH]1	-3.98601
CCNC(=O)[C@@]1(Cc2cccc(-c3ccc(F)cc3)c2)CCN(C(=O)c2ccccn2)C1	-3.98601
C[C@H](C(=O)Nc1ccc2nc(C(F)F)sc2c1)c1cccc(F)c1	-3.98601
CC(=O)NC1CCN(c2nnc([C@@H]3CCS(=O)(=O)C3)n2CC[N@H+]2CCC[C@@H]2C)CC1	-3.98601
CCC[C@@H]1c2cccn2CCN1C(=O)c1cc2c([nH]c1=O)CCCCC2	-3.986
COc1ccc(C(=O)N[C@@H]2CS(=O)(=O)C[C@H]2N2CCOCC2)c(Cl)n1	-3.986
Cc1ccc(N[C@H](C)C(=O)Nc2cccc3ncccc23)cc1OC(F)F	-3.98599
CC(C)=C[C@H]1c2c(C)ccc(C)c2[C@@H](O)[C@@H]1C(C)(C)O	-3.98598
C[C@@H]1CCC[C@H](c2noc([C@@H](C)Oc3ccccc3F)n2)C1	-3.98598
COCC(=O)N1CC[C@H](c2ccccc2)[C@@H]2[C@H]1CCCC[N@@H+]2C	-3.98597
CC[C@H]1c2ccccc2CCN1C(=O)N[C@@H](C)c1cc(F)ccc1OC	-3.98597
O=C(CNc1ccccc1)N1CC[N@@H+]2CCCC[C@H]2C1	-3.98594
c1cncc(CN(CCCN2CCOCC2)Cc2cccnc2)c1	-3.98593
Cc1cc2cc(NC(=O)N[C@H](C)CCc3ccccc3)ccc2[nH]1	-3.98592
FC(F)(F)[C@@H]1CCC[C@@H]([NH2+]Cc2csc3ccccc23)C1	-3.98591
CNS(=O)(=O)c1cccc2c1CCN(C(=O)CN(C)S(C)(=O)=O)C2	-3.9859
CC(=O)Nc1cccnc1C(=O)N1C[C@@H]2CCN(C(=O)[C@H]3C[C@H]3C(N)=O)[C@@H]2C1	-3.98589
CC(C)=CCC/C(=C/CC/C(C)=C/CC/C(C)=C/CC1=CC(=O)C(C)=CC1=O)C(=O)[O-]	-3.98587
CC(C)c1ccc(NC(=O)Nc2c(C3CCOCC3)n[nH]c2-c2ccccc2)cc1	-3.98587
CN1CC[C@@H](NC(=O)Cn2cnc3c(c(Br)nn3C)c2=O)CC1=O	-3.98585
Cc1nc[nH]c1-c1c(-c2ccccc2)ncn1CCC1=CCCCC1	-3.98583
CC(C)[NH+]1C[C@]23CCC[C@]2(CCC3)C1	-3.98581
O=C(Nc1cncc(Br)n1)c1c(F)ccc(F)c1F	-3.98581
C/C(=C\C=C\[C@H](C)CCC[C@H](C)/C=C1\OC(=O)[C@@H](C)C1=O)CCCc1ccoc1	-3.9858
C[C@@H]1COCC[C@@H]1NS(=O)(=O)CCCS(=O)(=O)N(C)c1ccn(C)n1	-3.98579
C=C(C)[C@@H](CC=C(C)C)Cc1c(O)cc(OC)c(C(=O)/C=C\c2ccc(O)cc2O)c1O	-3.98576
C[C@@H](C(=O)c1c(N)n(C)c(=O)n(C)c1=O)N1CC[C@@H](CN2CCCC2=O)C1	-3.98575
CCN(CCOC)C(=O)c1cc(Br)cc(OC)c1	-3.98574
CC(=O)N1CCC[C@@H]1C(=O)N(C)[C@@H]1CCN(c2cnc(-c3nnn[n-]3)cn2)C1	-3.98574
CC[C@H](C)Oc1cccc(NC(=O)c2ccc3nc(C)oc3c2)c1	-3.98573
Cc1cccc(-c2cn[nH]c2[C@@H]2CCC[N@H+](CC(C)(C)C)C2)c1	-3.98571
Clc1ccccc1-c1nnc(CSc2c(Cl)cccc2Cl)o1	-3.98567
CC[N@@H+](C)Cc1cccc(C[NH2+][C@H]2C[C@@H](C)c3c(C)cccc32)c1	-3.98567
CCC(C)(C)[N@H+](C)Cc1csc(COc2ccc(C)cc2)n1	-3.98565
COc1c(C(=O)N2C[C@H](O)[C@H](NC(=O)[C@H]3C[C@H]3C(N)=O)C2)[nH]c2ccccc12	-3.98564
C[C@@H]1CN(C(=O)C(=O)N[C@H]2CC(=O)N3CCCC[C@@H]23)CC[N@H+]1CC(C)(C)O	-3.98563
CC(C)(C(=O)Nc1scnc1C1CC1)c1ccc(Cl)cc1	-3.98563
O=C(Nc1ccccc1OCCn1cccn1)[C@H]1[C@@H]2CCCC[C@@H]21	-3.98561
COc1ccc(C[N@@H+]2CC[C@@](O)(c3ccccc3)C2)cc1Cc1c(C)noc1C	-3.98561
C[C@@H]1CN(c2nccnc2-c2nnn[n-]2)CCN1C(=O)[C@@H]1CSC(=O)N1	-3.9856
O=S(=O)(NC1[C@H]2CCCC[C@H]12)c1ccc(Cl)s1	-3.98557
Cc1nc(C)c([C@@H](C)N[C@@H]2C[C@H](C(C)C)c3ccccc32)s1	-3.98556
COc1cccc(OC)c1OCC(=O)N1CCc2onc(Nc3ccccc3)c2C1	-3.98555
C=C(C)[C@H]1CC[C@]2(C)C/C=C(\C)CC/C=C(\CO)CC[C@@H]12	-3.98555
C[C@@H](S[C@H]1CC[C@@H](C(F)(F)F)CC1)C(=O)OC(C)(C)C	-3.98555
Cc1ccccc1N1CCN(CC(=O)N2CC(=O)Nc3ccccc32)CC1	-3.98554
Cc1cccc(OC2CCN(C(=O)c3cc(=O)n(C)c4ccccc34)CC2)c1	-3.98552
Cc1ccc(O)c([C@@H](C)[NH2+]Cc2cccc(-c3ccccn3)c2)c1	-3.98551
COc1cc(N2CCN(C(=O)N[C@@H]3CS(=O)(=O)C[C@@H]3OC)CC2)ncn1	-3.9855
COc1cc(OC)nc(CN2CCN(c3ncccc3C(=O)N3CCNCC3)CC2)n1	-3.98548
CC(C)[N@H+]1CCc2c(sc3c2C(=O)N[C@@H](c2c(Cl)cccc2Cl)N3)C1	-3.98546
C[C@H](NC(=O)N1CCN([C@@H](C)C(=O)N2CCCC2)CC1)c1n[nH]c(=O)n1C	-3.98545
CS(=O)(=O)N1CC[C@H](CNC(=O)NCC[N@H+]2CCC3(C2)OCCO3)C1	-3.98543
CS[C@H]1CCC[C@@H](NC(=O)NC[C@H]2C[C@@H]3CC[N@H+]2C[C@H]3C[NH+]2CCN([C@@H]3CCCC[NH2+]3)CC2)C1	-3.98542
CN(C)S(=O)(=O)N1CCC(c2nc3ccc(F)cn3c2NC2CCCC2)CC1	-3.98539
Cc1ccccc1[C@H]1CCN(C(=O)C2(C)CCC(F)(F)CC2)C1	-3.98539
COc1cccc(CC(=O)N2CC[C@@H](c3nc(-c4cccnc4OC)cc(=O)[nH]3)C2)c1	-3.98537
COCc1ccc(C[NH2+][C@@H](C)c2ccc(SC)c(F)c2)cc1	-3.98537
COc1cc(Br)c(C(=O)N2CCN(Cc3ccncc3)CC2)cc1OC	-3.98535
Cc1ccc(-c2nnc([C@H]3CCC[N@H+]3Cc3ccccc3)o2)s1	-3.98535
COc1ccc(NC(=O)C[C@H](c2ccccc2)C(F)(F)F)cc1SC	-3.98534
CC[C@@H]1CN(CCn2cnc3c2c(=O)n(C)c(=O)n3C)CC[N@H+]1C[C@H](C)O	-3.98532
Cc1ccc(-c2cccnc2)cc1NC(=O)N(C)[C@@H]1CC[C@@H](C)C1	-3.9853
CNC(=O)N[C@H]1CCCN(C(=O)CCN2CCN(C(=O)[C@H]3CCCO3)CC2)C1	-3.9853
COc1ccc2c(c1)NC1(CC[NH+](CCN3C(=O)c4ccccc4C3=O)CC1)c1cccn1-2	-3.98529
CC(C)CCCCCC/C=C\CCCCCCC/C=C/[C@@H](O)C#CC#CCO	-3.98526
COC(=O)CCNC(=O)[C@H]1CS[C@@H](C)N1C(=O)Cc1c(C)nc2cc(=O)[n-]n2c1C	-3.98525
CCOc1ccc(NCc2cc3cc(C(C)C)ccc3[nH]c2=O)c(OCC)c1	-3.98523
CCc1cccc(OCC(=O)Nc2cccc(Cl)c2Cl)c1	-3.98523
Cc1nc(-c2cccnc2)[nH]c(=O)c1CCC(=O)N1CCN([C@@H]2CCS(=O)(=O)C2)CC1	-3.98523
C=CCCC[C@H](C)CC(=O)[C@H](C)CC(=O)[C@@H](C)CC(=O)CCC(=O)C=C(C)C	-3.98522
Cc1ccc(NC(=O)Cc2coc3c(C)c(C)ccc23)c(Br)c1	-3.9852
Oc1ccc(Cl)cc1/C=N/c1c(-c2ccco2)nc2ccc(Cl)cn12	-3.9852
COc1ccc([C@H](C)NC(=O)C(C)(c2ccccc2)c2ccccc2)cc1	-3.98519
CC(C)c1ccc(-n2nnnc2SCc2csc(-c3ccsc3)n2)cc1	-3.98518
Cc1ccc(C[C@H](C)[NH2+][C@H](C)c2ccc(C)c([N+](=O)[O-])c2)s1	-3.98517
CC(C)(C)c1ccc(-c2nnc3sc(-c4ccccc4Cl)nn23)cc1	-3.98515
CN1C(=O)NCC12CCN(C(=O)c1cnn3c1S(=O)(=O)N(C)CC3)CC2	-3.98515
CC(C)CC(=O)C[C@H](C)C1=C[C@@H]2[C@H](CC[C@@]2(C)O)[C@@](C)(O)CC1	-3.98512
CC[C@H](NC(=O)c1ccc(C)c(S(=O)(=O)Nc2ccccc2)c1)c1ccccc1	-3.98512
COc1ccc(CC(=O)N2CCC(Cn3nnn(-c4cccs4)c3=O)CC2)cc1OC	-3.98511
C[C@@H](Nc1ccc(F)cc1)C(=O)Nc1cc(Cl)ccc1Cl	-3.98511
CC[C@H](C)[C@@H](Nc1ccc2c(cc1=O)[C@H](NC(C)=O)CCc1cc(OC)c(OC)c(OC)c1-2)C(=O)N(CCCOC)C[C@@H]1CCC[N@H+]2CCCC[C@@H]12	-3.98508
Cc1ccc(S(=O)(=O)Nc2ccc(C(=O)NC[C@H](C)c3ccccc3)cc2C)cc1	-3.98508
Cc1nc(NC(=O)[C@H]2CCCN2C(=O)OC(C)(C)C)nc(C)c1Br	-3.98507
C[C@H]([NH2+]Cc1cn(Cc2ccccc2)nc1-c1cccnc1)c1ccccc1Cl	-3.98507
C[NH2+]CCCCN1C(=O)CN(/N=C\c2ccc(-c3ccc(Cl)cc3)o2)C1=O	-3.98504
O=C(NCCCCN1CCN(c2ncccn2)CC1)NCC1(C2(O)CCOCC2)CC1	-3.98503
CCC[N@H+](Cc1c(-c2ccccc2)nn(C)c1Oc1cccc(C)c1)C[C@@H](O)CC	-3.98502
O=C(CN1CC[NH+](CC2CC2)CC1)N1CCN([C@H]2CCS(=O)(=O)C2)CC1	-3.98501
Cc1ccc2c(c1)-c1sc(C(=O)Nc3ccc(F)cc3F)cc1CS2	-3.98499
C/C(=C\[C@@H](O)C/C(C)=C/CCc1ccoc1)CC[C@@H](O)[C@]1(C)CCC(=O)O1	-3.98498
O=C(CCN1CCN(C(=O)[C@H]2CCCO2)CC1)N[C@H](CO)Cc1ccncc1	-3.98498
C[C@@H](NC(=O)N1CCN(S(=O)(=O)C2CC2)CC1)C1(S(C)(=O)=O)CC1	-3.98498
O=C(N/N=C/c1ccccc1F)C12C[C@H]3C[C@@H](C1)C[C@@H](C2)C3	-3.98497
CCCS(=O)(=O)N1CCC(NC(=O)N2C[C@H](CO)[C@@H](CCO)C2)CC1	-3.98497
CN(C)S(=O)(=O)N(CC(=O)NCC[NH+]1CCOCC1)c1ccccc1F	-3.98496
C[C@@H]1C[C@H]1N(C(=O)c1ccc(C(F)F)cc1)c1ccccc1	-3.98495
COCCCS(=O)(=O)NCC(=O)Nc1cccnc1N1CCC(O)CC1	-3.98495
CC(C)[C@H]([NH3+])C(=O)N1CCC[C@@H](C2=NS(=O)(=O)c3ccccc3N2)C1	-3.98494
O=c1oc2cc3occ(-c4ccc5c(c4)OCO5)c3cc2c2ccccc12	-3.98494
CSCC[C@@H](NC(=O)C1CCCCC1)c1cc(=O)[nH]c(-c2cccnc2)n1	-3.98491
Cn1c(=O)c2c(ncn2CC(=O)OCC(=O)Nc2cc(Cl)cc(Cl)c2)n(C)c1=O	-3.98491
Cn1cc(S(=O)(=O)NCC(=O)N2CCC[C@@H](Cc3[nH+]ccn3C)C2)cn1	-3.98491
CCCc1[nH]ccc1C(=O)N[C@@H]1CN(C(=O)[C@H]2C[C@H]2C(=O)N(C)C)C[C@H]1O	-3.98491
CC(=O)NCC(=O)N1CC[C@]2(C1)CN(c1cc[nH+]cc1-c1nnn[n-]1)CCO2	-3.9849
O=[N+]([O-])c1cc(C(F)(F)F)ccc1Sc1cccs1	-3.98489
CN(C)S(=O)(=O)[C@@H]1CCCN(S(=O)(=O)c2cnn([C@@H]3CCOC3)c2)C1	-3.98489
CO[C@H]1CCN2C(=O)N(CCS(=O)(=O)N3CCSCC3)C(=O)[C@H]2C1	-3.98489
Cc1ccc2c(c1)c1nnc(SCC[NH+]3CCCCC3)nc1n2Cc1ccccc1	-3.98488
C=CCN1C(=O)C(=O)N(CC(=O)N2CC[N@H+](C3CCOCC3)C[C@H]2C)C1=O	-3.98488
Cc1ccc(NC(=O)c2c(Cl)c(Cl)c(Cl)c(Cl)c2C(=O)[O-])cc1C	-3.98486
Cc1cc2c(cc1C)N[C@H](c1cccc(O)c1)C1=C(O)CC(C)(C)C=C1N2	-3.98484
CC(C)CN1CCN(C(=O)C(=O)Nc2ccc(S(N)(=O)=O)cc2)[C@@H](C)C1=O	-3.98483
COc1cc2ccnc([C@H](OC)c3ccc4c(c3)OCO4)c2cc1OC	-3.98481
COc1ccccc1C(=O)OCc1cccc(Br)n1	-3.9848
O=C(Nc1ccc(F)c(F)c1)c1sccc1-c1ccccc1	-3.9848
O=C(CN1CCS(=O)(=O)CC1)NC[C@H]1C[C@@H](O)CN1Cc1ccccc1	-3.98476
CN(C)S(=O)(=O)N1CCC[C@@H](NS(=O)(=O)c2ccc(F)nc2F)C1	-3.98476
CCCOC(=O)c1ccc(NC(=O)[C@@]23CCC(=O)N2c2ccccc2C(=O)N3)cc1	-3.98475
Cc1nc2ccccc2nc1CSc1nc2ccc(C(F)(F)F)cc2[nH]1	-3.9847
Cc1nc(CCCC(=O)N2CCCC[C@@H]2c2ccc(Cl)cc2)cs1	-3.9847
CN(CCN1CCCS1(=O)=O)C(=O)C(=O)N[C@@H]1CCC[N@H+]2CCCC[C@H]12	-3.98469
C[C@H](CN(C)CC(=O)NC[C@@H]1CCCO1)NC(=O)c1ccc(-c2nnn[n-]2)[nH]1	-3.98468
NC(=O)c1ncn2c(C(=O)NC[C@@H]3C[NH+]4CCN3CC4)cc(-c3ccco3)nc12	-3.98467
COc1cc(OC)c(C(=O)N2CC[C@H](c3cc4ccccc4cn3)C2)cc1OC	-3.98464
CC[C@H](Sc1nnc(-c2ccncc2)o1)c1ccc(F)cc1F	-3.98463
C[C@@H]1CN(C(C)(C)Cn2c(CN3CCCC3=O)nnc2N2CC[C@@H](C(N)=O)C2)C[C@H](C)O1	-3.98463
CCCCC/C=C\C/C=C\C/C=C\C/C=C\CCCC(=O)N[C@@H](C)CO	-3.98462
Cc1cc(F)ccc1[C@@H]1CCCN1C(=O)[C@@H]1CCC[C@H](C(F)(F)F)C1	-3.98462
CN(CCOC(=O)C[C@H]1CCCS(=O)(=O)C1)S(=O)(=O)N1CCOCC1	-3.98462
CC[NH+](CC)C[C@@H](F)C(=O)N[C@H]1C[C@H]2CC[C@@H]1N2C(=O)CCn1cnnn1	-3.98462
CC(=O)N1CCC[C@H]1c1ncc2c(n1)CCN(C(=O)C[N@H+]1CCC[C@@H](C)C1)C2	-3.98459
CCc1ccc(NC(=O)C[C@H](c2ccccc2C)n2cccc2)cc1	-3.98458
C[C@@H]1CN(S(=O)(=O)CCCS(=O)(=O)/N=c2\nc[n-]n2C)C(C)(C)C1	-3.98458
COCCNS(=O)(=O)c1c[nH]c(C(=O)N2CC[C@@](C)(NC(=O)C(F)(F)F)C2)c1	-3.98458
Cc1ccc([C@H]([NH2+]Cc2ccc3ccccc3n2)C2CCC2)cc1	-3.98457
C=C(C)[C@H]1Cc2oc(cc2C(=O)OC)/C=C(\C)C[C@H]2C=C(C(=O)O2)[C@@H]2O[C@H]12	-3.98456
COC(=O)C1CCN(C(=O)[C@@H](C)[N@H+]2CCC[C@H](C[N-]S(N)(=O)=O)C2)CC1	-3.98455
Cc1cccc(NC(=O)c2cn(-c3ccccc3)nc2-c2cccs2)c1	-3.98453
Cc1cccc(-n2c(C)cc(/C=N\c3ccc(C)cc3C)c2C)c1	-3.98451
COC(=O)c1c(-c2ccc(O)cc2)c(-c2ccc(O)cc2)cn1C[C@@H](O)c1ccc(O)cc1	-3.9845
COc1cc(O)cc2oc(-c3cccc(O)c3)c(O)c(=O)c12	-3.98449
Cc1nnsc1C(=O)OC[C@H]1CCC=CO1	-3.98448
C[C@H](NC(c1cccs1)c1cccs1)c1nccs1	-3.98448
CC1=C(C)C[C@@H](C(=O)N(C)[C@H]2CCCC[C@H]2C(F)(F)F)CC1	-3.98447
C[C@@H]1CN(C)C[C@H](C(=O)N[C@@H]2CCCC[C@H]2NC(=O)c2ccc(C(N)=O)[nH]2)O1	-3.98446
CCS(=O)(=O)c1cccc(S(=O)(=O)N2CCC[NH2+]C[C@@H]2C(=O)[O-])c1	-3.98446
CCc1cccnc1[C@@H](C)Nc1cnn([C@H](C)CC)c1C1CC1	-3.98444
CC(C)(C)C(=O)CN1C[C@@]2(F)CN(C(=O)CNS(C)(=O)=O)C[C@@]2(F)C1=O	-3.98444
CCCCCCCCCCCCCC[S+](C)C	-3.98443
c1ccc(COc2ncccc2[C@H]2CCC[N@@H+]2Cc2ccccc2)cc1	-3.98443
CCOc1ccc([C@@H](C)[NH2+]Cc2ccc(C(F)F)cc2)cc1	-3.98442
Cn1c(N[C@@H]2CCCN(c3cccnc3)C2=O)c(-c2nnn[n-]2)c(=O)n(C)c1=O	-3.98442
C/C(=C\C=C\C(C)C)[C@H]1CC[C@](C)(N=C=O)CC1	-3.9844
CS(=O)(=O)N1CCN(CC(=O)NCC2CCN(CC(F)F)CC2)CC1	-3.9844
COc1ccc([C@@H]2CC(c3cccc(C)c3)=NN2C(=O)C[N@@H+]2CCCC[C@H]2C)cc1	-3.98439
CC(=O)N1CC(C(=O)N2CCC[C@H]2CN(C)c2cnc(-c3nnn[n-]3)cn2)C1	-3.98434
Cc1cc(C(=O)N(Cc2ccncc2)C[C@H]2CCCO2)nn1C	-3.98433
COc1cnc(C(=O)N2CC[C@H](N(C)c3cnc(-c4nnn[n-]4)cn3)C2)nc1	-3.98433
COc1cccc(CNC(=O)COc2ccc3c(c2)c2cc[nH+]c4c5ccccc5c(=O)n3c24)c1	-3.98431
O=C(Cn1cnnn1)N1CCN(C(=O)NCCc2c[nH]c3ncccc23)CC1	-3.98431
Cc1nc(C(C)C)sc1[C@@H](C)[NH2+]Cc1coc(-c2ccccc2)n1	-3.98428
C[C@@H]1[C@@H](NC(=O)C2CC[NH+]([O-])CC2)CCN1C(=O)[C@H]1CC[C@@H](C(=O)N(C)C)O1	-3.98428
CCc1ccc(NC(=O)c2csc(Nc3ccc(C)cc3C)n2)cc1	-3.98427
Cc1ccc(Cn2cc(CCC(=O)NCCC[NH+]3CCCC3)c3ccccc32)cc1	-3.98424
CC(C)CC(=O)N1CCN(C(=O)c2cnc[nH]c2=O)[C@H]2CS(=O)(=O)C[C@H]21	-3.98423
Cc1ccc2c(c1)CC[C@@H]2[NH2+]Cc1ccc(C(F)(F)F)s1	-3.98422
CC(C)(C)OC(=O)CS(=O)(=O)CCN1CCC(C(=O)NCCO)CC1	-3.98421
O=C(c1cccc(F)c1F)N1CCN(Cc2ccncc2)CC1	-3.9842
CCN(C(=O)c1cccc(-n2cccc2)c1)c1cccc(Cl)c1	-3.9842
COc1ncccc1C(=O)N[C@@H]1CN(C(=O)[C@H]2CN(C)C[C@@H](C)O2)C[C@H]1O	-3.98419
O=C(c1ccc(Oc2ccc(Cl)cc2)c(F)c1)N1CCCC1	-3.98417
Cc1nn(-c2ccccc2)c2[nH]c(=O)c(C[NH2+]Cc3ccncc3)cc12	-3.98416
O=C(Nc1ccc(Cl)cc1)N[C@H]1CCSc2c(F)cccc21	-3.98416
COC(=O)N1CCN(c2nnc([C@@H]3CCC(=O)N3)n2CCCN2C[C@H](C)O[C@@H](C)C2)CC1	-3.98416
Cc1nnc([C@H](C)NCc2ccc(C3CCCCC3)cc2)s1	-3.98414
O=C(C[N@H+]1CC[C@]2(O)CCCC[C@H]2[C@@H]1c1ccc(F)cc1)Nc1ccc(Cl)cc1	-3.98411
CC(C)(C)N1C[C@@H](CNC(=O)C(=O)N2CCN(c3cnccn3)CC2)CC1=O	-3.9841
Cc1cc(C(=O)Nc2ccc3[nH]c(C)cc3c2)c2ccccc2n1	-3.98409
CCCCCCCCCCCCCCCc1cc(=O)c2c(O)cc(O)cc2o1	-3.98405
COc1ccc(NC(=O)[C@@H]2CCC[N@@H+](Cc3ccccc3)C2)cc1OC1CCCC1	-3.98404
Cn1c(CNC(=O)c2ccc3c(c2)OCO3)nnc1SCC(=O)/N=C1/NCCS1	-3.98404
CC1=Nc2c(c(=O)[nH]n2C(C)C)[C@H](c2ccc(OCc3ccccn3)cc2)S1	-3.98404
CCc1ncc([N-]S(=O)(=O)CCCS(=O)(=O)N2CC[C@@H](O)C2)cn1	-3.98404
CC1(NC(=S)N2CCN(S(=O)(=O)[C@@H]3CCS(=O)(=O)C3)CC2)CC1	-3.98404
C#C/C=C\CCCCCCCCCCCCCC[C@H](O)/C=C/CCC/C=C\CCCCC#C[C@H](O)C#CCCCCCC/C=C/[C@H](O)C#C	-3.98402
CN1CC[N@@H+](CC(=O)NCCc2ccc(S(N)(=O)=O)cc2)[C@@H](Cc2ccccc2)C1	-3.98402
CC(C)[C@@H]1C[C@@](CC[NH2+]Cc2ccccn2)(Cc2ccccc2)CCO1	-3.98401
Cc1cc(-c2cnc(N3CCCC3)nc2[C@H]2CCCN(C(=O)C3CC3)C2)on1	-3.984
O=C(Nc1ccc(Cl)cc1)c1cc([N+](=O)[O-])cc2c1C=Cc1ccccc1O2	-3.984
C[C@H](CC(=O)N[C@@H]1C[C@H]2CC[C@@H]1N2c1cc[nH+]cc1-c1nnn[n-]1)NC(N)=O	-3.98399
Cc1cnc2c(cnn2CC(=O)N[C@@H]2CN(C(=O)[C@H]3CC[C@@H](C)O3)C[C@H]2O)c1	-3.98398
Cc1cc(Br)cc(NC(=O)c2cccc(I)c2)c1	-3.98396
Cc1cccnc1NC(=O)CCCc1csc2ccccc12	-3.98395
CC(C)(C(=O)NC[C@@H](CO)Nc1nccnc1-c1nnn[n-]1)[NH+]1CCCC1	-3.98395
CC(C)c1n[nH]c(CN2C[C@@H](O)[C@H](NC(=O)c3ccc(-c4nnn[n-]4)[nH]3)C2)n1	-3.98395
O=C(C[NH+]1CCN(C(=O)Cc2c[nH]c3ccccc23)CC1)Nc1ccccc1C(F)(F)F	-3.98394
CS(=O)(=O)c1nnc(NC(=O)[C@H]2CC=CC[C@H]2C(=O)N2CCOCC2)[n-]1	-3.98394
CCc1ccc(CSCC(=O)Nc2ccc(C)cc2F)cc1	-3.98394
C[C@H]1CN(C(=O)c2nnn(C)n2)CC[C@@H]1CNc1ccc(-c2nnn[n-]2)nn1	-3.98394
CC(=O)NCC(=O)N1C[C@@H]2C[N@H+](Cc3ccc(-c4nnn[n-]4)s3)C[C@@H]2C1	-3.98394
CC(C)C[C@@H]1CCN(C(=O)CCc2ccc(-c3ccccc3)[nH]2)C1	-3.98392
COC[C@@H](C(=O)OC)N1CC2(CN(C(=O)/C=C/C(F)(F)F)C2)OCC1=O	-3.98392
C[C@@H](CN1CCOCC1)Cn1c(C2CCC2)nnc1N1CCN(S(C)(=O)=O)[C@@H](C)C1	-3.98392
CN(C)S(=O)(=O)N1CCCC[C@@H]1CNC(=O)NCCN1CCSCC1	-3.98391
C[C@@H]([NH2+]Cc1ccccc1C[NH+]1CCCCC1)c1ccsc1	-3.9839
CCNS(=O)(=O)CCNC(=O)N[C@@H]1CN(C(=O)OC(C)(C)C)C[C@H]1OC	-3.9839
CC[C@H](C)Nc1cc(N2Cc3ccccc3C[C@H]2C)nc(C(C)C)n1	-3.98389
CCS[C@@H]1CC[C@H]([N@@H+](C)Cc2ccc(F)cc2Cl)C1	-3.98389
CCS(=O)(=O)C[C@H](C)N(C)c1nnc(CN2CCCC2=O)n1CCc1n[nH]c(C)n1	-3.98389
CO[C@@H]1[C@@H](O)[C@@H](OC)[C@H](Oc2cc(/C=N/O)nc(-c3ccccn3)c2)O[C@H]1C	-3.98388
CNC(=O)Cn1nc(NC(=O)C(=O)N2CCC[C@@H]3C[N@H+](C)CC[C@@H]32)cc1C	-3.98387
FC(F)(F)CCCCSCc1nc(C2CCCC2)no1	-3.98382
Cc1nc(N2CCOCC2)[nH]c(=O)c1CCC(=O)NCCS(=O)(=O)C(F)(F)F	-3.9838
O=C(Nc1ccc2nc[nH]c2c1)c1cc([C@@H]2CCCN(C(=O)C3CCC3)C2)no1	-3.98378
COCC[C@@H]([NH2+][C@H](C)c1ccc(SC)cc1)c1ccccc1	-3.98376
CS(=O)(=O)c1ccc(OCCNC(=O)N2CC(S(N)(=O)=O)C2)cc1	-3.98375
O=C(CN1CCS(=O)(=O)[C@@H]2COCC[C@@H]21)NC[C@H]1Cc2ccccc2O1	-3.98372
CN(C)c1ncc(CN2CCN(C(=O)c3cccc(F)c3)CC2)cn1	-3.98369
CCOc1cc(C(=O)N[C@@H](C)c2ccc3ccccc3c2)ccc1OC	-3.98369
CCOc1ccccc1[C@H](C)[NH2+]Cc1cccc(Cl)c1	-3.98369
C[C@@H](C(=O)N1CCC(C(N)=O)CC1)[N@@H+]1CCC[C@@H](C(=O)N2CC[NH2+]CC2)C1	-3.98369
Cc1cccc(C)c1C(=O)N[C@H]1CC[C@@H](c2ccccc2)CC1	-3.98369
O=C1CC[C@H](CC(=O)N[C@H]2CCCN(c3cncc(-c4nnn[n-]4)n3)C2)CN1	-3.98368
O=C([C@@H]1CC=CCC1)N1CCCCC[C@@H]1/C=C/c1cccs1	-3.98365
O=C(Cc1ccccc1)Nc1sc2ccccc2c(=O)c1-c1ccccc1	-3.98364
C[C@@]1(NC(=O)C(F)(F)F)CCN(C(=O)[C@](C)(O)CN2C(=O)NC3(CCCC3)C2=O)C1	-3.98364
Cn1cc(C(=O)NCC2CCN(C(=O)NC[C@@H]3CC[C@H](C(N)=O)O3)CC2)cn1	-3.98363
Cc1cc(F)c(Br)cc1NC(=O)Cc1c(F)cc(Br)cc1F	-3.98362
CCOc1ccc2nc3c(cc2c1)CN(CCc1ccc(OC)c(OC)c1)C(=O)O3	-3.98362
Cc1c(Br)ccc(NC(=O)Cc2ccc(Cl)cc2)c1C	-3.98361
COc1ccccc1[C@@H]1CCC[N@@H+]1Cc1ccc(OCc2ccccn2)cc1	-3.98361
COc1nccc(C(=O)N[C@@H]2CN(C(=O)[C@H]3OCC[C@H]3C(C)C)C[C@H]2O)n1	-3.9836
C[C@H]1CN(C(=O)C(=O)N2CCN(CC(=O)N3CCc4ccccc43)CC2)CCN1	-3.98359
Cc1ccc(C)c(Cn2cccc2CNC(=O)Nc2ccc(Cl)cc2)c1	-3.98358
Cc1c(S(=O)(=O)Nc2ccccc2)cc(-c2nc(-c3ccccc3)cs2)n1C	-3.98358
c1ccc(OCC2CC2)c(C[NH2+][C@@H]2CCCNc3ccccc32)c1	-3.98358
CCn1ccnc1C(=O)N1C[C@H]2CCN(C(=O)[C@H]3CC[C@@H](C(N)=O)O3)C[C@H]21	-3.98358
C/C=C/c1cc2c(o1)C(=O)[C@](C)(OC(=O)c1c(C)cc(O)cc1O)[C@H](O)C2	-3.98357
O=C(c1cn(CCOc2ccccc2Cl)c2ccccc12)C1CC1	-3.98357
C[C@@H](C(=O)NCCNS(C)(=O)=O)c1ccc(S(=O)(=O)N(C)C)cc1	-3.98357
CN(c1nncs1)S(=O)(=O)CCCS(=O)(=O)N1CCC[C@@H](O)CC1	-3.98355
CNS(=O)(=O)C[C@@H]1CCC[N@H+]1Cc1cnn([C@@]2(C)CCS(=O)(=O)C2)c1	-3.98355
CC[N@H+]1CCC[C@@H]1CNC(=O)C(=O)N[C@H]1C[C@@H](C)N(c2cnn(C)c2)C1=O	-3.98353
O=S(=O)(c1ccc(F)cc1F)N1CC(S(=O)(=O)N2CC[NH2+]CC2)C1	-3.98353
C[C@@H]1CN(C(=O)CCN2CCN(C(=O)[C@@H]3CCCO3)CC2)CCS1(=O)=O	-3.98351
CC1(C)CCC([NH2+]C[C@@H]2CCC[N@@H+](Cc3cccs3)C2)CC1	-3.98351
CN(C)c1ccc(/C=C2\C=C(c3ccc(Cl)cc3)OC2=O)cc1Br	-3.98349
CCN(CC)C(=O)C[N@@H+](C)CC(=O)N[C@@H](C)c1ccc(F)cc1F	-3.98345
C[NH2+][C@@H](C)C(=O)N1CC[NH+](Cc2ccccc2)CC1	-3.98345
FC(F)(c1cc(-c2ccco2)nnc1Cl)N1CCCC[C@H]1c1cccnc1	-3.98345
CNC(=O)[C@H]1CCCN1S(=O)(=O)CCCS(=O)(=O)[N-]c1cccnc1	-3.98344
CCC[C@@H](C(=O)N[C@H](c1ccccc1)c1ccc(F)cc1)c1ccccn1	-3.98343
CN(C[C@H](O)CN1CCOCC1)C(=O)C(=O)NC[C@H]1CCCC[N@H+]1C1CC1	-3.9834
C[C@H](NC(=O)C(=O)N(C)C[C@H](O)COCc1ccccc1)[C@H]1C[N@@H+](C)CCO1	-3.9834
CCc1nc([C@@H](C)N[C@@H](C)c2ccc(F)cc2Cl)cs1	-3.98339
CCCN1C[C@@H](C(=O)OCCN(C)S(=O)(=O)N2CCOCC2)CC1=O	-3.98339
Cc1ccc([C@H](CNC(=O)c2oc3cc(C)cc(C)c3c2C)[NH+]2CCCCCC2)cc1	-3.98337
Cc1ccc(C(=O)Nc2ccc3oc(-c4ccccc4)cc(=O)c3c2)cc1	-3.98334
CC(C)Sc1ccc(CSc2nncn2C(C)C)cc1	-3.98334
NC(=O)CN1CCN(C(=O)C(=O)N2CCC[C@H]2/C=C\c2ccccc2)CC1=O	-3.98333
CCN(Cc1cn(C)nn1)C(=O)CCN1CCN(C(=O)[C@@H]2CCCO2)CC1	-3.98333
Cc1nn(-c2ccc(Cl)cc2)c2nc3c(cc12)CN(C[C@@H]1CCCO1)C(=O)O3	-3.98332
[O-]c1c(/N=N/c2cccc(C(F)(F)F)c2)c(-c2ccccc2)nn1-c1ccccc1	-3.98332
O=C(CCNc1ccc(C(F)(F)F)cc1[N+](=O)[O-])N1CCN2[C@@H](CNS2(=O)=O)C1	-3.98332
C/C1=C\C[C@@H]2[C@@H](/C=C(/C(C)C)CC1)[C@](C)(O)CCC[C@]2(C)O	-3.98331
COc1ccc(Cl)cc1CS[C@@H](C)C(=O)N1CCc2ccccc21	-3.98331
CCCCCCCCCCC[C@@H](O)C[C@H]1C[C@H](O)[C@@H](O)[C@@H](CO)[NH2+]1	-3.98329
Cn1nc(C(=O)N2CCN(CCOC(=O)[C@@H]3CCCOC3)CC2)ccc1=O	-3.98328
O=C1CS(=O)(=O)C[C@@H](C(=O)NCCNc2ncc(Cl)cc2Cl)N1	-3.98328
CSc1ccc(N[C@H]2CCCc3nc(C)sc32)cc1Cl	-3.98322
CNS(=O)(=O)CC(=O)N1CCC2(CC1)C[C@@H]2NC(=O)[C@@H]1C[C@@H]2O[C@H]1[C@H]1C[C@H]12	-3.98322
C[C@@H]1C[C@H]([NH2+]Cc2ncoc2-c2ccccc2)c2ccccc21	-3.98319
CN(C(=O)c1ccc(COc2ccc(Cl)cc2)cc1)c1cccnc1	-3.98318
C[NH2+]CCCN(C)C(=O)C(=O)NC[C@H]1CN(C)CC[N@H+]1Cc1ccccc1	-3.98318
O=C(C[N@H+]1CC[C@@H]2CN(C(=O)C(F)(F)F)C[C@@H]2C1)N1CCN(c2cnccn2)CC1	-3.98318
CCOC(=O)[C@@H]1CCCN(CC(=O)N(C)Cc2nnc3n2CCN(C)C3=O)C1	-3.98318
Cc1c(C(=O)N2CCN(Cc3ccc4c(c3)OCO4)CC2)cc(Br)cc1[N+](=O)[O-]	-3.98317
C[C@H]1CCC[C@H](C)N1C(=O)[C@H]1C[C@@H](c2ccc(F)cc2)NS(=O)(=O)N1C	-3.98317
Cc1cc(/C=C2\SC(Nc3ccccc3Cl)=NC2=O)c(C)n1-c1ccccc1	-3.98315
CC[C@]1(c2ccccc2)NC(=O)N(NC(=O)C[N@@H+]2CC[C@H](O)[C@H](CO)C2)C1=O	-3.98313
CCn1nc(C)c(-c2cc(C(=O)N3CCc4cc(OC)c(OC)cc4C3)n[nH]2)c1C	-3.98312
CCCC[N@@H+](CC)CCCNC(=O)c1sc2nc(C)cc(C)c2c1-n1cccc1	-3.98312
O=C(CCc1ncc(-c2ccccc2)o1)N1CCC[C@@H]1c1ccccc1	-3.98312
C[C@@H](NC(=O)COCc1nncn1C)[C@@H](C)Nc1cncc(-c2nnn[n-]2)n1	-3.98312
CC(C)c1nc(C2CCN(C(=O)c3cscn3)CC2)c2cccnc2n1	-3.9831
COCC(=O)N1CCC[C@H]1c1cc2[nH]c3c(c(=O)n2n1)CCN(C(=O)C(C)(C)C)C3	-3.98309
O=C(Nc1ccc(/N=N/c2ccccc2)cc1)C1c2ccccc2Oc2ccccc21	-3.98307
COCCN1CCN(c2nnc(Cc3ccccn3)n2CC[NH+]2CCSCC2)CC1=O	-3.98307
CC(C)C[C@@H](CNc1ccnc(-c2nnn[n-]2)n1)NC(=O)[C@@H]1CCC(=O)N1C	-3.98304
CCc1ccccc1NC(=O)Cc1csc(-c2cccs2)n1	-3.98303
COc1ccc(F)cc1C[NH2+][C@H](C)c1ccc(-c2csc(C)n2)cc1	-3.98301
C=C1CC[C@@H]2O[C@@]2(C)CC[C@H]2[C@H]1C(=O)O[C@@]2(/C=C/[C@@H]1OC1(C)C)COC(C)=O	-3.983
O=C(Nc1ccc(O)c(-c2nc3ccccc3s2)c1)c1cccc(F)c1	-3.98299
Cc1cc(C)c(C[NH2+][C@H](C)c2cnc3ccsc3c2)c(C)c1	-3.98299
O=S1(=O)CC[C@H](S(=O)(=O)N2CCN(CCc3cncs3)CC2)C1	-3.98295
COC(=O)[C@H]1CN(C(=O)c2cccs2)C[C@@H]1c1ccccc1F	-3.98294
CN(C)C(=O)CN1CCN(C(=O)C[N@@H+]2CCC[C@@H](C(=O)NCC3CC3)C2)CC1	-3.98292
CC(=O)Nc1cc(C)c(S(=O)(=O)N2CCN(C(=O)CO)CC2)cc1Br	-3.98291
COc1ccc(S(=O)(=O)N2CCOCC2)cc1C(=O)N1CCC(c2nnn[n-]2)CC1	-3.9829
CC(C)c1ccc2c(c1)[C@@H]([NH2+][C@H]1C[C@@H](C)n3ccnc31)CCC2	-3.98289
Cn1nc(Br)c2c(NCCNC(=O)NC[C@@H]3CCC[NH2+]3)ncnc21	-3.98289
CN(C)C(=O)[C@H]1CCC[N@@H+]1CCCNC(=O)C(=O)N[C@@H]1CCCn2nccc21	-3.98287
COc1cc(C(=O)N2CCC[C@H](c3nc(-c4cccs4)cc(=O)[nH]3)C2)nc(OC)n1	-3.98286
Cn1c(=O)c2c(ncn2CC[C@H]2CCCC[NH2+]2)n(C)c1=O	-3.98284
O=[N+]([O-])c1ccccc1NCC[n+]1c(-c2ccccc2)csc1Nc1ccccc1	-3.98283
O=C(Nc1ccc(F)c(F)c1)c1cc(NS(=O)(=O)c2ccccc2)ccc1Cl	-3.98283
O=C(NCCCOC1CCOCC1)Nc1ccn(CC(=O)N2CCOCC2)n1	-3.98283
Cn1cnc(CCNS(=O)(=O)c2ccc([N-]S(C)(=O)=O)cc2F)n1	-3.98283
CS(=O)(=O)[C@@H]1CCCN(c2nnc([C@H]3CCOC3)n2C[C@H]2CCC[N@H+]2CCCO)C1	-3.98283
CC[NH+]1CCN(c2ccc(C(=O)N[C@H]3CCOC3=O)cc2)CC1	-3.98281
CCn1c2ccccc2c2cc(/C=N/c3ccc(Cl)cc3Cl)ccc21	-3.98281
C[C@@H](Oc1ccc(F)c(Cl)c1)c1nc(-c2cccs2)no1	-3.9828
CCOC(=O)c1cc(-c2ccccc2)sc1NC(=O)c1ccc([N+](=O)[O-])cc1	-3.98279
C[C@H](Oc1ccc(Br)cc1)C(=O)N1CCC[C@@H]1c1ccccc1	-3.98278
CCCC1(C(=O)N2CC=C(c3ccccc3Cl)CC2)CC1	-3.98278
CNS(=O)(=O)c1cccc(NC(=O)[C@@H](C)NC(=O)[C@H]2CCN(C)C(=O)C2)c1	-3.98277
CCOc1ccccc1N(C)C(=O)c1ccc([C@@H](C)C(F)(F)F)cc1	-3.98274
C[NH+]1CCN(Cc2cccc(NC(=O)C(=O)N3CCO[C@H](C[NH3+])C3)c2)CC1	-3.98271
Cc1cc(NC(=O)C(=O)N2CCC(CNS(C)(=O)=O)CC2)ccc1C(N)=O	-3.98271
COc1cccc(-c2cccc(NC(=O)C3CC[NH+](CC(C)C)CC3)c2)c1	-3.98267
O=C(CNS(=O)(=O)c1ccc(F)cc1)N1CCO[C@@H](Cn2ccnn2)C1	-3.98265
COc1ccc(OCC(=O)NC[C@H](c2ccc(C(C)C)cc2)[NH+]2CCCCC2)cc1	-3.98264
CC(C)(C)OC(=O)N1C[C@H]2C[C@@H]1CN2C(=O)c1cccc2c1OCCO2	-3.98263
C[C@]1(O)CCC[N@@H+](CC(=O)N2CCN(C(=O)C[N@@H+]3CCC[C@@](C)(O)C3)CC2)C1	-3.98263
NC(=O)C[C@@H]1N[C@@]2(C(=O)Nc3ccccc32)[C@H]2C(=O)N(C[C@@H]3CCCO3)C(=O)[C@@H]12	-3.98261
Cc1ccc(-c2ncc(C[N@@H+](C)Cc3occc3C)s2)cc1	-3.98259
Cn1cc(S(=O)(=O)[N-]c2cc(C(N)=O)ccc2C[NH+](C)C)c(=O)n(C)c1=O	-3.98259
COc1c2c(cc3c1OCO3)CCN(C)C(C(=O)c1ccc(C)c(NC(=O)Nc3ccccc3)c1)=C2	-3.98257
C[NH+]1CCN(c2nc(-c3ccncc3)cc3ncccc23)CC1	-3.98256
CCCC(=O)NC[C@H]1CCC[N@@H+](CC(=O)N2CC[NH+](CC(=O)N(C)C)CC2)C1	-3.98256
CN(C(=O)[C@@H]1CC(=O)N(C2CCCC2)C1)c1c(N)n(Cc2ccccc2)c(=O)[nH]c1=O	-3.98254
NS(=O)(=O)c1ccc2c(c1)CCN2C(=O)C[N@@H+]1CC[C@H]2NC(=O)CC[C@H]2C1	-3.98254
Cc1ccc2c(c1)C(=O)N[C@]1(CCC(=O)N(CC(=O)NCc3cccnc3)CC1)O2	-3.98253
CCOCCC[N@@H+]1CC[C@H](NC(=O)C(=O)N2CCO[C@H]([C@H](C)O)C2)[C@H](C)C1	-3.98253
Cc1ccc(S(=O)(=O)CCC(=O)N2CCN(S(=O)(=O)c3cnn(C)c3)CC2)cc1	-3.98252
Cc1nc(Cn2ncc3ccccc3c2=O)cc(N[C@@H](C)c2ccccn2)n1	-3.98251
CO[C@@H]1CN(C(=O)NCC(=O)NCC(=O)NCc2ccccc2)[C@@](C)(CO)C1	-3.98248
O=C(C[N@H+]1CCC[C@@H](CC2CCCCC2)C1)[C@@H]1CC[C@H](Cl)[C@@H](Cl)C1	-3.98247
Cn1c(N2CCC[C@H](N3CCCCC3=O)C2)c(-c2nnn[n-]2)c(=O)n(C)c1=O	-3.98247
Cc1nc(N2CCCCC2)cc(Nc2ccc(NC(=O)Nc3ccccc3F)cc2)[nH+]1	-3.98246
CCc1ccccc1NC(=O)N(C)Cc1ccccc1	-3.98244
Cc1nc(NC(=O)CS(C)(=O)=O)ncc1Br	-3.98243
Cc1sc2nc(C3CC3)n(C3CCN(C(=O)Cc4ccsc4)CC3)c(=O)c2c1C	-3.98243
Cc1ccc(C(=O)C[C@@H](c2ccc(Cl)cc2)[N@H+]2CCc3ccccc3C2)cc1	-3.98243
O[C@H]1C[C@H]2CC[C@@H](C1)[N@@H+]2CCCN1c2ccccc2Sc2ccc(Cl)cc21	-3.98241
COc1ccc([C@@H]2CC(=O)c3c(O)cc(O)cc3O2)cc1OC	-3.9824
C#C/C=C/C[C@H]1O[C@@H]([C@H](Br)C/C=C/CC)C[C@H]1O	-3.9824
CCCN(C(=O)NC[C@@]1(OC)CCS(=O)(=O)C1)[C@H]1CCS(=O)(=O)C1	-3.98238
NC(=[NH2+])NCCC[C@@H]([NH3+])C(=O)N[C@H](Cc1cnc[nH]1)C(=O)N1CCC[C@H]1C(=O)N[C@H](Cc1ccc(O)cc1)C(=O)[O-]	-3.98237
Cc1nn(C)c(C)c1CCN1C(=O)[C@H](C(N)=O)[C@@H]2C[C@@]1(C)Oc1ccccc12	-3.98236
Cc1nocc1C(=O)Nc1ccc(I)nn1	-3.98234
O=C(N[C@@H]1CN(C(=O)[C@@H]2OC[C@@H]3CCC[C@@H]32)C[C@H]1O)c1cn(CC2CC2)nn1	-3.98234
C[C@@H]1C[C@H](O)CN1S(=O)(=O)CCCS(=O)(=O)Nc1ccc(=O)n(C)c1	-3.98233
CC(=O)N[C@H](C)C(=O)N1C[C@H]2CCN(c3cncc(-c4nnn[n-]4)n3)C[C@H]2C1	-3.98232
O=C(/C=C\c1ccccc1)/C=C/C=C/c1ccccc1	-3.98231
CCNS(=O)(=O)[C@@H]1CCN(C(=O)C[N@H+]2CCC[C@H](C(=O)OCC)C2)C1	-3.98231
Nc1c(-c2ccc(Br)cc2)cnn1-c1ccc(Cl)cc1	-3.9823
Cc1ccnc(N2CCC[C@@H]2c2cccs2)c1Br	-3.9823
CCN(CC)c1ccc(S(N)(=O)=O)cc1NC(=O)C[N@@H+]1C[C@@H](O)[C@@H](O)C1	-3.9823
O=C(N[C@@H]1CCS(=O)(=O)C1)C1=NO[C@@]2(CCCN(c3ncccn3)C2)C1	-3.98228
Cc1ccc([C@H](c2ccccc2)[NH+]2CCN(C(=O)c3oc4ccccc4c3C)CC2)cc1	-3.98227
Cc1ccsc1CN(C)C(=O)C[C@H]1C[C@@H](c2ccccc2)C1	-3.98226
CCC(=O)N1CCCN(C(=O)C(=O)NCCN2CC[N@H+](C)C(C)(C)C2)CC1	-3.98224
O=C(NC[C@@H]1CCS(=O)(=O)C1)N1CCC(N2CCCS2(=O)=O)CC1	-3.98224
Cc1nc(-c2ccccc2)sc1[C@@H](C)[NH2+][C@H](C)c1ccccc1	-3.98218
Cc1ncc([N-]S(=O)(=O)CCCS(=O)(=O)N2C[C@@H](O)C3(CC3)C2)cn1	-3.98218
C=CCN(C(=O)Nc1ccc(C(F)(F)F)cc1Cl)C1CC1	-3.98216
CN1CC[C@H](C(=O)N[C@@H]2CCC[C@H]2NC(=O)[C@H]2CCN(C)C(=O)C2)CC1=O	-3.98216
Fc1ccc([C@@H]2CC[N@H+]2Cc2cnc(C3CCCCC3)nc2)cc1	-3.98215
CC(C)CC[C@@H]([NH2+]Cc1ccccc1-n1ccnc1)c1ccoc1	-3.98214
CN(C)S(=O)(=O)N1CCO[C@H]2CN(C(=O)c3cccc4ccnn34)C[C@H]21	-3.98212
Cc1cc(OCC(=O)N[C@@H]2CCCC[C@H]2C)c(C(C)C)cc1Cl	-3.98211
Cc1nc(-c2ccccc2)oc1C(=O)Nc1ccc2ccoc2c1	-3.9821
COc1ccc(C(OC[C@@H]2O[C@H](n3ccc(=O)[nH]c3=O)[C@@H](F)[C@H]2O)(c2ccccc2)c2ccc(OC)cc2)cc1	-3.98209
CC(C)=CCC/C(C)=C/C/C=C(/C)[C@H](O)CBr	-3.98209
O=C(c1ccc2c(c1)S(=O)(=O)N(C1CC1)C2=O)N1CC(CNC(=O)C(F)(F)F)C1	-3.98209
Cc1nn(Cc2ccc(C(=O)N3CCN4[C@@H](CNS4(=O)=O)C3)cc2)c(C)c1[N+](=O)[O-]	-3.98209
COC[C@](C)(NC(=O)N1CCN(CCS(N)(=O)=O)CC1)C(F)(F)F	-3.98209
CCN(C(=O)Nc1cccc(F)c1)[C@H]1CCC[N@@H+](Cc2ccccc2)C1	-3.98206
C[C@@H]1CN(C(=O)C(=O)Nc2cc3c(cc2F)NC(=O)CC3)C[C@@H](C(N)=O)O1	-3.98202
O=C(/C=C/c1ccccc1)Nc1cccc(/C=C/C(=O)c2ccccc2)c1	-3.98201
CC(C)(C)OC(=O)N1CC(O)(CC(=O)N[C@H](CO)[C@H](O)c2cccnc2)C1	-3.982
CCc1nn(CC(=O)NCCn2c(=O)oc3cccnc32)c(=O)c2ccccc12	-3.98196
COC1=C(C)C(=O)C(=O)C([C@H](C)CCC=C(C)C)=C1[O-]	-3.98196
Cn1ccc2ccc(C(=O)NC[C@H]3CCC[N@H+]4CCCC[C@H]34)cc21	-3.98195
Cc1cccc([C@@H](C)NC(=O)Nc2ccc(C)c(NC(=O)C(C)(C)C)c2)c1	-3.98195
C[C@H](CC(=O)N[C@@H]1CN(c2ccnc(-c3nnn[n-]3)n2)C[C@@H]1O)n1ccnc1	-3.98195
CC[C@@H](C(N)=O)N1C(=O)CC[C@@H]2[C@H]1CCN2C(=O)[C@@H]1CSCN1C(C)=O	-3.98194
O=C(Cc1cccc(I)c1)OCCN1CCS(=O)(=O)CC1	-3.98193
O=C(Cc1n[nH]c(=O)c2ccccc12)NCCC(=O)N[C@@H]1CCS(=O)(=O)C1	-3.98193
Cc1onc(C(C)C)c1C(=O)N1CCC[C@@H](c2[nH+]c3ccccn3c2NC(C)(C)C)C1	-3.98192
CN(C)c1[nH+]cccc1[N-]S(=O)(=O)CCCS(=O)(=O)N[C@@H]1CCOC1	-3.98192
COc1cccc2cc([C@H](C)[NH2+]C[C@@H]3CCCC(F)(F)C3)oc12	-3.98192
CC1=C(C)C[C@@H](C(=O)[O-])[C@@H](C(=O)Nc2sc3c(c2C#N)CC[C@H](C(C)(C)C)C3)C1	-3.98191
Clc1cccc(C[NH2+][C@@H]2CCc3ccccc32)c1Cl	-3.9819
Cc1c(C(=O)Nc2ccc(Cl)c(C(F)(F)F)c2)oc2c1C(=O)CCC2	-3.98189
Cc1cc(C)c(C)c(O[C@@H](C)C(=O)N[C@@H](C)c2ccc(N3CCC[C@@H](C)C3)cc2)c1	-3.98189
COC(=O)[C@@H]1CCCN(c2nnc([C@@H]3CCC(=O)N3)n2C[C@H]2C[N@@H+](CC(C)C)CCO2)C1	-3.98187
CN(CC(N)=O)C(=O)[C@@H]1CS(=O)(=O)CC12CN(C(=O)OC(C)(C)C)C2	-3.98186
Cc1ccccc1OCCN1COc2ccc3oc4ccccc4c3c2C1	-3.98185
Cc1cc([C@@H](c2ccc3c(c2)OCO3)[NH+]2CCCCC2)c(NC(=O)c2ccco2)s1	-3.98184
C=CCCC(=O)Nc1ccccc1Oc1c(C)cccc1C	-3.98183
Cn1cc[nH+]c1[C@@H]1CNCCN1C(=O)CNS(=O)(=O)c1ccc(C#N)cc1	-3.98182
c1ccc(-c2nc(-c3ccc4c(c3)sc3ccccc34)c(-c3ccccc3)[nH]2)cc1	-3.98181
O=C(CCCc1nc2ccccc2s1)N1CCC[C@@H]1c1cccs1	-3.98181
C[C@@H]1Cc2c3c(c(Cl)c(O)c2C(=O)O1)O[C@@]1(C)[C@@H](O)C[C@H]2C(C)(C)C(=O)C(Cl)(Cl)C[C@]2(C)[C@@H]1C3	-3.9818
O=C(Nc1ccc(F)cc1Br)c1ccc(F)c(I)c1	-3.98178
CCCS(=O)(=O)Nc1ccc(NC(=O)C(=O)N[C@H]2CCC(=O)NC2=O)cc1	-3.98178
Cc1ccc(-c2nc(C[N@@H+]3CC[C@H](C(F)(F)F)C4(CCC4)C3)cs2)o1	-3.98178
C[NH+]1CCN(CCOC(=O)Cc2cccc(F)c2)CC1	-3.98175
COC(=O)c1nccnc1NC(=O)c1ccc(OC)cc1I	-3.98172
Cc1ncc(C[N@H+]2CCc3c(nc(-c4ccncc4)[n-]c3=O)C2)cn1	-3.98172
CCC[C@H](C)c1nnc([N-]C(=O)c2c(-c3ccccc3Cl)noc2C)s1	-3.98172
CN1C[C@@H](NC(=O)CS(=O)(=O)Cc2ccc(-c3nnn[n-]3)cc2)CC1=O	-3.98172
O=S(=O)(CCC[C@@H]1CCOC1)N1CC(S(=O)(=O)N2CC[NH2+]CC2)C1	-3.98172
C=C[C@]1(C)C=C2C(=O)C[C@@H]3[C@](C)(C[C@@H](O)[C@H](O)[C@]3(C)CO[C@@H]3O[C@H](CO)[C@@](C)(O)[C@@H](O)[C@@H]3O)[C@H]2CC1	-3.98171
O=C1N=C(Nc2cccc(Br)c2)S/C1=C\c1ccc(F)cc1	-3.98171
c1sc(C2CCCCC2)nc1CSC[C@@H]1CCCCO1	-3.98171
Cc1cc(NC(=O)CN2CCN(C(=O)NCCN3CCNC3=O)CC2)no1	-3.98171
Cn1nc(Br)c2c(=O)n(CC(=O)N3C[C@H]4COC[C@@H](C3)O4)cnc21	-3.9817
Cc1ccc(Cn2cnc3c(-c4ccccc4C)csc3c2=O)c(C)c1	-3.98169
COc1cc2ccccc2cc1C(=O)Nc1ccccc1N1CCCCCC1	-3.98167
CNS(=O)(=O)[C@@H]1CC[N@@H+](CCC(=O)Nc2cccc(-c3nnn[n-]3)c2)C1	-3.9816
C=C(C)[C@@H]1C(=O)C(CC(=O)c2ccc(C)c(O)c2)=C[C@H]2C(C)(C)CCC[C@]12C	-3.98159
C[C@H](Cn1c(CC2CC2)nnc1N1CCCN(S(C)(=O)=O)CC1)C[NH+]1CCOCC1	-3.98159
C[C@@H](CNC(=O)c1ccc2nnnn2c1)N(C)C(=O)c1ccc2nnnn2c1	-3.98158
C[C@H]1[C@@H]2CCC#CCN[C@@H]1/C(=N\O)CC2=O	-3.98156
O=C(CN1Cc2ccccc2C1)N1CCC[C@@H]1c1nnc(-c2nccc3ccccc23)o1	-3.98155
CC(C)(O)[C@]12CC[C@](C)(O1)[C@H]1[C@H](C[C@H]3[C@@H]4CC=C5C[C@@H](O)CC[C@]5(C)[C@H]4CC[C@@]31C)O2	-3.98155
O=C(CCCCCc1cccs1)N1CCCn2c(cc3ccccc32)C1	-3.98154
Cc1cc2nc([C@@H]3CCCN(S(=O)(=O)c4cccc(F)c4)C3)cc(C(F)(F)F)n2n1	-3.98153
[H]/N=c1/oc([N+](=O)[O-])ncc2c(c(C)s1)OCC2	-3.9815
Cc1c(CSC(C)C)cccc1NC(=O)[C@H]1CCCCS1	-3.9815
Cc1c/c(=N\S(=O)(=O)CCCS(=O)(=O)N2CC(CO)C2)c(C)c[nH]1	-3.98149
Cc1ccc(C(=O)OCc2ccc(C#N)cc2F)cn1	-3.98146
CCS(=O)(=O)CCn1cc(C)c(NC(=O)NCCCS(=O)(=O)NC)n1	-3.98146
Cc1ccc([C@@]23C[C@@H]4C[C@@H](C[C@@](C(=O)Nc5ccc(F)cc5F)(C4)C2)C3)cc1	-3.98145
C[C@H]1C[N@@H+](C)CCN1c1ccc(Br)cc1NC(=O)c1cn(CC(N)=O)nn1	-3.98145
O=C(N[C@@H]1CCc2c(O)cccc21)c1ccc(OC2CCCCC2)cc1	-3.98144
CC[C@@H]([NH2+][C@@H](c1ccccc1)c1ccco1)c1ccsc1	-3.98143
C=C1CCCN(CCl)CC[C@H]1Cl	-3.98142
FC(F)(F)c1cnc(NCc2cc(-c3ccccc3)no2)c(Cl)c1	-3.98141
CCOc1ncccc1C(=O)N[C@@H]1CCCN(c2ncc3c(n2)CCOC3)C1	-3.9814
CC(C)c1cc(NC(=O)C2CN(C(=O)OC(C)(C)C)C2)n(C)n1	-3.98139
C/C1=C/C=C\C=C/C(=O)O1	-3.98139
CC1(C)O[C@@H]([C@](C)(O)/C=C/Br)C[C@H]1O	-3.98138
C[n+]1c(/C=C\c2ccc(O)c3ccccc23)ccc2ccccc21	-3.98138
CCn1nccc1N1CCC[C@H](NC(=O)C(=O)N2C[C@H]3CCC[C@@H](C2)[NH2+]3)C1=O	-3.98138
C/C(=C\CC[C@@]12CC(=O)O[C@@H]1O2)CC/C=C(\C)C[C@H](O)CC(C)C	-3.98137
CCSc1ccc([C@@H]2CCC[N@@H+]2Cc2ccccc2)cn1	-3.98136
CC[C@H](Oc1ccccc1F)C(=O)N1CCC(C(C)=O)(c2ccccc2)CC1	-3.98132
CC[N@@H+](CCc1csc(C)n1)[C@H](C)c1cc2ccccc2o1	-3.98132
O=C(CS[C@@H](c1ccccc1)c1ccc(Cl)cc1)Nc1cn[nH]c1	-3.98126
O=C(CCn1cnnn1)NCc1ccc(S(=O)(=O)NC[C@@H]2CCCO2)cc1	-3.98126
CC(=O)NC1CCN(CC(=O)N[C@H](c2ccc(F)cc2)C2CCCC2)CC1	-3.98125
C[C@@H]1C[C@@H](N(C)C(=O)C(=O)N[C@@H]2CCN(c3cnn(C)c3)C2=O)CC[N@@H+]1C	-3.98124
C[C@@H]1N[C@@H](C)CN([C@@H](C)c2ccccc2)C1=O	-3.98123
CC(C)(O)CNS(=O)(=O)CCCS(=O)(=O)[N-]c1ncccc1C#N	-3.98123
CCC1CCN(C(=O)N[C@@H](C)c2sc(-c3ccccc3)nc2C)CC1	-3.98123
COc1cccc(C(=O)Nc2cccc(-c3nc4ccccc4o3)c2)c1	-3.98122
CN(Cc1ccccc1F)C(=O)C[NH+]1CCC([N@H+](C)CC(=O)[O-])CC1	-3.98121
C=C1c2c(O)c3c(c(C)c2O[C@@H]1Cc1cc2c(=O)oc(C)cc2cc1[C@@H](O)[C@@H](C)O)C(=O)C(C)=CC3=O	-3.98121
CCc1cc2c3c([nH]c2cc1S(=O)(=O)Nc1cccc(C)c1C)CCCC3=O	-3.98121
CC[C@H](C)NP1(=O)C=C(c2ccccc2)SC(c2ccccc2)=C1	-3.9812
Cc1cc(/C=N/Nc2ccc([N+](=O)[O-])cc2)c(C)n1-c1ccc(N(C)C)cc1	-3.9812
Cc1ccc(-c2nc3cccnc3o2)cc1NC(=O)c1cccc([N+](=O)[O-])c1C	-3.98119
Cn1cc(S(=O)(=O)Oc2cccc(F)c2-c2nnn[n-]2)c(=O)n(C)c1=O	-3.98118
CC(=O)C1=C2[C@@H](C)CC[C@H](C(C)C)[C@@]2(O)CC1=O	-3.98117
CCN1CC[NH+]([C@@H]2CCN(C(=O)C(=O)N[C@H]3CCC[C@@H]3C(=O)NC)C2)CC1	-3.98117
COc1cc(C[NH2+]C2CCCCC2)ccc1OCc1cccs1	-3.98114
c1ccc(CCN2CCN(c3ncnc4scc(-c5ccccc5)c34)CC2)cc1	-3.98113
Cc1cc2c(o1)CC(C)(C)C[C@@H]2NC(=O)[C@H]1CCCC[C@@H]1C(F)(F)F	-3.98113
O=C(CCn1c(=O)[nH]c(=O)c2ccccc21)N1CCC[C@@H](N2CC[NH2+]CC2=O)C1	-3.98113
C[C@H]1CN(CCCOC(=O)c2ccc3c(=O)n(C)c(=O)n(C)c3n2)CCO1	-3.98111
CC[NH+](CC)CCOc1ccc(CNC(=O)c2occc2-c2ccccc2)cc1	-3.9811
Cc1cc(CC(=O)N2C[C@@H](O)[C@H](NC(=O)[C@@H]3OC[C@@H]4COCC[C@@H]43)C2)no1	-3.9811
FC(F)(c1nccnc1Cl)N1CCC2(CCCc3ccccc32)CC1	-3.9811
C[C@@H]([NH2+][C@H](c1ccccc1)c1ccc(F)cc1)c1ccccn1	-3.98109
Cc1cccc([C@@H]([NH2+][C@@H](C)c2cnn(C(C)C)c2)C(C)(C)C)c1	-3.98109
CC[C@]1(c2ccccc2)NC(=O)N(NC(=O)CSc2nnnn2C[C@@H]2CCCO2)C1=O	-3.98108
COc1ccc(Cl)cc1NCc1ncc(C(C)(C)C)s1	-3.98107
COC(=O)[C@H](NC(=O)c1ccc(B(O)O)c(F)c1)c1ccccc1	-3.98106
CCc1ccc(Nc2c3c(c(C#N)c4nc5ccccc5n24)CCCC3)cc1	-3.98106
CC[C@@H](C)Oc1cccc(NC(=O)c2ccc3nc(C)oc3c2)c1	-3.98106
C[C@@H]1CC[C@H](C)N1C(=O)Nc1ccc(Cl)c(C(F)(F)F)c1	-3.981
CNC(N)=Nc1ncc(CNc2ccc(C(=O)N[C@@H](CCC(=O)[O-])C(=O)[O-])cc2)nc1C=O	-3.98099
C[C@H](NC(=O)CCn1ncn(C)c1=O)[C@@H](C)Nc1ccc(-c2nnn[n-]2)cn1	-3.98099
CN(C)S(=O)(=O)N1CC(NC(=O)N[C@@H](CO)c2cc(F)ccc2F)C1	-3.98098
COc1cc(N[C@@H]2CCC[C@@H](c3ncccc3C)C2)ccc1F	-3.98097
Cc1ccc(C)c(NC(=O)Nc2cccc(CC(F)(F)F)c2)c1	-3.98094
CS(=O)(=O)N1CCC[C@@H]1CNC(=O)CN1C(=O)C(F)(F)c2cc([N+](=O)[O-])ccc21	-3.98094
CC(=O)O[C@H]1C/C=C(\C)C[C@H]2O[C@H]([C@H]3[C@@H]2C(C)=C[C@@H](O)[C@@H]3C(C)C)[C@]1(C)O	-3.98093
CCCC(=O)C1=C([O-])C(=O)c2cc(OS(=O)(=O)[O-])cc(O)c2C1=O	-3.98093
CCN1CCCN(c2nnc(-c3cnn(C)c3)n2Cc2ncn(C)n2)CC1=O	-3.98092
CCN(CC(=O)N1CCNC(=O)C1)Cc1nc2ccccc2c(=O)[nH]1	-3.9809
C[C@@H]1C(=O)NCCN1S(=O)(=O)CCCS(=O)(=O)[N-]c1cncc(F)c1	-3.98088
COc1ccccc1N(C(=O)c1ccc(C(C)C)s1)C(C)C	-3.98088
COc1ccc(/C=C2/SC(=S)N([C@@H](C)c3ccccc3)C2=O)c(OC)c1	-3.98086
CCC(CC)CC(=O)N[C@@H](C)c1nc(-c2ccccc2)cs1	-3.98086
CC(C)C(=O)Nc1cccc(N[C@H]2CCC[C@H]2CCCF)c1	-3.98086
O=C(Cc1cn2ccsc2n1)N[C@H](Cc1ccsc1)c1ccccn1	-3.98083
COc1cc(N2C[C@H](C(=O)N(C)CC[NH+]3CCCC3)CC2=O)cc(OC)c1OC	-3.9808
Cc1ccsc1CC[NH2+][C@H](C)c1ccc(-c2ccncc2)cc1	-3.9808
Cc1cc(C)c(NC(=O)Cc2coc3cc(F)ccc23)c(C)c1	-3.98079
CCOC(=O)c1ccn(-c2ccccc2NC(=O)C(=O)N2CCNC(=O)C2)n1	-3.98079
Cc1ccccc1NC(=O)N(Cc1cc(C)n(-c2ccccc2)c1C)C1CCCC1	-3.98078
C[NH+]1CCN(C(=O)CC2CCN(C(=S)NCCS(C)(=O)=O)CC2)CC1	-3.98078
Cc1cc([C@@H](C)NC(=O)N2C[C@H](C)c3ccccc32)c(C)s1	-3.98077
CC[C@H](C)[C@@H](NC(=O)CS(=O)(=O)C1CC1)C(=O)NCCN1CCOCC1	-3.98076
CC(C)(CCCc1ccccc1)C(=O)NC1CCC(F)(F)CC1	-3.98074
O=C(NCCN1C(=O)CNC1=O)c1ccc(NCC[NH+]2CCOCC2)c(F)c1	-3.98074
C=C(CC)[C@H](C)C[C@@H](C[C@@H](C)C[C@@H](C)C(C)=O)OC(=O)/C=C(\C)CO	-3.98073
C[C@H](CNC(=O)c1nnn(C)n1)N(C)c1nc(-c2nnn[n-]2)c(Cl)s1	-3.98072
C#CCCN1CC[NH+](CC(=O)N2CCc3cc(S(N)(=O)=O)ccc32)CC1	-3.98067
Cc1ccc(C)c([C@H]2CCCN2C(=O)Nc2ccsc2)c1	-3.98067
CCOc1cccc(N2CCN(C(=O)C(=O)NCCCn3ccnn3)CC2)n1	-3.98064
CC(C)CCC[C@@](C)(O)c1ccc(CO)cc1	-3.98062
CC[C@@H]1C[C@@H](C[NH2+][C@@H]2CCCc3sc(Cl)cc32)CCO1	-3.98062
CCCS(=O)(=O)NC1CCN([C@H]2CCN(CCC(=O)OC)C2=O)CC1	-3.98062
Cc1cc(Cl)ccc1C(=O)N1CCc2c(Br)cccc2C1	-3.9806
COc1cccc([C@H](NC(=O)[C@@H]2CC(=O)N(Cc3cccnc3)C2)c2ccccc2)c1	-3.9806
CCn1[n-]c(C)n/c1=N\S(=O)(=O)CCCS(=O)(=O)N[C@@H]1CCSC1	-3.9806
C[C@@H](OC(=O)CCCCCS(N)(=O)=O)C(=O)N1CCC[C@H](C(N)=O)C1	-3.98057
CN(CC(=O)NCc1nn(C)cc1I)c1ncnc2[nH]cnc12	-3.98057
CNC(=O)C1(Cc2cccc(-c3ccccc3C)c2)CCN(C(=O)c2ccncc2)CC1	-3.98054
Cc1onc(C(=O)Nc2cccc(C(=O)N3CCCCC3)c2)c1Cn1cccn1	-3.98054
Cc1cc(C)cc(NS(=O)(=O)c2cc(C(=O)NCC3CCCCC3)ccc2C)c1	-3.98054
COc1ccc([C@H](C)Nc2cnn(C3CCCC3)c2C)cc1C	-3.98054
O=C1C[C@H](CNC(=O)[C@@H]2C[C@@H](O)CN2S(=O)(=O)c2ccc(F)cc2)CN1	-3.98053
O=C(CCc1ccc(F)cc1)N1CCc2nc(-c3cccc(F)c3)sc2C1	-3.98049
C[C@H](CN(C)C(=O)[C@@]1(C)CCC(=O)NC1)NC(=O)c1cc(-c2nnn[n-]2)c[nH]1	-3.98049
CC[C@@H]1C(=O)N(CC)CCN1C(=O)C(=O)N1CCN(c2ccnc(C)n2)CC1	-3.98048
C[C@@H]1CC[C@H](c2ccccc2)N(C(=O)c2ccc3[nH]c(C(F)F)nc3c2)C1	-3.98048
C[C@]12C[C@@H]3C[C@](C)(C1)C[C@@](C(=O)NCc1cccs1)(C3)C2	-3.98047
C[C@H](c1nc2ccccc2n1C(F)F)[NH+]1C[C@H]2CCCC[C@@H]2C1	-3.98047
CC(C)[C@@H](NS(=O)(=O)C1CC1)C(=O)NC1CCN([C@@H]2CCOC2=O)CC1	-3.98047
C[C@H](CC[C@H](C)C(C)(C)O)[C@H]1CC[C@H]2[C@@H]3CC(=O)[C@@]4(O)C[C@@H](O)CC[C@]4(C)[C@H]3CC[C@]12C	-3.98045
CCc1cccc(C)c1NC(=O)CSc1c(Cl)cccc1Cl	-3.98045
CCO[C@@]1(C(=O)Nc2ccc(OCCC[N@H+]3CCC[C@@H](C)C3)cc2)CCC[C@@H](C)C1	-3.98045
Cn1ncc(C(=O)N2CCCC[C@H]2CCNc2ccnc(-c3nnn[n-]3)n2)n1	-3.98045
Cc1nn(C)c(N2CCOCC2)c1C[NH2+][C@H]1CC(=O)N(C2CN(C(=O)OC(C)(C)C)C2)C1	-3.98044
COc1cc(NC(=O)N2CC3(CCC3)[C@H]2c2ccccc2)c(C)cc1C	-3.98043
O=C(Nc1cccc(C(F)F)c1)c1cccn1C1CCCC1	-3.98043
O=C(N[C@@H]1CC(=O)N(CC2CC2)C1)[C@@H]1CCCN1S(=O)(=O)c1cccc([N+](=O)[O-])c1	-3.98043
CC(C)C(=O)Nc1cccc(N[C@@H](C)CCCC(F)(F)F)c1	-3.98042
COC(=O)c1cc(Cl)cc(NC(=O)C(=O)NC[C@H](C)S(N)(=O)=O)c1	-3.98042
COCCN(CCOC)S(=O)(=O)NC[C@H](C(C)C)N1CC[NH+](C)CC1	-3.98041
C[C@@H]([NH2+][C@@H](CCC#N)c1ccccc1)C1CCCCC1	-3.98038
O=C(NCC(=O)N1CCOCC1)[C@@H]1CS[C@@H](Cc2ccccc2F)C(=O)N1	-3.98036
O=C(Nc1cccc2oc(C(F)(F)F)nc12)c1sccc1C1CC1	-3.98035
CC(=O)O[C@H]1/C(C)=C\[C@@]2(C)C(=CCC[C@@H]2C)CC[C@@H]1O	-3.98034
Cc1c(C(=O)Nc2ccnn2C2CCCCC2)oc2ccc(F)cc12	-3.98034
C[C@H](CNC(=O)c1ccc(-c2nnn[n-]2)[nH]1)[N@H+](C)CC(=O)NC[C@@H]1CCOC1	-3.98033
CCC[C@@H]1CN(C(=O)c2cn(C[C@@H]3CNC(=O)O3)nn2)CCN1CCOC	-3.98033
CCC1(Cn2cc(C(=O)N3CCC(NS(=O)(=O)NC)CC3)nn2)COC1	-3.98031
COCC(=O)N(C)CC(=O)O[C@H](C(=O)OC)c1cccc(-c2nnn[n-]2)c1	-3.98031
CNS(=O)(=O)N1CCC(C(=O)NC[C@@H]2C[N@H+](CC(C)C)CCO2)CC1	-3.98029
Cc1ccc(-c2nc(C[N@@H+]3CC[C@@H](C(F)(F)F)C4(CCC4)C3)cs2)o1	-3.98029
CS(=O)(=O)C[C@H]1CN(C(=O)NCCS(=O)(=O)NCC2CCC2)CCO1	-3.98026
O=C(Cc1cccc(F)c1F)Nc1cccnn1	-3.98023
C[C@H]1CC[C@@H](OC2CCN(C(=O)C[C@@H]3CCc4ccccc43)CC2)CC1	-3.98023
CC(C)C[N@H+]1CCO[C@@H](CNC(=O)N2CC[C@H](CNS(C)(=O)=O)C2)C1	-3.98022
C[C@@H]1C[C@H](NC(=O)C(=O)N(C)[C@H]2CC[N@@H+](C3CC3)C2)C(=O)N1c1cnn(C)c1	-3.98021
COC(=O)[C@]1(Cc2ccc3c(c2)C[C@H](O)C(C)(C)O3)OC(=O)C([O-])=C1c1ccccc1	-3.98019
CC(=O)c1ccc2c(c1O)C[C@@H]1[C@@H](C)CO[C@]1(C)O2	-3.98016
COc1cnc(C(=O)Nc2cc(I)ccc2OC)cn1	-3.98013
Fc1ccc([C@H]([NH2+]Cc2ccsc2)c2ccc(Br)o2)cc1	-3.98013
CC[C@H](Oc1ccc(C(C)(C)C)cc1)C(=O)NCc1ccc(N2CCCCC2)cc1	-3.98012
CC[C@H]1CN(c2nnc(C(=O)NC(C)C)n2C[C@@H]2CC[C@H](CO)O2)CC[N@@H+]1CCOC	-3.98012
CS(=O)(=O)C[C@H]1CN(C(=O)NCCN2C(=O)COc3ccccc32)CCO1	-3.98011
CC(=O)Nc1ccc(C#CC2(NC(=O)[C@H](C)[NH+]3CCCC3)CCCCC2)cn1	-3.9801
CC(C)c1ncc(C[NH2+][C@H]2[C@@H]3CCCC[C@@H]3[C@@H]2c2ccccc2)cn1	-3.98009
CS(=O)(=O)N1CC[NH+](CC(=O)NCc2cccc(C(=O)NC3CC3)c2)CC1	-3.98009
Cc1ccsc1C(=O)N[C@H](C)c1ccc(-c2cccnc2)cc1	-3.98009
Cc1ncc(Br)cc1C(=O)N1CC[NH+](CC2CC2)CC1	-3.98008
COCCOCCN1C(=O)C[C@H](N2CCC(C(=O)N3CCOCC3)CC2)C1=O	-3.98008
Cc1csc(CCCC(=O)Nc2ccc(N3CCCCCC3)cc2C)n1	-3.98008
Oc1ccc(O)c(Cc2cc(O)ccc2O)c1	-3.98007
COc1cc(/C(C)=C/[C@H](O)[C@H](C)O)oc(=O)c1C	-3.98007
NS(=O)(=O)c1cc(F)cc(NC(=O)N[C@H]2C(=O)NCC23CCOCC3)c1	-3.98007
CCSc1ccc([C@@H](C)[NH2+]C[C@@H](C)c2nc(C)cs2)cc1	-3.98005
Cc1ccccc1CNc1nc(CCn2ncc3c2CCCC3)cc(=O)[nH]1	-3.98002
CC[C@@H](c1ccc(N(C)C)cc1)N(CC)c1ccc(Cl)cc1	-3.98001
C[C@@H](C(=O)NC1CC1)[NH+]1CCN(C(=O)CCn2nc3ccccn3c2=O)CC1	-3.98
CCCCS(=O)(=O)N1CCC[C@H]1C(=O)N1CCC[C@H](S(N)(=O)=O)C1	-3.97999
CCC[C@@H]1CCc2nc(NC(=O)c3ccoc3Cl)sc2C1	-3.97997
C=CCn1cc(C(=O)N2C[C@@H]3CCN(C(=O)[C@H]4CN(C)C[C@@H](C)O4)[C@@H]3C2)nn1	-3.97997
CCN(Cc1c(F)cccc1F)C(=O)C[C@H]1CCCC[C@H]1C	-3.97992
Cc1ccc(C)c(CC(=O)N(Cc2ccc(C)s2)C(C)C)c1	-3.9799
CCC[C@H]([NH2+][C@H](COC)c1ccccc1)c1ccsc1	-3.97989
Cc1nc(S(=O)(=O)N2CCN(S(=O)(=O)Cc3ccon3)CC2)cn1C	-3.97988
C[C@@H]1COCCN1CCNC(=O)NCCNS(=O)(=O)Cc1ccon1	-3.97988
Cc1ccc(-c2nc(CNC(=O)c3cccnc3C)n[nH]2)cc1	-3.97987
O=S1(=O)CCN(C2CC[NH+](C[C@H](O)CC3(O)CCOCC3)CC2)CC1	-3.97986
CNC(=O)c1cccc(CNC(=O)c2cc3c(=O)n(C)c(=O)n(C)c3n2C)c1	-3.97985
NS(=O)(=O)CCCNC(=O)c1ccc(S(=O)(=O)Nc2ccncc2)cc1	-3.97984
CNC(=O)[C@H]1CN(C(=O)c2cccn(CC(=O)OC(C)(C)C)c2=O)CCO1	-3.97984
CNC(=O)[C@@H](Cc1ccccc1)NC(=O)c1ccc(-n2nc(CC(=O)OC)cc2[O-])cc1	-3.9798
C/C=C/C1=CC2=CC3=C(C(=O)CCCCC)C(=O)O[C@]3(C)C(=O)C2=CO1	-3.97979
C[C@@]1(Cl)C[C@@](C)(/C=C/Br)[C@@H](Br)C[C@H]1Cl	-3.97979
Cc1ccc([C@@]2(C)CCN(C(=O)c3coc4ccccc34)C2)cc1	-3.97978
Cc1ccccc1[C@@H](C(C)C)N(C)C(=O)Nc1cccc(C#N)c1	-3.97977
COCc1ccc(C[N@H+]2CCC[C@@H](c3n[nH]cc3-c3cccc(C(F)(F)F)c3)C2)o1	-3.97974
NC(=O)CN1CC[C@@H]2C[NH2+]CC[C@@H]2CC1=O	-3.97972
O=C(/C=C/c1ccc(-c2ccc([N+](=O)[O-])cc2)o1)c1ccc2ccccc2c1	-3.97972
Cc1cc(=O)n(C)cc1NC(=O)C(=O)N[C@H]1CCC[C@H]1CNS(C)(=O)=O	-3.97972
O=C1NCCCCN1	-3.97971
CC(=O)NCC(=O)NCC(=O)NC1CCN(C(=O)NC2CCCCC2)CC1	-3.9797
O=C(Nc1ccc(F)c(F)c1Br)c1ccc(Cl)cc1[N+](=O)[O-]	-3.97964
C[C@H](c1nc2ccccc2n1C(F)F)[N@@H+](C)Cc1ccc(F)cc1Cl	-3.97963
CN(C)C(=O)Cn1cnc(NC(=O)N2CCC(N3CCCS3(=O)=O)CC2)n1	-3.97961
Cc1[nH+]ccn1CC1(O)CCN(C(=O)Cc2csc(-c3cccc(F)c3)n2)CC1	-3.9796
Cc1cc(O[C@@H]2CCN(C)C2=O)ccc1NC(=O)C(=O)N[C@@H]1CCC(=O)NC1	-3.9796
COCC(COC)[NH+]1CCN(C(=O)N[C@@H](C)C2(S(C)(=O)=O)CC2)CC1	-3.97959
C[C@@H]1CCCN(c2ccc([C@H](C)NC(=O)[C@@H](C)Oc3ccc(Cl)cc3)cc2)C1	-3.97958
CC(C)[C@H](CC[C@@H](C)[C@H]1C[C@H](OS(=O)(=O)[O-])[C@H]2[C@]1(C)CC[C@H]1[C@@]3(C)CC[C@H](O)C[C@H]3[C@H](O)C[C@]12O)O[C@@H]1OC[C@@H](O)[C@H](O)[C@H]1O	-3.97957
CCCC[NH+](CCCC)C[C@H](O)c1c(OC)ccc2ccccc12	-3.97957
O=C1NC(=O)[C@H](CC(=O)N2CCN(c3cccc(F)c3-c3nnn[n-]3)CC2)N1	-3.97956
O=C(Cn1ccc(=O)c2ccccc21)NC1(C(=O)[O-])CCCC1	-3.97952
Cc1cc(C[NH+](C)C)cc(NC(=O)c2cc3ccccc3s2)c1	-3.97951
CC(C)=CCC[C@@H](C)c1ccc(C)cc1O	-3.9795
Cn1nccc1[C@@H]1C[C@H]1C(=O)N[C@@H]1CN(C(=O)c2ccc(=O)n(C)c2)C[C@H]1O	-3.97948
COc1ccc(CNC(=O)c2cc([C@@H]3CCC[N@@H+](Cc4ccc(F)cc4)C3)no2)cc1	-3.97947
Cc1cccc(NC(=O)C(=O)NCC2CC[NH+](C(C)C)CC2)c1	-3.97946
C[C@@H](NS(C)(=O)=O)c1[nH+]nc(N2C[C@@H]3OCO[C@@H]3C2)n1C[C@@H]1CCOC1	-3.97946
COc1ccc(-c2cc(=O)c3c(C)c(O)c(OC)cc3o2)cc1	-3.97945
CS[C@H]1CCN(C(=O)Nc2ccc(O[C@@H](C)c3ccccc3)cc2C)C1	-3.97945
C[C@H]1CCc2c(sc3nc(-c4cccnc4)nc(Oc4cccnc4)c23)C1	-3.97944
CNC(=O)[C@@]1(Cc2ccccc2-c2cncnc2)CCC[N@H+](Cc2ccccc2)C1	-3.97943
CC[C@H]([NH2+]Cc1nccs1)c1ccc2cc(OC)ccc2c1	-3.97943
Cc1nccc(N2CCN(C(=O)C(=O)N3CCSC[C@@H]3CCO)CC2)n1	-3.97942
COc1ccc(-c2cnc(SC3CCCC3)n2-c2ccccc2)cc1	-3.9794
Cn1nccc1C(=O)N[C@H]1CC[C@]2(CC1)CNC(=O)c1ccccc1O2	-3.97939
COc1ccc(CCNC(=O)C(=O)Nc2cc(C)nn2-c2nc(C)cc(=O)[nH]2)cc1OC	-3.97939
C[C@H](CC(=O)Nc1cccc(OCc2ccc(F)cc2)c1)c1cccnc1	-3.97938
CCOC(=O)N1CCN(Cc2nc3c(c(=O)[nH]c(=O)n3C)n2CCOC)CC1	-3.97937
O=C(c1cc(C2CC2)nc2ccccc12)N1CCC[C@H]1c1ccc(F)cc1	-3.97937
Cc1cc(=O)n(C)cc1NC(=O)N1CCN(S(=O)(=O)c2nc[n-]n2)CC1	-3.97936
C[C@H](Cc1cccc(C(F)(F)F)c1)C(=O)N[C@H]1CCc2c(F)cccc21	-3.97935
CS(=O)(=O)N[C@@H]1CC[N@@H+](CCC(=O)N2CCN(c3ncccn3)CC2)C1	-3.97933
Cc1ccc2c(C(=O)CN3CCN(c4cc(C)[nH+]c(C)n4)CC3)c[nH]c2c1	-3.97932
C=Cc1ccc(C(=O)Nc2cc(Cl)cc(Br)c2OC)cc1	-3.97931
Cc1nc(N2CCOCC2)[nH]c(=O)c1CCC(=O)NC[C@H](O)c1cnn(C)c1	-3.97931
CN(C(=O)c1cc(-c2nnn[n-]2)c[nH]1)C1CCN(C(=O)c2nnn(C)n2)CC1	-3.97927
O=C(c1ccc(Cl)nn1)N1CCN(c2cnccn2)CC1	-3.97926
C[C@H]1CN(CCCOc2ccc(Cl)cc2C(C)(C)C)C[C@H](C)O1	-3.97926
COCc1nnc([N-]C(=O)c2cccc3c(=O)c(C)c(-c4ccccc4)oc23)s1	-3.97925
CO[C@@H](CSc1nnc(-c2ccc(C(C)C)cc2)o1)c1ccccc1	-3.97924
Cc1c(F)ccc(Cl)c1NC(=O)c1ccn(C(C)C)c1C	-3.97923
Cc1nccn1-c1ncccc1CNS(=O)(=O)CCS(=O)(=O)N(C)C	-3.97923
CC(F)(F)c1ccccc1NC(=O)NC[C@@H]1CCCC[C@@H]1C(F)(F)F	-3.97921
Cc1cc(CN2CCN(C(=O)C(=O)NC[C@H]3CCN(C)C(=O)C3)CC2)on1	-3.9792
Cc1ccc(C(=O)N2CCN(c3cc(C)c(Br)cn3)CC2)c(Br)c1	-3.97919
Cc1noc(C)c1CC(=O)N[C@H](C[NH+]1CCCCC1)c1ccccc1	-3.97919
Cn1ncn(CC(=O)N2CCN(S(=O)(=O)c3ccccc3F)CC2)c1=O	-3.97918
C[C@H](NCC(=O)N1CCCCC1)c1cccc(F)c1	-3.97916
CC(C)n1nc(CC(=O)N2[C@@H]3CC[C@H]2C[C@H](c2ccc(F)cc2)C3)c2ccccc2c1=O	-3.97916
C[C@H]1C[C@@H](O)C[C@@H]2C[C@@H]3OCC(CO)=C3[C@@H](O)[C@@]21C	-3.97916
CC(=O)NC[C@@H]1CCC[N@H+](Cc2cn(-c3ccc(C)cc3)nc2-c2cccc(C)c2)C1	-3.97915
Cc1cccc(CN2CCCn3cccc3[C@@H]2c2cccc(C)c2)c1	-3.97914
CC(C)c1ccc(S(=O)(=O)Nc2ccccc2C(F)(F)F)cc1	-3.97913
Cc1ccc(N(C)CCNC(=S)Nc2ccc(OC3CCCC3)cc2)cc1	-3.97913
Cc1cc(N2CCN(C(=O)C[C@@]34C[C@@H]5C[C@@H](C[C@@](O)(C5)C3)C4)CC2)[nH+]c2ccccc12	-3.97912
C[C@@H]1CCC[C@@H](N(C)C(=O)c2ccc(Cl)c(Cl)c2)C1	-3.97912
COC(=O)c1ccc([O-])c2oc3cc(C(=O)[O-])cc(O)c3c(=O)c12	-3.9791
CC(C)=CCc1ccc(O)c2c1[nH]c1c(O)ccc(CC=C(C)C)c1[n+]2=O	-3.9791
Cc1ccnc(-c2ccc(Nc3ncnc4c3oc3ccccc34)cc2)n1	-3.97908
CC(C)N(Cc1cccs1)C(=O)Nc1ccc2[nH]ccc2c1	-3.97907
Cc1csc(-c2ccc(N[C@@H]3CCC[C@@H](C#N)C3)cc2)n1	-3.97906
Cn1ccn2c(CCNC(=O)N3CCC4(CC3)COCCO4)nnc2c1=O	-3.97904
CO[C@H]1CCC[C@H](C(=O)NC2(C#Cc3ccc(NC(C)=O)nc3)CCCCC2)C1	-3.97902
CC(C)(C)c1nc(CSc2nc3ccccc3o2)cs1	-3.97902
COc1ccccc1C(=O)Nc1cc(C(F)(F)F)ccc1Cl	-3.97901
CCCc1cc(=O)oc2c3c(ccc12)OCN([C@H](C)c1ccccc1)C3	-3.97901
CCS(=O)(=O)CCNC(=O)C(=O)N(C)[C@H]1CCN(CC(F)(F)F)C1=O	-3.979
CCn1ncc(C[NH2+][C@@H]2CC(C)(C)Cc3c2cnn3-c2ccc(C)cc2)c1C	-3.97894
CC(=O)NCC(=O)N1CCC[C@H]1C(=O)N(C)[C@@H]1CC[N@@H+](C2CC[NH+](C)CC2)C1	-3.97894
Cc1cccc(/C=C/C(=O)Nc2ncc(Cc3cccc(Cl)c3)s2)c1	-3.97893
CC(C)(C)OC(=O)C1=NO[C@H](C(=O)N2CCC3(CC2)C[C@@H](O)CNC3=O)C1	-3.97892
CC(C)[C@@H](C(=O)N1CCN(S(C)(=O)=O)[C@H](C)C1)N1CCCS1(=O)=O	-3.97891
C[N@H+](CCS(=O)(=O)Cc1ccccc1)CC(=O)N[C@H]1CCS(=O)(=O)C1	-3.97891
Cn1nccc1C[N@@H+]1CCC[C@H](COc2ccc(F)cc2)C1	-3.97888
C[C@H](CNC(=O)CCN1C(=O)CCC1=O)N(C)C(=O)CCN1C(=O)CCC1=O	-3.97888
CC(C)(C)OC(=O)N1CC2(CC(C(=O)N3CCN4C(=O)NC[C@H]4C3)=NO2)C1	-3.97887
CCOc1c(Br)cc(C[NH2+]CCC2=CCCCC2)cc1OC	-3.97886
Cc1ccc([C@@H](NC(=O)CCc2ccccc2)c2ccccc2)cc1	-3.97885
O=C(NCCS(=O)(=O)N1CCSCC1)c1ccc([N+](=O)[O-])c(-n2ccnc2)c1	-3.97885
C[C@@H]1c2sncc2N2CC[C@@](C)([NH+](C)C)[C@@]12C	-3.97884
NC(=O)[C@@H]1C[C@@H](O)CN1C(=O)c1ccc(N2CCCS2(=O)=O)cc1Cl	-3.97884
COC(=O)[C@H]1CN(C(=O)NC[C@H](N2CCOCC2)C(F)(F)F)CC[N@H+](C)C1	-3.97882
NC(=O)[C@@H]1C[C@@H]1C(=O)N1C[C@@H](C(F)(F)F)[C@H]([NH2+]CCNC(=O)C2CC2)C1	-3.97881
C[C@@H](Oc1ccc(F)cc1)C(=O)N1CCC(c2cc3ncccc3c(=O)[nH]2)CC1	-3.9788
Cc1ccc(C)c(NC(=O)CSc2cccc(Cl)c2)c1	-3.9788
O=C(CN1CCN(C(=O)[C@@H]2COc3ccccc3O2)CC1)N1CCOCC1	-3.97877
C[C@@H](O)CCCn1cc(C(=O)C2C(C)(C)C2(C)C)c2ccccc21	-3.97877
O=C(Nc1ccc2c(=O)c3cccc(Cl)c3oc2c1)c1cccc([N+](=O)[O-])c1	-3.97874
CC(C)OC(=O)CN1CC[C@@]2(CCCN2C(=O)[C@H]2CSCC(=O)N2)C1=O	-3.97871
O=C(Nc1nccs1)c1ccc(-c2nc3ccccc3s2)s1	-3.97869
Cc1ccc(CC(=O)N2CC[C@@](Cc3ccccc3-c3ccncc3)(C(N)=O)C2)cc1	-3.97867
Brc1ccc2c(-c3c(Br)[nH]c4cc(Br)ccc34)c(Br)[nH]c2c1	-3.97867
C[C@H](Nc1cnn([C@H](C)C2CC2)c1)c1ccc(Cl)c(F)c1	-3.97867
CC[N@H+]1CC[C@H](Cn2c([C@H]3CCS(=O)(=O)C3)nnc2N2CCN(C(C)=O)C[C@@H]2C)C1	-3.97866
O=C1S/C(=C/c2ccc(N3CCCCC3)cc2F)C(=O)N1c1cccc(Cl)c1	-3.97864
COCC(=O)N1CC[C@@]2(C1)CN(C(=O)c1cc(-c3nnn[n-]3)c[nH]1)C[C@@H](C)O2	-3.97863
CC(C)c1nc2ccc(C(=O)NCc3ccccc3Cl)cc2o1	-3.9786
CC1(C)CC(Nc2cccc(C[S@](=O)c3ccccc3)c2)C1	-3.9786
COc1ccc(NC(=O)[C@@H](C)Sc2ccccc2Br)cc1	-3.97859
Cc1cccc([N-]S(=O)(=O)CCCS(=O)(=O)N[C@H]2CCN(C)C2=O)n1	-3.97859
CN(C)C(=O)Cn1nc2n(c1=O)CCN(Cc1cccc(C(=O)[O-])c1C#N)C2	-3.97858
CSc1ccc(CC(=O)Nc2ccc(-c3nc4ccccc4[nH]3)cc2)cc1	-3.97857
CSc1ccccc1NC(=O)c1ccc(NS(=O)(=O)c2ccccc2)c(C)c1	-3.97857
CC(C)CC[C@@H](C)NC(=O)C(=O)N1CCN(C(=O)C(=O)N2CCOCC2)CC1	-3.97857
O=C(C(=O)N1CCO[C@@H](c2ccco2)C1)N1CCC[C@H](N2CC[NH2+]CC2=O)C1	-3.97856
Cc1nn(CC(=O)N2CCN(C(=O)C3CC3)CC2)c(=O)c(-c2nnn[n-]2)c1C	-3.97855
CSC1(C(=O)Nc2ccc3nc(C(C)C)sc3c2)CCC1	-3.97854
O=C(Nc1cccc(COC2CCCCC2)c1)[C@H]1CC=CCC1	-3.97852
COC(=O)[C@@H]1OCC[C@@H]1CNC(=O)Nc1ccn(CCN2CCNC2=O)n1	-3.97852
COc1cc(NC(=O)/C=C/c2ccc(Cl)c([N+](=O)[O-])c2)c(OC)cc1Cl	-3.97851
Cc1ccc(NS(=O)(=O)c2cc(-c3cnc(C4CC4)o3)ccc2C)cc1Cl	-3.97851
CCC1(/C=C2\OC(=O)C3=C2CC[C@@H]2[C@H]4CC[C@]5(C6=C4[C@H](CN4C(=O)C=CC4=O)C4=CCNC7=C4C=C[C@H](N7)SS[C@H](NC[C@@H](C)O)[C@@H]([C@H]4CC[C@@H](CCCO)CC4)C/C=C/5OC6=O)[C@@H]32)CCCC1	-3.97849
CC(C)(C)OC(=O)N1CCN([C@H]2CCN(C(=O)CN3CC(=O)NC3=O)C2)CC1	-3.97849
C/C=C/c1ccc(OCCn2c(C)nc3cc(C)c(C)cc32)c(OC)c1	-3.97848
C[C@H]1CCCCN1C(=O)CSc1ncnc2c1sc1nc3ccccc3cc12	-3.97847
CCc1ccc([C@@H](C)CC(=O)N2Cc3ccc(C)cc3C2)cc1	-3.97846
CN(C)c1nc2c(c(N3CCN(c4ncccn4)CC3)n1)C[N@H+](Cc1ccccc1)CC2	-3.97844
C1=C([C@H]2CCCc3cc4c([n+](-c5ccccc5)c32)[C@H](C2=CCCCC2)CCC4)CCCC1	-3.97842
Cc1c(C(=O)N2CCN(c3ncccn3)CC2)cnc2c1c(=O)n(C)c(=O)n2C	-3.97842
CC(C)[C@@H]1OCCC[C@@H]1C(=O)N1C[C@@H](O)[C@H](NC(=O)c2cn(C)c(=O)cn2)C1	-3.9784
O=C(NCCCCOCc1ccccc1)Nc1ccccc1C(F)(F)F	-3.97838
Cc1cc(NC(=O)c2cnoc2C)cc(C)c1Br	-3.97837
Cc1ccc(C(=O)/C=C/c2cccc(NC(=O)c3ccc(Cl)cc3)c2)o1	-3.97837
COC(=O)[C@H]1CN(C(=O)C(=O)Nc2ccc3c(c2)OCC(=O)N3C)CCO1	-3.97833
CCO[C@@H]1CN(C(=O)[C@H]2CC[N@H+](C)[C@@H]2CC)C[C@H]1CNC(=O)c1nnn(C)n1	-3.97833
C=C/C=C(/O)C1=C(C)C(=O)c2c(O)cccc2C1=O	-3.97832
COc1ccc(S(=O)(=O)N2CCS(=O)(=O)C[C@H](C)C2)cc1C(N)=O	-3.97832
CCc1nc(C)c([C@H](C)Nc2ccc(-c3ncc4n3CCCC4)cc2)s1	-3.97832
COc1cc(COC(=O)c2ccc(Br)c(OC)c2)ccc1F	-3.97831
Cc1ccc([C@H]2CCCCCN2C(=O)Nc2cccc(C)c2)cc1	-3.9783
COC(=O)[C@@H]1CCCCN1C(=O)c1cccc(NC(=O)CNC(=O)C[NH3+])c1	-3.9783
O=C(c1ccccc1)[C@H]1C[N@H+](C2CCCCC2)[C@@H]1c1ccccc1	-3.97825
C/C(=C\c1ccccc1)C[N@@H+]1CCCC[C@H]1c1ncc2c(n1)CCN(C)C2	-3.97823
CS(=O)(=O)N[C@H]1CCN(C(=O)NC[C@H](N2CCOCC2)C(F)(F)F)C1	-3.97823
CC[C@@H]1NC(=O)CN(Cc2cc(F)ccc2F)C1=O	-3.97822
CC[C@@H]([NH2+][C@@H](C)c1csc(C)n1)c1cc(C)ccc1C	-3.9782
C[C@H]1C[NH2+]CCN1C(=O)C(=O)Nc1cccc(CN2CCCS2(=O)=O)c1	-3.9782
CC(C)(C)C[C@H]1CCCN1C(=O)c1csc2c1CCCC2	-3.97819
Cc1ccc2cc(CNc3ccc(N4CCC(O)CC4)cc3)c(=O)[nH]c2c1C	-3.97816
COc1cccc([C@H](C)CCCC(=O)N2CCCC23CCC3)c1	-3.97816
C[C@@]1(CCC(=O)N2CCC(Oc3cccc(F)c3)CC2)NC(=O)NC1=O	-3.97815
CCS(=O)(=O)N1CC(CNC(=O)CNS(=O)(=O)c2cccs2)C1	-3.97814
CCOc1cc(C[NH+]2CCC(c3cc4ncccc4cn3)CC2)c(C)cc1OC	-3.97813
CC(=O)O[C@H]1C=C([C@H]2C[C@H]3O[C@@]3(CC[C@H]3C(C)(C)CCC[C@]3(C)O)C(=O)O2)[C@H](OC(C)=O)O1	-3.97812
Clc1ccsc1CSc1nnc(-c2cccs2)n1C1CC1	-3.97812
CO[C@@H](/C=C/[C@H](C)[C@H]1CC[C@](C)(NC=O)CC1)C(C)(C)O	-3.97811
C[C@@H]1CO[C@]23C=CC(=O)[C@H]1[C@]2(C)[C@@H](C)CC[C@H]3O	-3.97808
CC(C)[N@@H+]1CCC[C@@H](CNC(=O)C(=O)NCCC(=O)N2CC[NH+](C)CC2)C1	-3.97805
C[C@H](C(=O)N[C@@H]1C[C@H]2CC[C@@H]1N2C(=O)CN1C(=O)CNC1=O)C(F)(F)F	-3.97805
CC[N@@H+]1CCN(c2nnc([C@@H]3CN(S(C)(=O)=O)CCO3)n2C[C@H](C)[NH+](C)C)C[C@H]1C	-3.97804
CC[C@@H]1C[C@H]2C[C@H]3[C@@H]1[N@H+](CC[C@@]31Nc3ccc(OC)cc3C1=O)C2	-3.97802
CCCC[C@H](CC)C(=O)Nc1c(C)noc1-c1ccccc1	-3.97802
CN1CCN(C(=O)Cn2ccc3c(=O)n(C)c(=O)n(C)c32)C[C@@H]1c1[nH+]ccn1C	-3.97802
O=C(Nc1cccc(OC2CCCC2)c1)c1sccc1Cl	-3.97801
CN(C(=O)c1c[nH]c(-c2nnn[n-]2)c1)[C@@H]1CCN(C(=O)c2nccnc2N)C1	-3.97801
O=C(Nc1cccc(COCC2CC2)c1)[C@H]1C[C@@H]1c1c(F)cccc1F	-3.97798
C[NH+]1CCN(c2ccc(N3CCO[C@@H]4[C@H](CNC(=O)c5ccnnc5)CC[C@H]43)nn2)CC1	-3.97798
CC(C)=CCC[C@@]1(C)[C@H](O)CC=C(C)[C@@H]1CC/C(C)=C\CO	-3.97797
C=C1C[C@@H](O)[C@H]2O[C@@]2(C)CC[C@@H]2/C(=C\C=C\C(C)(C)OC)COC(=O)[C@@H]12	-3.97795
COC[C@H](C)n1ccc(NC(=O)NCCC(=O)N2CCN(C(C)=O)CC2)n1	-3.97794
COC(=O)c1cc2c(c[nH+]1)[nH]c1ccc(O)cc12	-3.97785
CC[NH+]1CCN(C(=O)CNC(=O)c2cc(S(N)(=O)=O)ccc2Cl)CC1	-3.97785
O=C(NCc1cccnc1)c1cc(-c2ccncc2)c2cnccc2n1	-3.97783
COC1(CS(=O)(=O)N(CCN2CCN(C)CC2)CC(=O)[O-])CCOCC1	-3.97782
C=CCC[C@@H](Nc1cccc(OC(F)F)c1)c1ccco1	-3.97777
COc1cccc(CNC(=O)CN2C(=O)[C@H]3CCCN3C(=O)c3ccccc32)c1	-3.97776
O=C(CN1C(=O)N[C@@]2(CCCc3sccc32)C1=O)N1CCN(c2ncccn2)CC1	-3.97775
COc1ccc(N2CCN(S(=O)(=O)CCNC(=O)NCc3cn(C)c[nH+]3)CC2)cc1	-3.97774
Cc1ccc(NC(=O)N2CC3(CCC3)[C@H]2c2ccccc2)cc1	-3.97773
O=C(C1CC1)N1C[C@H]2CCCN(S(=O)(=O)c3ccc4c(c3)CCC4)[C@H]2C1	-3.9777
CCCC[C@H](NCC(=O)N1CCCCC1)c1ccccc1	-3.97768
Cc1cccc([C@H](C)[NH2+][C@@H](C)c2nc(-c3ccccc3)no2)c1C	-3.97768
CN(C)C(=O)[C@@H]1C[C@@H]1C(=O)N1C[C@@H](O)[C@H](NC(=O)c2nc(Cl)cs2)C1	-3.97765
COC(=O)Cn1cc(CNC(=O)N2CCC(N3CCO[C@H](C)C3)CC2)nn1	-3.97764
CCc1c(C(=O)N2CCC[C@](O)(c3ccc(F)cc3)CC2)[nH]c2ccc(F)cc12	-3.97763
CC(C)[C@@H](NC(=O)c1cc2c([nH]c1=O)CCCCC2)c1ccc(Cl)cc1	-3.97763
CCOC(=O)c1sc(NC(=O)/C=C/c2ccccc2Cl)cc1C	-3.97761
CCn1c2ccccc2c2cc(/C=N/c3ccc([N+](=O)[O-])cc3C)ccc21	-3.97761
O=Cc1cc(Br)ccc1OCc1csc(-c2ccco2)n1	-3.9776
COc1ccccc1[C@H](CNc1ncnc2sc3c(c12)CCCC3)[NH+]1CCCC1	-3.97759
Cc1ccc(C)c(NC(=S)NCCSc2ccc(Cl)cc2)c1	-3.97758
CC[C@H](Cc1ccccc1)C(=O)Nc1ccccc1N1C[C@@H](C)O[C@@H](C)C1	-3.97758
Cc1noc(C)c1[C@H](C)NC(=O)N[C@@H](C)c1cc(F)c(Cl)cc1Cl	-3.97756
O=C(CN1CCC(=O)NC1=O)NC[C@H]1C[C@@H](NC(=O)[C@@H]2C[C@H]3CC[C@@H]2O3)C1	-3.97756
COc1ccc(CCC(=O)Nc2c(F)cc(I)cc2F)cc1	-3.97754
CNS(=O)(=O)NC1CCN(C(=O)c2cc(S(N)(=O)=O)ccc2F)CC1	-3.97754
CC(C)c1nnc(NC(=O)CN2CCOC[C@@H]2CNS(C)(=O)=O)s1	-3.97752
CCOC(=O)[C@@H]1CCCN(C(=O)CNC(=O)c2cnc3ccccc3c2[O-])C1	-3.97749
O=C(NCc1ccc(Nc2ccncc2)cc1)[C@H]1CC(=O)N([C@H]2CCS(=O)(=O)C2)C1	-3.97748
Cc1ccc2c(c1)C(C)(C)[C@]1(/C=C/c3cccc4ccccc34)NC(=O)CN21	-3.97747
Cc1ccc(-c2nnn[n-]2)cc1NC(=O)C(=O)N[C@H]1CC(=O)N(C(C)C)C1=O	-3.97746
c1ccc([C@H]2CC[C@@H](c3noc([C@@H]4CCCCO4)n3)CC2)cc1	-3.97745
Cc1sc(-c2ccco2)nc1C(=O)N1C[C@@H](c2ccccc2)C[C@H]1C	-3.97743
C[C@@H]1C[C@H](C)[C@@H](C)N(C(=O)Nc2ccc(-c3ccccn3)cc2)C1	-3.97741
CS(=O)(=O)C[C@@H](O)CNC(=O)NCC1(n2cc(Br)cn2)CC1	-3.9774
COc1ccccc1[C@@H]1Nc2c(C)cc([N+](=O)[O-])cc2[C@@H]2C=CC[C@@H]21	-3.97739
C[C@@H]1CCc2c(C(=O)N3CCS[C@@H](c4ccccc4)C3)csc2C1	-3.97736
Cc1ncc(-c2ccncc2)c(-c2ccc(CNC(=O)c3c(C)noc3C)cc2)n1	-3.97734
CCn1cnc(S(=O)(=O)N2CCC[C@H](C(=O)N3CCN(c4ncccn4)CC3)C2)c1	-3.97733
CC[C@H]1C(=O)NCCN1C(=O)C(=O)Nc1cccc(CN2C(=O)CNC2=O)c1	-3.97733
CCCCOc1cccc(NC(=O)c2sccc2Cl)c1	-3.97733
C[C@H](c1ccccc1)N(C)CC(=O)N(C)Cc1ccc(Cl)c(Cl)c1	-3.97732
CCN1CCCN(S(=O)(=O)CCCS(=O)(=O)NC(C)(C)C)CC1=O	-3.97732
Cc1nn(C)c(C)c1CCn1cncc1-c1cnn(C2CCCCC2)c1	-3.97731
CC(C)CN1C[C@H]2CN(C(=O)[C@H]3CCCN(S(N)(=O)=O)C3)CCN2C1=O	-3.9773
Cc1ccc([N+](=O)[O-])cc1NC(=O)/C=C/c1ccc(C(C)(C)C)cc1	-3.97729
CC(=O)N1CCC([NH+]2CCN(c3ccc(S(=O)(=O)N4CCOCC4)cn3)CC2)CC1	-3.97724
O=C(/C=C/c1cc(O)c(O)cc1/C=C/c1cc(O)c(O)cc1CCCO)O[C@H](Cc1ccc(O)c(O)c1)C(=O)[O-]	-3.97721
CC(=O)O[C@H]1CCC2=CCC[C@H](C)[C@@]2(C)[C@H]1[C@@](C)(O)C=O	-3.97717
C[C@H](Oc1ccc2c(-c3ccccc3)cc(=O)oc2c1)C(=O)c1ccccc1	-3.97717
C[C@@H]1CN(C(=O)Cn2cc(NC(=O)C(=O)N[C@H](C)[C@H](C)CO)cn2)C[C@@H](C)O1	-3.97716
C#C/C=C/CCCCCCCCCCCCC/C=C/CCCC/C=C/CCCCC#C[C@H](O)C#CCCCCCC/C=C/[C@@H](O)C#C	-3.97714
CC(C)c1nnc(CNc2cccc(C(F)F)c2Cl)s1	-3.97713
COC(=O)[C@@H]1CCC[C@@H]1S(=O)(=O)NCCC[N@@H+]1CCC[C@H](C(N)=O)C1	-3.97712
Cc1ccc(-c2csc(NC(=O)Cc3ccc(C)c(C)c3)n2)o1	-3.97711
CC(=O)N1CC[NH+](C[C@@H]2OC[C@H](NS(=O)(=O)c3ccccc3)[C@H]2O)CC1	-3.97711
Clc1ccc2c(c1Cl)N[C@@H](c1ccc(OCc3ccccc3)cc1)[C@H]1CC=C[C@@H]21	-3.97709
COCCNC(=O)[C@H]1CN(C(=O)[C@@H]2CCCS2(=O)=O)Cc2ccnn2C1	-3.97709
CCCC(=O)N1CCCC[C@H]1c1nc2c(c(=O)[nH]1)CCN(S(=O)(=O)CC)C2	-3.97706
Cn1cc(CN2CCN(C(=O)C(=O)Nc3ccc(-n4cnnn4)cc3)CC2)cn1	-3.97704
Cn1nnnc1[N-]C(=O)c1cccc(Cl)c1F	-3.97702
N#Cc1cccc(Br)c1NC(=O)[C@H]1CC(=O)N(Cc2ccccn2)C1	-3.977
CS(=O)(=O)c1ccc(N2CCN(C(=O)[C@H]3CCCS3(=O)=O)CC2)c([N+](=O)[O-])c1	-3.977
C=C1CCC[C@@H]2[C@]1(C)C[C@@H]1C(=C)[C@@]2(C)CC2=C1C(=O)C(OCC)=CC2=O	-3.97699
CCOc1ccc(NC(=O)C[C@@H](C)c2cccnc2)c(C(F)(F)F)c1	-3.97699
CC(C)(C)c1ncc(C(=O)Nc2cccc(C(=O)N3CCCCC3)c2)cn1	-3.97697
CSc1c(F)cccc1C(=O)N1CCC[C@@H]1c1cccs1	-3.97696
CC(C)[C@H]1CC[C@H]([C@H](O)CC2CCC2)CC1	-3.97695
C[C@@H]1C[C@H](O)CC(=O)C/C=C/[C@@H](O)CC(=O)O1	-3.97695
[H]/N=C1C(=C\c2cc(C)n(-c3cccc(C)c3)c2C)/C(=O)N=C2SC(CCCC)=NN2/1	-3.97695
N#CCc1ccc(N[C@@H](C(=O)c2c[nH]c3ccccc23)c2ccccc2)cc1	-3.9769
CN1CCN(C(=O)c2cccc(F)c2)C[C@H](Cc2ccccc2-c2ccccc2)C1=O	-3.97688
Cc1cccc([C@H](C)NCc2ncc(C(C)(C)C)s2)c1	-3.97688
N#Cc1ccccc1C(=O)N1CCCC(=O)C1	-3.97687
O=C(c1ccc(OC2CC[NH+](Cc3cc4ccccc4s3)CC2)cc1)N1CCCC1	-3.97687
Cc1cncc(C(=O)N2CCc3cccnc32)c1	-3.97684
C=CCC1(C(=O)Nc2cc(-c3cncc(F)c3)ccc2C)CCC1	-3.97681
CC(C)C(=O)c1ccc(NC(=O)N2CCC[C@H]2c2cccc(F)c2)cc1	-3.9768
C[C@@H]([NH2+][C@H](CCc1ccccc1)c1ccccc1)c1ccoc1	-3.9768
CN(C)S(=O)(=O)N1CCO[C@H]2CN(C(=O)c3cn4ccnc4s3)C[C@@H]21	-3.9768
C=C1C(=O)O[C@H]2C/C(C)=C/CCC(=C)[C@H](OO)CC[C@]3(C)O[C@H]3C[C@H]12	-3.97679
Cc1cccc(Cl)c1C(=O)N1CCN(Cc2ccncc2)CC1	-3.97677
C[N@@H+]1CCc2nc([C@@H]3CCCN(C(=O)c4cc(C5CC5)[nH]n4)C3)[nH]c(=O)c2C1	-3.97672
Cc1cccc(NC(=O)Cc2c(F)cccc2Cl)c1Br	-3.97671
CO[C@H](CNC(=O)Nc1ccn(CC(=O)N2CCOCC2)n1)[C@H]1CCOC1	-3.97671
CCN1CC[NH+]([C@@H]2CCN(C(=O)NCC(C)(C)NS(C)(=O)=O)C2)CC1	-3.9767
CCOc1ccc(S(=O)(=O)[C@H]2CS(=O)(=O)C[C@@H]2N2CCC3(CC2)OCCO3)cc1	-3.97668
Cc1ccc(S(=O)(=O)Nc2ccc(-c3nc4ccccc4s3)cc2C)cc1C	-3.97666
C[C@]1(c2ccc(CNC(=O)N3CC(S(C)(=O)=O)C3)cc2)NC(=O)NC1=O	-3.97664
CC(=O)N(C)CC(=O)NC[C@@H]1COCCN1c1cc(C)[nH+]cc1-c1nnn[n-]1	-3.97663
CCN(CC)c1ccc(C(=O)N2CCC(c3nc4ccccc4s3)CC2)cc1	-3.97662
C[C@@H]1C[C@H](C)[C@H](C)N(C(=O)Nc2ccc(-c3ccccn3)cc2)C1	-3.97661
CCS(=O)(=O)CCN1C[C@@]2(CCN(C(=O)[C@@]3(C)CCCO3)C2)OCC1=O	-3.97661
Cc1noc(C)c1C(C)(C)[NH2+]Cc1cccc(Cl)c1Cl	-3.97658
O=C(CC/C=C/c1ccccc1)Nc1ccccc1-c1[nH+]cc2n1CCCC2	-3.97658
C[C@H](CCNS(=O)(=O)c1ccccc1)NC(=O)C(=O)NCC(=O)N(C)C	-3.97657
C[N@@H+]1CCCC[C@H]1c1ncc2c(n1)CCN(C(=O)COc1ccccc1)C2	-3.97655
CC(C)(C)c1ccc(NC(=O)CN[C@H]2CCCc3ccccc32)cc1	-3.97655
Cc1nc2ccccc2n1CC1CCN(C(=O)c2cc3ccccc3o2)CC1	-3.97655
CCNC(=O)C[NH+]1CCN(c2nnc(C)n2Cc2nnnn2CC2CC2)CC1	-3.97655
Cc1ccc(N=CC=C([O-])c2cccc(C)c2)cc1	-3.97654
C[C@@H]1[C@@H]2CC(=O)C(=O)O[C@@H](C)C[C@@](C)(C2)[C@@H]1O	-3.97653
CC1(C)[C@H]([NH2+][C@H]2CC[C@@H](c3ccccc3)CC2)[C@@H]2CCCO[C@@H]21	-3.97652
O=C(Nc1ccccc1CC(F)(F)F)c1ccc(Oc2ccccc2)cn1	-3.97651
CCCN(CC(=O)N1CCN(S(C)(=O)=O)CC1)Cc1nc2ccsc2c(=O)[nH]1	-3.97649
CCOC(=O)C1(S(C)(=O)=O)CCN(C(=O)NCCN2CCNC2=O)CC1	-3.97648
Cc1ccnc(-c2cccc(NC(=O)c3ccccc3C(F)(F)F)c2)n1	-3.97646
COc1ccc([C@@H](CC(=O)NCCc2cn3c(n2)SCC3)c2cc3c(cc2O)OCO3)cc1	-3.97642
COc1ccc(C(=O)N[C@@H]2CN(C(=O)[C@]34CCC[C@H]3OCC4)C[C@@H]2O)nn1	-3.97642
COc1cc([C@@H](C)NC(=O)C[C@H]2CCc3ccccc32)ccc1OC(C)C	-3.97639
C[C@@H](O)C(=O)OCCCn1c(Br)nc2c(=O)n(C)c(=O)n(C)c21	-3.97638
C[C@H](C[C@H](C)NC(=O)c1c[nH]c(-c2nnn[n-]2)c1)NC(=O)CNC(=O)C1CC1	-3.97638
CCCC[C@H](/C=C\C[C@]1(OC(C)=O)C=CC(=O)/C1=C\C=C\[C@H](CCC(=O)OC)OC(C)=O)OC(C)=O	-3.97637
O=C(c1cc2nc[nH]c2cc1F)N1CCN([C@H]2CS(=O)(=O)C[C@@H]2O)CC1	-3.97637
Cc1ccc([C@@H]2CCCN2C(=O)[C@@H]2CCCCC2(F)F)s1	-3.97635
COc1ccccc1[C@H]1C[C@H](c2ccc(C(C)C)cc2)Nc2ncnn21	-3.97633
COc1ccc(-c2ccc(C[C@H]3CN(C(=O)Cn4cncn4)CCNC3=O)cc2)cc1	-3.97632
O=C(N[C@@H]1CCS(=O)(=O)C1)c1ccccc1S(=O)(=O)N1CCOCC1	-3.97632
CC(C)[C@H](NCc1nc(C2CC2)cs1)c1ccc(Cl)c(Cl)c1	-3.97632
CCNS(=O)(=O)c1ccc(CC(=O)N[C@H]2CCC[N@@H+](CCN3CCOCC3)C2)cc1	-3.97631
C[C@@H]1CC[C@H](C)N(C(=O)Cc2c[nH]c3ccccc23)C1	-3.97627
Cc1nn(C(C)C)c(C)c1C[N@@H+](CCCn1ccnc1)Cc1ccccc1Cl	-3.97627
COC(=O)CC[C@@H](C(=O)[O-])N1Cc2c(cc(O)c3c2O[C@]2(C3)[C@H](C)CC[C@H]3C(C)(C)[C@H](O)CC[C@@]32C)C1=O	-3.97627
Cn1nc(I)cc1C(=O)OCC(=O)N1CCNC1=O	-3.97626
CCCOC(=O)c1ccc(NC(=O)c2cccc(OCC(C)C)c2)cc1	-3.97624
COc1ccc(S(=O)(=O)NC2CC2)cc1NC(=O)C(=O)N[C@H]1C[C@H](O)C1	-3.97623
COc1ccc(Cc2cnc(NC(=O)c3ccc4oc(=O)[nH]c4c3)s2)cc1	-3.97622
CNc1cc([C@@H]2CCCN(C(=O)[C@H]3CC[C@H](OC)CC3)C2)nc(-c2cccnc2)n1	-3.97622
C[C@@H]1COCC[N@@H+]1CCNC(=O)C(=O)Nc1ccc2c(c1)n(C)c(=O)n2C	-3.97621
CCCNC(=O)CN1CCC(NC(=O)Nc2ccc(=O)n(CC(N)=O)c2)CC1	-3.97621
Oc1cc(Br)cc2c1[nH]c1c(C3=CCCN3)nccc12	-3.9762
Cc1cc(C)n(CC(=O)N2C[C@H]3CCN(C(=O)[C@@]45COC[C@@H]4C5)C[C@H]32)c(=O)n1	-3.9762
Cc1cc2n(c1C)-c1cnsc1[C@@H](C)C2=O	-3.97618
CC(C)[C@H](NC(=O)c1c(F)cccc1F)C(=O)NCCCC[N@H+]1CCCC[C@@H]1C	-3.97617
Cc1nc(C(C)C)sc1[C@H](C)[NH2+]C[C@@H]1CCCO[C@H]1C(C)C	-3.97617
CC(=O)NC(C)(C)C(=O)N1CCC[C@@H]1CN(C)c1cnc(-c2nnn[n-]2)cn1	-3.97617
Cc1ccc(-c2nnc([C@@H](C)Sc3cccs3)o2)cc1	-3.97615
O=C(CCc1ccc(Br)cc1F)N1CCn2c(nnc2C(F)(F)F)C1	-3.97613
O=C(/C=C/c1ccc(Cl)c(C(F)(F)F)c1)NCc1cccs1	-3.9761
CC1=CC[C@H]2C(C)(C)CCC[C@]2(C)[C@H]1C(=O)OC[C@H](O)CO	-3.97608
Cc1cc(N2CC[C@H](NC(=O)N3CC[C@H](CNS(C)(=O)=O)C3)C2=O)n(C)n1	-3.97601
C=C1[C@@H](C)[C@H]2[C@H](Cc3c[nH]c4ccccc34)NC(=O)[C@]23C(=O)CC2=C(O)C(=O)[C@@H](C)[C@@H]2[C@@H](C)C/C=C/[C@H]3[C@@H]1O	-3.976
CC1(C)CN(C(=O)c2nccnc2N)C[C@@H]1Nc1nccnc1-c1nnn[n-]1	-3.976
O=C(NCC[NH+]1CCSCC1)C(=O)NCCS(=O)(=O)c1ccccc1	-3.97597
Cn1cnc2c1c(=O)n(CC(=O)N[C@H]1CCO[C@@H]1c1cccnc1)c(=O)n2C	-3.97596
CCC[C@H]([NH2+]Cc1cccc(-c2ccccn2)c1)c1ccsc1	-3.97596
CCc1nc(C)c(CSc2ncc(C(C)C)n2C(C)C)o1	-3.97596
CC[C@@H]1CCc2ccccc2N1Cc1csc([C@@H](C)OC)n1	-3.97596
CC1(C)C[N@H+](CCN2CCNC2=O)C[C@@H]1NC(=O)[C@@H]1OC[C@@H]2COCC[C@@H]21	-3.97596
CCO[C@]1(c2nnc(N(C)C[C@@H]3CCN(C(C)=O)C3)n2C[C@@]2(O)CCOC2)CCOC1	-3.97596
CC(C)c1ccccc1OCc1ncc(Br)s1	-3.97595
Cc1cc(SCc2cccc([N+](=O)[O-])c2)[nH+]c2ccccc12	-3.97588
COc1cncc(C(=O)N2CC[C@@H]3CN(C(=O)[C@H]4C[C@H]4C(=O)N(C)C)[C@@H]3C2)n1	-3.97588
CCC(=O)N[C@H]1CCC[N@H+](CCc2nc3ccccc3c(=O)[nH]2)C1	-3.97587
CCOC(=O)[C@]1(C(C)C)CCN(CC(=O)c2c(N)n(C)c(=O)n(C)c2=O)C1	-3.97587
Cn1ncc(C(=O)N2CCN3C(=O)[N-]C(=O)[C@@H]3C2)c1I	-3.97587
Cc1cc(-c2cnc(NCCc3ccccc3)nc2-c2ccco2)on1	-3.97586
C[C@@H]1C[C@H](NC(=O)C(=O)N2CCN(C(=O)[C@H]3CCCO3)CC2)C[N@@H+]1C1CC1	-3.97586
C[C@H](SCCCC(C)(C)C#N)c1nc(-c2ccccc2)no1	-3.97585
CC(/C=C/C=C(C)/C=C/C=O)=C1/C(=O)C[C@H]2[C@@]3(C)CC[C@H](O)[C@](C)(C(=O)[O-])[C@@H]3CC[C@]12C	-3.97584
Cc1cccc([C@@H]2CCCCCN2C(=O)NCc2ccc(F)cc2)c1	-3.97582
COc1ccc(S(=O)(=O)N2CC(NC(=O)N3C[C@@H](O)C[C@H]3CO)C2)cc1	-3.97581
Cn1c(=O)c2c(ncn2CCOC(=O)Cc2ccc(N3CCCC3=O)cc2)n(C)c1=O	-3.97579
O=C1CCC(=O)N1CCNS(=O)(=O)c1ccc(CCCNC(=O)C(F)(F)F)cc1	-3.97579
CS(=O)(=O)CC(=O)N[C@@H]1C[C@H]2CC[C@@H]1N2C(=O)c1cnn2ccncc12	-3.97579
Cn1cc(C(=O)Nc2ncncc2C#N)ccc1=O	-3.97576
C[C@H]1CCN(C(=O)C(=O)Nc2ccnc(C(=O)N3CCN(C)CC3)c2)[C@H]1CO	-3.97576
Cc1ccc(-c2nc(COc3cccc(F)c3F)cs2)o1	-3.97575
Cc1cc(C)c(C[C@H](NC(=O)[C@@H]2CCCN2C(=O)[C@@H](N)Cc2c(C)cc(O)cc2C)C(=O)N[C@@H](Cc2ccccc2)C(N)=O)c(C)c1	-3.97574
Cc1ccc2nc(C3CCN(C(=O)c4ccc(Cl)cc4)CC3)[nH]c2c1	-3.97571
COCCCS(=O)(=O)NCC(=O)N1CCN(CCC(=O)OC)C[C@H]1C	-3.9757
CCCN1C(=O)/C(=C\c2cn(-c3ccccc3)nc2-c2ccccc2)SC1=S	-3.97568
O=C(NCCCn1ccnn1)C(=O)N[C@@H]1CCCN(CC(F)(F)F)C1=O	-3.97568
O=C([C@@H]1Nc2ccccc2S(=O)(=O)N1)N1CCS(=O)(=O)[C@H]2CCC[C@@H]21	-3.97567
CC(=O)c1ccc(NC(=O)c2ccc(-c3nc4ccccc4s3)o2)cc1	-3.97562
O=C(Nc1ccccc1I)[C@H]1COCC(=O)N1Cc1ccccc1	-3.97561
CC(C)c1ccc(C(=O)OCC(=O)c2ccc3c(c2)CCCC3)cc1	-3.97561
FC(F)(F)c1ccc(C[N@H+]2CCCCC[C@H]2c2cccs2)cc1	-3.97561
O=C(Nc1ccccc1C(=O)OCc1c(F)cccc1Cl)c1ccco1	-3.9756
O=C(Nc1nc2c(cc3c4c(cccc42)CC3)s1)c1cccc(Cl)c1	-3.9756
CCc1noc(C)c1NC(=O)N1CCC(c2cccc3cnccc23)CC1	-3.97559
CC(C)(C)OC(=O)[C@@H]1CN(C(=O)N[C@@H]2CCC[N@H+](CCN3CCOCC3)C2)CCO1	-3.97557
O=C(COc1ccccc1Br)Nc1cncc(Br)n1	-3.97556
COc1ccc(NC(=O)c2cc(C)cc(C)c2)cc1I	-3.97555
CCS(=O)(=O)CC(=O)N1CCC2(CC1)c1[nH+]c[nH]c1CCN2C(=O)COC	-3.97555
COc1ccc(O[C@@H](C(=O)Nc2ccc(F)cc2)c2ccccc2)cc1	-3.97554
CCOC(=O)N1CSC[C@@H]1C(=O)N1CCN(S(=O)(=O)NC(C)C)CC1	-3.97554
CCOc1c(OC)cc(CNC(=O)Nc2ccc(C(C)C)cc2)cc1OC	-3.97553
C[C@@H]1CCC[C@H](CNC(=O)c2cc(Cl)sc2Cl)C1	-3.9755
C[C@H]([NH2+][C@@H]1CCC[C@H]2OCC[C@H]12)c1cc(Cl)cc(Cl)c1	-3.97549
COc1cccc2c1C(=O)N[C@]21Oc2cc(C)cc3ccc(O)c1c23	-3.97548
NS(=O)(=O)c1ccc(CCNC(=O)C[N@@H+]2CCN(C3CC3)C(=O)C2)cc1	-3.97548
O=C(c1ccc(-c2ccc(-c3cnco3)s2)cc1)N1CCC(F)(F)CC1	-3.97548
O=C1C[C@H](C(=O)N2CC[C@H]([NH+]3CCC3)[C@H](F)C2)CN1CCN1CCOCC1	-3.97548
C[N@@H+](Cc1ccccc1NC(=O)c1ccc(CN2CCCC2=O)cc1)C1CCCCC1	-3.97547
COc1ccc(C(=O)Nc2nc(C(C)C)cs2)cc1C[NH+]1CCCC1	-3.97545
Fc1cccc(C[N@@H+](Cc2cccnc2)C[C@@H]2CCC[N@H+](C3CCCCC3)C2)c1	-3.97544
CCc1cccc(CC)c1NC(=O)CSc1[nH+]c(C)c(C)n1CC(C)C	-3.97543
[H]/N=C/O[C@]12CC[C@H](CCOc3c1c[nH]c3C)O2	-3.97537
CC(C)NC(=O)[C@@H]1CN(C(=O)CN2CSCC2=O)C[C@H]1c1ccnc(N2CCCC2)n1	-3.97537
C[C@@H](Oc1ccccc1F)C(=O)NCCn1nc([C@@H]2CC[NH2+]C2)c2cccnc21	-3.97536
CCCCC/C=C\C/C=C\C/C=C\C/C=C\CCCC(=O)N[C@H](C)O	-3.97533
COc1c(C)c2c(c(OC)c1C/C=C(\C)CCC(=O)NC1CCCCCC1)C(=O)OC2	-3.97533
C[C@@H](O)C1=CC(=O)[C@@H](Cl)[C@H]1[O-]	-3.97532
O=C(Nc1cc(C(F)F)ccc1Cl)c1ccoc1C1CC1	-3.97532
C[C@@H]1CCCN(C(=O)C2CCN(C(=O)NCc3nc(CS(C)(=O)=O)n[nH]3)CC2)C1	-3.97532
CCC(=O)N1CCc2c(nc([C@H]3CCCCN3C(=O)CCn3cc(C)cn3)[nH]c2=O)C1	-3.97531
O=C(Cc1ccc(F)cc1)N[C@@H](CO)C(=O)NCC[N@@H+]1CCC2(C1)OCCO2	-3.97531
O=C(Cc1cccs1)Nc1ccc(SCc2cccnc2)cc1	-3.97528
C[C@H]1C[C@@H](C(=O)Nc2cccc(NC3CCCC3)c2)CCC1=O	-3.97527
Cc1ccc(O[C@H](C)c2nc(-c3ccc4[nH]ccc4c3)no2)cc1	-3.97527
Cn1cnc(C(=O)NC[C@H]2CCN(c3ccc(-c4nnn[n-]4)cn3)C2)cc1=O	-3.97527
CC(C)/C=C/C[C@@H](C)[C@H]1CC[C@H]2[C@@H]3C[C@@H](O)[C@@]4(O)C[C@@H](O)CC(=O)[C@]4(C)[C@H]3CC[C@]12C	-3.97526
COc1ccc(C(=O)OC[C@H]2O[C@H](Oc3ccccc3CO)[C@H](O)[C@@H](O)[C@@H]2O)cc1OC	-3.97525
O=C(c1ccc2c(c1)OCO2)N1CCC(n2nc(-c3cccs3)ccc2=O)CC1	-3.97525
CC(=O)c1cn(CC(=O)N2CCC[C@H](NC(=O)C(F)(F)F)[C@@H]2C(=O)OC(C)(C)C)nn1	-3.97525
O=C([C@@H]1CSCN1C(=O)N1CCS(=O)(=O)CC1)N1CCSCC1	-3.9752
C=C(C)[C@H]1C[C@H](OC(C)=O)[C@]2(C)C[C@@H]3O[C@@]3(C)CC[C@H](O)C(=C)CC[C@@H]12	-3.97519
c1cc(-c2nc([C@H]3CCCOC3)cs2)ccc1OC1CCC1	-3.97519
CN(CC(=O)N[C@H]1Cc2cc(Br)cnc2NC1=O)c1ncnc2[nH]cnc12	-3.97519
CCn1cc(-c2noc(CNC(=O)c3ccc(S(=O)(=O)N4CCOCC4)cc3)n2)cn1	-3.97515
CN1CCN(S(=O)(=O)CCCS(=O)(=O)N(C)c2ncccc2F)CC1	-3.97513
CN(C1CCN(C(=O)CNS(=O)(=O)c2cccnc2)CC1)S(C)(=O)=O	-3.97513
Cc1ccc(NC(=O)C(=O)N(C)CCOCCO)cc1C(=O)N1CCOCC1	-3.97511
COc1cc(C)ccc1C(=O)Nc1ccc(Br)nn1	-3.9751
COc1ccc(-c2cc([C@H]3CCCCCN3C(=O)c3ccc(F)cc3)no2)cc1	-3.9751
C[C@@H](C(=O)N(C)C[C@@H](O)CN(C)c1ccc(-c2nnn[n-]2)nc1)n1cncn1	-3.9751
C[C@H]1Cc2ccccc2N1C(=O)COc1cccc(Oc2ccccc2)c1	-3.97507
Cc1nc(S(=O)(=O)NCCC(=O)N2CC[C@@H](S(C)(=O)=O)C2)cn1C	-3.97505
Cn1c(N2CCC(OC[C@@H]3CCCO3)CC2)c(-c2nnn[n-]2)c(=O)n(C)c1=O	-3.97505
CS(=O)(=O)N1CCC[C@@H](NC(=O)Nc2cccc(S(N)(=O)=O)c2)C1	-3.97503
C[C@@H]1CN(S(=O)(=O)NCCCCN2CC[NH+](CCO)CC2)C[C@H](C)O1	-3.975
C[C@@H]1CN(C(=O)C(=O)N(C)C[C@H](O)C2CC2)CCN1c1nccn2cnnc12	-3.975
COc1ccc(-c2cc(C(=O)Nc3cncc(Br)c3)ccc2C)cc1	-3.97499
O=C(CCC1CCCCC1)N1CC2(CCC2)[C@H]1c1ccccc1	-3.97497
Cc1cc(F)cc(C(=O)Nc2ccon2)c1	-3.97496
Cc1nnsc1C(=O)Nc1ccc2c(c1)CC(=O)N2	-3.97496
Cc1nn(C)c(C)c1[C@H]1COCCN1C(=O)C(=O)NCCCn1ccnn1	-3.97496
C[C@@H](C(=O)N(C)C)N1CCC[C@@](CO)(NC(=O)c2ccc(-c3nnn[n-]3)[nH]2)C1	-3.97493
CCOC(=O)[C@H]1CCCN(C(=O)CN(C)C(=O)N2CCS(=O)(=O)CC2)C1	-3.97492
COc1ccccc1C(=O)NCc1ccc(I)cc1	-3.97491
C/C=C/[C@@H](C)/C=C(/C)C/C=C/CCc1nc(-c2nc([C@@H](C[C@@H]3C[C@H](O)C[C@@](C)(OCC)O3)OC)co2)co1	-3.97491
C[C@H]1[C@H]2[C@@H](CCC3=C[C@@H](O)C[C@H](C)[C@]32C)O[C@@H]1O	-3.97489
O[C@@]1(Cn2cnc3ccccc32)CCC[N@H+](Cc2cnc(N3CCCCC3)s2)C1	-3.97487
CC1=CCC[C@]2(C)CC[C@@]3(O)[C@@H]([C@@H](C(C)C)CC[C@@H]3C)[C@H]12	-3.97485
Cc1ccc(S(=O)(=O)N2CCN(C(=O)[C@H](C)[NH+]3C[C@@H](O)[C@H](O)C3)CC2)cc1	-3.97483
N#Cc1ccc(-c2csc(-c3cc4ccccc4o3)n2)cc1	-3.97481
O=C(NCCCN1CCCC1=O)C(=O)N[C@@H]1CCCN(c2cccnc2)C1=O	-3.9748
Cc1ccc(Cl)cc1NC(=S)N(CCC[NH+]1CCCC1)Cc1ccco1	-3.97479
CCCCNc1ccc(C(=O)OC(C)C)cc1S(=O)(=O)Nc1ccc(Cl)cc1	-3.97479
CN1CCCc2ccc(NC(=O)Cn3cnc4sccc4c3=O)cc21	-3.97478
Cc1cccc2[nH]c(-c3ccc(NC(=O)C4CCCCC4)cc3)nc12	-3.97478
CCc1ccc(CCC(=O)Nc2ccc(S(=O)(=O)Nc3cccc(C)c3)cc2)cc1	-3.97473
CN1C(=O)[C@H]2CN(C(=O)NCCCN3C(=O)NC4(CCCC4)C3=O)C[C@H]2C1=O	-3.97473
C=CCn1c(SCC(=O)Nc2cc(Cl)ccc2C)nnc1-c1ccccc1	-3.97472
O=C(/C=C/c1ccc(-c2ccc(Cl)c([N+](=O)[O-])c2)o1)c1ccc(F)cc1	-3.9747
C[C@@H]1C[C@@H](NC(=O)C(=O)NC[C@@H]2CC[N@H+](C3CC3)C2)C(=O)N1c1cnn(C)c1	-3.97468
O=C(OCc1ccc(Br)cc1)c1ccc(B(O)O)cc1F	-3.97467
C[C@H]1CCC[N@@H+](CCOc2ccc(NC(=O)C3(c4ccc(F)cc4)CCCC3)cc2)C1	-3.97465
O=C(NCCS(=O)(=O)N1CCSCC1)C(=O)NCc1nccs1	-3.97465
COC(=O)c1cc(OC)ccc1NC(=O)C(=O)N1CCN(CCO)[C@H](C)C1	-3.97463
C[C@H](CCC(F)(F)F)[NH2+]Cc1cc(Cl)sc1Cl	-3.9746
COc1ccc(C(C)=O)cc1-c1ccsc1	-3.97459
CCc1n[nH]cc1C(=O)N1CCO[C@H](CNc2ccc(-c3nnn[n-]3)nn2)C1	-3.97459
C=C1C(=O)[C@@]23[C@H](O)C[C@@H]4C(C)(C)C[C@H](O)C[C@@]4(C)[C@@H]2CC[C@@H]1[C@H]3O	-3.97457
Cc1nc2n(n1)C[C@H](NC(=O)NCCS(=O)(=O)N=S(C)(C)=O)CC2	-3.97457
Cc1cc([C@H](C)[NH2+]Cc2ccc(OC3CCCC3)cc2)c(C)o1	-3.97456
C[C@H](NC(=O)NCc1ccc(C[NH+]2CCCCC2)cc1)c1ccc(F)c(F)c1	-3.97454
O=C(CNS(=O)(=O)c1ccc2c(c1)COC2)N1CCN2C(=O)NC[C@H]2C1	-3.97454
O=C(CCc1ccc(F)cc1)Nc1ccnnc1	-3.97452
Cc1cc(C)c2nc(NC(=O)c3ccccc3C(F)(F)F)sc2c1	-3.97452
CCc1cnc(C[NH2+][C@H](C)c2cccc(C(F)(F)F)c2)s1	-3.9745
CN1CCOC[C@]1(CO)CNC(=O)NCc1cccc(NS(C)(=O)=O)c1	-3.9745
CN(C)c1ncc(C(=O)NC[C@@H](c2ccc3c(c2)OCO3)[NH+](C)C)cn1	-3.97449
CCN(CC)c1ccc(NC(=O)Nc2ccc(F)cc2F)c(C)c1	-3.97445
C[C@@H]1CN(C(=O)C(=O)NCCC(=O)N2CCN(c3ccccc3)CC2)CC[NH2+]1	-3.97444
CC(C)(C)c1ccc(/C=C2/N=C(c3ccc(Cl)c([N+](=O)[O-])c3)OC2=O)cc1	-3.97443
CS(=O)(=O)N1CCN(C(=O)C(=O)N[C@@H]2CCO[C@@]3(CCSC3)C2)CC1	-3.97442
O=C(c1cccc(F)c1)N1CCC(c2nc3cc(Cl)ccc3s2)CC1	-3.9744
CCC(CC)c1cc(CN[C@H](C)c2ccc(C)c(C)c2O)on1	-3.97439
Cc1cc(Br)ccc1NC(=O)CNc1ccc(F)cc1Cl	-3.97438
Cn1nc2c(c1C(=O)N1CCC[C@H](N3CCNC3=O)C1)CS(=O)(=O)CC2	-3.97437
O=C(C(=O)N1CCN(Cn2ccc(C(F)(F)F)n2)CC1)N1CCOCC1	-3.97436
C[C@@H](Sc1ccccc1)C(=O)N1CCC[C@H]1CC(C)(C)C	-3.97432
CCCC[C@H]1S/C(=N/N=C/c2cccc([N+](=O)[O-])c2)N(Cc2ccccc2)C1=O	-3.9743
CCN(CC)c1ccc(/N=C/c2cccn2-c2ccccc2)cc1	-3.9743
CCOC1CN(S(=O)(=O)CCCS(=O)(=O)/N=c2\cc[nH]c(C)c2)C1	-3.97429
CN(C)S(=O)(=O)n1ccnc1CN1CCN(c2ncccc2C(N)=O)CC1	-3.97425
Cn1cc(Br)c(C(=O)OCc2nc3c([nH]2)c(=O)n(C)c(=O)n3C)n1	-3.97425
CC(=O)c1cn(CCC(=O)Nc2ccc3[nH]ccc3c2)c2ccccc12	-3.97424
COc1cccc(C(=O)N2CC[C@H](c3ccccc3)[C@H]3[NH2+]CCCC[C@H]32)c1	-3.97422
CC(C)(C)OC(=O)N1CC(n2cc(CNC(=O)N3CCNC(=O)C3)nn2)C1	-3.9742
CCO[C@@H]1C[C@@H](NS(=O)(=O)CC2CCN(S(C)(=O)=O)CC2)[C@H]1OC	-3.97419
CC[N@H+]1CCN(c2nnc([C@@H]3CCC(=O)N3)n2CCNC(=O)c2ncccc2[O-])C[C@H]1C	-3.97419
Cn1cc([C@H](CC(=O)NCc2ccccn2)c2ccc(F)cc2)c2ccccc21	-3.97416
NS(=O)(=O)C[C@H]1CCCN1C(=O)C(=O)Nc1ccc(-c2ncon2)cc1	-3.97415
CC[C@@H]1C(=O)NCCN1C(=O)Cn1c(C[NH+]2CCCCC2)nc2ccccc21	-3.97414
Cc1cccc(C)c1NC(=O)NC[C@H](c1ccccc1)C1CC1	-3.97414
C[C@@H](CN(C)C(=O)CCCS(N)(=O)=O)Nc1ccc(-c2nnn[n-]2)nc1	-3.97414
CC[C@@H](C)N(C(=O)c1ccc2nc(C)sc2c1)[C@H](C)CC	-3.97413
Cn1cc([C@@H]2CN(CC(=O)c3c(N)n(C4CC4)c(=O)[nH]c3=O)C[C@H]2CO)cn1	-3.97412
Cc1cc2c(o1)CC(C)(C)C[C@@H]2NC(=O)Nc1c(F)cccc1Cl	-3.97409
O=C(NCCCN1C(=O)CCC1=O)N1CCOC2(CCS(=O)(=O)CC2)C1	-3.97407
O=C(CN1CCC(c2n[nH]c(-c3ccncc3)n2)CC1)Nc1ccccc1N1CCOCC1	-3.97405
CC(C)c1occc1C(=O)Nc1cccc(Nc2ccccc2)c1	-3.97405
COCCC[N@H+](C)CCNC(=O)C(=O)N[C@@H]1C[C@@H](C)N(c2cnn(C)c2)C1=O	-3.97404
COc1cccc(C[N@H+](C)C[C@@H](O)CO[C@@H](c2ccccc2)c2ccccc2C)c1	-3.97399
Cc1ccc(C)c([C@H](C)NC(=O)c2ccc(OC(C)C)cc2)c1	-3.97399
O=C(N[C@@H]1CN(C(=O)[C@@H]2C[C@@H]3O[C@H]2[C@H]2C[C@H]23)C[C@H]1O)c1cnn2c1OCCC2	-3.97398
O[C@@]12CCCC[C@@H]1C[NH2+]CC2	-3.97396
Cc1ccc2nc3c(cc2c1)c(NC(=O)c1ccccc1C)nn3CC(C)C	-3.97395
CN1C[C@H](C(=O)N2CCC[C@H](N(C)c3nccnc3-c3nnn[n-]3)C2)CC1=O	-3.97395
CN(C)c1ccc(-c2cccc(OC(F)(F)F)c2)c[nH+]1	-3.97394
O=C(NCCO[C@@H]1CC1(F)F)C(=O)N1CCC[C@H](C(=O)N2CC[NH2+]CC2)C1	-3.97394
C[C@H](C(=O)NC1CCN(Cc2ccccc2)CC1)[N@@H+](C)CC(N)=O	-3.97389
CC(=O)CCn1cnc2[nH]c(=O)[nH]c2c1=O	-3.97388
CC[C@H](C)n1nc(C(=O)Nc2ccc(N3CCCCCC3)cc2C)cc1C	-3.97388
Cn1ncc(I)c1CN1CCN(S(N)(=O)=O)CC1	-3.97386
COc1c(O)c(OC)c(C(=O)/C=C/c2ccc(O)cc2)c(OC)c1OC	-3.97385
CC(C)C(=O)Nc1nc(CC(=O)NNC(=O)[C@H]2CCS(=O)(=O)C2)cs1	-3.97385
CNC(=O)Cn1cc(NC(=O)C(=O)N2CCO[C@@H](C(=O)OC(C)(C)C)C2)cn1	-3.97385
COc1cccc(C[N@@H+]2CCC[C@H]([C@H](NC(=O)C3CCC3)c3ccccn3)C2)c1F	-3.97384
CC(C)(C)c1ccc(OCCn2c3ccccc3c3nc4ccccc4nc32)cc1	-3.97381
C#CC/N=c1/sc(C)c2n1-c1sncc1CO2	-3.9738
COc1ccc(N2CCN(S(=O)(=O)CCNC(=O)NCc3cc(C)n[nH]3)CC2)cc1	-3.97379
C[C@H]1CCCCN1C(=O)CNC(=O)c1c[nH]c2ccccc2c1=O	-3.97378
CC(C)C(=O)N[C@@H](C)C(=O)N1CCN(Cc2ccccc2)CC1	-3.97378
CC1(C)CN(C(=O)CCn2ccnn2)C[C@H]1Nc1ccc(-c2nnn[n-]2)nn1	-3.97378
O=C(COc1ccccc1)N1CCC[C@@H](c2nc(-c3ccsc3)cc(=O)[nH]2)C1	-3.97376
CC1=Cc2cccc(O)c2C(=O)C1=O	-3.97372
Cc1cc(N2CC[C@@H](NC(=O)N3CC[C@H](CNS(C)(=O)=O)C3)C2=O)n(C)n1	-3.9737
Cc1cccc([C@H](C)S[C@H](C)C(=O)N(C)c2ccccc2)c1	-3.97369
CC(=O)N(C)CC(=O)N[C@H]1C[C@H]2C[C@@H](C1)N(c1ccc(-c3nnn[n-]3)nn1)C2	-3.97369
CC(C)(C(=O)Nc1cccc2cc[nH]c12)c1csc(-c2cccs2)n1	-3.97367
COC(=O)[C@@H]1CCCN(CC(=O)N[C@]2(C(=O)OC)CCCN(Cc3ccccc3)C2)C1=O	-3.97367
C[C@@]1(C(=O)N2CC[C@@H](CCNc3cncc(-c4nnn[n-]4)n3)C2)CCNC1=O	-3.97366
CC(=O)NCc1ccc(C(=O)N[C@@H]2CN(C(=O)[C@@]34COC[C@@H]3C4)C[C@H]2O)o1	-3.97365
COc1c(C(=O)N[C@@H]2CN(C(=O)[C@@H]3C[C@H]3c3ccncc3)C[C@H]2O)cnn1C	-3.97365
CC(C)(C)N1C[C@H](NC(=O)N2CCOC[C@@H]2CNS(C)(=O)=O)CC1=O	-3.97365
Cc1nn(-c2ccc(F)cc2)c(C)c1[C@H]1C=C[C@H](OC(=O)N[C@@H](C)c2ccccc2)C1	-3.97364
O=C(/C(=C/c1ccc(Br)cc1)c1ccccc1)c1ccccc1	-3.97364
COCc1ncsc1C(=O)N1CCN(S(=O)(=O)N2CCOCC2)CC1	-3.97364
CCn1cc(C[N@@H+]2CCC[C@H](c3cc(=O)[nH]c(N4CCOCC4)n3)C2)c(C)n1	-3.97362
COc1ccc2c(c1)C(=O)N[C@]1(CC2)CC[N@H+](Cc2ccccc2)C1	-3.97361
C/C=C/Cn1c(C(=O)NCc2cccc(F)c2)cc2sc(C)cc21	-3.97359
Cc1cccc(N[C@@H](C)c2nc(C(F)(F)F)cs2)c1F	-3.97359
C[C@@H](NC(=O)c1ccc(C(C)(F)F)cc1)c1nc(-c2ccccc2)cs1	-3.97356
Cc1ccc(N2CCC(C(=O)N[C@H](C)c3ccc(N4CCC[C@@H](C)C4)cc3)CC2)cc1	-3.97355
C[NH+]1CCN(C(=O)Cc2ccc(NC(=O)C(=O)NCC(F)(F)CN)cc2)CC1	-3.97354
COc1cc(CNCc2cc3c(C)nn(-c4ccc(F)cc4)c3[nH]c2=O)cc(OC)c1	-3.97353
CC[C@@H]1CN(C(=O)C(=O)NC[C@H]2CCN(C)C(=O)C2)C[C@@H]1N1CCOCC1	-3.97352
C[C@H](CNC(=O)C(=O)Nc1ccc(CC(=O)N2CC[NH+](C)CC2)cc1)C(=O)[O-]	-3.97351
CN(C(=O)N1CCC[C@@H](N2CCCS2(=O)=O)C1)[C@H]1CCS(=O)(=O)C1	-3.97349
C[C@@H]1CCCN(C(=O)c2nnn(C)n2)[C@@H]1CNc1cnc(-c2nnn[n-]2)cn1	-3.97349
CC(=O)N1CCC[C@@H]1C(=O)N1CC[C@@H](CNc2cc[nH+]cc2-c2nnn[n-]2)C1	-3.9734
CCN(CC)C(=O)[C@H]1CCC[C@H](NS(=O)(=O)c2ccccc2)CN(C)C(=O)C1	-3.97338
CSc1ncc(-c2ccc(C#N)c(C)c2)cn1	-3.97335
CCCCCCCCC(=O)c1cccc2c1[C@@H](O)[C@@H](CCCCCCC)[C@@]1(OCc3c(O)cccc31)O2	-3.97334
CC(C)C[C@H]([NH3+])C(=O)N[C@]1(C(=O)[O-])[C@H]2C[C@@H]3C[C@H](C2)C[C@H]1C3	-3.97333
CCCCCCCC(=O)Nc1c(Cc2ccccc2)nc2ccc(C)cn12	-3.97333
Clc1ccccc1C[NH+]1CCC(OC2CCCCC2)CC1	-3.97333
COC(=O)CN1N=C(C)Cn2c1nc1c2c(=O)n(Cc2ccc(Cl)cc2)c(=O)n1C	-3.97332
FC(F)(F)[C@H]1CC[C@@H]([NH2+]C2(Cc3ccccc3)CCC2)CC1	-3.97328
CCc1nc(C)cc(N2CCN(C(=O)[C@@H]3C[C@@H]4C=C[C@H]3C4)CC2)n1	-3.97327
CC[N@H+]1CCC[C@@H]1CN1C[C@@H](C(=O)NCCCn2cc(CO)nn2)CC1=O	-3.97327
CNC(=O)CN1CCC(NC(=O)C(=O)Nc2ccc(C(=O)[O-])c(C)c2)CC1	-3.97325
C[C@@H]1[C@@H](NC(=O)Cc2ccon2)CCN1C(=O)[C@H]1CC[C@@H](C(=O)N(C)C)O1	-3.97325
CCOc1ccc(N[C@@H](NC(=O)C(C)(Cl)Cl)C(Cl)(Cl)Cl)cc1	-3.97324
C[C@H]1C[C@@H](NC(=O)NCCC(=O)N2CCN(c3ncccn3)CC2)C(=O)O1	-3.9732
Cc1ccc(-c2ccc(CCC(=O)NCCc3ccccc3)o2)cc1	-3.97318
Cc1nn(-c2ccccc2)c(C)c1NC(=O)CN[C@H](c1ccc(Cl)cc1)C(C)C	-3.97317
CNS(=O)(=O)c1ccc(N2CCN(C)C[C@@H]2CNC(=O)[O-])c([N+](=O)[O-])c1	-3.97316
C[C@@H]1CCC[C@H]2[C@@H]1CCCN2C(=O)C[C@H](C)c1c[nH]c2ccc(F)c(C3CC3)c12	-3.97315
Cc1cc(-c2nnn[n-]2)nc(N2CC[C@H](NC(=O)c3nnn(C)n3)C[C@@H]2C)n1	-3.97311
O=C(Nc1cccc(N2CCC([NH2+]Cc3ccccc3C(F)(F)F)CC2)c1)C1CC1	-3.97309
CC(C)C[NH+]1CCC(C[N@@H+](C)Cc2nc(-c3ccc(C(F)(F)F)cc3)no2)CC1	-3.97307
Cc1ccsc1C(=O)N1CCC[C@@H]1c1cccc(Cl)c1	-3.97307
Cc1ccc(C)n1CCN1CCN(C(=O)C[C@H]2NC(=O)c3ccccc3NC2=O)CC1	-3.97304
CC[C@@H]1[C@@H](C)CCN1C(=O)Nc1ccc2oc(C(C)C)nc2c1	-3.97304
O=C(NC[C@H]1CCCS1(=O)=O)N1CC(S(=O)(=O)NC2CCCC2)C1	-3.97302
C/C(=C\c1nc(C2Cc3ccccc3C2)no1)c1ccccc1	-3.973
[NH3+]Cc1ccc(C[NH2+][C@H]2CCCc3c2sc2ccccc32)cc1	-3.973
CC(C)c1cc(C(C)C)c(C(C)C)c([N+](=O)[O-])c1N	-3.97299
CC(C)c1nc(Oc2ccc3nccnc3c2)cc(C(C)(C)C)n1	-3.97299
O=C(NCc1cn(C2CC2)c(=O)[nH]c1=O)N1CCN(C(=O)[C@H]2CCCO2)CC1	-3.97299
O=C(c1ccccc1)N1CC[C@@H](c2nc(Nc3ccccc3)cc(-c3cccnc3)n2)C1	-3.97297
O=C(Nc1ccc2ccccc2c1)c1cccc(NS(=O)(=O)c2ccccc2)c1	-3.97296
CC1(C)CN(C(=O)C(=O)N2CCN(c3cc[nH+]cc3)CC2)CCN1CCO	-3.97296
Cc1cc(=O)[n-]c(S[C@@H](C)C(=O)c2cc(C(C)(C)C)c(O)c(C(C)(C)C)c2)n1	-3.97294
COC[C@@H](C)NC(=O)c1cn(C)c2ccc(F)cc2c1=O	-3.97293
CCCC[C@H](CC)C(=O)N[C@@H](C)c1ccc(OC(C)C)cc1	-3.97293
CCc1ccc2oc(-c3ccc(OC)cc3)c/c(=[NH+]\C[C@H]3CCCO3)c2c1	-3.97289
OCCn1ncc(-c2ccnc(N3CCCC3)n2)c1[C@@H]1CCC[N@@H+]1CC1CC1	-3.97288
Cc1cc(Oc2ccc(C#N)cc2)ccc1NC(=O)c1ccco1	-3.97288
CO[C@@H]1CC(=O)c2c(O)c(C)c3cc(C)oc3c2[C@@H]1O	-3.97286
CCn1cc(-c2nnn[n-]2)c(=O)n(Cc2cccc(C(=O)OC)c2C#N)c1=O	-3.97284
C[N@@H+]1CCN(S(=O)(=O)c2c[nH]c(C(=O)N3CCCC3)c2)C[C@H](C(=O)[O-])C1	-3.97284
Cc1cc2occ(CC(=O)N3CC[C@H](c4nc(-c5ncccn5)no4)C3)c2cc1C	-3.97283
Cc1cc(O)cc(Oc2cc(O)cc(C)c2C[C@@H](O)C(C)(C)O)c1	-3.97282
O=C(NC1CCCCCC1)c1cc(NS(=O)(=O)c2ccccc2)ccc1Cl	-3.97282
CNS(=O)(=O)CCCN1CCCN(S(=O)(=O)c2c(C)noc2C)CC1	-3.97282
CC[C@@](C)(NC(=O)Nc1cccc(Cl)c1C)c1nccs1	-3.9728
C#CC[N-]S(=O)(=O)N1CCN(C(=O)C(C)(C)NC(=O)C(F)(F)F)CC1	-3.9728
CCc1cc(C(=O)N2CC[C@@H]3CN(C(=O)[C@H]4CC[C@@H](C(N)=O)O4)[C@@H]3C2)nn1C	-3.9728
O=C1CCC[C@H](C(=O)N[C@H]2CC[C@@H](Nc3ccnc(-c4nnn[n-]4)n3)CC2)N1	-3.9728
Cn1cc(N2CC[C@@H]([N@@H+]3CCC[C@H](S(=O)(=O)N4CCOCC4)C3)C2=O)cn1	-3.97279
CC(C)=CC[C@@H](O)/C(C)=C/CC[C@](C)(O)/C=C/C/C(C)=C/CO	-3.97277
C[C@]1(C#N)CC[C@H](NC2(c3ccc(Cl)c(Cl)c3)CC2)CC1	-3.97277
C[C@H](N[C@H](C)c1ccc(-c2ccccc2)s1)c1ccon1	-3.97277
CCOC(=O)[C@@H]1CCC[N@H+](CC(=O)NC[C@@H]2CCN(S(C)(=O)=O)C2)C1	-3.97276
CN(C(=O)NCc1nnc2c(=O)[n-]ccn12)[C@H]1CC[N@H+](C2CC[NH+](C)CC2)C1	-3.97273
CC(C)=CC(=O)NCCc1c2c3c(ccnc3c3ncsc13)-c1ccccc1[N-]2	-3.97272
CCCC(C)(C)NC(=O)[C@H]1C[C@H]1c1ccc(Cl)c(Cl)c1	-3.97269
Cc1ccccc1[C@@H](C)CC(=O)Nc1cccc(N2CCCCC2=O)c1	-3.97268
O=c1ccc([N-]S(=O)(=O)CCCS(=O)(=O)N2CCC[C@H](O)CC2)n[nH]1	-3.97265
COc1cc(C)c(O)c(C/C=C(\C)C[C@@]2(O)C[C@@]3(C)CCC[C@@]3(C)C(=O)[C@H]2CC(C)(C)O)c1	-3.97264
Cc1ccc(C[C@@H](C)N(C)C(=O)Cc2nc(-c3ccccc3)oc2C)cc1	-3.97264
CC[C@@H]([NH2+][C@H](C)c1sccc1C)c1ccc2c(c1)OCCO2	-3.97264
CC(C)[C@@H](C)Sc1c(C#N)cnc2c(F)c(F)c(F)cc12	-3.97263
Cc1cncc(NC(=O)C(=O)N2CCN(CC(=O)Nc3cc(C)on3)CC2)c1	-3.97261
CCCCOC(=O)c1ccc(NC(=O)COc2cccc(CC)c2)cc1	-3.9726
CO[C@@]1([C@H](C(N)=O)[C@H]([NH3+])C(=O)[O-])C=CN(C)c2ccccc21	-3.9726
CC[C@H](C)[C@H](C)C(=O)N[C@@H](C)c1cccc(C(F)(F)F)c1	-3.97259
Cc1nn(CC(=O)NCCCN(C(C)C)S(C)(=O)=O)c(N)c1-c1nnn[n-]1	-3.97259
COc1ccc([C@@H](C)[NH2+][C@@H](c2ccccc2)C(C)(C)C)cc1O	-3.97258
C[C@@H]1OC(C)(C)N[C@@H]1CNC(=O)C(=O)N1CCN(C2CCOCC2)C[C@H]1C	-3.97253
C[C@H]1C[C@H](C)C[NH+](Cc2nc3ccccc3c(=O)[n-]2)C1	-3.97252
COc1ccccc1[C@@H]1C[NH2+]CCN1C(=O)C(=O)N1CC[C@H](NC(N)=O)C1	-3.97252
Cc1ccccc1NC(=O)CN1C(=O)CNc2ccccc21	-3.97251
Cc1nc2ccccc2c(C)c1C(=O)N[C@H](C)c1ccc(-n2cccn2)cc1	-3.97249
CSc1cccc(N[C@H](C)c2cnn(C3CCCC3)c2)c1	-3.97249
CC(C)(C(=O)N[C@H]1[C@@H]2CN(c3nccnc3-c3nnn[n-]3)C[C@@H]21)S(C)(=O)=O	-3.97249
O=C(COc1ccccc1[N+](=O)[O-])Nc1ccccc1Sc1ccccc1	-3.97247
O=C(c1cc(F)ccc1Cl)N1CCC([C@H](F)c2ccccc2F)CC1	-3.97246
C[C@@H]1[C@@H](Nc2cncc(-c3nnn[n-]3)n2)CCN1C(=O)CCN1CCOCC1	-3.97238
CCOC(=O)CC[C@@H](C)NC(=O)C(=O)N1CCC[C@@H](C(=O)N2CC[NH2+]CC2)C1	-3.97237
Cc1csc(CNc2ccc(N3CCCCCC3)cc2C)n1	-3.97237
CC(=O)O[C@H]1/C=C(\C)CCC[C@@H](C)/C=C/[C@@]2(C)CC[C@@H](C(C)(C)OC(C)=O)[C@H]12	-3.97234
CC(C)[N@@H+]1CCC[C@H](CNC(=O)C(=O)N2CCN(c3nncn3C)CC2)C1	-3.97234
COC(=O)c1c([O-])c(O)cc2oc3c(Cl)c(C)c(Cl)c([O-])c3c(=O)c12	-3.97233
Cc1cccc([C@@H]2CCCCN2C(=O)[C@@H]2CCC[C@H](C)C2)c1C	-3.97229
Cc1cccc(C[N@H+]2CCC[C@@H](C(=O)Nc3cccc(-c4ccc(F)cc4)c3)C2)n1	-3.97228
Cc1cccc([C@@H](CC(=O)NC2CC2)c2cn(C)c3ccccc23)c1	-3.97227
NC1=NC(=O)/C(=C2/CCNC(=O)c3[nH]c(Br)cc32)N1	-3.97227
COC(=O)CCNC(=O)c1ccc(NC(=O)C(=O)N2CC[C@@H](C(N)=O)C2)cc1	-3.97226
COc1ccc2ccccc2c1/C=N/c1ccc(Br)c(Cl)c1	-3.97224
CCCCCC[C@H]1C(=O)O[C@H](C)[C@H](NC(=O)c2cccc(NC=O)c2[O-])C(=O)O[C@@H](C)[C@@H]1OC(=O)CC[C@H](C)CC	-3.97222
Cc1ccsc1[C@H](C)[NH2+][C@@H](C)c1ccc(OC(F)F)cc1	-3.97222
CC[C@@]1(C)CCC[N@H+](Cc2nc(-c3cccs3)oc2C)C1	-3.97219
CNS(=O)(=O)NC1CCN(C(=O)c2cccc(S(N)(=O)=O)c2C)CC1	-3.97219
C[C@H]1[C@H](Nc2nccnc2-c2nnn[n-]2)CCN1C(=O)c1cn(C)c(=O)n1C	-3.97219
C[C@@H]1C[C@@H](c2cccc(F)c2)N(C(=O)Nc2ccsc2)C1	-3.97218
C[C@@H]1CN(S(=O)(=O)N2CCN(C[C@H]3CCC4(C[NH2+]C4)O3)CC2)C[C@@H](C)O1	-3.97217
CCCCN(C(=O)c1ccc(OCc2ccncc2)cc1)C1CCCCC1	-3.97215
C[C@@H](C(=O)NC1CC1)[N@@H+]1C[C@H]2CN(C(=O)c3cc(-c4nnn[n-]4)c[nH]3)C[C@H]2C1	-3.97215
CC(C)c1ccc(C[NH+]2CCC(O)(Cn3nc(-c4cccs4)ccc3=O)CC2)cc1	-3.97214
Cc1ccc(C(=O)NC2CCCCC2)c(C2CC[NH+](CCC(C)C)CC2)n1	-3.97213
CCOC(=O)C[C@H](C)CNC(=O)N1CC(S(=O)(=O)N2CCNCC2)C1	-3.97212
O=C(CN1CCCc2[nH]ncc21)N1CC[NH+](CC(=O)N2CCOCC2)CC1	-3.97212
Cc1ccn2ncc(C(=O)N[C@H]3CS(=O)(=O)C[C@H]3N3CCOCC3)c2n1	-3.97212
Cc1c(Cl)cncc1NC(=O)N1CCC[C@H]1c1nc2ccccc2s1	-3.97208
C#CC1=C(C)N(C)c2c[nH]nc2[C@@H](C)/C1=N\O	-3.97207
CC[C@H](C)n1nc(NC(=O)c2cccs2)c2cc3cc(C)ccc3nc21	-3.97207
Cn1nccc1-c1ccccc1OCCSC1CCCCC1	-3.97207
CC[C@H]1CCCC[C@H]1C(=O)Nc1cccc(OCCCC#N)c1	-3.97202
CN1C[C@](C)(Cn2c(-c3cccn3C)nnc2N2CCS(=O)(=O)CC2)C1=O	-3.97202
CC(C)=CCC[C@@H](C)C1=C([O-])C(N(C)C=O)=C(C)C(=O)C1=O	-3.97201
CC1CC[NH+]([C@H](C)CNC(=O)C(=O)N2CCC[C@H](N3CCNCC3=O)C2)CC1	-3.972
CCn1c([C@H](C)N[C@@H](C)c2cccc(F)c2)nc2ccccc21	-3.97199
CC[C@@H]1C[C@H](C(F)(F)F)n2nc([C@@H]3CCCN3C(=O)c3cnc(C)cn3)cc2N1	-3.97198
C[C@H](Nc1ccnc(C(C)(C)C)n1)c1cccc(N2CCCC2)c1	-3.97198
COCCS(=O)(=O)CC(=O)N1CCCS(=O)(=O)C[C@@H]1c1cnn(C)c1	-3.97198
CCCC[N@@H+](CC)Cc1ccc(CNC(=O)Nc2ccc(OCC)cc2)o1	-3.97197
CCN(C(=O)Nc1cc(C)ccc1C)c1nc(-c2ccc(C)cc2)cs1	-3.97197
C[C@H](Cn1c(=O)oc2ccccc21)NC(=O)c1ccc(N2CCCCS2(=O)=O)cc1	-3.97195
COCc1nc(CNc2ccc(-c3ccccc3)c(C)c2)cs1	-3.97193
C=C1CC[C@@H]2[C@H](C)CC[C@H]3C(C)(C)C[C@H]1[C@]23/C=C(\C)C(=O)[O-]	-3.97192
CSCC(=O)Nc1ccc2n(c1=O)C[C@H]1C[C@@H]2C[N@H+](C2CCN(C(C)=O)CC2)C1	-3.9719
COCCNC(=O)C(=O)NC[C@@H]1OCCCN1S(=O)(=O)c1ccccc1	-3.97189
Cc1nsc(N(C)[C@@H]2CCN(C(=O)[C@H]3COC(=O)N3)C2)c1-c1nnn[n-]1	-3.97184
CCCCNC(=O)[C@H]1CSCN1C(=O)Cn1cc(S(N)(=O)=O)cn1	-3.97183
Cc1cccc2c1[C@H](C)C[C@@H]2CC(=O)N(C)[C@@H](C)c1ccccn1	-3.9718
CC(=O)N1CC[NH+]([C@H](C)c2nc3ccccc3c(=O)[nH]2)CC1	-3.97179
C[C@H]1C[C@H]1C(=O)Nc1ncc(Cc2cc(Cl)ccc2Cl)s1	-3.97179
O=C(c1cc[nH]c1C1CCC1)N1CCC[C@H](c2ccccc2)CC1	-3.97178
CCOC(=O)[C@@H]1CCC[N@H+](CC(=O)N2CCC[C@H]2CS(=O)(=O)NC)C1	-3.97176
CC1(C)c2ccoc2C[C@H]2C=C(CO)CC[C@H]21	-3.97174
CC[C@@H](C[NH2+]CCc1nc2ccccc2s1)c1ccccc1	-3.97172
Cc1ncsc1C(=O)Nc1ccccc1NC12C[C@H]3C[C@@H](C1)C[C@@H](C2)C3	-3.9717
C[N@@H+](Cc1ccncc1)[C@H](Cc1ccccc1)C1CCN(C(=O)CCc2c[nH]c3ccccc23)CC1	-3.97167
C[C@H](CNC(=O)Cc1nnn(C(C)(C)C)n1)Nc1cncc(-c2nnn[n-]2)n1	-3.97166
Cc1nn(C)c(C)c1CC(=O)N[C@@H]1CN(C(=O)[C@@H]2C[C@H]3CC[C@@H]2O3)C[C@H]1O	-3.97165
C[N@@H+](Cc1coc(-c2cccs2)n1)[C@H]1CCCc2ccccc21	-3.97163
O=C(N[C@H]1C[C@@H](c2ccccc2)C1)[C@H]1C[C@@H]1c1cccc(Cl)c1Cl	-3.97163
C[C@H]1C[C@H](C)CN(C(=O)CN2C(=O)COc3ccc(C(=O)c4cccs4)cc32)C1	-3.97162
CS(=O)(=O)N1CCCN(C(=O)NCCC[N@@H+]2CCC[C@H]2C(N)=O)CC1	-3.97162
CC(=O)/C=C/c1cc(O)c(O)c(Br)c1	-3.97161
CCN(CC)c1ccc(C[N@@H+]2CCc3c(nc(N4CCOCC4)[n-]c3=O)C2)c(OC)c1	-3.97158
NS(=O)(=O)C1(CNC(=O)c2cnn(CC(=O)NC3CCCC3)c2)CCC1	-3.97157
CN(CCN(C)C(=O)[C@H]1CC(=O)N([C@@H]2CCS(=O)(=O)C2)C1)CC(F)F	-3.97155
CN(C)S(=O)(=O)N1CC2(CN(C(=O)c3cnn4c3OCC3(CC3)C4)C2)C1	-3.97155
CNC(=O)NC[C@H]1CCCC[N@@H+]1CC(=O)NC1CCN(S(C)(=O)=O)CC1	-3.97155
C[C@@H]1C[C@@H](O)CN1S(=O)(=O)CCCS(=O)(=O)Nc1ccc(=O)[nH]c1	-3.97154
C=C(C)[C@@H]1CC[C@@H](C)[C@H](O)CC[C@@H](C)CC(=O)C[C@@H](C)[C@H](O)C1	-3.97153
Cc1ccccc1N1CC[NH+]([C@@H]2CCCN(C(=O)CCc3c[nH]c4ccccc34)C2)CC1	-3.97152
O=C(Cn1nc2ccccn2c1=O)Nc1ccc(C[C@@H]2NC(=O)[N-]C2=O)cc1	-3.97152
CC1CC[NH+](Cc2nc(-c3cccnc3OC3CCCCC3)no2)CC1	-3.9715
COc1ccc([C@@](O)(c2cccc(C)c2)[C@@H](C[NH+]2CCCCC2)c2ccccc2)cc1	-3.9715
C[C@@H]([NH2+][C@H](CC1CCC1)c1ccccc1)c1nccs1	-3.97149
CCCC(=O)Nc1c(-c2ccc(Cl)cc2)c(=O)c2ccccc2n1C	-3.97146
CCS(=O)(=O)N1CCN(C(=O)c2cc(S(N)(=O)=O)ccc2OC)CC1	-3.97146
N#Cc1ccccc1CC(=O)N1CCN(c2ncccn2)CC1	-3.97144
C[C@@H](NC(=O)c1cccc(S(=O)(=O)N2CCNC(=O)C2)c1)[C@@H]1CCOC1	-3.97144
COc1cccc2c1CC[C@@H]2[NH2+][C@H]1C[C@H](C)c2c(C)cccc21	-3.97143
O=C(C[N@@H+]1CC[C@H]2CN(C(=O)C(F)(F)F)C[C@H]2C1)N1CCN(c2cnccn2)CC1	-3.97143
C[C@@H]1CN(C(=O)C(=O)N2CCN([C@H]3C[C@H]4CC[C@@H](C3)[N@@H+]4C)CC2)[C@H](C)CN1	-3.97142
CS(=O)(=O)N1CCCc2cc(C(=O)NC[C@H](O)Cn3ccnn3)ccc21	-3.97142
CC(C)(C)N1C[C@H](NS(=O)(=O)CC2CCN(S(C)(=O)=O)CC2)CC1=O	-3.97141
C[C@@H](C(=O)N[C@]1(C)CCN(c2ccnc(-c3nnn[n-]3)n2)C1)S(C)(=O)=O	-3.97138
CNC(=O)NC[C@H]1CN(C(=O)N[C@H]2CCN(c3cc(=O)[nH]cn3)C2)CCO1	-3.97137
CC1=C[C@H](O)[C@@H]2[C@@]3(C)CCC(=O)C(C)(C)[C@@H]3CC[C@@]2(C)[C@]12Cc1c(c(C)c(C)oc1=O)O2	-3.97136
Cc1csc(CCCC(=O)N2CCCC[C@@H]2c2ccc(Cl)cc2)n1	-3.97136
CC[C@@H](SCc1nc(-c2ccoc2)no1)c1ccccc1	-3.97136
C[C@H]1CCN(C(=O)Cn2cnc3c2c(=O)n(C)c(=O)n3C)[C@H](C[NH3+])C1	-3.97134
COC(=O)[C@@H]1[C@@H](OS(=O)(=O)[O-])CC[C@]23C[C@]24CC[C@]2(C)[C@@H]([C@H](C)C[C@@H](O)C=C(C)C)CC[C@@]2(C)[C@@H]4CC[C@@H]13	-3.97131
C[C@H](Nc1ccc(-c2nnn[n-]2)cn1)[C@@H](C)NC(=O)CN(C)S(C)(=O)=O	-3.97131
COC(=O)[C@H](O)C1CCN(C(=O)c2cnn3c2C[C@H](CNC(C)=O)CC3)CC1	-3.9713
CC(=O)[C@H]1C(=O)C=C(c2ccc(C)o2)C[C@H]1c1ccccc1	-3.97124
CS(=O)(=O)Nc1ccc(CNC(=O)N[C@@H]2CCN(S(C)(=O)=O)C2)cc1	-3.97124
CN(C)c1ccc(/C=C\c2cc(/C=C/c3ccc(N(C)C)cc3)nc3ccccc23)cc1	-3.97122
NC(=O)COc1ccc(Cl)cc1S(=O)(=O)N1CCN(CCCO)CC1	-3.97121
CC(C)CCCCCC/C=C\CCCCCCC/C=C/[C@H](O)C#CC#CCO	-3.9712
COc1ccc(N2CCN(C(=O)Cn3cc(S(N)(=O)=O)nn3)CC2)cc1	-3.9712
Cc1ccc([C@@H](C)NCC(=O)N2CCCCC2)cc1	-3.97117
C[C@H]([NH2+]Cc1cccs1)c1csc(-c2ccccc2F)n1	-3.97116
COc1ccc(C(=O)N[C@@H]2C[N@H+]3CC[C@@H]2CC3)c(C)c1	-3.97114
CC[C@@H]1CCCCN1C(=O)c1ccc(COc2ccccc2)cc1	-3.97112
Cc1cc(F)cc(NCc2csc(-c3ccc(C)o3)n2)c1	-3.97111
CC[C@@H]1[C@H](C)CCN1C(=O)Nc1ccc2oc(C(C)C)nc2c1	-3.97111
CCC(CC)(NC(=O)C1CN(c2nc(C)c(S(N)(=O)=O)s2)C1)C(N)=O	-3.97111
CNS(=O)(=O)CCCNC(=O)N1CC[NH+](CC(=O)Nc2ccccc2)CC1	-3.9711
Cc1nonc1CN(C)C(=O)C[N@H+]1CCC[C@@H](c2cc(=O)n3c(n2)CCCCC3)C1	-3.97109
CC(C)Sc1ccc(C(=O)Nc2cccc(C3CC3)n2)cc1	-3.97109
Cn1c(=O)c2c(ncn2CCCC(=O)OCc2nc3ccsc3c(=O)[n-]2)n(C)c1=O	-3.97108
COC(=O)[C@H]1C[C@@H](O)CN1C(=O)c1cc(I)nn1C	-3.97108
CCCn1ccc2cc(NC(=O)NCc3ccc4ccccc4n3)ccc21	-3.97106
O=C1N=C(Nc2ccccc2Br)S/C1=C/c1ccc(Cl)cc1	-3.97105
C=C1CCC[C@H]2[C@](C)(CC3=C([O-])C=C(OC)C(=O)C3=O)[C@@H](C)CC[C@@]12C	-3.97103
COc1ccccc1NCc1nc(C2CCCCC2)cs1	-3.97103
Cc1[nH+]cc2n1CCN(C(F)(F)c1nc3cc(Cl)c(Cl)cc3nc1Cl)C2	-3.97103
CN(C)c1ccc([C@@H]2N(Cc3ccccc3)CC[C@@H]3CCCC[N@@H+]32)cc1	-3.97102
Cc1ccc(Oc2ccc(NC(=O)[C@H]3CC[C@@H](C)CC3)cc2)cc1	-3.97101
Cc1c(C2CCCCC2)noc1NC(=O)c1sccc1Cl	-3.97099
O=C(Nc1ccccc1)Nc1ccn(Cc2cccc3ccccc23)n1	-3.97096
C[NH+]1CCC(CNC(=O)C2CC(F)(F)C2)CC1	-3.97093
CCOC(=O)c1cc(CC)sc1NC(=O)c1ccc(Cl)c(Cl)c1	-3.97093
C#CCN1CCN(c2nnc([C@@H]3CCS(=O)(=O)C3)n2CC[NH+]2CCC(C)CC2)CC1	-3.97093
COc1ccc(N2CCN(S(=O)(=O)CCNC(=O)[C@H]3CCn4c[nH+]cc4C3)CC2)cc1	-3.97091
CC[C@@](C)(O)c1ccc(C)c(=O)o1	-3.9709
C[C@@H](Nc1ccc(C(=O)N2CCCC2)cc1)[C@@H](C)c1ccccc1	-3.9709
C[C@@H]1C[C@@H](NC(=O)C(=O)N2CCCC[C@@H]2CNC(=O)CC[NH3+])C[N@@H+]1C1CC1	-3.97089
CC(C)/C1=C\[C@@H]2O[C@]2(C)CCC[C@@H](CO)C(=O)CC[C@@H](C)[C@H](O)C1=O	-3.97088
Cn1cc(S(=O)(=O)NCc2cccc(-n3ccnc3)c2)c(=O)n(C)c1=O	-3.97088
CCn1cc(CN2CC[NH+](CC3(c4ccc(C)cc4)CC3)CC2)c(C)n1	-3.97085
N#C[C@@H](c1ccccc1)[C@H]1CCCN1C(=O)c1cc(-c2cccc(Cl)c2)n[nH]1	-3.97084
C[C@@H](CNC(=O)c1noc2c1COCC2)N(C)c1ccc(-c2nnn[n-]2)nn1	-3.97084
Cc1c(C(=O)N[C@H]2CC23CCCCC3)cccc1-c1ccccn1	-3.97083
C/C(=C/CC[C@@]1(C)C=Cc2c(O)cc(C)c(C=O)c2O1)CC[C@@H](O)C(C)(C)O	-3.9708
CCc1nc2c(nnn2[C@@H]2CCC[NH2+]C2)c(=O)[nH]1	-3.97079
C=C(C)C(=O)O[C@H]1C[C@]2(C)O[C@@H]2C[C@@H](OC(=O)C(=C)C)/C(C)=C/[C@H]2OC(=O)C(=C)[C@H]12	-3.97078
CCCCCCCCCCCCCCCC[C@@H]1C(=O)O[C@@H](C)[C@@H]1O	-3.97077
CC(C)n1ncc2ccc(NC(=O)CCCC(C)(C)C)cc21	-3.97077
CC(C)(C)n1cc(CNC(=O)N2CCN3C(=O)NC(=O)[C@@H]3C2)c(=O)[nH]c1=O	-3.97076
C[NH+](C)CCN1CCN(C(=O)C(=O)N[C@@H]2CCC[N@@H+]3CCCC[C@@H]23)CC1=O	-3.97075
Cc1cc(Cl)cc(C(=O)Nc2ccc3c(c2)OCCO3)c1	-3.97074
Cc1ccc2[nH]c3c(c2c1)CN(C(=O)c1cc2c(C)c(C)ccc2[nH]1)CC3	-3.97074
COc1ccc(C(=O)Nc2ncc(Br)nc2N2CCCC2)c(Cl)c1	-3.97073
C=C(/C=C/[C@@H](C)[C@H]1CC[C@H]2[C@@H]3[C@@H](O)C=C4C[C@@H](O)C[C@H](O)[C@]4(C)[C@H]3CC[C@]12C)C(C)C	-3.97073
CC1=CCC[C@H]2[C@]3(C)CC4=C(C(=O)C(NCC(C)C)=CC4=O)[C@]3(C)CC[C@]12C	-3.97071
CC[N@@H+]1CCO[C@@H](CNC(=O)C(=O)Nc2ccc(F)cc2-c2nnn[n-]2)C1	-3.97071
[C-]#[N+][C@]1(C)CC[C@@H](C(C)C)[C@@H]2C=C(C)CC[C@@H]21	-3.9707
Cc1cc(C(=O)NCCOc2cccc3ccccc23)c(C)n1C(C)C	-3.9707
COc1cccc(CC(=O)Nc2nc(C)c(Br)c(C)n2)c1	-3.97068
CCCCCCCCC[C@H](C)CC(=O)NCCC[N@H+](C)CCCC[NH+](C)C	-3.97068
C[C@@H]1CN(C(=O)NCC2CC[NH+](CC(=O)NC(C)(C)C)CC2)CCN1S(C)(=O)=O	-3.97067
COC(=O)[C@@]1(O)CS[C@H]2CCC[C@H](C)OC(=O)Cc3cc(O)cc(O)c3C(=O)[C@H]21	-3.97063
COc1ccc(-n2ncc3c2CC(C)(C)C[C@H]3NC(=O)CCn2cncn2)cc1	-3.97063
C=CC1CCN(C(=O)[C@H]2C[C@H]2c2ccc(Cl)cc2Cl)CC1	-3.97063
CSc1cccc(F)c1C[NH2+][C@H](C)c1sc(C(C)(C)C)nc1C	-3.97062
O=S(=O)(Nc1ccc(Cl)cc1)c1ccc(-c2cc(C(F)(F)F)[nH]n2)s1	-3.97061
C=CCN1C[C@H](C(=O)Nc2nc(OC)nc(OC)n2)CC1=O	-3.9706
COC(=O)Nc1cccc(N[C@@H](C)c2cc3ccccc3o2)c1	-3.9706
Cc1ccc2c(c1)c1c3n2CCC[N@@H+](Cc2ccsc2)[C@@H]3CCC1	-3.97059
Cc1ccc([N+](=O)[O-])cc1S(=O)(=O)N1Cc2cc3c(cc2C2(CCCC2)C1)OCCO3	-3.97057
NC1=NC(=O)/C(=C2\CCNC(=O)c3[nH]ccc32)N1	-3.97057
C[C@@H]1C(=O)NCCN1S(=O)(=O)CCCS(=O)(=O)[N-]c1ncccc1F	-3.97055
COc1cc(=O)oc(C)c1/C=C/[C@@H](C)O	-3.97054
C[NH+]1CCN(C(=O)[C@@H]2CCCN2C(=O)CN2C(=O)N[C@](C)(C3CC3)C2=O)CC1	-3.97053
C[C@H]1CN(S(=O)(=O)CCCS(=O)(=O)[N-]c2cncc(F)c2)C[C@H]1O	-3.97052
CC(=O)N1CCN(CCOC(=O)CSc2ncccn2)CC1	-3.97051
CCCCC/C=C\C/C=C\CCCCCCCc1cc(O)cc(O)c1	-3.97051
C=C1CC[C@@H]([C@H](C)CCC(=O)C(C)C)[C@@H](OC(C)=O)[C@@H]2C(C)=CC[C@@H]12	-3.97051
CC(C)=CCC[C@@H](C)[C@@H]1CC[C@@]2(C)C=COC=C(C)[C@@H]2[C@@H]1O	-3.97051
Cc1nn(-c2ccccc2)c(Cl)c1C(=O)Nc1ccc(F)c(Cl)c1	-3.97051
COc1ccc2cc3cc(C(=O)N4CCC([NH+]5CCCCC5)CC4)sc3nc2c1	-3.9705
COc1cc(C)c(O)c(C/C=C(\C)C[C@@H](O)/C=C(\C)CC/C=C(\C)[C@H](O)CC=C(C)C)c1	-3.97049
c1ccc(Oc2cccc(C[N@@H+]3CCN4CCC[C@@H]4[C@H]3C3CCCCC3)c2)cc1	-3.97048
COc1ccc(S(=O)(=O)N2CCN(C(=O)[C@H]3CS[C@]4(C)CCC(=O)N34)CC2)cc1	-3.97047
NC(=O)[C@@H]1CC[C@H](C(=O)N2C[C@H]3CCN(C(=O)CCn4cccn4)C[C@H]32)O1	-3.97047
C[C@H]1C[C@]2(O)OC[C@]3(Oc4ccc(-c5ccc6c(c5O)C(=O)[C@@]5(O)[C@@H](O)C[C@H](C)[C@H](O)[C@]5(CO)O6)c([O-])c4C(=O)[C@]32O)[C@H]1O	-3.97046
CCOC(=O)[C@@H]1CCCN(C(=O)[C@@H](C)[NH+]2CCC([N-]S(N)(=O)=O)CC2)C1	-3.97045
COc1cc(-c2ccc(F)cc2)c(OC)c(C(=O)[O-])c1-c1ccc(OCCC=C(C)C)c(O)c1	-3.97044
C[C@@H]1CN(CCOC2CCN(C(=O)C(=O)N3CC[NH2+]C[C@@H]3C)CC2)C[C@@H](C)O1	-3.97044
Cc1nc(-c2ccccc2)c(NC(=O)[C@H]2C[C@@H]2c2ccccc2Cl)s1	-3.97044
C[C@H](CNC(=O)c1c[nH]c(-c2nnn[n-]2)c1)NC(=O)c1cn2c(n1)COCC2	-3.97043
Cc1ccc(/C=C2\C[C@@H](c3ccccc3)c3ccccc3C2=O)cc1	-3.9704
O=C(Cc1ccccc1F)N1CCc2nc(-c3cnccn3)[nH]c(=O)c2C1	-3.97039
O=C(CSc1nc(-c2ccccc2)nc2c1CCCC2)c1cccs1	-3.97038
CC[C@H](C)[C@]1(O)NC(=O)[C@@H](Cc2ccccc2)n2c1nc1c(c2=O)C=CC=CO1	-3.97037
CC(C)=CCC[C@H](C)/C=C/C=C(\C)C(=O)NCCc1cn(CCC[NH3+])cn1	-3.97036
COc1ccc(CC[N@H+](C)Cc2cc(C(C)C)c(C)cc2O)cc1OC	-3.97036
CCOC(=O)C[C@H](c1ccc(OC)c(O)c1)c1c([O-])[nH]c2ccccc2c1=O	-3.97035
Cc1cccc([C@H]2CCCN2C(=O)c2sccc2Cl)c1	-3.97035
CCOc1cccc(C[NH2+][C@@]23C[C@@H]4C[C@@](C)(C[C@@](C)(C4)C2)C3)c1	-3.97034
C[C@@H]([NH2+][C@H]1CCCc2ccccc21)c1ccc2ncsc2c1	-3.97034
C[C@H](CCSc1nncc2ccccc12)OCc1ccccc1	-3.97032
CN(CC(=O)N1CCN(c2cccnn2)CC1)S(=O)(=O)c1cccnc1	-3.97031
O=C(Nc1cnccc1I)C1CCN(C(=O)c2ccccc2)CC1	-3.9703
CC(C)(C)OC(=O)NC1CC[NH+](CCNC(=O)NCCCN2C(=O)CCC2=O)CC1	-3.9703
Cc1cc2ccccc2n2c(=O)n(CC(=O)N(C(C)C)C(C)C)nc12	-3.97027
C[C@@H](c1ccccc1)[N@H+](C)Cc1cnc(-c2ccccc2)s1	-3.97027
CN(CC[C@H]1CCCC[N@@H+]1C)C(=O)C(=O)N1CCN(c2nncn2C)CC1	-3.97025
Cc1nc(CCn2c(C(=O)NC(C)C)nnc2N2CCC(N3CCNC3=O)CC2)n[nH]1	-3.97025
CC[C@H](Sc1ccccc1)C(=O)NCCc1c[nH]c2ccc(F)cc12	-3.97024
Cc1cc(=O)c2ccccc2n1CC(=O)NCCN1CCCOC1=O	-3.97023
CC(C)(C)O[C@H]1C[C@@H](CC[NH2+]Cc2cc(Cl)ccc2F)C1	-3.97023
CC(C)[C@H]1CN(c2nnc([C@H](C)NS(C)(=O)=O)n2CCN2CCSCC2)CCO1	-3.9702
CS(=O)(=O)NCCNC(=S)N[C@@H]1C[C@@H](N2CCOCC2)C12CCC2	-3.97019
COc1ccc2[nH]cc([C@@H](C)CC(=O)N3C[C@@H]4CC[C@H]5C[C@@H]3C[C@]4(C#N)C5)c2c1Cl	-3.97018
CCc1ccc(C(=O)[N-]C(=S)Nc2ccc(Cl)cc2C(=O)c2ccccc2)cc1	-3.97018
COC1CC[NH+](C(C)(C)CNC(=O)NC[C@H]2CS(=O)(=O)CCO2)CC1	-3.97017
Cc1ccc2c(N3CCC[C@H]3c3ccc(C)s3)ccnc2n1	-3.97014
CC(C)(C)c1ccc(-c2n[nH]c(=S)n2/N=C/c2ccc(F)cc2)cc1	-3.97013
C[C@H]1CN(C(=O)c2cc3c(=O)n(C)c(=O)n(C)c3n2C)CC2(CCOCC2)O1	-3.97013
C[C@@H](NC(=O)CC1CCC1)C(c1ccccc1)c1ccccc1	-3.97012
CO[C@@H]1C[C@@H](CO)N(C(=O)c2csc(S(=O)(=O)N3CCOCC3)c2)C1	-3.9701
CC[S@@](=O)CCn1c(C(=O)N2CCCC2)nnc1N1CCO[C@@H](c2cnn(C)c2)C1	-3.97009
CC(C)c1ncsc1NC(=O)N1C[C@H](c2ccccc2)[C@H]2CCC[C@H]21	-3.97006
CCOCc1nnc(N2CCC[C@H](C(=O)NC)C2)n1CCCn1cnnn1	-3.97006
CC1(C)[C@H](Br)/C(=C\CBr)[C@@H](Cl)C[C@@H]1Cl	-3.97003
O=C(CN1C(=O)NC2(CCCC2)C1=O)Nc1cccc(S(=O)(=O)N2CCOCC2)c1	-3.97003
CC(=O)N[C@@H](C)C1CCN(C(=O)C(=O)NC[C@@H](C)CN2CCOCC2)CC1	-3.97002
Fc1ccc(-c2cc(-c3nc4c5c6c(sc5ncn4n3)CCCCCC6)[nH]n2)cc1	-3.97001
CCCC[N@@H+]1CCCC[C@@H]1c1ccc(NC2CCCC2)nc1	-3.97001
CC(=O)NC[C@H]1CN(C(=O)C(=O)N[C@@H]2CCc3cnn(C(C)C)c3C2)CCO1	-3.97001
C=CC[C@@H]1N(C(=O)c2cc3cccnc3s2)CCCC1(C)C	-3.97
O=C(CC[NH+]1CCN(C(=O)[C@@H]2CCCO2)CC1)NCCCN1CC[NH2+]CC1	-3.97
O=C(CSc1ccncc1)Nc1ccc(F)c(F)c1Br	-3.96999
O=C(/C=C/CCl)O[C@@H]1COC(=O)C1	-3.96999
C[C@H]1CCC[C@H](C)[NH+]1CCCNC(=O)Cn1c(-c2cccs2)cc2ccccc21	-3.96999
C[C@@H]1C[N@H+](CC(C)(C)O)CCN1C(=O)Nc1nc(CS(C)(=O)=O)no1	-3.96997
CN1C[C@H](C(=O)N2CC(O)(c3ccnn3C)C2)N(C(=O)OC(C)(C)C)CC1=O	-3.96997
C[NH+](C)CC(=O)N1CCCC[C@H]1c1nc(Nc2cccc(F)c2)cc(-c2cccnc2)n1	-3.96996
O=C(CCCc1ccncc1)N1CCC(O)(Cn2cnc3ccccc3c2=O)CC1	-3.96993
C=C1CC[C@@H]2[C@@H]1CC1=C(C)C(=O)OC1=C[C@]2(C)O	-3.96991
Cc1ccccc1OC[C@@H](O)C[N@@H+](Cc1ccc(F)cc1)Cc1cccs1	-3.96989
Cc1cc([C@@H](C)[NH2+]Cc2ccc(C(F)(F)F)s2)ccc1F	-3.96989
C[C@H]1CC[C@H](CNC(=O)N2CCN(S(=O)(=O)N3CCOCC3)CC2)O1	-3.96989
Cc1ccc2c(c1)N[C@@H](C)C(=O)N2CC(=O)Nc1ccccc1	-3.96988
COc1ccc2c(c1)c(C(=O)Nc1cccc3c1ccn3C)cn2C	-3.96988
Cc1c(C(=O)N2C[C@H](O)[C@H](NC(=O)[C@H]3C[C@H]3C(N)=O)C2)cnn1C(C)(C)C	-3.96988
C=CCSc1nc2c(c(=O)[nH]1)[C@](C)(C1CCCCC1)Cc1ccccc1-2	-3.96986
CS(=O)(=O)N1CCCC[C@@H]1CNC(=O)NC[C@@H]1CCCC[N@@H+]1CCO	-3.96984
CNC(=O)[C@]1(Cc2ccc(-c3cccs3)cc2)CCCN(C(=O)CCn2cnnn2)C1	-3.96982
O=C(CSc1nc2ccc(Cl)cc2[nH]1)NC(c1ccccc1)c1ccccc1	-3.96982
CSCc1cc(F)ccc1C[NH2+][C@H](C)c1csc(C)c1	-3.96982
C[C@@H](C[NH+]1CCCCCC1)NC(=O)C(=O)N1CCC[C@@H](N2CCNCC2=O)C1	-3.96981
CCC[C@@]1(O)[C@@H]2CCC(=O)[C@@H](Cc3ccc4c(c3)C[C@H](O)/C(=C3/C[C@H](c5cc(O)cc(CO)c5)C#C[C@H]5CC(=O)Oc6cc(O)c(cc65)C[C@H]1OC3=O)CC4)C2	-3.96977
CCCCc1nc(C[NH2+][C@](C)(CC)c2nc(C)cs2)cs1	-3.96976
Cn1cc(N2CC[C@@H](NC(=O)C(=O)N3CCC[C@@H](n4ccnn4)C3)C2=O)cn1	-3.96974
Cc1ccc(COC(=O)c2cccc(I)c2F)cc1F	-3.9697
C[C@@H](OC(=O)CCNS(=O)(=O)c1ccc(F)c(F)c1)C(=O)NC(N)=O	-3.96969
Cc1nc(NC(=O)CCCOc2ccc(Br)cc2)nc(C)c1Br	-3.96968
C[C@@H](CCC[C@@H](C)[C@H]1[C@@H](O)[C@@H](O)[C@H]2[C@]1(C)CC[C@@H]1[C@@]3(C)CC[C@H](O)[C@H](O)[C@H]3[C@@H](O)C[C@]12O)CO[C@@H]1OC[C@@H](O)[C@H](O)[C@H]1O	-3.96968
COc1ccc(-c2nc(-c3cc(C)n(C4CC4)c3C)cs2)cc1OC	-3.96967
C[C@@H]1CN(c2nccnc2-c2nnn[n-]2)CCN1C(=O)[C@@H](C)N1C(=O)CCC1=O	-3.96966
CC(C)(C)OC(=O)N1C[C@@H]2CS(=O)(=O)C[C@]2(C(=O)NC[C@H]2CC[N@H+](C3CC3)C2)C1	-3.96966
COCCN1CN(C(=O)CCNS(=O)(=O)c2ccc(F)c(F)c2)CC1=O	-3.96962
C=C(CCC(C)C)COC(=O)[C@H](O)C/C=C\C[C@@H]1O[C@@H]2/C=C/C/C=C/C(C)=C\[C@H]3O[C@@H](C/C=C/C=C/C(=O)O[C@H](C2)[C@@]1(C)CO)C[C@H](O)[C@H]3C	-3.9696
CCn1ccnc1C(=O)NC[C@@H]1COCCN1c1nccnc1-c1nnn[n-]1	-3.9696
CCc1nnc(N2CCN(C[C@H]3C[N@@H+](C(C)C)CCO3)CC2)n1CC(=O)NCC(F)F	-3.9696
CCCCCCCCCCCCC/C=C/[C@@H](O)[C@@H](COC(=O)c1ccccc1)NC(=O)CCCCCCCCCCCCCCC	-3.96959
CNS(=O)(=O)N1CCC(C(=O)O[C@@H](C)CS(=O)(=O)N2CCCC2)CC1	-3.96958
COC(=O)C1(CS(=O)(=O)N2CCN(C(C)(C)C(N)=O)CC2)CCCC1	-3.96956
Cc1cccc(C(=O)O[C@H]2OCCN(Cc3ccccc3)C2=O)c1Br	-3.96955
Cc1ccsc1CC[NH2+][C@@H](C)c1ccc(OC(F)F)cc1	-3.96955
Cn1ncnc1C1(O)CCN(C(=O)CNS(=O)(=O)c2ccccc2F)CC1	-3.96955
C=CCOc1ccc(C(=O)N2CCc3c(nc(N4C[C@@H](C)O[C@H](C)C4)[nH]c3=O)C2)cc1	-3.96953
CC(C)=CCC[C@H](C)[C@@H]1CC[C@]2(C)O[C@H]1[C@@H]1C(C)=C[C@@H](O)[C@H]12	-3.96953
Cc1cc(C)cc(C(=O)c2cccc(C[NH+]3CCCCC3)c2)c1	-3.96952
CC(C)(C#N)CCCSCc1csc(-c2ccco2)n1	-3.96952
CCOc1ccccc1CNC(=O)c1ccc(-n2c(C)cc3c2CC[C@@H](C)C3)cc1	-3.96951
C[C@H](NC(=O)CNC(=O)CCC1CCCC1)C(=O)N1CCS(=O)(=O)CC1	-3.96946
COc1cc2nc(C(=O)NC[C@H]3C[NH+]4CCN3CC4)c(=O)n(C)c2cc1OC	-3.96946
Cc1cccc(-n2cc(-c3ccccc3)c3c(NCc4ccc(F)cc4)nc[nH+]c32)c1	-3.96945
CNS(=O)(=O)CCC(=O)O[C@H](C)C(=O)Nc1ccc(S(N)(=O)=O)cc1	-3.96944
CS(=O)(=O)CCn1ccc(NC(=O)NC[C@]2(OCCO)CCOC2)n1	-3.96944
CC1CC[NH+](CC(=O)N2CCC(n3nnc4ccccc4c3=O)CC2)CC1	-3.96943
CSc1ccc(NC(=O)Cc2csc(-c3ccsc3)n2)cc1	-3.96943
C[C@H](NC(=O)c1cnnn1C)[C@H]1CCCN(c2ccnc(-c3nnn[n-]3)n2)C1	-3.96941
COc1ccc(NC(=O)c2ccc(C)cc2C)cc1I	-3.9694
CN(C)C(=O)[C@@H]1C[C@@H]1C(=O)N1CC[C@@H]2CN(C(=O)CN3CCCNC3=O)[C@@H]2C1	-3.96939
O=C(NCc1coc2ccccc12)Nc1ccc(Cl)c2ncccc12	-3.96936
CCC[C@@H](NC(=O)c1cc(Cl)ccn1)C(=O)[O-]	-3.96934
COCC(C)(C)[NH+]1CCN(C(=O)Cn2cnc3c(c(Br)nn3C)c2=O)CC1	-3.96932
C[C@@]1(O)C=C[C@H]2C[C@@H](CO)CC[C@@H]2[C@H]1C(=O)CCO	-3.96929
c1csc(-c2cc(CN3CCC(c4nc5ccccc5s4)CC3)no2)c1	-3.96928
Cc1cc(C)c2[nH]c(C(=O)N(C)[C@@H](c3ccccn3)C3CC3)c(C)c2c1	-3.96928
COc1ccc(OC[C@H](O)C[N-]C2=C[C@H](C)[C@]3(Oc4c(Cl)c(OC)cc(OC)c4C3=O)C([O-])=C2)cc1	-3.96927
COCC[N@@H+]1CCN(c2nnc(CN3CCCC3=O)n2CCNC(=O)C(C)(C)C)C[C@H]1C	-3.96922
C[C@@H]1C(=O)C2=C(COC2=O)[C@@H]2C[C@@](C)(CO)C[C@H]12	-3.96919
Cc1ccccc1C[NH+]1CCC(CNC(=O)Cc2cccnc2)CC1	-3.96918
O=C(NCCN1CCCS1(=O)=O)N1CCS(=O)(=O)[C@@H]2CCCC[C@H]21	-3.96918
CCn1cc(C(=O)NCc2nnc(-c3nccc4ccccc34)o2)c(C)n1	-3.96913
O=C(NCC1CCN(S(=O)(=O)C(F)F)CC1)[C@H]1C[N@H+]2CCCN1CC2	-3.96911
c1cncc(CO[C@H]2C[C@H]3CN(c4nc5c(c(N6CCOCC6)n4)C[NH2+]C5)CC[N@H+]3C2)c1	-3.9691
C[C@@H]1[C@H](C)CCC[C@H]1NC(=O)CCCc1cn(C)c2ccccc12	-3.96909
Cc1ccc(NC(=O)C(C)C)cc1N[C@H]1CCC[C@H](c2cccnc2)C1	-3.96906
C[C@H](CO)C1CC[NH+](CC(=O)N2CCN(S(=O)(=O)c3ccccc3F)CC2)CC1	-3.96905
CN1CCN(S(=O)(=O)NCCCN2CCN(c3cc[nH+]cc3)CC2)CC1	-3.96904
CCCCCCCCCCCCCC(=O)O[C@H](/C=C(\C)C/C=C/c1ccoc1)C/C(C)=C/CCc1ccoc1	-3.96903
CC(=O)Nc1ccc(N[C@@H](C)c2ccc(Cl)c(F)c2)cc1	-3.96902
C[C@H]([NH3+])[C@H]1CCCCN1C(=O)CNC(=O)c1c[nH]c2ccccc2c1=O	-3.96901
C[N@H+]1CCO[C@@H](C(=O)N2C[C@H]3CC[C@@H](C2)N3c2nccnc2-c2nnn[n-]2)C1	-3.96898
CC(C)(C(=O)N1CC[C@H](Nc2cncc(-c3nnn[n-]3)n2)C1)S(C)(=O)=O	-3.96897
C[C@@H]1CN(CCO)[C@@H](C)CN1C(=O)NCCCn1nc2n(c1=O)CCCC2	-3.96896
Cc1cccc(C[N@@H+]2CCNC(=O)[C@H](Cc3ccccc3-c3ccc(F)c(F)c3)C2)n1	-3.96895
CO[C@@]1(Cn2c([C@@H]3CCS(=O)(=O)C3)nnc2N2CCC[N@H+](C(C)C)CC2)CCOC1	-3.96895
CO[C@H]1c2ccccc2C[C@H]1NC(=O)Cn1cnc2c1c(=O)n(C)c(=O)n2C	-3.96894
O=C(N[C@H]1CCCc2c1cnn2-c1ccc(F)cc1)c1cc(C2CC2)on1	-3.96893
Cc1c(C)c2ccc(OCC(=O)NCCn3cc[nH+]c3)c(C)c2oc1=O	-3.96891
C/C(=C\CC[C@@H](C)/C=C1\OC(=O)[C@@H](C)C1=O)CC/C=C(\C)CCCc1ccoc1	-3.96891
Cc1ccccc1CC(=O)Nc1cc(-c2ccncc2)ccc1C	-3.96889
CC[C@H](C)c1ccc(NC(=O)C[S@](=O)Cc2cc(C)cc(C)c2)cc1	-3.96889
O=C(NC[C@H]1CC[C@@H](Cc2ccccc2)C[NH2+]1)Nc1ccc(F)cc1	-3.96886
C[C@@H](C(=O)Nc1cccc(S(N)(=O)=O)c1)N1CCN(S(C)(=O)=O)CC1	-3.96886
Oc1ccc(SCc2ccc(NCc3ccccc3)cc2)cc1	-3.96885
Cc1nc([C@@H](Cc2ccsc2)NC(=O)CCn2cccn2)sc1C	-3.96884
C[C@@H]1C[C@H]2CCCC[C@H]2N1C(=O)c1cc(Cl)cc(Cl)c1	-3.96884
CNc1ccccc1C(=O)NCCc1ccc(OC)cc1	-3.96883
O=C(OC1C[NH+](Cc2ccccc2)C1)c1cccc(C(F)(F)F)c1Cl	-3.96882
CC1=C2CC[C@H]3[C@@H]4CC[C@H](C(=O)c5ccccc5)[C@@]4(C)CC[C@@H]3[C@@]2(C)CC1	-3.96882
Cc1ccccc1NC(=O)c1sc(Nc2cccc(F)c2)nc1C	-3.9688
CC(C)(C)CCC(=O)N1CCC[C@H]1Cc1ccccc1Cl	-3.96879
C[C@H](c1ncc(-c2ccccc2)o1)[N@@H+]1CC[C@H](C(F)(F)F)C2(CCC2)C1	-3.96878
CC[C@@H](C)NC(=O)C[NH+]1CCN(C(c2ccc(F)cc2)c2ccc(F)cc2)CC1	-3.96876
CC(=O)O[C@@H](C/C=C(\C)CC/C=C(\C)CC/C=C(\C)CC(=O)CC(C)C)c1ccoc1	-3.96874
CC[C@H](C)[C@H]1CCCCN1C(=O)c1cnc(-c2ccc3c(c2)OCO3)s1	-3.96873
C[C@@H]1CN(c2ncc(-c3ncc[nH]3)c(-c3ccc(Cl)cc3Cl)n2)CC[C@H]1O	-3.96872
CCc1ccc(NC(=O)c2sc(Nc3cccc(C)c3)nc2C)cc1	-3.96872
CCOC(=O)[C@@H]1CCCN1S(=O)(=O)NC1CCN(C(=O)COC)CC1	-3.96871
NS(=O)(=O)[C@@H]1CCN(C(=O)C(=O)Nc2cccc(NC(=O)C3CC3)c2)C1	-3.96871
Cn1nnc(C(=O)N2CCC(CCNc3nccnc3-c3nnn[n-]3)CC2)n1	-3.96871
C[NH+](C)C1(CNC(=O)C(=O)N2CCC[C@@H](N3CC[NH2+]CC3=O)C2)CCCC1	-3.9687
C[C@@H](Cc1cncc2ccccc12)C(=O)N[C@H]1CC[C@@H](c2ccccc2)CC1	-3.96867
Cc1ccc(NC(=O)N2CCn3cccc3[C@H]2C(C)C)cc1Cl	-3.96866
Cc1nc(-c2nnn[n-]2)c(N2CCN(C(=O)C[N@H+]3CCC[C@@H]3CO)CC2)o1	-3.96865
Cc1oc(C(C)C)nc1C(=O)Nc1ccccc1OC(C)(C)C	-3.96863
O=C1N/C(=C/c2ccc(N3CCCC3)c3ccccc23)C(=O)N1Cc1ccccc1	-3.96861
Cc1onc(-c2c(F)cccc2Cl)c1C(=O)Nc1cccc2cnccc12	-3.9686
Cc1cc(=O)n2nc(-c3ccoc3C)cc2[nH]1	-3.96859
C=CCn1c2cc(C)sc2c2cnn(CC[C@@H](C)[NH2+]CCc3ccccc3)c(=O)c21	-3.96859
CC(=O)N[C@H]1[C@H](O[C@@H]2CC3=CC(=O)CC[C@]3(C)[C@@H]3CC[C@]4(C)[C@@H]([C@H](C)CCC[C@@H](C)COC(C)=O)CC[C@H]4[C@@H]32)O[C@H](CO)[C@@H](O)[C@@H]1O	-3.96859
C[C@H](CNc1ccc(-c2nnn[n-]2)nc1)N(C)C(=O)[C@H]1CCS(=O)(=O)N1	-3.96859
CC(=O)O[C@H]1C[C@H]2[C@@H]3CC[C@H]([C@H](C)CC[C@H](C)C(C)(C)O)[C@@]3(C)CC[C@@H]2[C@@]2(C)CC[C@H](O)C[C@@]12O	-3.96857
Cc1cc(NC(=O)c2oc3c(C)ccc(C)c3c2C)ccc1O	-3.96857
Cc1ccc(C(=O)N[C@H]2CCCc3c2cnn3-c2ccc(F)cc2)cn1	-3.96854
COC(=O)[C@@H]1CN(C(=O)NC[C@@H]2CCCCN2S(C)(=O)=O)CC[N@H+](C)C1	-3.96854
CC(C)c1cnc(-c2ccc(NC(=O)NCCC3CC(F)(F)C3)cc2)o1	-3.96851
COc1cncc(NC(=O)c2cccc3c2OCCO3)c1	-3.96847
Cn1c(=O)c2cc(C(=O)N[C@@H]3CCCN(c4ncccn4)C3)n(C)c2n(C)c1=O	-3.96847
O=C(NC1CCN(S(=O)(=O)N2CCOCC2)CC1)N1CCC[C@@H]1CO	-3.96846
CS[C@@]1(CO)C(=O)N2c3cc([N+](=O)[O-])ccc3C[C@]2(SC)C(=O)N1C	-3.96844
C[C@H](NC(=O)[C@H]1[C@@H]2CCC[C@@H]21)c1ccc(Cl)c2ccccc12	-3.96844
C=CC(C)(C)c1cc(O)c(CC=C(C)C)cc1O	-3.96842
COCCCS(=O)(=O)N1CCN(C(=O)CN2CCN(C3CC3)C2=O)CC1	-3.96841
CS(=O)(=O)c1cc(NC(=O)C(=O)N2CC[N@H+]3C[C@H](O)C[C@H]3C2)ccc1F	-3.96841
CC(C)CCCCCCCCCCCCCCCc1ccc(C=O)[nH]1	-3.96839
CCOc1cccc(CNCc2cccnc2)c1OCc1ccc(C)cc1	-3.96839
FC(F)(F)Cn1ccnc1C[NH2+][C@@H](c1ccc(Cl)cc1)C1CCCC1	-3.96839
CCN(c1ccccc1C)C(=O)[C@H]1CC[C@@H](C(F)(F)F)CC1	-3.96838
CN(C)C(=O)c1ccc(CNC(=O)N2CCOC[C@H]2CNS(C)(=O)=O)cc1	-3.96838
O=C(c1cccc(F)c1)N1CC[C@H]1c1nc(-c2cccnc2)no1	-3.96836
O=C(NCC1CCCCC1)C(=O)N1CCN(CC(=O)N2CCOCC2)CC1	-3.96836
Cc1c(C)c2ccc(OCC(=O)NCCCc3nc4ccccc4[nH]3)c(C)c2oc1=O	-3.96835
O=C(Nc1ncc(Br)nc1N1CCCC1)c1cc(F)cc(Br)c1	-3.96834
CC(C)c1cccc(C(C)C)c1NC(=O)[C@H]1CCC(=O)[C@@H](C)C1	-3.96834
Cc1cc([O-])c([C@H](c2ccc(Cl)cc2)[NH+]2CCCCC2)c(=O)n1Cc1ccco1	-3.96832
CC(F)(F)c1ccccc1NC(=O)N1CCC[C@@H]1C1CCCC1	-3.96831
CCN(CCOC(=O)c1cccc(C)c1Br)c1ccccc1	-3.9683
COc1ccnc(N2CCN(C(=O)NCCNC(=O)c3cnccn3)CC2)n1	-3.9683
COc1ccc(OC)c(CC(=O)OCCc2ccc(I)cc2)c1	-3.96829
CCC[C@H](Nc1ccc(CN2CCCC2=O)cc1)C1CCCC1	-3.96828
CCN(C)C[C@H](O)C[NH+]1CCN(S(=O)(=O)N2C[C@H](C)O[C@@H](C)C2)CC1	-3.96827
O=S(=O)(CCNc1c(-c2nnn[n-]2)c[nH+]c2ccccc12)N1CCOCC1	-3.96827
CCOc1cc(/C=C2\SC(=S)N([C@H](C)c3ccccc3)C2=O)ccc1[O-]	-3.96826
O=S(=O)(C[C@H]1CCCOC1)N1CCC[C@@H](S(=O)(=O)N2CCOCC2)C1	-3.96825
C[C@@H]1CCCCCN1C(=O)c1cc2ccc(C(F)(F)F)cc2[nH]1	-3.96824
CC(=O)O/C=C/C(=C/OC(C)=O)CC/C=C(\C)CCC[C@@H](C)CC(=O)C/C(=C\OC(C)=O)COC(C)=O	-3.96823
Cc1ccc(NC(=O)N2CCC[C@H]2c2cccs2)cc1-c1ncco1	-3.96822
C[C@@H](C1CC1)N(C)C(=O)N[C@@H](c1cccc(C(F)(F)F)c1)C(C)(C)C	-3.96821
COCc1ccc(C(=O)N[C@H](c2nc3c4c(C)c(C)oc4ncn3n2)C(C)C)cc1	-3.9682
CN(C)C(=O)C1(Cc2ccc(-c3cccnc3)cc2)CCN(C(=O)C2CCCCC2)CC1	-3.96818
O=C(c1ccccc1Cl)N1CCC(CCOc2ccccc2)CC1	-3.96818
O=C1Oc2ccc(cc2)[C@H](O)CNc2cc1ccc2O	-3.96817
CCOC(=O)c1ccc(NCc2ccccc2OCc2ccc(F)cc2)cc1	-3.96816
Cc1ccc(S(=O)(=O)NCCC(=O)NCCc2ccc(S(N)(=O)=O)cc2)cc1	-3.96816
CC(C)=CC[C@@H](O)C1=CC(=O)c2c(O)ccc(O)c2C1=O	-3.96812
CCNC(=O)C1(Cc2cccc(-c3ccncc3)c2)CCN(C(=O)C2CCCCC2)CC1	-3.96811
CCNC(=O)C[NH+]1CCN(C(=O)[C@H]2CCCN(c3ccccn3)C2)CC1	-3.9681
COc1cc(C)ccc1C[N@@H+]1CCc2nc(-c3cnccn3)[nH]c(=O)c2CC1	-3.96809
C[C@H](CNC(=O)CCCS(C)(=O)=O)N(C)c1cnc(-c2nnn[n-]2)cn1	-3.96807
Cc1coc(-c2cccc(NC(=O)Nc3ccccc3C)c2)n1	-3.96806
C[C@@H](NC(=O)NC(C)(C)c1cccc(F)c1)c1cccc(OC(F)F)c1	-3.96806
CCS(=O)(=O)N[C@H](CCSC)C(=O)N1CCN(CCO)C(C)(C)C1	-3.96803
Cc1ccc(-c2nnc([C@@H]3CCC[N@H+]3Cc3ccncc3)o2)s1	-3.96802
CC[C@H](Cn1nnc2ccccc2c1=O)NC(=O)Cn1cnc2ccccc21	-3.96801
Cc1ccc(C(=O)c2oc3cc(NC(=O)c4ccccc4)ccc3c2C)cc1	-3.96801
O=C(Nc1c(F)cc(Cl)cc1F)N1CCC[C@@H](c2ccccc2)C1	-3.96799
CCCc1ccc([C@@H]([NH2+]Cc2c(C)noc2C)C(C)C)cc1	-3.96798
CC[C@@H](C)[C@@H]([NH2+]Cc1ccc(OC)cn1)c1ccc(Cl)cc1	-3.96798
CC(=O)N1CCC(CNC(=O)N2CCC(n3cc(C(N)=O)nn3)CC2)CC1	-3.96798
C[C@H](NC(=O)/C=C/c1cccc(F)c1)C12C[C@H]3C[C@@H](C1)C[C@@H](C2)C3	-3.96797
COc1ccccc1-c1nnc(SCc2ccc(C(C)(C)C)cc2)n1C	-3.96797
Cc1ccc(-c2cccc(C[NH2+]CCc3nc(C)oc3C)c2)cc1	-3.96797
CS(=O)(=O)NC1CN(C(=O)CCCC[C@@H]2SC[C@@H]3NC(=O)N[C@@H]32)C1	-3.96797
CCn1c([C@@H](C)[NH2+][C@H](C)c2cccc(C)c2C)nc2ccccc21	-3.96796
O=C([C@H]1CCCN1C(=O)c1ccc([N+](=O)[O-])o1)N1CCN(CCc2cnccn2)CC1	-3.96796
COC[C@@H]1CC[C@H]([C@@H]2COCCN2C(=O)C(=O)N[C@@H](C)C[S@@](C)=O)O1	-3.96795
Cc1oc(-c2ccc(-c3ccccc3)cc2)nc1C[N@@H+]1CCCC[C@@H]1CO	-3.96793
COc1ccc(NC(=O)N2CCc3c(cccc3C(C)C)C2)c(C)c1	-3.96793
COc1cc2c(c(OC)c1OC)-c1ccc(N[C@H](C(=O)Nc3ccc4nc(C(C)C)[nH]c4c3)C(C)C)c(=O)cc1[C@@H](NC(C)=O)CC2	-3.96792
Cc1ccc(Oc2ccccc2NC(=O)COc2cc(C)ccc2C)cc1	-3.96792
C[C@H]1C[NH+](CC(=O)NCc2ccc(S(=O)(=O)N3CCOCC3)cc2)C[C@H](C)C1O	-3.96791
COC(=O)[C@@H]1CSCCN(C(=O)C(=O)N2CCN(Cc3ccon3)CC2)C1	-3.96789
CNS(=O)(=O)[C@@H]1CCN(C(=O)N[C@H](C)c2cccc(S(N)(=O)=O)c2)C1	-3.96789
C[C@H](NC(=O)[O-])[C@H]1CN(C(=O)NCCC[N@H+]2CCC[C@@H](C(N)=O)C2)CCO1	-3.96789
COc1ccc(Nc2scc(-c3ccccc3)[n+]2-c2ccccc2)cc1	-3.96788
COc1cccc(-c2cc(C(=O)N[C@H](C)c3nc(-c4cccc(C)c4)no3)on2)c1	-3.96785
O=C(Cc1ccc(C(F)(F)F)cc1)N1CCCCC[C@H]1c1ccncc1	-3.96783
CC[C@H]([NH2+][C@H](C)c1cccc(NC(C)=O)c1)c1ccccc1F	-3.96783
O[C@H](COc1ccc(Cl)cc1)C[N@@H+](Cc1ccc(F)cc1)Cc1ccsc1	-3.96782
COc1cc([C@@H](C)[NH2+]CCC2CC(F)(F)C2)ccc1SC	-3.96782
O=c1oc2c(Cl)cc(Cl)cc2cc1-c1nc(-c2ccccc2)cs1	-3.96781
O=C([C@H]1CC(=O)N([C@@H]2CCS(=O)(=O)C2)C1)N1CCc2cc[nH]c(=O)c2C1	-3.9678
CN1C2(CCC2)COC[C@@]1(CO)CNS(=O)(=O)N=[S@](=O)(c1ccccc1)N(C)C	-3.9678
CC1CCN(c2nc(CNC(=O)c3ccc(N(C)C)cc3)cc(=O)[nH]2)CC1	-3.96778
O=C(Nc1ccc(O)c(-c2nc3cc(Cl)ccc3o2)c1)c1cccc2ccccc12	-3.96777
CCCCCCCCC(=O)CCSSCCC(=O)C[C@@H](CCCCCC)SC	-3.96776
CC(C)[C@H](C)S	-3.96773
C=C[C@@H](C)NC(=O)Nc1c(C(C)C)cccc1C(C)C	-3.96772
CN(CC1CC[NH+](CCc2ccc(F)cc2)CC1)C(=O)c1cc(-c2ccccc2)on1	-3.9677
CC(C)C[C@@H]1COCCN1C(=O)c1ccc(Oc2ccc(F)cc2)cc1	-3.9677
NS(=O)(=O)CCCCNC(=O)NC[C@@]1(N2CCOCC2)CCSC1	-3.96769
CCn1c(C)c(C[NH+]2CCC(C(=O)NC3CCCCC3)CC2)c2ccccc21	-3.96768
O=S(=O)([N-]c1ccc(F)c(F)c1)c1ccc(Br)c(C(F)(F)F)c1	-3.96768
O=C(Nc1ccc(-c2cc3ccccc3o2)cc1)[C@@H]1CCCCO1	-3.96766
O=C([C@H]1C[C@H](O)CN1c1ccncn1)N1CCN(S(=O)(=O)C2CC2)CC1	-3.96766
NC(=O)C[NH+]1CCN(C(=O)[C@@H]2CCCN2S(=O)(=O)c2cccs2)CC1	-3.96764
Cn1cnc(S(=O)(=O)NCC(=O)NCc2ccc(C[S@@](C)=O)cc2)c1	-3.96762
CCS(=O)(=O)CCNC(=O)C(=O)NCC1CN(C(=O)OC(C)(C)C)C1	-3.96761
C=C1CC[C@H]2O[C@@]2(C)CC[C@H]2[C@H]1C[C@]2(C)C(=O)/C=C/[C@@](C)(O)COC(C)=O	-3.9676
O=C1NCCC[C@H]1C(=O)NCCOCCCNC(=O)[C@@H]1C[C@@H]2O[C@H]1[C@H]1C[C@H]12	-3.9676
COc1ccccc1Nc1c2c([nH+]c3ccc(NC(=O)c4ccccn4)cc13)CCCC2	-3.96759
Cc1ccc(S(N)(=O)=O)cc1NC(=O)C[N@@H+]1C[C@@H](C)N(CCO)C[C@@H]1C	-3.96759
CCOC1(C(=O)Nc2ccc(OCCC[N@H+]3CCCC[C@@H]3C)cc2)CCCCCC1	-3.96758
COc1cc(N)c(C(=O)NCc2ccc(N3CC[NH+](C)CC3)nc2)cc1S(C)(=O)=O	-3.96758
C[C@@H](c1cccc(C(F)(F)F)c1)N(C)C(=O)c1cccs1	-3.96757
CS(=O)(=O)N1CCc2nc([C@@H]3CCCN(C(=O)CC4CCCCC4)C3)[nH]c(=O)c2C1	-3.96754
Cc1c(Br)cccc1COC(=O)c1cccc(Cl)c1	-3.96753
C[N@H+]1CCC[C@@H](N2CCN(C(=O)C(=O)N3CCSC[C@H]3CCO)CC2)C1	-3.96753
COC(=O)[C@@H]1CN(C(=O)NC[C@H](n2cncn2)C(F)(F)F)C[C@H]1C(=O)OC	-3.96752
CCc1cc([C@H](c2ccccc2)[NH+]2CCN(CC)CC2)c(NC(=O)c2ccco2)s1	-3.96751
CC(=O)N1CC[NH+](CCOC(=O)c2cc(F)cc(B(O)O)c2)CC1	-3.96747
CCOCCN1CCN(CN2C(=O)NC3(CCN(C(=O)[O-])CC3)C2=O)CC1	-3.96747
O=C(CN1CCCNC1=O)N1CCN(S(=O)(=O)c2cccc(Br)c2)CC1	-3.96746
O=C(Nc1cccc(N2CCOCC2)c1)[C@H]1CN(Cc2ccccc2)CCO1	-3.96744
CCC(CC)n1ccc(CSc2ncc(C(C)(C)C)o2)n1	-3.96743
C[C@H](CN1CCOCC1)Cn1c(C2CCC2)nnc1N1CCN(S(C)(=O)=O)[C@@H](C)C1	-3.96742
Cc1ccc(CN(C)Cn2nc(Nc3ccccc3C)sc2=S)cc1	-3.96739
O=C(NC1CCS(=O)(=O)CC1)c1cc(F)cc(I)c1	-3.96737
C/C(=C/C=C/C=C/Cc1cnco1)[C@@H](O)C(C)(C)C(N)=O	-3.96735
C[C@H]1CN(C(=O)C(=O)Nc2ccnc(OCCO)c2)CC[N@@H+]1CC(C)(C)O	-3.96733
O=C(CCCc1ccccc1)Nc1ccc2[nH]cc([C@@H]3CC[N@H+]4CCCC[C@@H]4C3)c2c1	-3.96732
COc1ccc(NC(=O)N2C[C@H]3C[C@@H](C2)c2c(NC(=O)Nc4ccccc4)ccc(=O)n2C3)cc1	-3.96731
Cc1cc(NC(=O)CCCc2c[nH]c3ccccc23)n(Cc2ccccc2)n1	-3.96731
C[NH+]1CCN(c2ccc(N3C[C@@H]4COC[C@]4(COCC(=O)N4CCCC4)C3)nn2)CC1	-3.96731
CO[C@H](C(=O)N1CCN(S(=O)(=O)N2C[C@@H](C)O[C@@H](C)C2)CC1)C1CC1	-3.9673
O=S1(=O)CCCN(S(=O)(=O)CCNS(=O)(=O)c2ccccc2)CC1	-3.9673
CN(Cc1cnn(C)c1)c1nnc(CN2CCCC2=O)n1Cc1nncn1C	-3.9673
Cn1ccc(CC(=O)N2CCN3CCn4c(C(=O)NC5CCC5)nnc4[C@@H]3C2)n1	-3.96727
CN(C)C(=O)COC1CN(C(=O)C(=O)Nc2ccc3ccc(=O)n(C)c3c2)C1	-3.96725
Cc1nc(C(C)C)sc1[C@H](C)N(C)C(=O)C[C@H]1CCC[C@@H]1C	-3.96725
C=CC[N@H+](C)C[C@H]1C[N@H+]2CC[C@@H]1C[C@@H]2CNC(=S)Nc1ccc(-n2cccn2)cc1	-3.96722
O=C(Nc1ccccc1)Nc1cccc(NC(=O)c2ccc3c(c2)CCC3)c1	-3.96721
Cc1n[nH]c(C)c1[C@H]1CCCN1C(=O)Nc1cccc(-c2ccccc2)c1	-3.96718
CSc1cccc(NC(=S)N(CCC(C)C)[C@H](C)c2ccncc2)c1	-3.96717
CC(=O)c1ccccc1NC(=O)CN1CC[C@H]([NH3+])[C@H](C)C1	-3.96716
C[C@@H](NC(=O)[C@H]1CNC(=O)CN1)c1ccccc1F	-3.96714
COc1cc(N2CCN(C(=O)C(=O)N(C)C[C@H]3CCC[C@H]3O)CC2)ncn1	-3.96712
C[C@H](O)C[NH+]1CCN([C@@H](C)C(=O)N2CCN(C(=O)c3ccco3)CC2)CC1	-3.9671
O=C1/C(=C/c2ccc(-c3cccc([N+](=O)[O-])c3)o2)SC(=S)N1Cc1ccccc1	-3.96708
Cc1ccc2c(c1)cc(C)c1nn(CC(=O)NC[C@@H]3COc4ccccc4O3)c(=O)n12	-3.96704
CCc1ccc(-c2csc(NC(=O)c3ccccc3Br)n2)cc1	-3.96704
COc1cccc(/C=N/c2ccccc2/N=C/c2cccc(OC)c2O)c1O	-3.96701
CCOc1ccc(NC(=O)[C@H](CC)Oc2ccccc2C(C)C)c(C)c1	-3.967
CNC(=O)NCCC(=O)N[C@@H]1CN(C(=O)[C@@H]2OC[C@@H]3CCC[C@@H]32)C[C@H]1OC	-3.96699
CCOc1cc(NC2CCN(C(=O)NCC(=O)N3CC[NH2+]CC3)CC2)ncn1	-3.96698
C[C@@H](C(=O)OCCCc1ccc(Br)cc1)c1cccc(Cl)c1	-3.96697
O=C(CCC(=O)c1cccc2ccccc12)c1cccs1	-3.96697
C[C@@H]1CCCN(C(=O)C(=O)N2CCC[C@@H](N3CCNCC3=O)C2)[C@@H]1CCO	-3.96695
CC[N@H+](CCCNC(=O)c1cc(-c2cccnc2)nc2ccccc12)Cc1ccccc1	-3.96689
COc1cccnc1-c1ccncc1	-3.96688
CC(C)c1nc([C@@H](C)N[C@H](C)c2ccc(-n3cccn3)c(F)c2)cs1	-3.96686
CCOC(=O)[C@H](NS(=O)(=O)c1ccc(-c2nnn[n-]2)nc1)[C@@H]1CCCOC1	-3.96686
O=[N+]([O-])c1ccc(CSc2nc3cc4ccccc4cc3[nH]2)cc1	-3.96685
CCCCCCCc1cc(=O)c2ccccc2n1[O-]	-3.96684
O=[N+]([O-])c1ccc([C@@H]2Nc3c(ccc(Cl)c3Cl)[C@@H]3C=CC[C@H]32)cc1	-3.96682
Cn1cc(S(N)(=O)=O)cc1C(=O)C(=O)N1CC[C@H]2CC[C@@H](C1)S2(=O)=O	-3.96682
O=C(Nc1ccc(F)c(Br)c1)[C@@H]1CCCN(C(=O)OCC2c3ccccc3-c3ccccc32)C1	-3.96681
CCc1n[nH]c(C(=O)N2CCC[C@@H]([C@@H]3CC(=O)c4c(ccc5ccccc45)O3)C2)c1C	-3.96681
O=C(/C(Br)=C/c1ccc([N+](=O)[O-])cc1)c1ccc(Br)cc1	-3.96681
CC[C@@H](C)[C@@H](C)C(=O)Nc1cnccc1-c1cccc(F)c1	-3.9668
O=C(Nc1ccc(-n2cnnn2)cc1)C(=O)N1CCN(c2cnccn2)CC1	-3.96679
CN1CCN(c2ccccc2NC(=O)c2ccc(-c3cccc(Cl)c3)o2)CC1	-3.96676
Cc1ccc(NC(=O)NC[C@H]2O[C@@H](CC(=O)N3CCOCC3)[C@H](O)[C@@H]2O)cc1	-3.96673
C[NH+](C)CCN1C[C@H](C(=O)N2CCC([N@H+]3CCC[C@H]3C(N)=O)CC2)CC1=O	-3.96673
C[C@H]1CCC[C@H](O)[C@@H](O)CC/C=C/c2cc(O)cc(O)c2C(=O)O1	-3.96672
O=C(NCc1nnc2n1CCNC2=O)NC[C@H](N1CCOCC1)C(F)(F)F	-3.9667
C[C@H]1C[C@@H](NC(=O)NCCS(=O)(=O)N2CCCC2)C(=O)N1c1cnn(C)c1	-3.9667
COCc1nc2n(n1)CCC[C@@H]2NC(=O)C(=O)N1CC[C@@H]2CC[N@H+](C)C[C@@H]21	-3.96669
CS(=O)(=O)CCNC(=O)[C@@]12C[C@@H]1CN(C(=O)c1cnc3[nH]ncc3c1)C2	-3.96669
CC(=O)NC[C@H]1CCCC[N@H+]1Cc1ccccc1	-3.96666
O=C(CS[C@@H]1CCS(=O)(=O)C1)N1CCOC2(CCS(=O)(=O)CC2)C1	-3.96666
COC(=O)[C@@H](C)[C@H]1CC[C@@](C)(CCC2=C(C)CCCC2(C)C)OO1	-3.96665
CCO[C@H](C)c1[nH+]ccn1CCCSc1ccccc1Cl	-3.96665
CC1=CSC(=C2SC3=C(SCCS3)S2)S1	-3.96662
COc1ccc(NC(=O)c2cccc(F)c2Cl)c(I)c1	-3.96661
O=C(NC[C@H]1CCCC[N@H+]1C1CC1)C(=O)N1CCN(C(=O)[C@@H]2CCCO2)CC1	-3.96661
O=C(Nc1ccc(Oc2cc[nH+]c3ccccc23)cc1)[C@@H]1C[C@H]2CC[C@@H]1O2	-3.9666
Cc1[nH]c2cc(C(=O)NCc3cc(=O)[nH]c(-c4cccnc4)n3)ccc2c1C	-3.96659
O=C(Cc1cccc(F)c1)NCCn1ncc(-c2cnccn2)c1-c1cccs1	-3.96659
C=C(C)[C@@H](O)CC/C(C)=C/C[C@H](CC/C(C)=C/C=O)C(C)(C)OC(C)=O	-3.96658
Cc1nn(Cc2ccc(F)cc2)c(C)c1NC(=O)CCc1nc2ccccc2[nH]1	-3.96656
Cc1cc(C)c(/N=C/c2c([O-])c(Br)cc3oc4c(c23)CCCC4)c(C)c1	-3.96656
COc1ccc2c3c(n(NC(=O)c4ccc(O)cc4)c(=O)c2c1OC)-c1ccccc1C3=O	-3.96654
CCc1cncc(C(=O)N(CC)[C@H](C)c2cc3ccccc3o2)c1	-3.96653
N#Cc1cccc(C[N@@H+](Cc2cccn2Cc2ccc(F)cc2)C2CCCCC2)c1	-3.96652
C[C@@H](O)C[N@@H+]1CCN(C(=O)NCc2ccc(S(N)(=O)=O)s2)[C@@H](C)C1	-3.96651
CC[C@@H]1c2ccsc2CCN1C(=O)[C@H]1CCCC(C)(C)C1	-3.9665
COC(=O)c1cc(S(N)(=O)=O)ccc1N1CCCN(S(C)(=O)=O)CC1	-3.96647
COC1(OC)CC(NC(=O)NCCS(=O)(=O)NC[C@@H]2CCCCO2)C1	-3.96647
O=C(Nc1cncc(Br)n1)c1cn2cc(Br)ccc2n1	-3.96646
C[C@@H](Cc1cnc[nH]1)C(=O)N[C@@H]1CN(c2ncccc2-c2nnn[n-]2)C[C@@H]1O	-3.96646
O=C(NCc1cc(OCC(F)F)ccn1)N1CCN2[C@H](CNS2(=O)=O)C1	-3.9664
CC(=O)N[C@@H](C(=O)N1CCCN(c2cncc(-c3nnn[n-]3)n2)CC1)C(C)C	-3.96638
CCCCCCCCCC[C@H](O)C[C@H]1C[C@H](O)[C@@H](O)[C@@H](CO)[NH2+]1	-3.96637
CC[C@@H](c1ccncc1)N(C)C(=O)c1csc(-c2ccc(Cl)cc2)n1	-3.96635
Cc1cccc(OCc2nc(CN(CC[NH+](C)C)C(=O)c3ccccc3C)cs2)c1	-3.96633
Cc1ccc(/[NH+]=c2\oc3cc(O)ccc3cc2C(=O)Nc2cccc(C)n2)c(C)c1	-3.96633
Cn1cc[nH+]c1CN1CCN(C(=O)C(=O)N2CCc3cc[nH]c(=O)c3C2)CC1	-3.96629
Clc1ccc(/C=N/c2ccccc2)cc1Cl	-3.96628
O=C(Nc1cccc(-c2ccn[nH]2)c1)C1CC[NH+](Cc2cc3ccccc3o2)CC1	-3.96627
CCC(=O)Nc1cccc(C[NH2+][C@@H](c2ccccc2)C(C)C)c1	-3.96627
COc1ccccc1-c1ccc(C[C@]2(C(=O)NC(C)C)CC[N@H+](Cc3ccccn3)C2)cc1	-3.96625
C[NH+]1CCC(CNC(=O)[C@]2(F)CCS(=O)(=O)C2)(N2CCOCC2)CC1	-3.96625
CO[C@]1(C)CC/C=C(\C)CCC2=C(C)C(=O)O[C@H]2/C=C(\C)CC[C@@H]1O	-3.96623
CC(C)OCc1cccc(NC(=O)N2C[C@H](C)CC[C@H]2c2ccccc2)c1	-3.96621
Cc1c(Br)cccc1C(=O)N1CCC[C@@H]1c1ccc(F)cc1	-3.96618
CN(CCS(=O)(=O)NCC(=O)NC1CC1)S(=O)(=O)c1ccc(F)cc1	-3.96615
Cc1ccc(S(N)(=O)=O)cc1C(=O)NCCS(=O)(=O)N1CCOCC1	-3.9661
CCS(=O)(=O)N1CCC(C(=O)N2CCN(CCC(=O)N(C)C)CC2)CC1	-3.9661
C[N@@H+]1C[C@H](O)C[C@@H]1C[N-]S(=O)(=O)N1CCC(C(=O)OC(C)(C)C)CC1	-3.9661
O=C(Cc1cc(F)ccc1F)N1CCC(c2cc3ncccc3c(=O)[nH]2)CC1	-3.96608
Cc1nc(S(=O)(=O)N2CCN(C(=O)[C@@H]3CCCS3(=O)=O)CC2)cn1C	-3.96606
Cc1noc(-c2cnc(N(C)C)nc2[C@@H]2CCC[N@@H+]2CC2CCCCC2)c1C	-3.96605
O=C(C(=O)N1CCN(C(=O)C(=O)N2CCOCC2)CC1)c1ccc([O-])cc1	-3.96604
CCc1ccccc1NC(=O)c1ccc(Oc2ccccc2)o1	-3.96602
C[C@]1(c2ccccc2)CC[C@H]([N@@H+]2CCC[C@@H]2c2ccccn2)C1	-3.96601
Cc1c([C@@H]2[C@H](c3ccccn3)N=C3S[C@@H](C)CN32)ccc(N2CCCC2)c1C	-3.966
CC(C)(C)c1ccc(/C=C2\CCCc3ccccc3C2=O)cc1	-3.96599
COCCOCCNC(=O)[C@H](C)NS(=O)(=O)c1cccc(-c2nnn[n-]2)c1	-3.96599
Cc1cc2cc(C#N)c(SCC(=O)N3c4ccccc4C[C@H]3C)nc2cc1C	-3.96597
CCn1cc(S(=O)(=O)Nc2ccc3c(ccn3C)c2)c(C)n1	-3.96594
Cc1oc(NC(=O)[C@@H](C)[N@H+]2CC[C@@H](S(N)(=O)=O)C2)c(-c2nnn[n-]2)c1C	-3.96592
c1ccc2c(C[n+]3ccc(-c4ccncc4)cc3)c3ccccc3c(C[n+]3ccc(-c4ccncc4)cc3)c2c1	-3.9659
O=C(c1ccnc(C2CC2)c1)N1CCC[C@H]1CC1CCCCC1	-3.96589
Cc1cc(C)cc([C@H](C)N[C@@H](C)c2ccc3ccccc3n2)c1	-3.96587
CC(C)c1ccc(C(=O)N2CCc3c([nH]c4ccccc34)C2)s1	-3.96586
C[C@H](NC(=O)c1ccc(-c2cc(-c3ccc(Cl)cc3)n[nH]2)cc1)c1ccccc1	-3.96585
Cc1nn(C(C)C)c(C)c1-c1c(-c2ccccc2)ncn1Cc1cccnc1	-3.96584
CCS(=O)(=O)C[C@@H](C)N(C)c1nnc(-c2cccc(C)n2)n1C[C@@]1(O)CC[N@@H+](C)C1	-3.96583
Cc1c2csc(=O)c1OCCc1c[nH]c(c1)C2	-3.96581
CC1=Nc2c(c(=O)[nH]n2[C@@H]2CCOC(C)(C)C2)[C@H](c2ccc(F)cc2Cl)S1	-3.96581
C[C@H](C(=O)N1C[C@@H](O)[C@H](NC(=O)c2ccc(-c3nnn[n-]3)[nH]2)C1)C(F)(F)F	-3.96581
COc1ccc(Cl)c(NC(=O)c2cc(SC)ccc2C)c1	-3.9658
O=C1S/C(=C/c2ccc(N3CCCC3)cc2F)C(=O)N1c1cccc(Cl)c1	-3.96579
Cc1nc(N2CCO[C@@H](CNC(=O)c3ccnnc3)C2)ccc1-c1nnn[n-]1	-3.96578
Cc1csc([C@H](Cc2cccs2)NC(=O)[C@H]2CC(=O)N(CC[NH+](C)C)C2)n1	-3.96575
Cc1cccc(-c2nnc([S-])n2CCC(=O)Nc2ccc(C(C)C)cc2)c1	-3.96573
Cc1ccc(Oc2ccccc2NC(=O)c2nnc(C(C)C)s2)cc1	-3.96573
CCCC[C@@H](Cl)C(=O)C(I)=C(Br)Br	-3.96572
CC1(C)C[C@H](C[NH2+]CC[C@]2(c3ccccc3)CCOC(C)(C)C2)CCO1	-3.96572
COCCN1CCN(S(=O)(=O)CC2CN(S(C)(=O)=O)C2)C(C)(C)C1	-3.9657
Cc1cc(N2CC[C@@H](NC(=O)N3CC[C@]4(C3)NC(=O)N(C)C4=O)C2=O)n(C)n1	-3.96569
C[C@@H]1CN(C(=O)N[C@H]2CCC[C@H]2CNS(C)(=O)=O)C[C@H](C)N1CCO	-3.96568
Cc1c(Cl)cccc1S(=O)(=O)Nc1ccc(-c2cc3cc(F)ccc3[nH]2)cc1	-3.96563
O=C(NC1CCN(C(=O)c2cn[nH]c2)CC1)[C@H]1C[C@@H](O)CN1c1ccncn1	-3.96561
Cc1ccc([C@H](C)[NH2+]C2(c3ccccc3)CCC2)cc1[N+](=O)[O-]	-3.9656
CCNC(=O)N1CCN(c2nnc([C@H]3CCOC3)n2C[C@H]2C[N@H+](CC(C)C)CCO2)CC1	-3.96558
COc1ccc(S(=O)(=O)N2CCOCC2)cc1C(=O)NCc1ncn(C)n1	-3.96557
Cn1ccc(-c2cc(C(=O)N3Cc4ccccc4C[C@@H]3C(N)=O)c3ccccc3n2)n1	-3.96554
COc1ccc(N2CCN(C(=O)/C=C\C(=O)N3CCS(=O)(=O)C[C@@H]3C3CC3)CC2)cc1	-3.96553
C[C@@H](OC(=O)CSc1ncccn1)c1cccnc1	-3.96552
COCC(=O)N1CCN(C(=O)C(=O)N2CCc3cc(OC)ccc3C2)CC1	-3.96552
CC(=O)O[C@H]1C/C(C)=C/C(=O)C[C@@H](C)/C=C/[C@@]2(C)CC[C@@H](C(C)(C)OC(C)=O)[C@H]12	-3.96551
NC(=O)NC(=O)COC(=O)C1CCN(S(=O)(=O)c2ccc(F)cc2)CC1	-3.96551
O=S1(=O)CCC(CS(=O)(=O)N2CCC[C@H]2CN2CCOCC2)CC1	-3.96551
CCSCCNC(=O)c1ccc(-c2cc(-c3cccc4ccccc34)[nH]n2)cc1	-3.9655
Cc1ccc(-c2c[nH]cc2C(=O)Nc2ccc3oc(N(C)C)nc3c2)s1	-3.96546
CN1CC(=O)OB(c2cccc(C(=O)Nc3ccc(Br)c(C#N)c3)c2)OC(=O)C1	-3.96545
CC[C@]1(C)C[C@@H]1C(=O)N1CC=C(c2c[nH]c3cc(C)ccc23)CC1	-3.96545
O=C(Cn1cnc(-c2nnn[n-]2)n1)NCC1([NH+]2CCCCC2)CCOCC1	-3.96544
O=C(COc1ccccc1F)Nc1ncc(Br)nc1N1CCCC1	-3.96541
CC(/C=C/C[C@@H](C)/C=C1\OC(=O)[C@@H](C)C1=O)=C\CCc1coc(Cc2ccoc2)c1	-3.96541
CCOc1c(Cl)cc(/C=N/c2ccc(C)cc2)cc1Cl	-3.9654
C[C@H]1C[C@H](O)CN1S(=O)(=O)CCCS(=O)(=O)N(C)c1ncccn1	-3.9654
CCSc1cccc(NC(=O)c2cc(C#N)ccc2Cl)c1	-3.9654
COc1cc(Br)cc(C(=O)NCCCOC(C)C)c1	-3.96539
CNC(=O)[C@@H]1CN(C(=O)C(=O)Nc2ccc(C)c(N3CCNC3=O)c2)CCO1	-3.96539
CC(C)(C)[C@H](NC(=O)Nc1cccc([N+](=O)[O-])c1)c1ccccc1	-3.96538
COC(=O)c1cc(Br)cc(NC(=O)c2cc(C)cc(F)c2)c1	-3.96537
Cc1[nH]nc2c1C1=CC[N@H+](CC/C=C/2)CC1	-3.96536
CC[C@@H]1CN(C(=O)C(=O)NCc2nnc3ccccn23)C[C@@H]1N1CCOCC1	-3.96536
C/C=C\c1ccc(NC(=O)Nc2cc(NC(=O)C(C)C)ccc2C)cc1	-3.96536
COc1cccc(Nc2nc(-c3[nH]c(C)c(C(C)=O)c3C)cs2)c1	-3.96535
Cc1ccc2n1CCN(C(=O)Nc1cccc(Cl)c1)[C@@H]2C(C)C	-3.96533
O=C(Nc1ccc(Cl)cc1F)c1ccc(OC(F)(F)F)cc1	-3.96532
C=C1[C@H]2[C@H]3C(=O)OC[C@H]3[C@]1(C)CC[C@@H]2C(C)(C)O	-3.96531
CC(C)[C@H](NS(=O)(=O)C[C@@H]1CCN(S(C)(=O)=O)C1)c1nncn1C	-3.96531
CNS(=O)(=O)C[C@@H]1CCCN1C(=O)[C@@H]1CC=CC[C@H]1C(=O)N1CCOCC1	-3.9653
Cc1cccc(Oc2ccc(NC(=O)N3CCCC[C@H]3C)cc2)c1	-3.9653
CO/N=C/C=C/C(=O)N/C=C/C[C@@H]1CC(=O)O[C@@H](CO)/C=C/[C@H](O)/C(C)=C\Cc2cccc(O)c2C(=O)O1	-3.96529
CCc1ccc[nH+]c1[C@H](C)Nc1cnn(CC(C)C)c1C(F)F	-3.96529
CNS(=O)(=O)c1ccc(C(=O)N2CCn3ncc(I)c3C2)o1	-3.96529
COCc1nc2n(n1)C[C@H](NC(=O)[C@H]1CC(=O)N(C)[C@@H]1c1ccnn1C)CC2	-3.96527
O=C(CN1C(=O)NC2(CCCCC2)C1=O)NCCN1CCC2(C1)OCCO2	-3.96527
COc1ccc(NC(=O)c2c(Br)cccc2OC)cc1Br	-3.96522
Cc1nc([C@@H](Cc2ccsc2)NC(=O)[C@H]2CCC[NH2+]C2)sc1C	-3.96522
COC(=O)[C@@H](CC1CCOCC1)NC(=O)/C=C\c1cn(C)c(=O)n(C)c1=O	-3.96521
CCCc1cnc(NC(=O)Nc2cc(Cc3ccccn3)ccc2C)s1	-3.9652
CC(=O)C[C@]12CCCN1c1n[nH]c(C)c1[C@H]2C	-3.96517
CNC(=O)[C@H]1CN(c2nnc(-c3ccc(C)o3)n2C[C@@H](C)CN2CCOCC2)CCO1	-3.96516
C=CC/[NH+]=C(/NCc1nnc(C)n1C)N1CCN(C(=O)[C@@H]2CCC[N@H+]2C)CC1	-3.96514
CS(=O)(=O)N1CCC(NC(=O)N[C@@H]2CCN(c3cc(=O)[nH]cn3)C2)CC1	-3.96514
Cn1c(=O)c2cc(C(=O)N3CC[NH+](Cc4cn[nH]c4)CC3)cnc2n(C)c1=O	-3.96513
CS(=O)(=O)N1CCc2c(nc([C@@H]3CCCCN3C(=O)Cc3cccs3)[nH]c2=O)C1	-3.96512
CC(C)(C)NC(=O)NCC[NH+]1CC(CNC(=O)c2c[nH]c(-c3nnn[n-]3)c2)C1	-3.96512
Cc1c(C(=O)N[C@@H](C)c2ccc3c(c2)CCC3)sc2ncn(C)c(=O)c12	-3.9651
CCCCS(=O)(=O)NCC(=O)N1CCN([C@H]2CCS(=O)(=O)C2)CC1	-3.9651
N#C[C@]12CN(C(=O)NCCC[N@@H+]3CCC[C@H](C(N)=O)C3)C[C@H]1CS(=O)(=O)C2	-3.96508
Fc1cccc(C[C@H]2CCC[N@@H+]2Cc2cc(-c3ccccc3)no2)c1	-3.96507
COc1ccc(S(=O)(=O)Nc2cccc3ccccc23)cc1C(C)C	-3.96507
O=C(Nc1cnn(CC(F)F)c1)N1CC(S(=O)(=O)N2CC[NH2+]CC2)C1	-3.96506
CC[C@H](NCc1ccc(Cl)s1)c1ccccc1OC	-3.96505
Cc1cc(NC(=O)c2cccc(-n3nc(C)cc3C)c2)n(Cc2ccncc2)n1	-3.96504
O=C(CCc1ccccc1)N1CCC[C@@H]1c1nc2ccccc2s1	-3.96504
C=CCOc1ccc(C[NH2+]C2CCN(Cc3ccccc3)CC2)cc1Br	-3.96504
COC(=O)c1sccc1S(=O)(=O)[N-]C(=O)[C@@H]1CN(C(=O)[O-])CCO1	-3.96504
CNS(=O)(=O)CCCN1CCN(S(=O)(=O)c2csc(C)n2)CC1	-3.96503
CCCN(C(=O)c1ccc(C)c(-c2ccc(OC)cc2)c1)c1cncc(Cl)n1	-3.96502
CC[C@H](C)[C@H](Nc1ccc2c(cc1=O)[C@@H](NC(C)=O)CCc1cc(OC)c(OC)c(OC)c1-2)C(=O)Nc1ccc2c(c1)n(C)c(=O)n2C	-3.96502
COC(=O)c1c(OC2CCCC2)cc(=O)n2c1CCN(C(=O)CN1CCOC1=O)CC2	-3.96502
C=C[C@](C)(O)CC[C@@H]1C(C)(C)[C@@H](O)CC[C@]1(C)O	-3.96501
C[C@H]([NH2+][C@H](C)c1cccc(Cl)c1Cl)c1cncc(F)c1	-3.96501
Cc1cc(C)n(Cc2ccc(-c3cccc([C@H](C)[NH+]4CCCC4)c3)nc2)n1	-3.96501
Cc1ccc(Cl)cc1-n1ncc2c(N[C@@H](C)c3ccccc3)ncnc21	-3.965
C[C@@H](COc1ccccc1)Cn1cc(/C=C2\SC(=S)N(C)C2=O)c2ccccc21	-3.965
Cc1nn(-c2ccccc2)c(Oc2ccccc2F)c1C[N@@H+](C[C@H](C)O)C(C)C	-3.96499
CNC(=O)c1ccc(C[N@@H+]2C[C@H]3OCCN(C(=O)[C@H]4C[C@H]4C(N)=O)[C@H]3C2)cc1	-3.96499
C[C@@H]1C[N@@H+](CC(C)(C)O)CCN1C(=O)Cn1ccc2c(=O)n(C)c(=O)n(C)c21	-3.96497
O=C(C[C@H](c1cccnc1)c1cn(Cc2ccccc2)c2ccccc12)NC1CCCCC1	-3.96496
Clc1cc(Cl)cc(/N=C/c2cccc(OCc3ccccc3)c2)c1	-3.96496
C[C@H](NC(=O)N1CCn2c(nn(CC(=O)N(C)C)c2=O)C1)c1ccnn1C	-3.96496
Cc1cc(C(=O)N(c2ncnc3ccccc23)[C@H]2CCN(C(=O)OC(C)(C)C)C2)nn1C	-3.96494
C[C@@H]1CN(C(=O)C(=O)N2CCN(C(=O)c3ccc([N+](=O)[O-])s3)CC2)CC[NH2+]1	-3.96494
O=C(Cn1cnc2c(N3CCCCC3)nc(Cl)nc21)NC[C@H]1CCC[N@H+]2CCCC[C@@H]12	-3.96491
CC(=O)NC[C@@H]1CN(c2ccc(N3CCN(C(=O)CO)CC3)c(F)c2)C(=O)O1	-3.96491
O=[N+]([O-])c1cccc(/C=C/c2cccc(/C=C/c3cccc([N+](=O)[O-])c3)n2)c1	-3.96491
CC(C)(C)OC(=O)N1C[C@H]2C[C@@H]1CN2C(=O)C1CCN(C(=O)c2ccc(Cl)cc2)CC1	-3.96489
CN1CC[N@@H+](C)C[C@@H]1CNC(=O)C(=O)N[C@@H]1CCN(c2ccc(F)cc2)C1	-3.96489
C=CCc1cccc(C(C)C)c1NC(=O)/C=C/c1ccn(C)c1	-3.96487
NS(=O)(=O)c1ccc(OCCSCC(=O)N2CC[C@@H]([N@@H+]3CC[C@H](O)C3)C2)cc1	-3.96487
C[S@@](=N)(=O)N1CCN(C(=O)NCCCn2nc3n(c2=O)CCCC3)CC1	-3.96486
C=CC(C)(C)n1cc(C[C@@H]2NC(=O)[C@H](C[C@@H](C)CO)N(C)C2=O)c2ccccc21	-3.96485
CC(C)CCOc1ccc(C[N@@H+](C)[C@H](C)c2ccccn2)cc1	-3.96484
C[C@H](NC(=O)Cn1cnnn1)C(=O)N(C)[C@H]1C[C@@H](NC(=O)OC(C)(C)C)C1	-3.96483
CC1(C)C=C2[C@H](O)CO[C@@H]2C[C@@H]1Br	-3.96481
CC(C)C[C@@H](CNc1nccnc1-c1nnn[n-]1)NC(=O)[C@@H]1COC(=O)N1	-3.96481
CC(C)NS(=O)(=O)[C@H]1CCN(C(=O)Cc2ccc(S(N)(=O)=O)s2)C1	-3.9648
CC(C)[C@@]1(CC[C@@H](C)[C@H]2CC[C@H]3[C@@H]4C[C@H](O)[C@@]5(O)CC(=O)CC[C@]5(C)[C@H]4CC[C@]23C)CO1	-3.96479
C[C@@H]1C[C@H](NC(=O)C(=O)N[C@@H]2C[C@H](C)N(c3cnn(C)c3)C2=O)CC[N@H+]1C	-3.96479
CN1C[C@@H](C(=O)N2C[C@H](Nc3ccnc(-c4nnn[n-]4)n3)C(C)(C)C2)CC1=O	-3.96475
COc1cc2ccccc2cc1C(=O)Nc1c(F)cccc1Br	-3.96473
CCn1c2cc(C)oc2c2cnn(CC(=O)N[C@@H](C)c3ccccn3)c(=O)c21	-3.96471
C[C@@H](CNc1cc[nH+]cc1-c1nnn[n-]1)N(C)C(=O)c1cccc(C(N)=O)n1	-3.9647
O=C(Cn1cc(I)c(=O)[nH]c1=O)[C@@H]1CCS(=O)(=O)C1	-3.96469
Cc1ccnc([C@@H](C)N[C@@H](C)c2ccc(Cl)s2)c1	-3.96467
CN(C)S(=O)(=O)N1CCCC[C@@H]1CNS(=O)(=O)N1CCOC(C)(C)C1	-3.96467
COc1cc2ncn([C@H]3[C@H]4OC[C@H](O4)[C@H]([NH2+]C4CCC(F)(F)CC4)[C@H]3O)c2cc1OC	-3.96466
N#Cc1cnn2c(NC3CCCCCCC3)c(-c3cccc(Cl)c3)[nH]c12	-3.96466
Cn1nccc1[C@@H]1C[C@H]1C(=O)N[C@@H]1CN(C(=O)c2cnn(CCF)c2)C[C@H]1O	-3.96465
CCCCN(C(=O)Nc1cccc(NC(C)=O)c1C)[C@@H]1CCC[C@H](C)C1	-3.96464
O=C(CCN1CCN(C(=O)[C@@H]2CCCO2)CC1)N1CC[C@H]([N@H+]2CC[C@H](O)C2)C1	-3.96464
CNC(=O)c1ccc(NC(=O)Cn2cnc3c2c(=O)n(C)c(=O)n3C)c(C)c1	-3.96459
Cn1cnnc1N1CCN(C(=O)C(=O)NC[C@H]2CCCC[N@@H+]2C2CC2)CC1	-3.96459
C[C@H](NC(=O)C(=O)N1CCCN(CC(F)(F)F)CC1)[C@H]1C[N@@H+](C)CCO1	-3.96457
CCc1c(C(=O)N(CC)[C@@H](C)c2cc3ccccc3o2)ccn1C	-3.96456
Cn1c(=O)c2ccc(C(=O)Nc3ncc(-c4nnn[n-]4)s3)nc2n(C)c1=O	-3.96454
O=C([C@H]1C[C@@H]1C1CC1)N1CCCCC[C@@H]1/C=C\c1cccs1	-3.96453
CC[C@H](CC(=O)Nc1cnn([C@H](C)CC)c1C1CC1)C(C)C	-3.96453
Cc1[nH]c2ccc(C(=O)N3[C@H](C)C[C@H]4CCCC[C@H]43)cc2c1C	-3.96452
CC(C)(C)[S@](=O)CCNC(=O)C(=O)NC[C@H]1CCCN1S(C)(=O)=O	-3.96452
CN(C(=O)Nc1ccc2c(c1)S(=O)(=O)CC(=O)N2)C1CCN(S(C)(=O)=O)CC1	-3.96452
CC(C)[C@@H]1CC[C@@H](C)[C@H](O)[C@@H]1O	-3.9645
CC(C)c1ccccc1NC(=O)c1cc2sccc2s1	-3.9645
CC(=O)N[C@@H]1CCCN(C(=O)C[N@H+]2CCC[C@](O)(C(=O)N3CCCC3)C2)C1	-3.96449
CCCc1c(NC(=O)c2sccc2Cl)cnn1-c1ccc(C)cc1	-3.96446
CCCOc1ccc(CN[C@H](C)c2ccc(F)cc2F)cc1	-3.96444
Cc1cccc2c1[C@H](C)C[C@H]2NCc1nc(C(C)(C)C)cs1	-3.96444
CC[C@@H](C)[C@@H](NC(=O)c1ccc2nnnn2c1)C(=O)NCCN1CCOCC1	-3.96444
CS(=O)(=O)NCc1ccccc1NC(=O)CNC(=O)c1c[nH]c2ccccc2c1=O	-3.96443
CS(=O)(=O)[C@@H]1CCCN(C(=O)C2=CC=CN3CCS(=O)(=O)N=C23)CC1	-3.96442
Cc1cccc(NS(=O)(=O)c2cccc(C(=O)NC[C@H](O)CS(C)(=O)=O)c2)c1	-3.96442
C[C@@H]1CCCC[N@H+]1Cc1ccc(NC(=O)c2nc(Cl)ccc2Cl)cc1	-3.96439
Cc1cccc2sc(NC(=O)c3cnc(Cl)c(Cl)c3)nc12	-3.96438
Cc1ccc(-c2ccc(C(=O)N3CC4(CCC4)C[C@@H]3C)s2)o1	-3.96438
CO[C@@]12CC[C@H](O)[C@@](C)(CC[C@@H]3/C(=C\C=C\C(C)(C)O)COC(=O)[C@H]31)C2	-3.96436
C[C@H](c1ccncc1)N(C)C(=O)c1cc2c(s1)CC[C@H](C(C)(C)C)C2	-3.96436
C[N@@H+]1CCN(CCNC(=O)C2=CN3CCS(=O)(=O)N=C3C=C2)CC1(C)C	-3.96435
CO[C@H]1C[C@@H](C(N)=O)N(C(=O)C(=O)Nc2cccc(-n3cc(C)[nH]c3=O)c2)C1	-3.96435
C[C@@H]1CN(CCCn2c([C@H](C)NS(C)(=O)=O)nnc2N2CCOCC2)C[C@@H](C)O1	-3.96433
CC[C@H]([NH2+]Cc1ccc(C(F)(F)F)cc1)c1ccc(F)cc1	-3.96431
CC(=O)N[C@H](C)C(=O)N(C)CC(C)(C)CNc1ccnc(-c2nnn[n-]2)n1	-3.96431
CS(=O)(=O)N1CCC[C@H](C(=O)N[C@H]2CC[N@@H+](CCN3CCOCC3)C2)C1	-3.9643
C[N@H+]1CCC[C@]2(CCN(C(=O)C(=O)N3CC[C@H](NC(=O)NC4CC4)C3)C2)C1	-3.9643
Cc1ccsc1C(=O)/C=C/c1ccc(N2CCCCC2)cc1	-3.96428
O=C(Nc1ccsc1Cl)c1sccc1-c1ccccc1	-3.96428
COc1cc(=O)[nH]cc1C(=O)N[C@H]1CCN(c2cncc(-c3nnn[n-]3)n2)C1	-3.96428
c1ccc(C2(NCc3nc4ccccc4[nH]3)CCCCC2)cc1	-3.96422
CCOC(=O)N1CCN(C(=O)c2ccc(CS(=O)(=O)N3CCOCC3)cc2)CC1	-3.96421
Cc1nc(C(C)C)oc1C[NH2+]C1(c2ccc(F)cc2)CCCC1	-3.96421
CC(=O)N[C@H](C)C(=O)NC[C@@]1(O)CC[N@@H+](Cc2cccc(-c3nnn[n-]3)c2)C1	-3.9642
O=[N+]([O-])c1ccccc1[C@H]1Oc2ccccc2[C@@H]2CC(c3cccs3)=NN12	-3.96415
O=C(CC1CCCCC1)Nc1cccc(-c2nc3cccnc3s2)c1	-3.96414
C[NH+](C)CCCN(C(=O)c1cccs1)c1nc2c(Cl)cccc2s1	-3.96414
COCCSc1ccc([N+](=O)[O-])cc1C(=O)NC[C@]12COCCN1C(=O)COC2	-3.96414
O=C([C@@H]1C[C@H](O)CN1S(=O)(=O)c1ccc(Cl)cc1)N1C[C@H](O)[C@@H](O)C1	-3.96413
CC(C)C[C@H]1CCCCCN1C(=O)C1CCC(F)(F)CC1	-3.96412
CNC(=O)[C@@]1(Cc2ccccc2-c2ccncc2)CCCN(C(=O)CCc2ccccc2)C1	-3.96408
Cc1ccc(NC(=O)c2cc3c(C)nn(-c4ccccc4)c3s2)c(F)c1	-3.96408
C/C=C/C1=C([O-])c2cccc(O)c2C(=O)C1=O	-3.96405
NC(=O)c1cc(C(=O)N[C@@H]2CN(C(=O)[C@@H]3CCO[C@H]3C3CC3)C[C@H]2O)co1	-3.96405
Cc1cc(C)n(CCCNC(=O)C[NH+]2CCN([C@@H]3CCS(=O)(=O)C3)CC2)n1	-3.96404
Cc1c(O)cc2c(c1O)C(=O)O[C@H](C)[C@H]2C	-3.96402
C[C@H]1[C@@H](NC(=O)c2nccnc2N)CCCN1c1cncc(-c2nnn[n-]2)n1	-3.96401
COC(OC)C(=O)N1CCN(C(=O)NCC2(CS(C)(=O)=O)CC2)CC1	-3.96401
O=C(c1ccccc1SCc1ccsc1)N1CCc2ccccc21	-3.964
CC(=O)N1CCN(C(=O)CCNC(=O)N[C@H]2CC[C@@H](C)S(=O)(=O)C2)CC1	-3.96398
COC(=O)[C@@H]1C[C@H](O)CN1S(=O)(=O)Cc1cccc(S(C)(=O)=O)c1	-3.96397
CN1C[C@@H](C(=O)N(C)CCOCCNC(=O)[C@@H]2C[C@@H]3O[C@H]2[C@H]2C[C@H]23)NC1=O	-3.96397
CC(C)n1cc([C@H](C)Nc2ncnc3sc4c(c23)CC[C@H](C)C4)cn1	-3.96395
CNS(=O)(=O)N1CCN(C(=O)C(=O)[N-]c2nc3c(s2)CCCC3)CC1	-3.96394
C[N@@H+]1CCC[C@H](CNC(=O)C(=O)Nc2ccc(C(=O)NCC(=O)[O-])cc2)C1	-3.96393
O=C(c1ccccc1)c1ccc(/N=C/c2c[nH]c3ccccc23)cc1	-3.96392
CC1=C(c2ccco2)C[N@H+]([C@H](C)c2nc3ccccc3n2C(F)F)CC1	-3.96392
Cc1ccc(CN(C(=O)[C@H](C)Cc2ccc(C(F)(F)F)cc2)C2CC2)o1	-3.96392
CCCC[NH+](CCCC)C[C@@H](O)Cn1c2ccc(Cl)cc2c2cc(Cl)ccc21	-3.96389
C[C@@H]1CC[C@@H](C(N)=O)C[N@@H+]1CCC(=O)NCCc1ccc(S(N)(=O)=O)cc1	-3.96386
CN(C)c1ccc(-c2cc(-c3ccccc3)nc(-c3cc(Cl)ccc3O)c2)cc1	-3.96385
C=C1[C@@H](O)C[C@H]2C[C@]3(O)CCC(C)(C)[C@@H]3[C@@]12O	-3.96384
CC1CCN(C(=O)Cn2c(=O)n(C(C)C)c3ncccc32)CC1	-3.96383
CCS(=O)(=O)N1CCC(CNC(=O)NC[C@@H](CO)[C@@H]2CCOC2)CC1	-3.96383
C/C1=C/[C@@H](C)[C@H](C)OC(=O)C[C@H](c2ccc(O)c(Br)c2)NC(=O)[C@@H](Cc2c[nH]c3ccccc23)N(C)C(=O)[C@H](C)NC(=O)[C@H](C)C1	-3.96382
CCOc1ccc(C(=O)/C=C/c2ccc(Cl)c(Cl)c2)cc1	-3.96382
Cc1cc(C(=O)Nc2ccccc2Cl)ccc1NS(=O)(=O)c1ccccc1	-3.96377
C[C@H]1CCC[C@H]1CC(=O)Nc1scnc1-c1ccccc1	-3.96377
C[C@H](O)C1CN(C(=O)c2ccccc2S(=O)(=O)CCS(C)(=O)=O)C1	-3.96377
Cc1ncc(-c2ccncc2)c([C@H]2CCCN(C(=O)c3cccc(C(F)(F)F)c3)C2)n1	-3.96375
Cn1cc([C@H](O)C(=O)NCC(=O)N2CCN(C(=O)OC(C)(C)C)CC2)cn1	-3.96373
CCc1nccn1C[C@@H](C)C(=O)N1CCC[C@H](c2nc3ccccc3cc2C(N)=O)C1	-3.96371
C[C@@H]1CCc2c(sc(NC(=S)[N-]C(=O)c3ccccc3Cl)c2C#N)C1	-3.96371
O=C(OCCN1CCS(=O)(=O)CC1)c1ccc(F)c(Cl)c1	-3.9637
C[S@@](=O)c1cccc(NCc2ccc(C3CCCC3)cc2)c1	-3.96367
CN(C)CC[NH+]1CCC(NC(=O)C(=O)N2CCc3cc[nH]c(=O)c3C2)CC1	-3.96364
C=C(C)C/C=C/[C@@H](O)[C@H](C)C/C(C)=C/C(=C)[C@@H](C)C[C@@H](O)C[C@@H](O)CO	-3.96363
CCc1cc2c(Nc3ccc(N4CCCC4)cc3)ncnc2s1	-3.96362
CCOC(=O)CN(C)C(=O)COC(=O)c1ccc(S(N)(=O)=O)cc1F	-3.96362
CCCCS(=O)(=O)N1CCC[C@H]1C(=O)N1CCO[C@H](CNC(C)=O)C1	-3.96359
CCCCn1c(C[NH+]2CCN(C(=O)c3ccco3)CC2)nc2c1c(=O)n(C)c(=O)n2C	-3.96355
Cc1ccc(CNC(=O)C(=O)N2CCN(CCC(=O)N(C)C)CC2)nc1C	-3.96354
CC(C)[C@@H](C)C[C@@H](O)[C@@H](C)[C@H]1CC(=O)[C@@H]2[C@@H]3[C@@H](O)[C@H](O)[C@H]4[C@H](O)[C@H](O)[C@@H](OS(=O)(=O)[O-])C[C@]4(C)[C@@H]3CC[C@]12C	-3.96353
CCC[N@@H+](Cc1ccc(F)cc1)Cc1cc(=O)c2c(C)ccc(C)c2[nH]1	-3.96353
Cc1c(COC(C)(C)C)cccc1NC(=O)NC[C@H]1CCCCC1(F)F	-3.96353
Cc1nc(CC[NH2+][C@@H](C)c2ccc(SC(C)C)cc2)c(C)o1	-3.96353
NC(=O)CCOc1ccc(NC(=O)C(=O)N2CC[N@H+]3C[C@H](O)C[C@H]3C2)cc1	-3.96351
Cc1cccc(S(=O)(=O)Nc2ccc3sc(NC(=O)c4ccccc4)nc3c2)c1	-3.9635
CCOc1ccc(Nc2c(-c3ccc(N(C)C)cc3)nc3cnccn23)cc1	-3.9635
CC(C)n1ncc2cc(CSc3cccc(Cl)c3)cnc21	-3.9635
CCNc1nc(NCC)n2c(SCC(=O)N3C[C@@H](O)C[C@H]3CO)nnc2n1	-3.96348
CS(=O)(=O)CCCS(=O)(=O)N1CCC[C@@H]1C(=O)N1CCSCC1	-3.96348
CCOc1ccc(-n2c(C)cc(/C=C3/SC(=O)N(C(C)C)C3=O)c2C)cc1	-3.96348
C[C@@H]1CC[C@H]2C(C)(C)[C@H](O)CC[C@]2(C)[C@@]12Cc1c(O)cc3c(c1O2)C(=O)N(CCO)C3	-3.96347
CCc1ccc2oc(-c3ccc(Cl)c(C)c3)nc2c1	-3.96347
Cc1cc(-c2ccc(F)cc2)cc([C@@H]2CCCC[N@H+]2Cc2cnn(C)c2)n1	-3.96346
O=C(c1cn([C@@H]2CC[C@H]2O)nn1)N1CCN(C[C@H]2CCCS2(=O)=O)CC1	-3.96346
COc1ccc(NC(=O)CN(C)[C@H]2CCS(=O)(=O)C2)cc1-n1cnnn1	-3.96345
CCCCCC[C@H](C)CCCCCCCCCOC[C@@H](O)COC1[C@@H](O)[C@H](O)[C@@H](O)[C@@H]1O	-3.96344
c1cc(-c2cccc3cnccc23)cc(-c2c3ccccc3c(-c3ccc(-c4cncc(-c5ccncc5)c4)cc3)c3ccccc23)c1	-3.96343
CC(C)(C)c1ncc(C(=O)N2CCC[C@@H](c3nc4ccc(F)cc4cc3C(N)=O)C2)cn1	-3.96343
Cc1ccccc1Nc1c(C(=O)N2CCCCC2)cnc2ccc(F)cc12	-3.96342
Cc1nc2c(s1)[C@@H]([NH2+][C@H](C)c1ccccc1Cl)CCC2	-3.9634
CN1C[C@]23C=C[C@H](O2)[C@H](C(=O)N2CCC[C@]4(C2)NC(=O)c2ccccc2N4)[C@@H]3C1=O	-3.96337
CCc1cc(CNC(=O)Cn2cc(C)nn2)on1	-3.96336
Cc1cc(=O)c2c(O)cc(OC(=O)c3ccc(Br)cc3)c([C@@H]3CC[N@@H+](C)C[C@H]3OC(=O)c3ccc(Br)cc3)c2o1	-3.96336
CSc1ncc(CN[C@H]2CCCc3c2cnn3-c2ccc(C(C)(C)C)cc2)cn1	-3.96336
CCn1c(N)c(C(=O)CN[C@H](C)c2cccc(S(N)(=O)=O)c2)c(=O)[nH]c1=O	-3.96335
Cc1ccc(Cn2nc(C)c(C[NH+]3CCC(C(=O)c4ccccc4)CC3)c2C)cc1	-3.96332
COc1ccc([C@@H](CC(=O)c2ccc([N+](=O)[O-])cc2)Nc2ccccc2)cc1	-3.96331
C/C(=C/c1ccccc1C(F)(F)F)C[N@H+](C)CC(C)(C)C#N	-3.96331
Cc1ccc(Cl)c(NC(=O)NCc2nc(C(C)C)cs2)c1	-3.96329
CCCCOc1ccc(OC)cc1NC(=O)N1C[C@@H](C)C(F)(F)[C@@H](C)C1	-3.96328
Cn1nc(Cl)c(C(=O)N2C[C@H](O)[C@H](NC(=O)[C@H]3C[C@H]3C(N)=O)C2)c1Cl	-3.96328
CC1(C)CN(C(=O)C(=O)N2CCN(Cc3cscn3)CC2)CCN1CCO	-3.96327
C[C@H](O)CNS(=O)(=O)c1ccc(C(=O)N2CCC(C[NH+]3CCOCC3)CC2)cc1	-3.96326
COC(=O)C1CN(C(=O)CCC(=O)Nc2ccc3c(n2)n(C)c(=O)n3C)C1	-3.96325
COC(=O)[C@H]1CN(C(=O)N[C@H]2C[C@H]3CC[C@@H](C2)S3(=O)=O)C[C@@H]1C(=O)OC	-3.96325
Cc1cc(C(=O)NC2CCCC2)ccc1NCc1ncc(C(C)(C)C)s1	-3.96322
CC(=O)OC(C)(C)[C@H](C)CC[C@H](C)[C@H]1CC[C@H]2[C@@H]3C[C@@H](O)[C@H]4C[C@H](O)CC[C@]4(C)[C@@]3(O)CC[C@]12C	-3.9632
O=C(Nc1ccccc1Cl)N1CCC[C@H]1c1nc2ccccc2s1	-3.9632
Cn1ccc(C(=O)N2CCc3nc(-c4ccncc4)nc(Nc4ccccc4F)c3C2)n1	-3.96319
Cc1c(Cl)cccc1-n1c(C)cc([C@H]2[C@@H](c3ccccn3)NC(=S)N2C)c1C	-3.96319
C[N@H+](CCc1ccccc1)[C@@H]1CCN(C(=O)C(=O)N2C[C@@H]3C(=O)NC(=O)[C@@H]3C2)C1	-3.96319
Cc1ccc(-c2cncc(F)c2)cc1NC(=O)N1CCC[C@@H]1CC(C)C	-3.96318
Cc1cc(-c2csc(NC(=O)c3ccc(C)n(C)c3=O)n2)ccc1F	-3.96316
C[C@H](O)C[N@H+]1CCN(S(=O)(=O)CC2CCN(S(C)(=O)=O)CC2)[C@H](C)C1	-3.96316
C[C@@]1(CCCO)CCCN1C(=O)C(=O)N1CCC[C@@H](N2CCNCC2=O)C1	-3.96316
Cc1cccc(NC(=O)COc2ccc3c(c2)[nH]c2ccccc23)c1C	-3.96314
CC(C)c1ccccc1NC(=O)N1CC(C)(C)[C@@H]1c1cccnc1	-3.96314
O=C(N/C(=C/c1ccc(Cl)cc1)c1nc2ccccc2[nH]1)c1ccccc1	-3.96313
CCS(=O)(=O)NCC(=O)NCc1c(I)cnn1C	-3.96313
COc1ccc(-c2ccc(C[C@H]3CN(C(=O)c4ccncc4)CCN(C)C3=O)cc2)cc1	-3.96312
CNc1cc(C2CC[NH+](C3CCCC3)CC2)nc(-c2ccncc2)n1	-3.96312
CSc1ccccc1[C@@H](C)NCc1cc(F)c(F)c(F)c1	-3.96312
CCN(CCNC(=O)C(=O)N[C@@H]1C[C@H](C)N(c2cnn(C)c2)C1=O)C1CC1	-3.96312
Cc1ccsc1-c1nnc(-c2sccc2C)s1	-3.9631
CC(C)CN1CCN(C(=O)NCCS(=O)(=O)N=S(C)(C)=O)[C@@H](C)C1=O	-3.96309
COC(=O)[C@@H](CCC1CCCCC1)CC1CCCCC1	-3.96308
O=C(c1sccc1S(=O)(=O)N1CCOCC1)N1CCCn2nnnc21	-3.96305
COc1cc(N2CCN(C(=O)C(=O)NC3CCN(C(C)=O)CC3)CC2)ncn1	-3.96303
Cn1nncc1CNC(=O)N[C@H]1CC(=O)N(C2CN(C(=O)OC(C)(C)C)C2)C1	-3.96301
C[C@@H]1CN(CCO)[C@@H](C)CN1C(=O)c1ccc2c(=O)n(C)c(=O)n(C)c2n1	-3.963
C[C@@H]1CN(S(=O)(=O)CCCS(=O)(=O)[N-]c2cn[nH]c2)CC(=O)N1C	-3.96299
Cn1cnc(C(=O)N[C@]23CCC[C@H]2N(c2nccnc2-c2nnn[n-]2)CC3)n1	-3.96299
O=C(C[C@H]1CCCO1)N1CCN(S(=O)(=O)[C@H]2CCS(=O)(=O)C2)CC1	-3.96298
O=C(NC[C@@H]1C[C@@H]2COC[C@@H]2O1)Nc1cnn(CC(=O)N2CCOCC2)c1	-3.96298
Cc1csc([C@@H](Cc2ccsc2)NC(=O)Cc2csc(C)n2)n1	-3.96297
Cc1ccc2[nH]c(C(=O)N3CCCCC[C@@H]3c3cccc(F)c3)c(C)c2c1	-3.96296
Cc1ccc2c(c1)[C@@H]([NH2+][C@H](C)c1cnn(C3CCCC3)c1)CCC2	-3.96296
C[C@H](c1ccc(-c2c[nH]c(C(=O)N3CCCCC3)c2)cc1)[NH+]1CCCCC1	-3.96295
Cn1c(N2CCOC[C@H]2Cc2ccccc2)c(-c2nnn[n-]2)c(=O)n(C)c1=O	-3.96295
CO[C@@]1(CNC(=O)c2cc(NS(C)(=O)=O)ccc2O)CCS(=O)(=O)C1	-3.96294
Cc1ccc(Cn2cc([C@H](CC(=O)NCc3cccnc3)c3cccc(C)c3)c3ccccc32)cc1	-3.96293
CCOc1cccc2sc(NC(=O)c3ccc(-n4nnnc4C)cc3)nc12	-3.96293
Cc1c(Br)c(O[C@H](C)[C@H]2O[C@@H]2N)c(Br)c2c1CCN2	-3.96291
CNS(=O)(=O)c1ccc(Cl)c(C(=O)N2CCO[C@H](c3nnn[n-]3)C2)c1	-3.9629
CC(C)Cn1cc(NC(=O)C(=O)N2CCN(c3nccn(C)c3=O)CC2)cn1	-3.9629
O=C(O[C@@H]1CCCCC1=O)c1ccc(Oc2ccc(Cl)cc2[N+](=O)[O-])cc1	-3.96288
Cc1cccnc1[C@H](Cc1ccsc1)[NH2+]Cc1ccccc1-n1cccn1	-3.96288
O=S1(=O)C[C@H](NS(=O)(=O)CCc2cccs2)[C@H](N2CCOCC2)C1	-3.96288
COc1cccc([C@@H]2CCCN2C(=O)CC2(C)CCCCC2)c1	-3.96288
COc1ccc(CCC(=O)Nc2ccc(Br)c(F)c2F)cc1OC	-3.96286
C=C1CC[C@@H](O)[C@]2(C)OC[C@H](C)[C@H]3C[C@@H](C)[C@@H](OC(C)=O)[C@@H]4[C@H]3[C@@H]2O[C@H]4C1	-3.96286
O=C(c1ccc(Cl)o1)N1CCc2cc(-c3ccccc3)ccc21	-3.96286
O=C([O-])C[NH+]1CCN(C(=O)c2cccnc2)CC1	-3.96284
Cc1c(OC(=O)c2ccccc2F)cccc1OC(=O)c1ccccc1F	-3.96284
Cc1oncc1C(=O)Nc1ccc(N2CC[NH+](C)CC2)cn1	-3.96282
Cc1cc(CN[C@@H](C)c2nc(-c3ccc(Cl)cc3)c(C)s2)on1	-3.96279
C[NH+]1CCN(C(=O)CNC(=O)Nc2ccc3c(c2)S(=O)(=O)CC(=O)N3)CC1	-3.96277
CN(C)c1ncc(C(=O)N2CCC(c3cc4cccnc4c(=O)[nH]3)CC2)cn1	-3.96276
CC1(C)O[C@H]2O[C@H]3[C@@H]([C@H]2O1)N(C(=O)OCc1ccccc1)C[C@@H]3OC(=O)c1ccccc1	-3.96275
O=C(OCCC[NH+]1CCCCC1)C1CCN(C(=O)c2ccc(Cl)cc2)CC1	-3.96273
O=C(c1cccc2c1C(=O)N(C[C@H]1CCCO1)C2)N1CC[NH+](Cc2ccccn2)CC1	-3.96273
CSc1ccccc1[C@@H](C)[NH2+][C@@H](C)c1cc(C)sc1C	-3.96273
[NH3+]C[C@H]1CN(C(=O)C(=O)N2CCC(CCCN3CCOCC3)CC2)CCO1	-3.96272
CCCNC(=O)Cn1c(-c2cccc([N+](=O)[O-])c2)nnc1N1CCN2C(=O)N(C)C[C@H]2C1	-3.96272
c1ccc(-c2cc(CNc3ccc4c(c3)OCO4)c3nnnn3c2)cc1	-3.96271
C[C@H](Nc1cccc(CCCO)c1)c1ccc(-c2ccccc2)o1	-3.9627
Cn1cc(S(N)(=O)=O)cc1C(=O)C(=O)N1CCC(OC[C@H]2CCOC2)CC1	-3.96269
C#CC[N+](CCCC)(CCCC)CCCCCCCC	-3.96268
CN(C)c1cccc(C(=O)Nc2ccc(Cl)c(C(F)(F)F)c2)c1	-3.96265
CC(=O)N[C@H]1CCCN(C(=O)C[N@@H+]2CCC[C@@H](C(=O)N3CC[NH2+]CC3)C2)C1	-3.96264
CC1(C)NC(=O)N(CCCNC(=O)NCCC[N@@H+]2CCC[C@H]2C(N)=O)C1=O	-3.96263
CCN(C[C@H]1CC[N@H+](Cc2ccccc2)C1)C(=O)C[C@H](c1cccs1)n1cccc1	-3.96261
COc1cccc(CC(=O)N2C[C@@H](c3cccc(F)c3)[C@@H]3[NH2+]CCCCC[C@H]32)c1	-3.9626
CC(C)(O)CCC[C@@]1(C)C=Cc2c(c(O)c(CCC(C)(C)O)c3cc(-c4cc(O)cc(O)c4)oc23)O1	-3.96259
Cc1nc(C2CC[NH+](Cc3ccc(C4CCCC4)s3)CC2)cc(=O)[nH]1	-3.96259
Cc1cc(Cl)ccc1C(=O)Nc1ccc(I)cn1	-3.96257
O=C(NC1CCCCC1)c1ccc2oc(-c3ccccc3)nc2c1	-3.96256
c1ccc2nc(C[NH+]3CCC(c4nnc(-c5ccncc5)o4)CC3)ccc2c1	-3.96255
Cc1cncc([C@@H](C)Nc2cccc(COC3CCCCC3)c2)c1	-3.96255
C/C(=C/CC[C@H](C)O)CC1=CC(C)(C)CC1=O	-3.96254
Cn1nncc1C(=O)NC[C@H]1CCCCCN1c1ccc(-c2nnn[n-]2)nn1	-3.96254
CC(C)Oc1ccc(C[NH+]2CCC(c3cc4ncccc4cn3)CC2)cc1	-3.96253
COc1ccc(/C=C/C=C2\N=C(SCc3ccccc3)SC2=O)cc1	-3.96253
COC(=O)c1cc(OC)c(OC(C)=O)c2oc3cc(C)ncc3c(=O)c12	-3.96251
CC1=Nc2c(c(=O)[nH]n2C2CCOCC2)[C@H](c2ccc(OC(F)(F)F)cc2)S1	-3.9625
NS(=O)(=O)c1cnn(CC(=O)NCc2ccnc(N3CCSCC3)c2)c1	-3.9625
COc1ccc(-c2[nH]c3ccccc3c2SCCNC(=O)C23C[C@H]4C[C@@H](C2)C[C@@H](C3)C4)cc1	-3.96247
Cc1ccc(-c2cncc(F)c2)cc1NC(=O)N1[C@H](C)C[C@H]2CCCC[C@H]21	-3.96247
CC(=O)OC[C@]12CCCC(C)(C)[C@@H]1CC[C@@]1(C)[C@@H]3COC(=O)[C@@H]3C[C@H](OC(C)=O)[C@@H]12	-3.96245
CCc1cc(C(=O)N[C@@H](C)c2nc(-c3cccc(C)c3)no2)c2c(C)noc2n1	-3.96244
CCCCCCCCCCCCCCC[n+]1ccccc1	-3.96244
CCS(=O)(=O)N1CCC(CNC(=O)NC[C@]2(OCCO)CCOC2)CC1	-3.96241
NS(=O)(=O)c1ccc(C(=O)N2CCC[C@H](Cc3nnn[n-]3)C2)cc1Br	-3.96241
CCC[C@@H]([NH2+]CC[C@@H](C)c1ccc(OC)cc1)c1ccccn1	-3.96239
CC(=O)N1CCC[C@@H]1C(=O)N[C@]1(C)CCN(c2nccnc2-c2nnn[n-]2)C1	-3.96239
CO[C@H]1C[C@H]2C[C@H]([NH2+][C@@H](CC(C)C)c3cccs3)C[C@H]2C1	-3.96238
NS(=O)(=O)CCOCCNC(=O)c1cccc(NC(=O)[C@H]2CCCO2)c1	-3.96238
CSc1ccc(C[NH2+]C(C)(C)c2ccccc2F)s1	-3.96237
Cc1cc2cccc(O)c2c(=O)o1	-3.96236
O=C(NCCS(=O)(=O)N1CCOCC1)Nc1cccnc1-n1cncn1	-3.96236
CC(C)(Oc1ccc(-c2nnn[n-]2)cc1)C(=O)O[C@H]1CC(=O)N(CC(N)=O)C1	-3.96236
Cn1cnc(S(=O)(=O)NCC(=O)O[C@@H](C(=O)[O-])c2ccc(C#N)cc2)c1	-3.96235
C[C@@H](C(=O)N1CC[C@H](CN(C)c2nccnc2-c2nnn[n-]2)C1)n1cncn1	-3.96232
COCC(COC)N1CCN(C(=O)CN(C)S(=O)(=O)c2cccc([N+](=O)[O-])c2)CC1	-3.96232
O=C1C[C@H](C(=O)N2C[C@@H]3C[C@H]4C[C@@H](C3)C[C@@H]2C4)CN1Cc1ccccn1	-3.96227
Cc1[nH]cc2c1[C@@H](C)/C(=N\O)C(=O)CC2(C)C	-3.96227
O=C([O-])[C@@H](Cc1ccccc1)n1c(=O)[nH]c2ccccc2c1=O	-3.96225
CCSc1nc2sc3c(c2c(=O)n1C1CCCCC1)CCC3	-3.96225
CC[S@](=O)CCn1c([C@H]2CCS(=O)(=O)C2)nnc1N1CCC2(CC1)COC(=O)N2	-3.96224
C=C(CC[C@@H](C)[C@H]1CC[C@@H]2[C@@H]3[C@@H](OC)C=C4C[C@@H](OC(C)=O)CC[C@]4(C)[C@@H]3CC[C@]21C)C(C)C	-3.96223
O=C(CSc1cc(Cl)ccc1Cl)NC1CCCCCC1	-3.96221
COc1ccc([C@H](CC(C)C)NC(=O)c2ccc(C[N@@H+]3CCC[C@H](C)C3)cc2)cc1	-3.96221
Cc1noc(C)c1CCC(=O)N1CCC[C@H](c2nnc(-c3ccccn3)o2)C1	-3.9622
O=C(Nc1nnc(SCc2cccc(C(F)(F)F)c2)s1)C12C[C@H]3C[C@@H](C1)C[C@@H](C2)C3	-3.96219
CC(=O)Oc1cc(CO)c2c(c1/C=C\c1cccc(CCO)c1)C(=O)c1cc(O[C@@H]3O[C@@H](C)[C@H](O)[C@@H](O)[C@H]3O)c(Cc3cccc([C@@H](N)[NH3+])c3C=O)c(O)c1C2=O	-3.96219
Cc1cc(CNC(=O)N2CC[NH+](CC(=O)N(C)C)CC2)ccc1S(N)(=O)=O	-3.96218
CCN1CCO[C@H](C(=O)N[C@H]2C[C@H](NC(=O)c3cc(-c4nnn[n-]4)c[nH]3)C2)C1	-3.96218
Cc1cc(OCC(=O)N2CCCc3c(cnn3C)C2)ccc1Cl	-3.96216
Cc1n[nH]c(C)c1S(=O)(=O)N1CCC[C@H](C(=O)NCCn2cncn2)C1	-3.96215
COCC[N@@H+](C)CCN1C[C@H](NC(=O)[C@H](C)[C@H](C)S(C)(=O)=O)CC1=O	-3.96214
COc1nn(C)cc1C(=O)NC[C@@H]1CCN(c2ccnc(-c3nnn[n-]3)n2)C1	-3.96207
C[C@@]1(CNC(=O)[C@@H]2C[C@H]3CC[C@@H]2O3)CN(C(=O)Cn2cn[nH]c2=O)CCO1	-3.96205
Cc1nnsc1C(=O)N[C@H](Cc1cc(=O)[nH]c(-c2ccccn2)n1)c1ccccc1	-3.96204
C[C@H](C[N@@H+](C)[C@H](C)CNC(=O)c1cc(-c2nnn[n-]2)c[nH]1)CS(C)(=O)=O	-3.96203
C[C@@H]1OCCO[C@@H]1C(=O)N1C[C@H]2CCN(C(=O)CN3CCCC3=O)C[C@H]2C1	-3.96201
Cc1nn(C)c(C)c1NC(=O)Cn1nc2c(C)cc3ccccc3n2c1=O	-3.96199
COc1ccccc1COc1ccc2c(-c3ccccc3)cc(=O)oc2c1C	-3.96197
CN(CCC1CCCCC1)C(=O)c1coc(C2CCCCC2)n1	-3.96196
Cc1ccc(-c2nnc([C@@H]3CCCN(C(=O)c4ccc(Cl)c(Cl)c4)C3)o2)cn1	-3.96195
c1ccc([C@@H](N[C@@H]2CCCc3ccccc32)c2ccccn2)cc1	-3.96192
CN1CC[C@H](NC(=O)NCc2ccccc2)c2ccccc21	-3.96191
COc1ccc(S(N)(=O)=O)cc1C(=O)O[C@@H](C)C(=O)Nc1sccc1C(N)=O	-3.9619
COCc1ccc(C(=O)N2CCC(c3nn(C)c4ncccc34)CC2)cc1	-3.96189
C[C@@H](c1cc(Cl)ccc1Cl)N(C)Cc1nccs1	-3.96187
Cc1cc(-c2csc(C(C)C)n2)c(C)n1Cc1cccs1	-3.96187
Cc1cncc(NS(=O)(=O)CCCS(=O)(=O)N(C)[C@H]2CCNC2=O)c1	-3.96187
O=C(/C=C/c1ccc(OC2CSC2)cc1)c1ccc(Br)cc1	-3.96186
C[NH+]1CCN(c2ncc(Br)cc2NC(=O)Cn2ncc3c([O-])ncnc32)CC1	-3.96184
COC(=O)[C@@]12C[C@H]3C[C@@H](C(C)=O)[C@@H]1[NH2+]CCc1c2n(c2ccccc12)[C@H]3O	-3.96182
O=C(CSc1cn(Cc2ccccc2)c2ccccc12)NC1CCCC1	-3.96181
O=C(C[C@H]1C[C@@H](c2ccccc2)C1)N1CCCC[C@@H]1c1nc2ccccc2[nH]1	-3.96181
C[C@@H]1C[C@H](NC(=O)C(=O)NC[C@@H]2CC[N@@H+](C3CC3)C2)C(=O)N1c1cnn(C)c1	-3.9618
O=C1/C(=C/C2=Cc3ccccc3OC2)SC(=S)N1Cc1ccc(F)cc1	-3.96178
COC(=O)CCC[C@@H]1CC[C@@H](C#C/C=C/CCCC/C=C\C=C/Br)O1	-3.96177
C[C@H](c1ccccc1)c1ccc([C@@H](C)c2ccccc2)c(C(=O)[O-])c1O	-3.96176
COC[C@@H]1CN([C@@H]2CC(=O)N(c3cccc(S(N)(=O)=O)c3)C2=O)C[C@H](C)O1	-3.96176
CCN(CC(=O)N[C@@H]1CCS(=O)(=O)C1)C(=O)[C@H](C)OC[C@H]1CCCO1	-3.96176
C=CCNC(=O)c1ccccc1-c1ncc(-c2ccc(Br)cc2)o1	-3.96175
CCc1nc2ccc(Br)cc2c(=O)n1/N=C/c1ccc(C(C)C)cc1	-3.96175
CC(C)C(=O)c1ccc([C@H](C)C(=O)N2C[C@H](C)C[C@@H]2c2ccccc2)cc1	-3.96175
Cc1ccc(/C=C/C(=O)c2ccc(-n3cccc3)cc2)cc1	-3.96173
CCc1c(C)c(C#N)c2nc3ccccc3n2c1Nc1cccc(Cl)c1	-3.96172
Cc1ccc(C)c(NC(=O)[C@@H](C)c2cccc(C(=O)c3ccccc3)c2)c1	-3.9617
CC[C@@H](CC(F)F)C(=O)Nc1ccc(Sc2nc(C)cs2)cc1	-3.96167
CCN1C[C@H](C(=O)NCc2ccc(C[NH+]3CCCCC3)cc2)CC1=O	-3.96165
CC[C@@H]1CN(C(=O)NC[C@H]2CS(=O)(=O)CCO2)C[C@@H]1N1CCOCC1	-3.96165
COC(=O)[C@H](O)C1CCN(C(=O)c2cc(S(=O)(=O)N3CCCC3)ccc2[O-])CC1	-3.96165
C[C@H]1CN(C(=O)c2c[nH]c(=O)cn2)CC[C@H]1Nc1cnc(-c2nnn[nH]2)cn1	-3.96163
Cc1sc(/N=N/Cc2cccc(Cl)c2)nc1-c1ccc(Cl)cc1	-3.96162
Cc1noc(C)c1S(=O)(=O)[N-]c1cc(Cl)ccc1Oc1ccccc1	-3.96161
CC(C)Oc1ccc([C@@H](C)[NH2+][C@H](C)c2c(F)cncc2F)cc1	-3.96161
[NH-]S(=O)(=O)c1nc(C(=O)N2CC[C@H]3[C@H]2CCC[N@H+]3CCO)n2ccccc12	-3.9616
CN(CCc1ccc(Cl)cc1)C(=O)c1ccccc1Oc1cccnc1	-3.96157
CC(C)NS(=O)(=O)CCNC(=O)NCCC[N@H+]1CCC[C@@H]1C(=O)N(C)C	-3.96155
CN1C(=O)CC[C@H](NC(=O)C(=O)Nc2ccn(CCC(F)(F)F)n2)C1=O	-3.96153
CCOC(=O)[C@H](C)NC(=O)[C@@H]1CC12CCN(C(=O)CNS(C)(=O)=O)CC2	-3.96153
C[N@H+](Cc1cccc(F)c1)Cc1ccc(-c2ccncc2)cc1F	-3.96151
COCCOCCN1CCN(C(=O)C(=O)N2CCN(C)[C@@H](C(C)C)C2)CC1	-3.96149
CCO[C@@H]1CN(C(=O)c2nnn(C)n2)C[C@H]1CNC(=O)[C@H]1CC[N@H+](C)[C@@H]1CC	-3.96148
CC(=O)NC[C@H]1CN(C(=O)CSc2ccc(S(N)(=O)=O)cc2)CCO1	-3.96148
Cc1nnc(CNC(=O)[C@H]2CC(=O)N([C@@H]3CCS(=O)(=O)C3)C2)n1C1CC1	-3.96148
CCc1ccc(/C=C2\SC(Nc3cccc(Cl)c3C)=NC2=O)cc1	-3.96146
Cc1ccc2nc(-c3ccc(/N=C\c4ccc[nH]4)cc3)sc2c1	-3.96144
O=[N+]([O-])c1ccc(Sc2cc(Cl)c(Cl)cc2Cl)c([N+](=O)[O-])c1	-3.96143
O=C1/C(=C/c2cccc(Oc3ccccc3)c2)SC(=S)N1c1ccc(F)cc1	-3.96143
Cn1ccnc1CN1C(=O)CO[C@@H]2C[N@@H+](Cc3ccc(F)c(F)c3)C[C@H]21	-3.96141
C[C@H](C(=O)N1CCN(C(=O)Cn2cnnn2)CC1)N1CCc2ccccc2C1	-3.96141
O=C(Nc1ccc2c(c1)OC1(CCCCC1)O2)c1ccccc1F	-3.96139
Cc1ccc(-n2ncc3c(Nc4ccc(C(C)C)cc4)ncnc32)cc1C	-3.96139
Cc1cc(Cn2c([C@H]3CCS(=O)(=O)C3)nnc2N2CCNC(=O)C2)n(C)n1	-3.96137
C/C(=C\CC[C@]1(C)C=Cc2c(cc3c(c2O)CNC3=O)O1)CC[C@@H](O)C(C)(C)O	-3.96136
O=C1CCc2ccc(-c3ccc(C(=O)N4CCOCC4)cc3)cc21	-3.96135
Cc1nc([C@H](Cc2ccsc2)NC(=O)Cn2ccnc2)sc1C	-3.96134
Cc1ncc2c(c1CNC(=O)c1cn(C)c3ccccc13)CC[NH2+]C2	-3.96133
C[C@H]1CN2C(=N[C@@H](c3ccccn3)[C@@H]2c2ccc(N3CCCC3)c(Cl)c2)S1	-3.96133
CCN(C(=O)c1cc2c(C(C)C)nn(C)c2s1)c1cccc(Cl)c1	-3.96133
CCOC(=O)C1(S(C)(=O)=O)CCN(C(=O)[C@@H]2CSCN2C(C)=O)CC1	-3.96133
CC(C)=C[C@@H](O)C[C@@H](C)[C@@H]1CC[C@@]2(C)C3=CC[C@@H]4C(C)(C)[C@H](O)CC[C@]4(C)[C@H]3CC[C@]12C	-3.96132
O=Cc1cccc([N+](=O)[O-])c1	-3.96132
O=C(Nc1nc(-c2cccs2)cs1)c1cc(=O)[nH]c2ccc(F)cc12	-3.96132
CCOc1c(/N=N/c2ccc(Cl)cc2)c(-c2ccccc2)nn1C(=S)[S-]	-3.96128
CN1CCn2ncc(C(=O)N[C@@H](C(N)=O)c3ccc(F)cc3)c2S1(=O)=O	-3.96128
Cc1ccc(CSc2oc(-c3cccc4ccccc34)nc2C#N)cc1	-3.96127
C[C@@H](CC(=O)NC[C@H]1CCCCN1c1cnc(-c2nnn[n-]2)cn1)NC(N)=O	-3.96127
Cc1cccc(CC(=O)OCc2cccc(Br)n2)c1	-3.96126
Cc1ccc(C(=O)C2=C([O-])C(=O)N(c3cc(C)on3)[C@H]2c2cccc(Cl)c2)cc1	-3.96126
CC(C)n1nccc1C[NH+]1Cc2ccccc2-c2ccccc2C1	-3.96126
Cc1cc(NS(=O)(=O)CCCS(=O)(=O)N2CCOC2)cn(C)c1=O	-3.96124
COc1ccc(CN2CC[C@H](NC(=O)C3=NN(CCO)C(=O)CC3)C2=O)cc1	-3.96122
COCCNS(=O)(=O)c1cccc(C(=O)N2CCC(C)(N3CCOCC3)CC2)c1	-3.9612
C[C@@H]1CN(C(=O)Nc2cccc(C(=O)N(C)CC(N)=O)c2)CCN1CCO	-3.96118
Cc1ccc(N[C@H](C)C(=O)Nc2ccc(Cl)cc2)cc1OC(F)F	-3.96118
O=C(NCCc1nnc(S)n1C1CC1)N1CCS(=O)(=O)C[C@H]1CCO	-3.96118
O=c1[n-]c(-c2ccccn2)nc2c1CC[N@H+](Cc1c(O)ccc3ccccc13)C2	-3.96116
Fc1cc(Br)ccc1OCc1csc(-c2ccco2)n1	-3.96115
O=C(COc1cccnc1)N[C@@H]1CN(C(=O)[C@@H]2OC[C@@H]3COCC[C@@H]32)C[C@H]1O	-3.96115
C[C@@H]1CCN(C(=O)Cn2cnnn2)C[C@@H]1CNc1nccnc1-c1nnn[n-]1	-3.96114
Cc1noc(C)c1[C@H](C)NC(=O)c1csc(-c2ccc(Cl)cc2)n1	-3.96112
C[C@@H]1CC[C@H](C(=O)N2C[C@@H](NC(=O)c3nnn(C)n3)[C@H](c3cnn(C)c3)C2)O1	-3.96112
Cc1cc(NC(=O)N2CC(S(=O)(=O)N3CCNCC3)C2)cc(C(N)=O)c1	-3.9611
CC(C)(C)C1=CCN(C(=O)N[C@@H](c2cccs2)C2CC2)CC1	-3.96109
COC(=O)[C@@H]1CN(C)CC[N@H+](CC(=O)N2CCC(NC(=O)CCc3ccccc3)CC2)C1	-3.96109
Cc1ccc(CNc2cccc(-c3nc(C)c(C)o3)c2)c(-c2cnn(C)c2)c1	-3.96107
CC(=O)c1cc(C(=O)N(Cc2ccccc2Cl)C2CCCC2)cs1	-3.96105
CCC(=O)N1CCC[C@@H](c2nc(Nc3cccc(F)c3)cc(-c3cccnc3)n2)C1	-3.96103
O=C(NCc1cc(=O)n2ccccc2n1)C(=O)N1CC[C@@H](Nc2ncccn2)C1	-3.96103
C[N@@H+]1CCC[C@H](CCNC(=O)N2CCN(C(=O)CN3CCOCC3)CC2)C1	-3.96102
COc1cccc(C[N@H+]2CCc3nc(-c4cnc(C)cn4)[nH]c(=O)c3C2)c1	-3.96101
CC[NH+]1CCN([C@H](C)Cn2c([C@@H](C)OCCOC)nnc2N2CCS(=O)CC2)CC1	-3.96101
Cc1ccc(OC[C@H](O)Cn2c(NN)nc3c2c(=O)n(C)c(=O)n3C)cc1C	-3.96098
C[C@H](Oc1ccc(-c2ccccc2)cc1)C(=O)Nc1ccccc1Cl	-3.96097
CC(C)(C(=O)Nc1ccc(CNc2ccccc2)cc1)C1CC1	-3.96096
O=C(Cc1ccsc1)OCCN1CCS(=O)(=O)CC1	-3.96095
C[C@H]([NH2+]Cc1ccccc1C[NH+]1CCCCC1)c1cccs1	-3.96093
Cc1ccccc1[C@@H]1CCCN1C(=O)c1cc(-c2ccccc2F)no1	-3.96092
CCNC(=O)c1ccc(N2CCC[C@H](S(=O)(=O)N3CCOCC3)C2)nn1	-3.96091
O=c1c2cc(Cl)ccc2oc2cc(OCc3ccc([N+](=O)[O-])cc3)cc(O)c12	-3.96087
O=C(Nc1ccccc1)Nc1ccccc1NC(=O)Nc1ccccc1	-3.96086
CCCCCC(=O)Nc1ccc(O)c(-c2nc3ccccc3o2)c1	-3.96084
CCOC(=O)C1CCN(S(=O)(=O)NC[C@H]2C[N@@H+]3CCC[C@@H]3CO2)CC1	-3.96082
Cc1noc2c1[C@H](c1ccsc1)C1=C(O)C[C@@H](c3ccccc3)C=C1N2	-3.96079
CCOc1cc(Cl)ccc1C[NH2+][C@@H](C)c1ncccc1CC	-3.96079
O=C(Cc1cccc2ccccc12)N(Cc1cccc2[nH]ccc12)C1CC1	-3.96076
Brc1ccc(-c2ccc(NCc3ccccc3)nn2)cc1	-3.96075
CCCCCCCCCCCCCCCC/C=C\CCC#CCCC(=O)O[C@H](CCC)CCC[C@@](C)(O)CC(=O)NCCS(=O)(=O)[O-]	-3.96073
O=C(Nc1ccccc1Cl)c1ccc(-c2ccc3c(c2)OCCO3)s1	-3.96073
Cc1cc(C(F)(F)F)nn1CC(=O)NCc1nnc(-c2nccc3ccccc23)o1	-3.96072
C[C@H](NC(=O)[C@H](Sc1ccccc1)c1ccccc1)c1cccs1	-3.96072
C[C@H](N[C@H](C)c1ccc(F)cc1F)c1cnn(C2CCCC2)c1	-3.96072
C[C@@H]1CN(C(=O)C(=O)Nc2cccnc2N2CCOCC2)CCN1CCO	-3.96071
COc1cc(O)c2c(c1)C(=O)c1cc(C)c(O)c(-c3c(OC)cc(O)c4c3C(=O)C3=C(C[C@@H](O)[C@@](C)(O)C3)C4=O)c1C2=O	-3.96069
C[S@](=O)Cc1ccccc1NC(=O)N1CCN(C(=O)Cn2cnnn2)CC1	-3.96068
CCc1cccc(CC)c1NC(=S)N(C)Cc1ccccc1OC	-3.96064
Cc1cc(N(C)C)cc(C)c1NC(=O)c1ccc([C@H](C)C(F)(F)F)cc1	-3.96063
C[C@@H]1C[C@H]([NH2+][C@@H](C)c2ccc(SC3CCCC3)cc2)CCO1	-3.96063
COc1ccccc1-c1nc(CN(C)c2cccc(C)c2)cs1	-3.96062
C[C@@H](O)[C@H](NC(=O)C1CCCC1)C(=O)N1CCN(S(=O)(=O)C2CC2)CC1	-3.96061
C/C1=C/C(=O)O[C@@H]2C[C@@H](CC[C@H](C)/C=C\CC1)O[C@@](O)([C@H]1CSC(=O)N1)C2	-3.9606
C[C@H](C(=O)Nc1ccccc1S(C)(=O)=O)N1CCN(CC(N)=O)C(=O)C1	-3.96059
COc1ccc(CCC(=O)N[C@@H](C)c2ccc(N3CCCCC3)cc2)cc1C	-3.96058
COc1ccc(C[N@H+]2CCCCC[C@@H]2c2ccn(C)n2)cc1	-3.96057
COC(=O)n1cc([C@@](O)(c2c[nH]c3cc(Br)ccc23)S(=O)(=O)[O-])c2ccc(Br)cc21	-3.96057
C=C1CCCC2=[NH+]C[C@H](C)[C@@H](C)C[C@@]23CCC([C@@H]2C=C(C)C(=O)O2)=C(C)[C@@H]3/C=C(\C)[C@@H](O)C[C@H]2O[C@@]3(C[C@H]2C)O[C@@H](CC[C@@]3(C)O)C1	-3.96056
C[NH+](C)[C@H](CNC(=O)CCN1c2ccccc2Sc2ccccc21)c1ccccc1	-3.96055
CS(=O)(=O)N1CCC[C@@H](NC(=O)CCCS(=O)(=O)N2CCCC2)C1	-3.96055
Cc1ccccc1Cn1ccc(NC(=S)Nc2ccc(Cl)cc2)n1	-3.96054
[NH3+]CC(=O)NC[C@@H]1CCCC[N@@H+]1Cc1ccccc1	-3.96051
O=C(CCC(=O)c1ccc(Br)cc1)OCCn1c(Cl)nc2ccccc21	-3.96049
O=S1(=O)C[C@@H](O)[C@@H](NCCNS(=O)(=O)c2cccc3cccnc23)C1	-3.96049
C[C@H](CNC(=O)C(=O)NCCCN(C)C(=O)OC(C)(C)C)S(N)(=O)=O	-3.96049
NC(=O)c1cc(NCC(=O)Nc2cccc(S(=O)(=O)N3CCOCC3)c2)ccc1F	-3.96048
N#Cc1c(NC(=O)[C@H]2C[C@H]2c2ccccc2)sc2c1CCCCCC2	-3.96047
CC[C@H](SCC(=O)N(C)C1CCCCC1)c1ccccc1	-3.96047
CCOC(=O)[C@@H]1CCCN(S(=O)(=O)NC[C@@H]2C[N@H+]3CCC[C@H]3CO2)C1	-3.96047
O=C(Nc1ccn(CC(=O)N2CCOCC2)n1)N[C@H](CO)[C@H]1CCCOC1	-3.96047
Cc1ccc(-c2cc(-c3ccc(C(C)(C)C)cc3)[nH]c(=O)c2C#N)cc1	-3.96045
Cn1cc(CCC(=O)N2CCC[C@H]2c2ccc(C[NH2+]C3CCCCC3)cn2)c2ccccc21	-3.96041
C[C@H]([NH2+][C@H](C)c1ccc(-c2ccc(F)cc2)cc1)c1ccn(C)n1	-3.9604
CC(=O)N1C[C@@H](c2ccccc2)[C@H]2[C@H]1CCCCCN2C(=O)C1CC1	-3.96038
CC(C)Nc1ncc(-c2ccncc2)c(C2CCN(C(=O)c3cc(C(C)C)no3)CC2)n1	-3.96037
CO[C@]1(CO)CCC[N@@H+](CC(=O)N2CCc3cc(S(N)(=O)=O)ccc32)C1	-3.96035
Cc1ccc(-c2nc3nc(C)cc(Nc4cc(C)cc(C)c4)n3n2)cc1	-3.96034
O=C(c1ccc2ccccc2c1O)N1CCC[C@@H]1c1ccsc1	-3.96034
COc1c(C)c(OC/C=C(\C)CCC=C(C)C)cc2c1[C@H](OC)O[C@@]2(C)OC	-3.96033
CC[C@H](C(N)=O)[N@@H+]1CCCO[C@H](CNC(=O)c2c[nH]c(-c3nnn[n-]3)c2)C1	-3.96031
O=C(c1ccc2nnnn2c1)N1CCN(c2cc(-c3nnn[n-]3)ccn2)CC1	-3.96029
CCCc1ccccc1NC(=O)c1cc(F)c(Cl)cc1F	-3.96028
Cc1ccc(CN2C[C@@H]3CCC[N@@H+]3C[C@@H]2C)s1	-3.96026
CS(=O)(=O)N1CCC[C@H](COC(=O)C2CCN(S(N)(=O)=O)CC2)C1	-3.96026
COc1ccccc1C(=O)Nc1cccc(-c2nc3ccc(C)cc3o2)c1	-3.96025
Cc1cccc(C(=O)N(Cc2cccnc2)C[C@@H]2CCC[N@@H+](C3CCCCC3)C2)c1	-3.96025
Cc1oc(C#N)cc1C(=O)Nc1ccc2oc3ccccc3c2c1	-3.96025
O=C(Nc1ccc(-c2ccccc2)cc1F)N1CCC[C@H](c2ccn[nH]2)C1	-3.96025
CN(C)C(=O)C[NH+]1CCN(C(=O)Cc2ccccc2C#N)CC1	-3.96024
COc1ccccc1OCC(=O)Nc1ccc(Oc2ccc(C)cc2)cc1	-3.96024
CC1(C)CN(C(=O)[C@@H]2CCC(=O)NC2)C[C@@H]1Nc1cnc(-c2nnn[n-]2)cn1	-3.96024
O=C([C@@H]1C[C@@H]1c1ccccc1Cl)N1CCC[C@H](c2ccccc2)CC1	-3.96023
COc1ccc(-c2c3cc(OC)c(OC)cc3cc3c2nc(N)n3C)cc1	-3.96021
COc1ccccc1CCNC(=O)CNC(=O)CN(C)[C@H]1CCS(=O)(=O)C1	-3.96021
O=C(Nc1c([C@H](c2cccc(F)c2)[NH+]2CCCCC2)oc2ccccc12)c1ccco1	-3.96018
O=C(OCc1nc2ccccc2o1)c1cc(C2CC2)nc2ccccc12	-3.96017
CCOC(=O)[C@H]1CCCN1S(=O)(=O)NC1CCN(C(=O)COC)CC1	-3.96017
Cn1ccnc1-c1cnc(NCCN2CCCC2=O)nc1-c1ccc(Cl)cc1	-3.96015
O=C(c1cccs1)N1CCc2nc([C@@H]3CCCN3C(=O)[C@H]3CCCO3)[nH]c(=O)c2C1	-3.96015
O=C(CCCOc1cccc(F)c1)N1CCC(c2cc(C(F)F)n3ncnc3n2)CC1	-3.96015
CC(=O)N[C@@H]1CCN(C(=O)C(=O)NC[C@H](c2ccccc2)N2CCOCC2)C1	-3.96015
O=C(Nc1ncc(B(O)O)cn1)C1CCN(C(=O)c2ccccc2)CC1	-3.96012
O=C(Nc1ccccc1)[C@@H]1C[C@H](O)[C@H](O)[C@@H]2NC(=S)N(c3ccc(-n4cccn4)cc3)[C@H]21	-3.9601
C/C(=C/[C@H](O)[C@@H](C)O)[C@H]1CC[C@H]2C3=CC(=O)[C@H]4CC(=CC[C@H](O)C4)[C@H]3CC[C@]12C	-3.96009
C#C[C@H]1C(=O)c2ocnc2[C@H](C)c2sccc21	-3.96008
CCc1noc(C)c1C(=O)N1CCN(Cc2ccncc2)CC1	-3.96008
CCC[C@H](OC)C(=O)N[C@@H]1C[C@H]2CC[C@@H]1N2C(=O)CN1CC(=O)N(C)C1=O	-3.96008
CSCC(=O)N1CC[C@H](NC(=O)NC(C)C)[C@H]1C(=O)N[C@H](Cc1ccccc1)C(N)=O	-3.96007
COc1ccccc1NC(=O)c1ccc(B(O)O)c(F)c1	-3.96006
COc1cc2c(-c3ccccc3)c(C)oc2cc1C[N@H+]1CCC[C@H](C)C1	-3.96006
O=C1c2[nH]nc(-c3ccccc3)c2[C@@H](c2ccc([N+](=O)[O-])cc2)N1c1ccccc1	-3.96005
COc1ccc(CNC(=O)Cn2cc(OC)c(=O)cc2CO)cc1	-3.96002
Cc1cncc(COC[C@]23CCC[C@@H]2CN(C(F)(F)c2ccnc(Cl)c2)C3)c1	-3.96001
CS(=O)(=O)N1CCc2nc([C@@H]3CCCN(C(=O)C4CCCC4)C3)[nH]c(=O)c2C1	-3.95996
CCOc1cc2c(cc1C[NH+]1CCC(c3cc(N)n4nc(C)cc4n3)CC1)OCO2	-3.95996
Cn1cc(Br)cc1C(=O)NC[C@H]1Cc2[nH]c(N)[nH+]c2[C@@H]([C@@H]2C[NH+]=C(N)N2)[C@@H]1CNC(=O)c1cc(Br)c[nH]1	-3.95995
CC1=C[C@@H](C[NH2+]C2CCCCC2)[C@H](C(C)C)C[C@H]1Cc1nc2cccc(C)c2[nH]1	-3.95995
C[C@H](NC(=O)NCCNS(=O)(=O)c1ccc(Cl)cc1F)[C@H]1C[N@H+](C)CCN1C	-3.95994
CCCCCCNC(=O)[C@H]1CCCN(C(=O)NCc2nc(CS(C)(=O)=O)n[nH]2)C1	-3.95994
CCOc1cc(C[N@H+]2CCc3nc4c(C)csc4c(=O)n3CC2)ccc1OC	-3.95993
Cc1cc([C@H](C)NC(=O)N[C@@H]2CCSc3ccc(F)cc32)c(C)s1	-3.95992
O=C(Nc1ccc(F)cc1)c1cn2cc(-c3ccccc3Cl)ccc2n1	-3.95992
C[C@H](CN(C)C(=O)[C@@H]1CCS(=O)(=O)C1)Nc1ccc(-c2nnn[n-]2)nn1	-3.95991
COc1cc(C(c2oc(C)cc(=O)c2O)c2oc(C)cc(=O)c2O)ccc1OC(C)C	-3.9599
COCCn1c(C)c(C)c2cc(NC(=O)[C@H]3CC(=O)N(C(C)C)C3)ccc21	-3.9599
C[C@H]1C[C@@H](Nc2ccccc2)c2ccccc2N1C(=O)Nc1ccccc1	-3.95989
O=C(NCCn1ccnc1-c1ncccn1)c1ccc(S(=O)(=O)N2CCOCC2)cc1	-3.95989
CN(C[C@@H]1CCCN1C(=O)[C@@H]1CCC(=O)N1C)c1cnc(-c2nnn[n-]2)cn1	-3.95985
CC1=C2OC[C@H]3[C@H]4CCCCN4C(=[N+]23)C1	-3.95984
O=C(C1CCCC1)N1CCC(c2nnc3n2CCCCC3)CC1	-3.95984
CCOC(=O)[C@@H]1CCCN(S(=O)(=O)N[C@H]2CC(=O)N(C(C)C)C2=O)C1	-3.95983
COc1ccc(CCN(Cc2ccc(F)cc2)C(=O)c2cc3c([nH]c2=O)CCC3)cc1	-3.95982
CC[C@H]1CCc2c(sc3c2C(=O)N[C@@H](c2ccc(OC)c([N+](=O)[O-])c2)N3)C1	-3.95979
CN1C(=O)CC[C@@H](NC(=O)C(=O)Nc2ccc(C(=O)c3nccn3C)cc2)C1=O	-3.95979
CC[NH+]1CCN([C@@H](C)Cn2c([C@@H]3CCCOC3)nnc2N(C)CCS(C)(=O)=O)CC1	-3.95979
CC(C)(C)[C@H]1CCc2c(sc3c2C(=O)N[C@@H](c2cccc([N+](=O)[O-])c2)N3)C1	-3.95976
C[N@@H+](CC(=O)Nc1ccccc1SC(F)F)[C@@H]1CCc2ccccc21	-3.95976
C[C@@H]1OC(=O)/C=C/[C@H](O)[C@H](O)CCCCCCCC[C@H]1O	-3.9597
CCc1ccc(N[C@@H](C)c2nc(C(F)(F)F)cs2)cc1	-3.9597
O=C(C1CCCCC1)N1CC[C@H](C2CC[NH+](Cc3cccc(F)c3F)CC2)C1	-3.95967
CNS(=O)(=O)C1CCN(C(=O)NCC(=O)N(C)CCc2ccccn2)CC1	-3.95966
C[C@H](c1cccc(F)c1)c1nc(C[C@@H](C)c2ccccc2)no1	-3.95965
COc1cc(C)ccc1C(=O)Nc1ncccc1F	-3.95963
Cc1ccc([C@@H](NCc2nccs2)c2ccccc2)c(C)c1	-3.95963
N#Cc1ccccc1CC(=O)Nc1cc(Br)ccc1C#N	-3.95962
Cc1cnc(N[C@@H](C)c2ccc(-c3csc(C)n3)cc2)s1	-3.95962
CSc1ccccc1[C@@H](C)NCc1cc2ccccc2[nH]c1=O	-3.95961
O=C1C(Br)=CC(c2ccccc2)=C/C1=N/[N-]c1ccccc1	-3.9596
Cc1ccc(-c2ccncc2)cc1NC(=O)CCc1ccsc1	-3.9596
C[C@H](Nc1ccc2nc(C3CC3)oc2c1)c1ccccc1N(C)C	-3.95958
CN(C)c1ncc(C(=O)NCCn2ncc(-c3ccncc3)c2-c2ccccc2F)cn1	-3.95956
COC(=O)[C@H](Cc1ccccc1)OC(=O)Cc1ccccc1C#N	-3.95952
COc1ccccc1N1CCN(CCC[N@H+]2C[C@@H]3C[C@H]4C[C@@H](C3)C[C@@H]2C4)CC1	-3.9595
N#CCCOc1ccc([C@@H](O)[C@@H](CO)NC(=O)C(=O)c2c[nH]c3ccccc23)cc1	-3.9595
CCOC(=O)[C@H](CO)NC(=O)c1cc(S(=O)(=O)N2CCSCC2)c[nH]1	-3.95948
Cc1ccc2c(c1)C(=O)NCC1(CC[NH+](C)CC1)O2	-3.95947
CCc1nc(C)c(CN[C@H](C)c2cc3cc(C)c(C)cc3o2)o1	-3.95947
CSc1ccccc1NC(=O)c1c(-c2ccccc2Cl)noc1C	-3.95946
CCCCc1ccc([C@@H](C)/N=N/c2nc(C)cc(-c3ccccc3)n2)cc1	-3.95946
CCOC(=O)N1CCN(S(=O)(=O)N2C[C@H](C)S(=O)(=O)[C@@H](C)C2)CC1	-3.95946
CC(=O)O[C@H]1C[C@H](n2cnc3c(=O)n(C(C)=O)c(N)nc32)O[C@@H]1CO	-3.95944
C[C@@H](C(=O)NC1CC1)[NH+]1CCN([C@@H](C(N)=O)c2ccc(-c3nnn[n-]3)cc2)CC1	-3.95943
CC(C)c1nnnn1CC(=O)N(C)[C@@H](C)CNc1cnc(-c2nnn[n-]2)cn1	-3.95943
Cc1cc(NC(=O)C(=O)N2CCS(=O)(=O)C[C@H](C)C2)ccc1-n1cnnn1	-3.95942
C[C@H]1[C@@H](NC(=O)C(F)(F)F)CCCN1C(=O)COc1nsnc1N1CCOCC1	-3.95942
CS(=O)(=O)N1CCC[C@@H](C[N@@H+]2CCC[C@@H](C(=O)NCCNC(=O)[O-])C2)C1	-3.95941
NC(=O)c1c(-c2c[nH]c3cc(O)ccc23)ncc2[nH]c3ccc(O)cc3c12	-3.95938
C[C@H](CN(C)C(=O)CCS(C)(=O)=O)NC(=O)c1cc(-c2nnn[n-]2)c[nH]1	-3.95938
CCN(C(=O)CNc1ccc(C)cc1)c1cccc2ccccc12	-3.95936
O=C(Nc1ccccc1OCCF)N1CCC[C@H]1c1ccc(Cl)cc1	-3.95935
CCN(CC)c1ccc(C(=O)N2C[C@H](O)[C@H](NC(=O)[C@H]3C[C@H]3C(N)=O)C2)cn1	-3.95934
O=C(NCCN(CCO)C(=O)CCn1cccc1)[C@@H]1OC[C@@H]2COCC[C@@H]21	-3.95934
COC(=O)c1cn(C)c[n+]1C	-3.95933
C[C@H](c1ccccn1)N(C)c1nc(-c2ccccc2F)cs1	-3.95932
Cc1cnc([C@H](C)NC(=O)Nc2c(Cl)ccc(C)c2C)s1	-3.9593
C[C@@](O)(Cn1ccccc1=O)C(=O)NCCN1C(=O)NC2(CCCC2)C1=O	-3.9593
C[C@@H](CCCC(F)(F)F)NC(=O)c1cc2sccc2s1	-3.9593
C=C1CO[C@@]2(O)C=C3C=CC(=O)[C@H](C)[C@@]3(C)C[C@@]12O	-3.95929
CN(C)S(=O)(=O)NCCNC(=O)COC1CN(C(=O)OC(C)(C)C)C1	-3.95926
CC(C)(C)c1ccc(-c2n[nH]c(=S)n2/N=C/c2c(F)cccc2Cl)cc1	-3.95925
C[C@H](NC(=O)C(=O)N1CCCC[C@@H]1CNC(=O)CC[NH3+])C(C)(C)C[NH+](C)C	-3.95924
C[NH+]1CCC(CNC(=O)c2ncccn2)CC1	-3.95923
CC(=O)c1cccc(C(=O)NCC2CC[NH+](C)CC2)c1	-3.95923
O=C1CO[C@@]2(CCN(C(=O)c3csnn3)C2)CN1CCN1CCOCC1	-3.95922
Cc1ccc(C)c2c1N[C@@H](c1ccc(Br)cc1)[C@@H]1CC=C[C@@H]21	-3.95921
NC(=O)[C@H]1CCC[N@H+](CCCNS(=O)(=O)CCCN2CCOCC2)C1	-3.95921
CN(C)C(=O)CN1CCC(NC(=O)NCCC[N@H+]2CCC[C@H]2C(N)=O)CC1	-3.95921
CS(=O)(=O)C[C@H]1CN(C(=O)NCCN2C(=O)c3ccccc3C2=O)CCO1	-3.95921
C[C@@H]1CCCC[C@@H]1OCc1nc2ccc(-c3ccccc3)cc2c(=O)[nH]1	-3.9592
CC(C)c1ccccc1NC(=O)Nc1ccc(Cl)c(C(F)(F)F)c1	-3.95918
C[C@H](SCc1ccc(C(C)(C)C)cc1)C(=O)Nc1c(F)cccc1F	-3.95917
CC1(C)C[C@H](S(=O)(=O)N2CCN(C(=O)CN3CCOCC3)CC2)CO1	-3.95915
CN(C)c1nc2ccc(NC(=O)C(=O)NCCN3CCCS3(=O)=O)cc2o1	-3.95914
CS(=O)(=O)NCC[C@@H]1CCCCN1C(=O)C(=O)N[C@H]1CC[N@H+](C2CC2)C1	-3.95914
CC[C@@H]1C[C@H]1C(=O)N1C[C@@H](O)[C@H](NC(=O)c2ccc(=O)n(CCOC)n2)C1	-3.95914
O=C(Nc1cc(Cl)ccc1Cl)c1occc1COc1ccccc1	-3.95913
Cc1[nH]ncc1[N-]S(=O)(=O)CCCS(=O)(=O)N1CC[C@@H](C)[C@@H]1CO	-3.95912
CC[C@@H]([NH2+][C@@H](C)c1ccccc1OC(F)F)c1cccc(F)c1	-3.9591
CC(C)[C@H]([NH2+][C@@H]1CCCc2c(F)cc(F)cc21)c1cccnc1	-3.9591
Cc1ccc([C@H](C)[NH2+]Cc2ccsc2Br)s1	-3.95909
CC(C)[C@H]1CCCCN1C(=O)c1cc(Oc2ccccc2)ccn1	-3.95909
COC[C@H](NC(=O)C(=O)N1CCN(C[C@@H]2CCCC[N@H+]2C)CC1)[C@H]1CCCO1	-3.95908
CC(C)c1ccccc1NC(=O)c1ccc(F)cc1Br	-3.95906
O=C(c1ccncc1)N1C[C@@H](c2ccc(F)cc2)[C@@H]2CN(Cc3ccccc3F)CC[C@@H]21	-3.95905
Fc1ccc([C@@H]2Nc3c(Cl)ccc(C(F)(F)F)c3[C@@H]3C=CC[C@H]32)cc1	-3.95905
Cn1nccc1[C@@H]1c2nc[nH]c2CCN1C(=O)CCOc1ccc(S(N)(=O)=O)cc1	-3.95904
CC(C)(CNC(=O)c1ccc(Nc2nncc(=O)[n-]2)cc1)c1ccccc1F	-3.95903
CCC(CC)[C@H](NC(=O)CCCOC(C)C)c1cccs1	-3.95903
CC(=O)c1cccc(S(=O)(=O)NCC(=O)N2CC[N@H+]3C[C@H](O)C[C@H]3C2)c1	-3.959
C[C@H](NC(=O)[C@H](C)c1ccc(C(F)(F)F)cc1)C1CCCC1	-3.95899
O=C(N[C@@H]1CC[N@H+](Cc2ccccc2)C1)C(=O)N1CCN(c2nccnn2)CC1	-3.95899
CC(=O)N1CC(C(=O)N2CCCC[C@@H]2CNc2ccnc(-c3nnn[n-]3)n2)C1	-3.95897
CCCn1nnnc1C[N@@H+]1CC2(CCCC2)c2cc3c(cc2[C@@H]1C)OCCO3	-3.95896
Cc1ccc(COC(=O)c2cnc(Br)cn2)cn1	-3.95896
Cc1nc(CNc2cc(F)c(OC(C)(C)C)c(F)c2)cs1	-3.95894
Cc1ccc(Cn2cccc2C[N@@H+](Cc2cccc(C#N)c2)CC2CCCCC2)cc1	-3.95893
C[C@@H](NS(=O)(=O)CCOCCN1C(=O)c2ccccc2C1=O)C(=O)N(C)C	-3.95893
CCOCN(C(=O)CSc1nc2ccc(Cl)cc2[nH]1)c1c(C)cccc1CC	-3.95891
Cn1nc(-c2ccsc2)cc1NC(=O)C(=O)N1CCN2C(=O)NC(=O)[C@H]2C1	-3.9589
C[C@@H]1C[C@H](O)[C@@H]2C3=C1[C@@H](O)OC[C@@]3(C)[C@H](O)C2(C)C	-3.95889
Cc1cc(-c2nc([C@@H]3CCCC[C@@H]3C)no2)nn1[C@@H](C)C1CC1	-3.95889
O=C(c1ncccc1Cl)N1CCC(c2c(Cl)cccc2Cl)CC1	-3.95887
CCOC(=O)/C=C/c1ccccc1OC	-3.95883
C[C@H](CO)[C@@H]1CCCCN1C(=O)C(=O)N1CCN(CC(=O)N2CCCC2)CC1	-3.95881
COC(=O)[C@H](CC(C)C)NC(=O)CCc1nc2ccccc2[nH]c1=O	-3.9588
C[C@@H](C1CC[NH+](C)CC1)N(C)C(=O)C(=O)NCCC[N@@H+]1CCC[C@H](C(N)=O)C1	-3.9588
O=C(N[C@@H]1CN(C(=O)c2cnn(CCF)c2)C[C@H]1O)[C@@H]1OC[C@@H]2CCC[C@@H]21	-3.9588
CC(=O)[C@]1(O)CCC(C)(C)[C@]12C=C(O)C(=O)CC2	-3.95879
Cc1nc(N2CCCCC2)cc(Nc2ccc(NC(=O)c3ccccc3C)cc2)[nH+]1	-3.95879
Cc1ccc2c(c1)[C@@H](NC(=O)C(=O)N1CCC[C@@H](N3CC[NH2+]CC3=O)C1)CO2	-3.95878
COC(=O)[C@@H](CCC1OCCO1)NC(=O)[C@@H]1Nc2ccccc2S(=O)(=O)N1	-3.95877
CC[C@@H](NC(=O)C[C@H]1CCOc2ccccc21)c1ccc(C)cc1	-3.95875
C[C@@H]1CCN(CC(=O)N2CC[NH+](CC(=O)NC(C)(C)C)CC2)[C@H](C(N)=O)C1	-3.95874
O=C(NCc1ccc(S(=O)(=O)N2CCOCC2)cc1)N1C[C@@H](CO)[C@H](O)C1	-3.95874
COc1ccc(-c2nnn[n-]2)cc1NC(=O)C(=O)N[C@H](C)CS(C)(=O)=O	-3.95873
C[C@H]([NH3+])C(=O)N1CCNC[C@H]1c1ccccc1	-3.95871
COc1ccc(S(N)(=O)=O)c(OC)c1C(=O)N1C[C@@H](CO)OC(C)(C)C1	-3.95871
CC(=O)OC(C)(C)[C@@H](C)CC[C@@H](C)[C@H]1CC[C@H]2[C@H]3C[C@@H](O)[C@@]4(O)C[C@@H](O)C[C@@H](O)[C@]4(C)[C@H]3CC[C@]12C	-3.95869
C=CCNC(=O)N1CCN(Cc2nc3ccccc3c(=O)[nH]2)CC1	-3.95866
c1cc(NCc2cnc(-c3ccncc3)s2)cc(N2CCCCCC2)c1	-3.95866
O=C(c1cccc(F)c1)N1CCC[C@@H](c2nnc(-c3cccs3)o2)C1	-3.95863
CC(C)NC(=O)[C@H]1CN(C(=O)[C@H]2CCC(=O)N2)C[C@@H]1c1ccnc(N2CCCCC2)n1	-3.95863
CC(C)NS(=O)(=O)CCNC(=O)N1CCN(C(=O)[C@H]2CCC[N@@H+]2C)CC1	-3.95858
CCCCCC[C@@H](C)/C=C(C)/C=C/C(=O)N[C@H]1CC2(C=C(Br)C(=O)C(Br)=C2)O[C@@H]1O	-3.95855
O=C(CCCc1c[nH]c2ccccc12)NC1CCN(C(=O)C2CCCCC2)CC1	-3.95852
O=C(Cn1nc(C(F)(F)F)c2c1CCOC2)N[C@H]1CCC[N@@H+](CCN2CCOCC2)C1	-3.95852
CCSc1ccc(-c2cccc(NC(=O)c3cc(F)cc(F)c3)c2)nn1	-3.9585
CCCCc1cc(=O)oc2c(C)c(OCC(=O)c3ccccc3)ccc12	-3.95849
C[N@H+]1CCC[C@]2(CCN(C(=O)C(=O)N3CCCC[C@@H]3CNC(=O)CC[NH3+])C2)C1	-3.95847
CC[C@H](CC(=O)N1C[C@H](c2ccccc2)OC[C@@H]1C)c1ccc(C)cc1	-3.95844
C[C@H](CC(=O)N1C[C@H]2CC[C@@H](C1)N2c1ccnc(-c2nnn[n-]2)n1)NC(N)=O	-3.95843
COc1cccc(COC(=O)c2ccc(F)cc2C)c1OC	-3.95839
C[C@@H](Cn1cnc2ccccc21)C(=O)N1CC[NH+](Cc2ccccn2)CC1	-3.95839
CO[C@@]1(CNC(=O)NCC2CCN(S(C)(=O)=O)CC2)CCS(=O)(=O)C1	-3.95837
COCCOCCN1CCN(C(=O)C(=O)NC[C@H]2CSCCS2)CC1	-3.95836
COc1nscc1S(=O)(=O)NC1CCN(S(=O)(=O)C2CCOCC2)CC1	-3.95836
Cc1ccc(-n2nc(C)c3c(C(F)(F)F)cc(-c4cccnc4)nc32)cc1C	-3.95835
CCCOc1cc(C)ccc1C[NH2+][C@H](C)c1cccc(OC)c1	-3.95834
COc1cccc(CNC(=O)CN(C)S(=O)(=O)c2ccc3c(c2)C(=O)NCC(=O)N3)c1	-3.95833
COCC[N@@H+](C)CCN1C[C@H](NS(=O)(=O)c2ccc(C(=O)[O-])cc2)CC1=O	-3.95833
O=C(Cc1ccc(Br)cn1)N1CCC([NH+]2CCCCC2)CC1	-3.95832
C=C1CC[C@@H]2[C@@H]1CC1=C(C)C(=O)O[C@@]1(O)[C@@H]1O[C@]21C	-3.9583
CC[C@H](C)N1C(=O)S/C(=C/c2cc(C)n(-c3ccc(N(C)C)cc3)c2C)C1=O	-3.9583
CCNS(=O)(=O)[C@@H]1CCN(C(=O)CNS(=O)(=O)c2ccc(F)cc2)C1	-3.9583
C[C@@H]1[C@@H]2CC/[NH+]=C(/N)C(=O)C[C@](C)(CC2)[N@H+]1C	-3.95827
O=[N+]([O-])c1ccccc1[C@@H]1Nc2c(ccc(Cl)c2Cl)[C@@H]2C=CC[C@H]21	-3.95827
Cn1c(N2CCO[C@H](c3cccc(O)c3)C2)c(-c2nnn[n-]2)c(=O)n(C)c1=O	-3.95826
CC(C)[NH+]1CCN(c2nnc(C(=O)N3CCCC3)n2CC2(C(N)=O)CCOCC2)CC1	-3.95825
CC(C)[C@H]1CC[C@H](C)[C@@]23CC[C@@](C)(C=C12)OO3	-3.95823
Cc1cc(N2CCC3(CC2)COCCN3Cc2ccc(F)cc2)nc2ccccc12	-3.95822
CC(=O)N(C)CC(=O)N1CC[C@H]2[C@H](CCN2c2nccnc2-c2nnn[n-]2)C1	-3.95822
COc1ccc(-c2nc(C(=O)N(C)[C@H](C)c3ccccc3)cs2)cc1	-3.95819
O=C(OCc1cnc(Cl)cn1)c1ccno1	-3.95818
CS(=O)(=O)N=S1(=O)CC[NH+](C[C@@H]2CCCN(S(C)(=O)=O)C2)CC1	-3.95818
CCc1cc2c(=O)n(CC(=O)Nc3nc(C(C)C)cs3)cnc2s1	-3.95817
CCOc1ccc(C[N@H+]2CCC[C@@H]2c2cc(Cc3ccccc3)cc(C)n2)cc1CO	-3.95817
Cc1cc(C(=O)N2C[C@@H]3CCN(C(=O)[C@H]4CC[C@@H](C(N)=O)O4)[C@@H]3C2)nc(C)n1	-3.95817
C/C=C/C1=C(CO)[C@@H](O)[C@@H](O)[C@H](O)[C@@H]1O	-3.95816
CCCCCCCCCCCCCCCC(=O)O[C@H]1CC[C@]2(C)[C@H]3CC[C@]4(C)[C@@H]([C@H](C)/C=C/[C@H](C)C(C)C)CC[C@H]4C3=C[C@@H](O)[C@@]2(O)C1	-3.95816
CC[C@@H]1c2ccccc2CCN1C(=O)c1cc(C)n(-c2nccs2)c1C	-3.95815
CC1(C)CCC([S@](=O)Cc2ccc(OC(F)F)cc2)CC1	-3.95814
CNC(=O)[C@H]1CN(c2nnc(-c3ccc(C)o3)n2C[C@H](C)C[NH+]2CCOCC2)CCO1	-3.95814
C[C@@H]1CCC[C@@H]1CC(=O)N(Cc1ccco1)c1ccccc1C#N	-3.95813
CC[C@H]([NH2+][C@H]1CCCc2sccc21)c1ccccc1O	-3.95812
CN(CCN(C)C1CC[NH+](C)CC1)C(=O)C(=O)N[C@@H]1CCC(=O)NC12CCC2	-3.95809
CN1CCN(C(=O)N2CCN(C(=O)COCC(=O)OC(C)(C)C)CC2)CC1	-3.95809
C[NH+](C)[C@@H](CNC(=O)CN1CCCCC1=O)c1cccc(F)c1	-3.95807
O=C(CC1CCCC1)N1CCCC[C@H]1c1nc2c(c(=O)[nH]1)C[N@H+](Cc1cccs1)CC2	-3.95807
Nc1nc2c([nH]1)c1c(c3[nH]c(N)nc32)[C@@H](CNC(=O)c2ccc[nH]2)[C@@H]1CNC(=O)c1ccc[nH]1	-3.95807
COc1cc2c(cc1OC)CCN(C)C(C(=O)c1cccc(NC(C)=O)c1)=C2	-3.95806
O=C(Cc1ccc(NC(=O)C23C[C@H]4C[C@@H](C2)C[C@@H](C3)C4)cc1)N1CCC(O)CC1	-3.95805
CC(C)[C@@H]1OCCC[C@H]1CNC(=O)C(=O)N1CCC[C@@H](N2CCNCC2=O)C1	-3.95802
Cn1cc(-c2nnn[n-]2)c(NC(=O)NCCC[N@H+]2CCC[C@@H](C(N)=O)C2)n1	-3.95801
O=C(C[NH+]1CCCCCC1)Nc1cccc(NC(=O)C(=O)NC[C@@H](O)CO)c1	-3.958
CN(c1ccc(F)cn1)S(=O)(=O)CCCS(=O)(=O)N1CC(C)(O)C1	-3.95797
COc1ccc(OC)c(CC(=O)N2CCC[C@H]2c2nc3c(c(=O)[nH]2)C[N@@H+](C(C)C)CC3)c1	-3.95796
C[C@]12CC[C@H]3c4ccc(Cc5ccc([N+](=O)[O-])cc5)cc4CC[C@@H]3[C@@H]1CCC2=O	-3.95796
Cc1cccc2c1[C@H](C)C[C@@H]2[NH2+]Cc1ccnc(C(F)(F)F)c1	-3.95796
CC(=O)N(C)CC(=O)NC1(C)CCN(C(=O)c2c[nH]c(-c3nnn[n-]3)c2)CC1	-3.95796
O=C(Nc1cccc(-c2cc[nH]n2)c1)c1cc2ccccc2s1	-3.95794
COc1ccc(OC)c(NC(=O)CN2CC3(CCCC3)c3cc4c(cc3[C@@H]2C)OCCO4)c1	-3.95793
COc1cccc(-c2nc(SCC(=O)NC3CCCC3)c(-c3ccc(C)cc3)[nH]2)c1	-3.95793
Cc1cc(C)c(NC(=O)Nc2cccc(C(F)(F)F)c2)cc1C	-3.95792
CC(C)[N@H+](C)CCCn1c([C@@H]2CCS(=O)(=O)C2)nnc1N1CCNC(=O)C1	-3.95792
Cc1ccc(NC(=O)N2CCC[C@H]2c2nc3ccccc3s2)c(C)c1	-3.95791
Cc1sc(NC(=O)c2ccnn2C(F)F)nc1-c1ccc(F)cc1	-3.9579
CN(C)S(=O)(=O)N1CCC[C@@H](c2cc(C(F)(F)F)c3c(=O)n(C)c(=O)n(C)c3n2)C1	-3.95789
COC(=O)c1ccc(C(=O)N2CCn3c(nnc3C(F)(F)F)C2)cc1	-3.95785
O=c1c2c(-c3ccc(Cl)cc3)csc2ncn1Cc1cccc(F)c1	-3.95785
CC1(C)C[C@H](NC(=O)c2ccc(C[NH+]3CCCCC3)cc2)c2ccccc2O1	-3.95782
C[C@H](O)[C@@H]1CN(C(=O)C(=O)NC[C@H]2CN(Cc3ccccc3)CCO2)CCO1	-3.95781
C[C@@H]1CN(C(=O)C(=O)N2CCN(CCO)C(C)(C)C2)C[C@]2(CCCOC2)O1	-3.95781
Cc1cc(C)c2cc(CNc3ccc(N4CCOCC4)cc3)c(=O)[nH]c2c1	-3.9578
Cc1cccc(-c2cc(C(F)(F)N3C[C@@H]4CC(F)(F)[C@@H]4C3)cnc2Cl)c1	-3.9578
CCO[C@H](CS(=O)(=O)N1CCN(S(=O)(=O)NC(C)C)CC1)C1CC1	-3.95779
CC[N@@H+](Cc1cnc(C2CC2)nc1)Cc1ccc2ccccc2c1	-3.95778
O=C(Nc1ccc(Sc2nc3ccccc3[nH]2)cc1)c1ccccc1	-3.95777
COc1ccc(C2(C(=O)NCCn3ccc4c(C)cccc43)CCOCC2)cc1	-3.95776
COCCCS(=O)(=O)N1CCN(C(=O)CC2(CS(C)(=O)=O)CC2)CC1	-3.95776
CN(C)S(=O)(=O)c1cccc(C(=O)NCC(=O)N2CCC[C@@H](C(N)=O)C2)c1	-3.95775
S=C1N[C@@H]2C[C@H]3C[C@@H](C2)C[C@@H]1C3	-3.95772
Cc1cccc(C(=O)Nc2cc(-c3ccccc3)cnc2C)c1	-3.95772
O=C(CCSCc1cc(-c2ccccc2)no1)Nc1ccc(F)cc1	-3.95772
Cc1cc(Cl)c(NC(=O)c2ncsc2C(C)C)cc1C	-3.95771
CC[C@@H](Nc1cc(OC)cc(OC)c1)c1ccc(Cl)s1	-3.95767
C[C@@H](C(=O)NC[C@@H]1CCCN(c2nccnc2-c2nnn[n-]2)C1)n1cncn1	-3.95766
CCOc1ccc(Cl)cc1/C=C1\C(=O)N(c2ccccc2)N=C1C	-3.95765
Cc1nc(N2CCOCC2)[nH]c(=O)c1CCC(=O)NC1CCN(c2cccnn2)CC1	-3.95765
COc1ccc(NCc2cc3c(C)cc(C)cc3[nH]c2=O)cc1	-3.95764
C[C@H](C(=O)N(C)C1CCN(c2nccnc2-c2nnn[n-]2)CC1)n1cncn1	-3.95764
CN1C2(CCC2)COC[C@@]1(CO)CNC(=O)N[C@H]1CCc2nnnn2CC1	-3.95764
CN(C)c1ncc(C[NH+]2CCC(c3cc(=O)[nH]c(-c4ccccn4)n3)CC2)cn1	-3.95762
CC[N@H+](CC(=O)[O-])C1CC[NH+]([C@@H](C)C(=O)NCc2ccccc2F)CC1	-3.9576
CO[C@@H]1c2cc(O)c(O)cc2O[C@@]2(C)CC[C@H]3C(C)(C)CCC[C@]3(C)[C@@H]12	-3.9576
C[NH+]1CCN(S(=O)(=O)N2CCN(C(=O)[C@H]3CCCSC3)CC2)CC1	-3.9576
CC(=O)N1CCN(C(=O)CCNC(=O)Nc2ccc(OCC(N)=O)cc2)CC1	-3.9576
Cc1ccccc1-c1cc2c(SCc3ccc(Cl)cc3)nccn2n1	-3.95759
COCC[N@H+]1CCN(c2nnc(CN3CCCC3=O)n2CCCn2cccn2)C[C@H]1C	-3.95759
O=C(/C=C/c1ccc(-c2ccccc2[N+](=O)[O-])o1)Nc1ccccc1Cl	-3.95758
O=C(NCCc1nccs1)C(=O)NCCS(=O)(=O)N1CCSCC1	-3.95758
Cn1c(N)c(C(=O)COC(=O)c2ccc(S(C)(=O)=O)cc2)c(=O)n(C)c1=O	-3.95756
CC[C@H](C(=O)N1CCOCCOCCOCCOCC1)N1C(=O)c2ccccc2C1=O	-3.95755
CSc1ccc(C[NH2+][C@@H](C)c2cc3ccccc3o2)s1	-3.95753
C[NH+](C)CCc1cn([C@H](c2ccc(O)c(O)c2)[C@@H]2Oc3ccc(/C=C\OS(=O)(=O)[O-])cc3O2)cn1	-3.95752
CN(C)c1cccc(C(=O)[N-]c2nnnn2C)c1	-3.95749
CC(C)(C)OC(=O)N1CSC[C@@H]1C(=O)N1CC[NH+](Cc2ccncc2)CC1	-3.95749
COc1ccc(N(C)C(=O)c2cc(C(C)C)oc2C)cc1Cl	-3.95749
O=C(CSCc1cccc(F)c1F)Nc1ccc(C(F)(F)F)cc1	-3.95747
CC(C)(C)c1ccc(C(=O)c2coc3ccc(Cl)cc3c2=O)cc1	-3.95746
CC[NH+]1CCC(N2CCC[N@H+](CC(=O)N3CCN(c4oc(C)nc4C#N)CC3)CC2)CC1	-3.95746
Cn1nc(COC(=O)c2cc(S(=O)(=O)N3CCCC3)ccc2[O-])[nH]c1=O	-3.95745
O=C([O-])[C@@H]1C[NH2+]CC(=O)N(c2ccccc2F)C1	-3.95742
C#C[C@]1(C)C[C@]2(C)CN1[C@@](C#N)(CC=O)[C@@H]2C	-3.95738
CC(C)c1nc2ccccc2c2nn(CC(=O)N3CCCCC3)c(=O)n12	-3.95737
[H]/N=C1\C(=O)Oc2c(O)cc(C)c3c4c(c([O-])c(c23)C1=O)C(C)(C)[C@H](C)O4	-3.95737
CN(C)S(=O)(=O)NCCNS(=O)(=O)c1ccc([N+](=O)[O-])cc1Br	-3.95736
C[C@@H]1CN(S(=O)(=O)N2CCN(C(=O)c3ccc(C[NH+](C)C)nc3)CC2)C[C@@H](C)O1	-3.95736
COc1c(C(=O)NCc2ccc(C)cc2)sc2ccc(Cl)cc12	-3.95735
O=[N+]([O-])c1cc(C(F)(F)F)ccc1/N=N/Cc1cccn1-c1ccccc1F	-3.95735
CC(=O)N1CCC[C@H](C(=O)NC[C@@H](C)N(C)c2cnc(-c3nnn[n-]3)cn2)C1	-3.95735
O=C(c1cccs1)N1CCC[C@H]1c1nc2c(c(=O)[nH]1)C[N@H+](CC1CCCCC1)CC2	-3.95733
C[C@@H](Cc1ccc(Cl)cc1Cl)[NH2+][C@H](C)c1ccccn1	-3.95733
Cc1ccc(CCC(=O)N2CCC(c3cc4c(C)cccc4cn3)CC2)o1	-3.95729
CN(Cc1ccccc1S(N)(=O)=O)C(=O)NC[C@H]1CCS(=O)(=O)C1	-3.95729
C[C@H]1CC[C@@H]([N@@H+]2CCc3nc([C@@H]4CCCN(C(=O)C5CCOCC5)C4)[nH]c(=O)c3C2)CC1	-3.95728
C/C=C\[C@H](C)c1cc(O)c(C)c2c1Oc1c(C)c(O)cc(/C(C)=C/C)c1C(=O)O2	-3.95728
CCN(C(=O)c1ccc(F)cc1)c1nc2cc(Cl)ccc2s1	-3.95728
CNC(=O)Cn1cnc([N-]C(=O)C(=O)N2CC[C@@H](N(C)c3ccccc3)C2)n1	-3.95728
CO[C@H](C)CC(=O)c1cc(O)ccc1O	-3.95727
CCCCCCCC/C=C(\Br)[C@H](O)C(Br)Br	-3.95726
O=C(NCCN1C(=O)NC2(CCCC2)C1=O)NC[C@@H]1CCCC[N@@H+]1CCO	-3.95726
COc1ccc(C[NH+]2CCC(c3nnsc3S(C)(=O)=O)CC2)cc1Cn1ccnc1	-3.95725
CS(=O)(=O)[N-]c1ccc(S(=O)(=O)NCCN2CCOCC2)c(F)c1	-3.95722
Cc1cc(NC(=O)c2cccc(F)c2Br)c2cccnc2c1C	-3.95722
Cc1ccc(NC(=O)CCSc2c(Cl)cccc2[N+](=O)[O-])cc1Cl	-3.95721
O=C(Cn1c(=O)[nH][nH]c1=O)N[C@@H]1CC[N@H+](Cc2ccccc2-c2nnn[n-]2)C1	-3.9572
C[C@@H]1c2cc3c(cc2C2(CCCC2)CN1C(=O)/C=C/c1cnn(C)c1)OCCO3	-3.95719
Brc1ccc2nc(-c3ccco3)c(Nc3ccc4c(c3)OCO4)n2c1	-3.95719
CS(=O)(=O)N1CC[NH+](Cc2c([O-])c(C[N@@H+]3CCc4ccccc4C3)coc2=O)CC1	-3.95716
O=C(CN1CC[NH+](CC(=O)N2CCCCC2)CC1)Nc1cccc(F)c1	-3.95713
Cc1ccc(-c2nn(-c3ccccc3)cc2C(=O)Nc2ccccc2C)o1	-3.95713
Cc1ccc(NC(=O)NCCc2csc3c2CCCC3)cc1C	-3.95712
CC(C)N(C)S(=O)(=O)c1ccc(NC(=O)C(=O)N[C@H]2CNC(=O)C2)cc1	-3.95712
Cc1csc(CNc2cccc(CSC(C)C)c2C)n1	-3.95712
CS(=O)(=O)NC[C@@H]1COCCN1CCOc1ccc(S(C)(=O)=O)cc1	-3.95712
COC1=CC(=O)C(=O)C(C[C@]2(C)[C@H](C)CC[C@@]3(C)C(C)=CCC[C@H]23)=C1[O-]	-3.95708
CC(C)c1ccc(/C=N/n2c([S-])nnc2-c2ccc(C(C)(C)C)cc2)cc1	-3.95708
CN1C(=O)N[C@]2(CCC[C@H]2CNC(=O)N2CCC(C(=O)NCCO)CC2)C1=O	-3.95708
CN1CC[NH+](Cc2ccc(CNC(=O)N3C[C@H]4CS(=O)(=O)C[C@@]4(C#N)C3)cc2)CC1	-3.95706
CCn1cc([C@@H]2C[C@H](C(=O)NCc3ccco3)N(C)S(=O)(=O)N2)c(C)n1	-3.95705
COC(=O)CCCCCCCC[C@H](CC(=O)NCCC[NH3+])N1CC(=O)N[C@@H](Cc2ccccc2)C1=O	-3.95704
COc1cc(OC)nc(C(=O)N2CCN(C[C@H]3CCCS3(=O)=O)CC2)n1	-3.95704
COC(=O)c1ccc(C)c(NC(=O)[C@@H](C)N2CCN(S(N)(=O)=O)CC2)c1	-3.95703
CSc1ccc(/C=C/[C@@]23NC(=O)CCN2c2ccc(C)cc2C3(C)C)cc1	-3.95702
Cc1ccc(C(=O)Nc2ccc(Cl)cn2)cc1NC(=O)c1ccccc1	-3.95698
CC1CCN(c2ccc(NC(=O)CNC(=O)c3cc(Cl)ccn3)cc2)CC1	-3.95697
CC(C)c1cc(CNC(=O)NCc2cccc(Oc3ccccc3)c2)on1	-3.95697
O=C(Cn1cc(Br)cn1)N1CCN([C@H]2CCS(=O)(=O)C2)CC1	-3.95696
c1csc([C@H]([NH2+][C@@H]2CCCc3c2[nH]c2ccccc32)C2CC2)c1	-3.95695
CC[C@@H](NC(=O)c1ccc(NS(=O)(=O)c2ccccc2)c(C)c1)c1ccccc1	-3.95692
FC(F)(F)c1ccc(Cc2cccc([C@@H]3CCC[N@H+]3Cc3ccccn3)n2)cc1	-3.95691
O=C(COc1ccsc1Cl)Nc1csc2ccccc12	-3.95691
C=C1C[C@](C)(/C=C/Cl)[C@@H](Br)C[C@@H]1Cl	-3.95688
Cc1sc(S(N)(=O)=O)cc1C(=O)NCCCCN1CCN(c2ncccn2)CC1	-3.95687
CN(C)[C@H](CNC(=O)Cc1ccc2nc(N)sc2c1)c1cccc(Cl)c1	-3.95686
Cc1ccc([C@H]2CCCN2C(=O)C[C@@H](C)c2ccccc2)s1	-3.95686
O=C(Nc1cccc(Oc2ccncc2)c1)c1c[nH]nc1-c1ccsc1	-3.95685
CN(CCCc1cc(-c2ccccc2)no1)C(=O)c1ccc2c(c1)CCC=C2	-3.95685
CCC(C)(C)NC(=O)Nc1ccc(Oc2ccccc2C#N)cc1	-3.95684
CCCOc1cccc(C[NH2+][C@H](CC)c2ccc(Cl)s2)c1	-3.95682
CCc1cccc2c([C@H](CC(=O)N3CCCC3)c3cccc(C)c3)c[nH]c12	-3.9568
C[C@H]1CN(S(=O)(=O)CCCS(=O)(=O)[N-]c2ccnn2C)CCCO1	-3.9568
Cc1cccnc1[C@@]1(O)CC[C@@H]2C[N@H+](Cc3cccc(OC[C@H]4CCCO4)c3)C[C@@H]21	-3.95679
COCc1ccccc1NC(=O)Nc1csc2ccccc12	-3.95679
C[C@]1(CNC(=O)N2CC(S(=O)(=O)N3CCNCC3)C2)CCO[C@H]1C1CC1	-3.95679
CCCCCC/C=C\CCCCCCCC(=O)N1CC[C@@](O)(c2cc(O)c(Br)c(Br)c2)C1=O	-3.95677
C[C@@H]1CN(c2nc3c(c(=O)[n-]2)CC[N@H+](Cc2cccs2)C3)C[C@H](C)O1	-3.95675
NC(=O)c1ccc(C(=O)N2CC[C@@H]3CN(C(=O)[C@H]4CC[C@@H](C(N)=O)C4)[C@@H]3C2)o1	-3.95675
COC(=O)c1ccc(NC(=O)NCc2cccc(OC)c2)c(C)c1	-3.95673
C[C@@H](N[C@H](C)c1c(F)cncc1F)c1cc(Cl)ccc1OC(F)F	-3.95673
CC[N@@H+]1CCO[C@@H](C(=O)N2CCN(S(=O)(=O)NCc3ccccc3)CC2)C1	-3.95672
COC(=O)[C@@]1(OC)CCN(C(=S)NCc2ccc(S(N)(=O)=O)cc2)C1	-3.95672
CNC(=O)NC[C@@H]1COCCN1C(=O)NCc1ccc2oc(=O)n(C)c2c1	-3.95671
CC(C)Sc1ccc(-c2nc(CCc3ccco3)no2)cc1	-3.9567
CCNC(=O)C(C)(C)Cn1c(C(=O)N2CCCC2)nnc1N1CCNC(=O)C1	-3.9567
Cc1c(NCC(=O)NCCCN(C)S(C)(=O)=O)cccc1-n1cnnn1	-3.95669
Cc1ccc(S(=O)(=O)Nc2cc(C(=O)Nc3c(F)cccc3F)ccc2C)cc1	-3.95666
Cc1cc(CN2CCN(C(=O)C(=O)N3CCSC[C@H]3CCO)CC2)no1	-3.95666
O=C(N1CCC(c2onc3c2CCCC3)CC1)C1(c2ccc(Cl)cc2)CC1	-3.95664
Cc1ccc(C(=O)N[C@H](C)c2ccc([NH+]3CCC(C)CC3)cc2)cc1[N+](=O)[O-]	-3.95663
Cc1cccc(SCc2noc(-c3ccc(Cl)cc3)n2)c1	-3.95662
NC(=O)[C@@H]1C[C@@H]1C(=O)N1C[C@@H](O)[C@H](NC(=O)c2cnn(-c3ccccc3)c2)C1	-3.95662
C/C(=C\CC[C@](C)(O)[C@@H]1CC[C@@](C)(O)[C@H]1C)C(=O)[O-]	-3.95661
COc1c(-c2ccc(O)cc2)cc(O)c2c1oc1cc(O)c(O)cc12	-3.95661
CCCCC[C@@H]1c2ccc3ccccc3c2Oc2nc(N)c(C#N)c(N)c21	-3.9566
CCOC(=O)c1nc(Nc2cc(Cl)ccc2C)c2ccccc2n1	-3.95659
O=C1S/C(=C\c2ccc(N3CCCC3)cc2)C(=O)N1Cc1ccccc1F	-3.95658
CC(C)CN1C[C@H]2CN(C(=O)NCCNC(=O)c3cnccn3)CCN2C1=O	-3.95658
COc1ccc(C(F)(F)N2C[C@H]3[C@H](C2)c2ccccc2[C@@H]3OCC2CC2)nc1Cl	-3.95657
Cc1nnnn1-c1ccc(C(=O)NCCS(=O)(=O)c2ccc(F)cc2)cc1	-3.95656
Cc1nn(Cc2ccccc2)c2nc(-c3ccco3)cc(C(F)F)c12	-3.9565
CCCC[N@H+]1CCCC[C@@H]1c1ccc(OCc2ccccc2)nc1	-3.95648
CC(C)=C/C=C/C(C)=C/C=C/C(C)=C1\C(=O)C[C@H]2[C@@]3(C)CC[C@@H](O)[C@](C)(CO)[C@@H]3CC[C@]12C	-3.95647
O=C([O-])[C@@H]1CCC[N@H+]([C@@H]2O[C@H](COP(=O)([O-])O)[C@@H](O)[C@H]2O)C1	-3.95646
CC(C)[C@@](C)(CO)NC(=O)CS(=O)(=O)CC(=O)N[C@](C)(CO)C(C)C	-3.95646
C[C@@](O)(CN1C(=O)NC2(CCCC2)C1=O)C(=O)NCCS(=O)(=O)C1CC1	-3.95645
CC(C)[C@H](Cc1ccc(F)cc1)[NH2+]Cc1cccc2cccnc12	-3.95643
C[NH+](C)CCOc1cc(CNS(=O)(=O)c2cnn(CC(=O)[O-])c2)ccn1	-3.9564
CC1(C)C=C2Nc3ccccc3N[C@@H](c3cc(F)cc(F)c3)C2=C(O)C1	-3.95638
C[C@H](C(=O)N1CC[C@H]2CN(c3ncccc3-c3nnn[n-]3)C[C@H]21)S(C)(=O)=O	-3.95638
CC(=O)O[C@@H]1OC=C2[C@H]1[C@@]1(C)CCCC(C)(C)[C@H]1C[C@H]2OC(C)=O	-3.95637
COCc1noc([C@@H](C)OC(=O)CCn2cnc3c2c(=O)n(C)c(=O)n3C)n1	-3.95637
O=C(c1cc[nH]c(=O)c1)N1CCc2nc(-c3ccncc3)nc(Nc3ccccc3F)c2C1	-3.95636
NC(=O)c1cccc(C(=O)N2CC[NH+](CC(=O)[N-]c3nncs3)CC2)n1	-3.95636
COc1cccc(C(=O)Nc2ccc(C(=O)OCC(=O)c3ccccc3)cc2)c1	-3.95635
CC(C)Oc1ccc(NC(=O)[C@H](Cc2ccccc2)n2cccc2)cc1	-3.95634
C[N@H+]1CCC[C@@H]2CN(C(=O)C(=O)N3CC[C@@H](NC(=O)NC4CC4)C3)CC[C@H]21	-3.95634
CC(C)(C)C[C@H](NC(=O)N[C@@H]1CC=CCC1)c1ccccc1	-3.95632
CC[C@H](CS(=O)(=O)N1CCN(S(=O)(=O)c2cc([N+](=O)[O-])ccc2C)CC1)OC	-3.95632
CC[C@@H]1[C@@H](NC(=O)[C@@H]2C[C@@H]3O[C@H]2[C@H]2C[C@H]23)CCN1CC(=O)N1CCNC(=O)C1	-3.95631
CN(C[C@@H](O)CN1CCOCC1)C(=O)NCc1ccnc(-n2cncn2)c1	-3.95631
CC(C)(C#N)CCCC[N@H+]1CCCC[C@H]1c1ccco1	-3.9563
C[C@@H](CCNc1nccnc1-c1nnn[n-]1)NC(=O)[C@H]1CCc2nncn2C1	-3.9563
Cc1oc2ccccc2c1C(=O)Nc1cccc(Br)c1Cl	-3.95629
COC(=O)c1cn([C@H]2CC[N@H+](CC(=O)N[C@H](C)C(=O)N3CCCCC3)C2)nn1	-3.95628
CCCCn1cc(C[NH2+][C@H](C)c2ccc(CCC)cc2)c(C)n1	-3.95624
CCO[P@](=O)(C#CC(C)(C)C)[C@H](Nc1ccccc1)c1ccccc1	-3.95623
Cc1cc(F)c(Br)cc1NC(=O)[C@H]1COCC(=O)N1Cc1ccccc1	-3.95622
COC(=O)CNC(=O)CC[N@@H+]1CCC[C@@H](C(=O)N2CCN(C(=O)[O-])CC2)C1	-3.95622
O=C(NCCc1ccccc1F)N1CC[NH+](Cc2nc3ccccc3c(=O)[nH]2)CC1	-3.9562
C/N=C1\C=C(O)c2ccncc2C1=O	-3.9562
C[C@H](c1cccc2ccccc12)[N@@H+](C)C[C@H](C)c1nccs1	-3.95618
Cc1c(CC(=O)N2C[C@@H](O)[C@H](NC(=O)[C@@H]3OC[C@@H]4CCC[C@@H]43)C2)cnn1C	-3.95618
Cc1c(C(=O)N2CCN(c3ccccc3F)CC2)cc(Br)cc1[N+](=O)[O-]	-3.95616
Cc1ccc(S(=O)(=O)NCC(=O)NCC(=O)Nc2ccc3c(c2)NC(=O)[C@@H](C)O3)cc1	-3.95616
CNc1ncccc1CN1CCc2cc(OC)c(OC)cc2[C@@H]1c1ccccc1	-3.95615
N#Cc1ccnc(N2CCN(C(=O)N[C@H]3CCC[N@H+](CCN4CCOCC4)C3)CC2)c1	-3.95615
CC(C)(C(=O)Nc1ccc(SC2CCCC2)cc1)C(F)F	-3.95614
[S-]c1nnc(-c2ccccc2)n1/N=C/c1ccc(-c2ccccc2)cc1	-3.95613
CCC[NH+]1CCN(C(=O)CNc2ccccc2)CC1	-3.95612
CCCC[C@H](C)C(=O)N1CC=C(c2ccc(Cl)cc2)CC1	-3.95611
CCN(CCCNC(=O)NCCc1ccc(N2CCN(C)CC2)cc1)S(C)(=O)=O	-3.9561
Cc1nc(CN2CCN(C(=O)C(=O)Nc3ccc(-n4nccn4)cc3)CC2)n[nH]1	-3.95609
C=C(CC[C@@H](C)[C@H]1CC[C@H]2[C@@H]3C(C=O)=C4C[C@@H](O)CC[C@]4(C)[C@H]3CC[C@]12C)C(C)C	-3.95607
C[C@@H]1C[C@@H](c2cccc(F)c2)N(C(=O)C[C@H](C)C(C)(C)C)C1	-3.95606
CC(C)C[NH+]1CCC(c2nnc(SCc3cccnc3)n2Cc2ccccc2)CC1	-3.95604
O=C1c2ccccc2C(=O)N1Cc1ccc(F)cc1Br	-3.95602
CC(=O)O[C@@H]1C[C@@H](C)[C@@H]2C[C@@H]2C2=C([C@@H]1[C@H](C)CCC=C(C)C)[C@H](O)O[C@H]2O	-3.95601
O=C(COc1cccc2cccnc12)N1CCO[C@@H](c2nc(-c3cccnc3)no2)C1	-3.956
[C-]#[N+][C@]1(C)CC[C@@H]([C@]2(C)CC[C@H](C(C)(C)NC=O)O2)[C@@H]2C=C(C)CC[C@@H]21	-3.956
CCOC(=O)c1cc(C(C)C)sc1NC(=O)c1ccc(F)c(F)c1	-3.956
C[C@H]1CN(CC(=O)N2CCN(C(=O)c3ccco3)CC2)CCS(=O)(=O)C1	-3.956
C[C@]1(C(=O)NC[C@@H](O)CS(=O)(=O)c2cccs2)CCCS1(=O)=O	-3.956
O=C(NCc1ccnc(-c2ccccn2)n1)NC[C@]1(O)CCS(=O)(=O)C1	-3.95598
Cc1noc(C)c1CCC(=O)N[C@@H]1CCCN(c2ncc3c(n2)CCOC3)C1	-3.95593
O=C(NCCn1ccnc1-c1cnccn1)c1ccc(S(=O)(=O)N2CCOCC2)cc1	-3.95593
CN(C)c1cc(Cl)nc(C(F)(F)N2CCC(c3nc4ccccc4s3)CC2)n1	-3.95593
Cc1ccc(SC2CCCC2)c(C(=O)NC[C@H]2CCOC3(CCC3)C2)c1	-3.95592
O=C1CSC[C@@H](C(=O)N2CC[C@]3(CCN(Cc4ncccn4)C3=O)C2)N1	-3.95591
Cc1ccc(-n2c(C)cc([C@H]3[C@@H](c4ccccn4)NC(=S)N3CC(C)C)c2C)cc1	-3.9559
COc1ccc(NC2=NC(=O)/C(=C\c3cc(C)n(C(C)(C)C)c3C)S2)cc1	-3.9559
CCCCCCC/C=C\C/C=C\C/C=C\C/C=C\CCCC(=O)NCCO	-3.95587
CCCN1CCN(C(=O)c2ccnn2C)C[C@@H](Cc2ccc(-c3cccs3)cc2)C1=O	-3.95587
Cc1nc(C(C)C)ccc1CSc1nnc(C(C)C)n1Cc1ccco1	-3.95585
O=C(CC1CCC1)Nc1ncc(Cc2cccc(Cl)c2)s1	-3.95584
C[C@H](CNC(=O)N1CCC[C@H]1CC(C)(C)C)Cc1cccs1	-3.95584
CC[C@@H](C)Sc1ccc(NC(=O)[C@H](C)Sc2ccccn2)c(C)c1	-3.95583
Cc1csc2nc3n(c(=O)c12)CCN(Cc1c[nH+]c(C)n1C)CC3	-3.95581
CNS(=O)(=O)C[C@@H]1CCCN1C(=O)C(=O)NCCN(C)CC(F)(F)F	-3.95579
O=C(N[C@H]1[C@@H]2CN(c3cnc(-c4nnn[n-]4)cn3)C[C@@H]21)[C@H]1C[N@H+]2CC[C@@H]1CC2	-3.95579
C[C@@H]1C[C@@H](c2ccccc2)CCN1C(=O)c1sccc1Cl	-3.95576
Cc1cccc(N[C@@H](NC(=O)c2cccs2)C(Cl)(Cl)Cl)c1	-3.95575
COc1ccc([C@@H](C)NCc2nc(C3CCCCC3)cs2)c(C)c1OC	-3.95574
CC(C)CS(=O)(=O)N1CCC(NC(=O)[C@H]2CCNc3c2nnn3C)CC1	-3.95573
C[C@@H]1CN(CCOC2CCN(C(=O)C(=O)N3CCNC[C@H]3C)CC2)C[C@H](C)O1	-3.95571
Cc1ccc(-c2ncc(CNc3cc(C4CC4)cc[nH+]3)s2)cc1	-3.9557
CO[C@]1(C)C[C@H]2O[C@H](C)[C@@H](C)c3c(C)c(O)cc(c32)O1	-3.95568
CC(=O)N1CCC[C@H](C(=O)N2CCC[C@H](S(=O)(=O)N3CCOCC3)C2)C1	-3.95567
Cc1cc2ccccc2n2c(=O)n(CCNC(=O)c3ccnn3C(C)C)nc12	-3.95565
C[N@H+]1C[C@@H](c2cccc(F)c2)[C@H]2[C@H]1CCCCCN2C(=O)C1CC1	-3.95564
CCCOc1ccc(Cn2c(/C=C/c3ccccc3)nc3ccccc32)cc1	-3.95562
Cc1cc(C[S@@](=O)[C@H](C)c2ccccc2)c2ccccc2n1	-3.95558
CCc1ncc(C[NH2+][C@H](C)c2cc(F)c(Cl)cc2Cl)o1	-3.95558
COc1cc2cc(-c3ccc(Cl)c(Cl)c3)[n+](C)cc2cc1OC	-3.95557
CC[C@H](C)[C@H](NC(=O)[C@@H]1CC(=O)N(CC)C1)C(=O)NCCN1CCOCC1	-3.95556
C[C@H](Sc1ccc(Cl)cc1)C(=O)Nc1cc([N+](=O)[O-])ccc1Cl	-3.95554
O=C1c2ccccc2[C@H]2CN(C(F)(F)c3cc(-c4cccs4)nnc3Cl)C[C@@H]12	-3.95553
CCS(=O)(=O)N(C)CCCNC(=O)C(=O)NCC1([S@](C)=O)CCC1	-3.95552
CCCOCc1ccccc1C[NH2+][C@@H](C)c1cc(C)sc1C	-3.95551
C[C@H](CC[NH+]1CCN(C)CC1)NS(=O)(=O)C[C@@H]1CN(C(=O)OC(C)(C)C)CCO1	-3.95549
CN(C)c1ccc(C(=O)N2CCc3nc([C@@H]4CC[N@H+](C)C4)ncc3C2)cc1	-3.95548
COC(=O)[C@H]1CCN2C(=O)N(CCS(=O)(=O)NC(C)(C)C)C(=O)[C@@H]2C1	-3.95547
Cc1noc(C)c1[C@H](C)NC(=O)c1ccc(Oc2ccc(F)c(F)c2)cc1	-3.95547
CCn1cc(NC(=O)N2CCC[C@@H]2c2ccc(C(C)(C)C)cc2)ccc1=O	-3.95546
CSc1ccc([C@@H](C)NC2(c3ccc(Cl)cc3)CC2)cc1	-3.95546
C[C@@H]1C[N@@H+](C)C[C@H](C(=O)N2CC[C@@H]3CCN(C(=O)c4cn(C)nn4)C[C@@H]32)O1	-3.95546
CCCc1nnc([S-])n1CC(=O)N1CCN(C(=O)C(=O)N2CCCC2)CC1	-3.95544
CC(C)CCn1c([C@@H](C)NC(=O)c2ccccc2)nc2ccccc21	-3.95543
C[C@H]1/C2=C\CC#CCN[C@@]1(C)c1nnoc12	-3.95542
CCOc1cccc(-c2nn3c(CSc4ccccc4)nnc3s2)c1	-3.95541
Cc1cccc(NC(=O)COC(=O)c2cccc(-n3c(C)ccc3C)c2)c1C	-3.95534
C[C@H]([NH2+]Cc1cc(Cl)sc1Cl)c1ccccc1F	-3.95534
Cc1ncc(S(N)(=O)=O)cc1C(=O)NCCc1ccc(S(N)(=O)=O)cc1	-3.95533
CCOc1ccc(CN[C@H](CC)c2ccc(F)cn2)cc1Cl	-3.95533
Fc1ccc(OC2CCN([C@@H](F)c3ccnc(Cl)c3)CC2)c(Cl)c1	-3.95532
C[C@]1(C(=O)N2CCC[C@@H](Nc3ccc(-c4nnn[n-]4)nn3)C2)CCC(=O)NC1	-3.9553
CO[C@H](CCNC(=O)NCCS(=O)(=O)N1CCOCC1)C(F)(F)F	-3.95529
COc1cc(O)c(C[C@H]2OC(=O)c3c(OC)cccc32)cc1OC	-3.95527
Cc1ccc(OCCOC(=O)CCc2ccc(Cl)c(F)c2)cc1	-3.95527
C[C@@H]1CN(S(=O)(=O)N2CCN(C(=O)[C@@H]3C[C@H]3[N+](=O)[O-])CC2)C[C@@H](C)O1	-3.95526
Cc1cc(C(F)(F)N2C[C@H]3[C@H](C2)c2ccccc2[C@@H]3OCC2CC2)c(Cl)nn1	-3.95525
CN(C)S(=O)(=O)N1CCC[C@@H](NC(=O)NCC[C@@H](O)C(F)(F)F)C1	-3.95524
CC(C)(C)OC(=O)N1CCC(S(=O)(=O)NCCC(=O)NC(N)=O)CC1	-3.95522
CCN(Cc1ccc2ccccc2c1)C(=O)Nc1ccccc1	-3.95521
O=C(c1ccc(-c2ccccc2)cc1)[C@@H]1CCC[N@@H+](CCCn2cccn2)C1	-3.9552
CC(C)(C)c1ccc(C[NH2+][C@@H]2CCOc3c(F)cccc32)s1	-3.9552
CCc1ccc(NC(=O)c2nc(Nc3ccccc3)c3ccccc3n2)cc1	-3.95518
Cc1ccc(N[C@H](C)c2cccc(C#N)c2)cc1OC(C)C	-3.95518
C[C@H](CO)CCC[C@@H](C)[C@H]1[C@@H](OS(=O)(=O)[O-])[C@H](O)[C@H]2[C@H]3C[C@@H](O)[C@@]4(O)C[C@@H](O)CC[C@]4(C)[C@H]3CC[C@]12C	-3.95517
C[C@@H]1C[C@H](NC(=O)C(=O)N[C@@H]2CC[N@@H+](C)[C@H](C)C2)C(=O)N1c1cnn(C)c1	-3.95517
Cc1onc(-c2ccccc2Cl)c1C(=O)[N-]c1nnc(C2CCCCC2)s1	-3.95516
COc1ccc([C@H]2c3[nH]c4ccccc4c3CC[N@@H+]2CCCn2cccn2)c(C)c1C	-3.95516
COc1ncc(NC(=O)C(=O)N2CCO[C@@H]([C@@H]3CCCO3)C2)cc1C(N)=O	-3.95515
COc1ccccc1C(=O)N1CCC(c2ncc3c(n2)CC[NH2+]C3)CC1	-3.95513
CSc1ccc(C)c(NC(=O)c2cc3sccc3[nH]2)c1	-3.95513
Cc1sc2ncnc(SCC(=O)Nc3ccc(Cl)cc3)c2c1C	-3.95512
CC(C)n1cc(C[N@H+]2CCCCCNC(=O)[C@@H]3CCC[C@@H]32)c2ccccc21	-3.95509
CCCCCCCCCC/C=C\C#C/C=C\OC[C@@H](O)CO	-3.95509
CCOc1ccccc1CN(C)C(=O)[C@@H](C)CC1CCCCC1	-3.95508
CCc1nnc(N2C[C@H](C)[C@@H]([NH+]3CCN(C(C)=O)CC3)C2)n1CCCC[NH+]1CCOCC1	-3.95508
Cc1n[nH]c(C)c1S(=O)(=O)N1CCC[C@@H](C(=O)NN2CC(=O)NC2=O)C1	-3.95507
Clc1ccc(-c2csc(/N=C/c3ccco3)n2)c(Cl)c1	-3.95504
C[C@@H]1CN(C(=O)C(=O)N2CC(=O)N[C@@H]3CCCC[C@@H]32)C[C@@H]1N1CCOCC1	-3.95502
O=C(/C=C/c1ccc(-c2cccc(Br)c2)o1)c1ccccc1	-3.95501
CCC[C@H]1C[NH2+]CCN1C(=O)C(=O)N[C@@H]1CCCN(c2ccn(C)n2)C1=O	-3.95501
CC(C)c1nc(N2CCC[C@H]2c2cccnc2)cc(C(C)(C)C)[nH+]1	-3.95498
CC(C)(C(=O)N[C@@H]1CN(c2ccc(-c3nnn[n-]3)nn2)C[C@@H]1O)C(F)(F)F	-3.95494
COc1nccc(NC(=O)c2cnc3cc(C)nn3c2)n1	-3.95493
[S-]c1nnc(-c2ccc3ccccc3n2)n1-c1ccc(Cl)cc1Cl	-3.95493
Cn1c(Cc2ccccc2)nnc1SCc1cccc2ccccc12	-3.95492
CC1=C2CC[C@@]3(C)O[C@@H]3CC/C(C)=C/CC/C(C)=C/[C@@H]2OC1=O	-3.95491
CC(C)NC(=O)CNS(=O)(=O)CCC(=O)NCC[N@H+]1CCC[C@@H](C)C1	-3.9549
C[C@H]1CC[C@@H](CC(=O)Nc2scnc2-c2ccccc2)C1	-3.95489
C[N@@H+]1CCCN(CC(=O)N2C[C@H](c3ccc(Cl)cc3)[C@@H](c3csnn3)C2)CC1	-3.95488
NS(=O)(=O)c1ccc(NC(=O)C(=O)N2CC[C@H](Nc3ncccn3)C2)cc1	-3.95488
NC(=O)c1oc2ccccc2c1NC(=O)C12C[C@H]3C[C@@H](C1)C[C@@H](C2)C3	-3.95486
CCCC[C@@H]1C(=O)N(C)CCN1C(=O)c1cc(=O)c2ccccc2[nH]1	-3.95486
O=C(NCc1ccc(N2CCS(=O)(=O)CC2)cc1)NCc1cn(C2CC2)c(=O)[nH]c1=O	-3.95486
[H]/N=c1/sc2c(s1)[C@@H](C)C(=O)OCC[C@](C)(O)C2	-3.95482
CC(=O)N1CCC[C@@H]1C(=O)N(C)CCN(C)C(=O)c1c[nH]c(-c2nnn[n-]2)c1	-3.95482
Cc1cc(NC(=O)c2cccc(F)c2)ccc1-c1cc2ccccc2oc1=O	-3.9548
CCCCOc1ccc(-c2cc(C(=O)Nc3ccccc3[N+](=O)[O-])no2)cc1	-3.9548
CCC[C@@H]1Nc2ccccc2N(CCCc2ccccc2)C1=O	-3.95476
Cc1cn(CC(=O)N2CCc3c(ncnc3N3CCOCC3)C2)c(=O)[nH]c1=O	-3.95474
CCc1ccc([C@H]2Nc3cc(C)c(C)cc3NC3=CC(C)(C)CC(O)=C32)cc1	-3.95473
CO[C@@H]1CS(=O)(=O)C[C@H]1NC(=O)C(=O)NCCCSc1nccs1	-3.95473
COC(=O)[C@@H](NC(=O)C1CCN(S(=O)(=O)c2cccnc2)CC1)[C@@H](C)O	-3.95472
CNC(=O)c1ccc2c(c1)[C@@H]1C=CC[C@H]1[C@H](c1ccc(Cl)cc1)N2	-3.9547
CC[n+]1c(/C=C/C=C/C=C/Cc2sc3ccccc3[n+]2CC)sc2ccccc21	-3.95468
O=C(Nc1nc(-c2ccc(Cl)s2)cs1)[C@@H]1C[C@H]1c1ccco1	-3.95467
COc1ccc(S(N)(=O)=O)c(OC)c1C(=O)NCc1ccnc(N2CC[NH+](C)CC2)c1	-3.95465
Cc1nnc(C(=O)Nc2cccc(N3CC[NH+](C)CC3)c2)o1	-3.95463
CNS(=O)(=O)c1ccc(CNC(=O)N[C@@H]2CCN(S(C)(=O)=O)C2)s1	-3.95463
CCCCC[C@H]1C(C)=CC(C)=C(C)[C@]1(C)C[NH+](C)C	-3.95458
COc1ccc(Oc2cncnc2-c2ccc(OCc3ccccc3)cc2O)cc1	-3.95457
COc1ccc(-c2nc(C[N@@H+]3CCC[C@@H](c4ccccc4C)C3)c(C)o2)cc1OC	-3.95456
C[C@H](CC(=O)N[C@@H]1CN(c2nccnc2-c2nnn[n-]2)C[C@@H]1O)n1ccnc1	-3.95456
C[N@@H+](CCNC(=O)c1cc2c(Cl)nc3ccccc3c2s1)C1CCCCC1	-3.95455
Cc1cc(NC(=O)C[NH+]2CCC(Oc3ccc(F)cc3)CC2)nn1C	-3.95453
COc1ccc2cc(N(C)C(=O)C3=NO[C@@H]4C(=C3)C=C[C@@H](O)[C@H]4O)c(=O)oc2c1OC	-3.95453
CC[C@@H](C(=O)OC)N1CCN(C(=O)C(=O)Nc2ccc(CC(N)=O)cc2)CC1	-3.95453
O=C1CC[C@@H]2CN(C(=O)c3ccc4[nH]c5c(c4c3)CCCC5)c3cccc1c32	-3.95452
CN1CCN(S(=O)(=O)N2CCN(C(=O)c3cc(Cl)c[nH]3)CC2)CC1	-3.95451
COc1ccc(OC)c(-c2ccc3c(cnn3C)c2)c1	-3.95448
CC(C)[C@H](N[C@@H](C)c1cnccn1)c1cccc(C(F)(F)F)c1	-3.95448
CCO[C@@H]1C[C@H](NS(=O)(=O)CC2CCN(S(C)(=O)=O)CC2)[C@@H]1OC	-3.95448
CCOc1ccc(-n2c(C)cc(/C=C3\SC(=S)N(CC)C3=O)c2C)cc1	-3.95447
CC(=O)NCC(=O)N[C@@H]1CC[N@@H+](Cc2ccc(-c3nnn[n-]3)s2)C[C@H]1O	-3.95447
C[C@@H]1CC[C@H](C)[N@@H+](Cc2csc(-c3ccccc3F)n2)C1	-3.95445
CC[C@@H]([NH2+]Cc1cc2ccccc2s1)c1cccc(OC)c1	-3.95445
CNC(=O)NCC(=O)N[C@H]1C[C@H]2CC[C@@H]1N2C(=O)c1c(C)nn(C)c1OC	-3.95443
O=C(CCN1CCN(C(=O)[C@@H]2CCCO2)CC1)NCC(=O)N1CCOCC1	-3.95442
COc1ccccc1[C@H]1CNCCN1C(=O)C(=O)N1CC[C@@H](S(C)(=O)=O)C1	-3.9544
CCOC(=O)[C@@H]1CCCN(S(=O)(=O)N2CC[N@@H+](C[C@H](C)O)C[C@@H]2C)C1	-3.9544
CCCCCCCCCCCCCCCCCC(=O)N1CC[C@@](O)(c2cc([O-])c(Br)c(Br)c2)C1=O	-3.95439
CC(C)(C)NC(=O)C[NH+]1CCC(CNS(=O)(=O)N2CCOCC2)CC1	-3.95438
C[C@H]1CCc2c(sc3ncnc(NC[C@H](c4ccccc4)[NH+](C)C)c23)C1	-3.95437
CC(C)c1ccc([C@H](NC(=O)c2ncoc2C2CC2)c2cccs2)cc1	-3.95437
C[C@@H]1CCN(C(=O)Cc2c[nH]c3ccccc23)C[C@H]1C	-3.95436
Cc1csc([C@H](Cc2ccsc2)NC(=O)Cc2ccccn2)n1	-3.95436
C[C@@H]1CC2=C(CO1)C(=O)[C@](C)(O)[C@@H](O)C2	-3.95435
C[C@H]1CN(C(=O)NC[C@H]2CCCN2S(C)(=O)=O)CC[N@@H+]1CC(C)(C)O	-3.95434
CC[C@@H]1[C@@H](NC(=O)c2cc(=O)n(C)o2)CCN1C(=O)[C@H]1C[C@H]1C(=O)N(C)C	-3.95433
COc1cccc(C(=O)N2CCN(c3ccc(C(C)=O)cc3)CC2)n1	-3.9543
CC(C)(C)c1cc(C2=N/C(=C/c3ccccc3)C(=O)O2)cc(C(C)(C)C)c1	-3.95428
C=CCCC[C@@H]1O[C@H]1C/C=C\C[C@@H]1O[C@H]1C[C@@H]1O[C@@H]1CCCCC	-3.95427
CNC(=O)[C@H]1CN(C(=O)C(=O)NC[C@H](c2ccco2)[NH+]2CCCC2)CCO1	-3.95425
C[C@@H]1CN(c2nc3c(c(=O)[n-]2)CC[N@@H+](CC2CCCCC2)C3)C[C@@H](C)O1	-3.95424
COc1cccc(-c2nc3cc(C)ccn3c2NC2CCCCC2)c1	-3.95424
Cc1ccc(C(F)(F)N2CC(c3[nH]c[n+]4cc(-c5ccoc5)ccc34)C2)nc1Cl	-3.95424
C=C[C@@](C)(O)CC[C@H]1[C@](C)(CCC=C(C)C)[C@@H](Br)CC[C@@]1(C)O	-3.95423
CC(=O)N[C@@H]1CCCN(C(=O)C[N@@H+]2CCCC[C@@H]2CCNS(C)(=O)=O)C1	-3.95423
CC(C)c1ccc(C[C@@H]2CC[N@H+](Cc3ncc(C4CC4)o3)C2)cc1	-3.95423
CC[C@@H](c1ccncc1)[N@@H+](C)Cc1ccccc1C(F)(F)F	-3.95422
C[N@H+]1CCCN(C(=O)CNC(=O)c2c[nH]c3ccccc3c2=O)CC1	-3.9542
Cc1ccc(CNc2nc(Cn3c(C)nc4ccccc4c3=O)cc(=O)[nH]2)cc1	-3.9542
CN(C)S(=O)(=O)CCC[N@@H+]1CCC[C@H](S(=O)(=O)N2CCOCC2)C1	-3.9542
Cc1ccc(C)c(NC(=O)N[C@H]2CCCc3cc(F)ccc32)c1	-3.95417
CC(C)NC(=O)C[NH+]1CCN(C(=O)CCN2C(=O)NC3(CCCC3)C2=O)CC1	-3.95416
CCc1onc(C)c1C(=O)N1CCNC(=O)[C@H](Cc2ccccc2-c2ccc(OC)cc2)C1	-3.95415
CC(C)c1scnc1NC(=O)c1ccc(C(F)(F)F)cc1	-3.95415
O=S(=O)(N1CCOCC1)N1CC[NH+](Cc2ccc(-n3cncn3)cc2)CC1	-3.95415
C/C=C1\CN2CCc3c4n(c5ccc(OC)cc35)[C@@H](C(=O)OC)[C@@]1(C)C[C@@]42C	-3.95414
C[C@@H](CNC(=O)NCc1ccccc1OCC(=O)NC[C@H]1CCCO1)N1CC[NH+](C)CC1	-3.95414
N#C[C@]1(/C=N/O)[C@H]2C[C@@H]3C[C@H](C2)C[C@H]1C3	-3.95412
Cc1c(Cl)ccc2c(C(=O)Nc3ccncc3)cc(-c3ccccn3)nc12	-3.95412
COc1cc(N2CCN(C(=O)C(=O)N3CC[C@H](O)C(C)(C)C3)CC2)ncn1	-3.95412
O=C(c1ccc(Cl)cc1[N+](=O)[O-])N1CCc2cccnc21	-3.9541
CC(C)c1cccc(-c2ccc(C(=O)NC3CC(F)(F)C3)o2)c1	-3.9541
CN(C)C(=O)NCC(=O)N1CCC(c2nnc(CN3CCOCC3)n2C)CC1	-3.95408
Cc1cccc(OCC(=O)Nc2ccc(Br)cc2Cl)c1C	-3.95405
C[C@H](COc1ccccc1)OC(=O)Cc1ccccc1C#N	-3.95399
CNS(=O)(=O)c1cc(C(=O)N2C[C@@H]3[C@@H](OC)CS(=O)(=O)[C@@H]3C2)c(C)o1	-3.95399
CC(=O)O[C@@H]1C[C@@H]2[C@H](C=C1C)Cc1occc1C2(C)C	-3.95398
CC(C)(c1ccc(NC(=O)c2cccs2)cc1)C(F)(F)F	-3.95398
CCCN([C@H]1CCS(=O)(=O)C1)S(=O)(=O)CCNS(=O)(=O)CC	-3.95395
C[C@H](c1cc2ccccc2o1)N(C)c1nccc(C#N)c1Cl	-3.95394
CCCCCCC[C@H]1/C=C\C(C)=C/[C@H]2C(=O)[C@]1(O)C=C1C[C@H](O)C[C@@H]12	-3.95389
CC(C)C[C@H]([NH2+]Cc1cnc2ccccc2c1)c1ccccc1	-3.95388
Cc1[nH+]c2c(n1CCO)CC[C@@H](NC(=O)[C@@H]1CCCCN1S(C)(=O)=O)C2	-3.95387
C[C@@H]1CN(CCCn2c([C@@H]3CCC(=O)N3)nnc2N2CC(=O)N(C)C[C@H]2C)C[C@@H](C)O1	-3.95387
O=C(Nc1nc(-c2ccc(F)cc2F)cs1)c1cc([N+](=O)[O-])ccc1Cl	-3.95385
O=C(CSCc1ccc(Cl)s1)Nc1ccc(C[NH+]2CCCC2)cc1	-3.95385
CN(C(=O)N[C@@H]1CCCN(S(=O)(=O)N(C)C)C1)C1(CCO)CCOCC1	-3.95385
COC[C@@H](NC(=O)CN1CCN(C(=O)OCc2ccccc2)CC1)C(N)=O	-3.95382
CC[N@@H+]1CCC[C@@H]1Cn1c([C@@H]2CCS(=O)(=O)C2)nnc1N1CCO[C@H](COC)C1	-3.95382
CCCCCCCCCCCCCCC/C=C/[C@H](O)[C@@H]([NH3+])CO	-3.95381
CC(/C=C/C=O)=C1\C(=O)C[C@H]2[C@@]3(C)CC[C@H](O)[C@](C)(C(=O)[O-])[C@@H]3CC[C@]12C	-3.95379
CSCC[C@@H](NS(=O)(=O)c1ccc(C)cc1)C(=O)N1C[C@H](O)[C@@H](O)C1	-3.95377
COc1ccc(-c2c3nc(N)n(C)c3cc3cc(OC)c(OC)c(OC)c23)cc1	-3.95376
O=C([O-])[C@H](O)Cc1c(Cc2c[nH]c3ccccc23)[nH]c2ccccc12	-3.95376
CCOC(=O)C1=C(C)N(Cc2ccccc2Cl)c2ccccc2S1	-3.95375
c1ccc(C[C@H](Nc2ccnc(C3CC3)n2)c2cccs2)cc1	-3.95374
C=C1CCCC(C)(C)[C@@H]2CC[C@@](C)([C@@H]3COC(=O)[C@@H](O)[C@H]3CO)[C@H]12	-3.95373
CC(C)(C)c1ccc(NC(=O)/C=C/c2ccccc2[N+](=O)[O-])cc1	-3.9537
C[C@@H]1C(c2ccccc2)=C[C@H](c2ccccc2)[N@@H+](C)[C@@H]1c1ccccc1	-3.9537
CCSc1ccc([C@@H](C)[NH2+][C@H](C)c2ncccc2CC)cc1	-3.9537
COc1ccc2c(c1)N1CC[N@H+](CC(=O)N3CCOCC3)C[C@H]1[C@H](C(=O)NC1CC1)C2	-3.95369
COc1cc(NC(=O)c2ccc(C)nc2)ccn1	-3.95368
COc1c(O)cc(C)c2c1OCO2	-3.95367
Cc1ccc([C@H]2Nc3ccc(C(=O)[O-])cc3[C@H]3C=CC[C@@H]32)cc1	-3.95366
C[C@@H]1CCc2c(sc3nc(-c4ccc(-c5ccccc5Cl)o4)[nH]c(=O)c23)C1	-3.95366
Cc1nc2ccccc2nc1CSc1nc(-c2ccc(F)cc2)c[nH]1	-3.95366
CCCC[N@@H+](C)CCNC(=O)C(=O)N1CCN(c2ccc(C(N)=O)cn2)CC1	-3.95365
CC(=O)Nc1ccc(S(=O)(=O)NCC(=O)N[C@@H](C)[C@@H]2C[N@@H+](C)CCO2)cc1	-3.95364
Cc1cnc(C(=O)Nc2ccc(I)c(C)c2)cn1	-3.9536
COc1ccc2c(c1)c(C[N@H+](CCCn1ccnc1)Cc1ccc(C)s1)c(C)n2C	-3.95359
O=C(CNC(=O)c1ccccc1)OCc1cccc2c1OCO2	-3.95356
Cn1cc([C@@H]2CN(C(=O)[C@@H]3C[C@H]4CC[C@@H]3O4)C[C@H]2NC(=O)Cn2nccn2)cn1	-3.95354
Cc1ccc(NS(=O)(=O)c2cccc(C(=O)N[C@@H]3CCCc4ccccc43)c2)cc1	-3.95353
CC(C)(C)NS(=O)(=O)CCNC(=O)NCCC[N@@H+]1CCC[C@H]1C(N)=O	-3.95353
C[C@@H]1CCC[C@H](C)N1C(=O)CN1CCC[C@H](n2c(=O)oc3ccc(Cl)cc32)C1	-3.95352
c1ccc(-c2cnc(N3CCC[C@@H]3c3ccccn3)s2)cc1	-3.9535
C[C@@H]1C(=O)Nc2cc(C(=O)NC3CCN(S([NH-])(=O)=O)CC3)ccc2N1C	-3.9535
COc1cc(CCC(=O)N2CCC(c3nc4ccccc4cc3N)CC2)ccc1C	-3.95349
C[C@@H]1CN(S(=O)(=O)c2ccc(CS(C)(=O)=O)cc2)CCN1CCO	-3.95349
O=C1CC[C@@H](C(=O)N2CC[C@H]3CC[C@@H](C2)N3c2cnc(-c3nnn[n-]3)cn2)N1	-3.95349
CCc1occc1C(=O)N1C[C@H](c2ccccc2)[C@@H]2CCCC[C@H]21	-3.95348
[S-]c1nnc(C23C[C@H]4C[C@@H](C2)C[C@@H](C3)C4)n1-c1cccc(Cl)c1	-3.95347
C[C@@H]1[C@H](C(=O)N2CC[C@H]3CCN(C(=O)CCn4cnnn4)[C@H]3C2)CC[N@H+]1C	-3.95346
CN1C(=O)CC[C@@H]1C(=O)N1C[C@@H]2CN(c3nccnc3-c3nnn[n-]3)C[C@@H]2C1	-3.95346
C[C@@H]1[C@H](Nc2ccnc(-c3nnn[n-]3)n2)CCN1C(=O)c1ccn(C)c(=O)c1	-3.95346
Cc1ccc(F)c(C(=O)N2CCc3cccnc32)c1Cl	-3.95343
O=C(N[C@H]1COc2ccccc2C1)C(=O)N1CCC[C@@H](N2CCNCC2=O)C1	-3.95343
C[C@H](CC(=O)NC[C@@H]1CCCCN1c1ccnc(-c2nnn[n-]2)n1)NC(N)=O	-3.95342
C[C@@H]1[C@H](Nc2ncccc2-c2nnn[n-]2)CCN1C(=O)C1CS(=O)(=O)C1	-3.95342
C[C@H](NCc1ccc(C(F)(F)F)s1)c1ccc(Cl)cc1	-3.95341
C[C@@H](CNC(=O)c1c[nH]c(-c2nnn[n-]2)c1)NC(=O)[C@@H]1CCn2cncc2C1	-3.95341
COC(=O)c1cc(Br)ccc1NC(=O)c1ccc(B(O)O)s1	-3.95339
C[C@@H](Nc1cccc(-n2cc(C(F)(F)F)cn2)c1)c1ccco1	-3.95338
C#C/C=C\C[C@H]1O[C@H]2C[C@@H]1O[C@H](CC)[C@@H](Br)C[C@@H]2Cl	-3.95336
C=C[C@H]1[C@H](O[C@@H]2O[C@H](CO)[C@H](O)[C@@H](O)[C@H]2O)OC=C(C(=O)OC)[C@H]1C/C=C(/C=O)[C@@H]1C(C(=O)OC)=CO[C@H](O[C@H]2O[C@H](CO)[C@H](O)[C@@H](O)[C@H]2O)[C@@H]1C=C	-3.95335
C[C@@H]1CNCCN1C(=O)C(=O)N1CCN(C(=O)Cc2ccccc2F)CC1	-3.95334
Cc1cccc(N2C(=O)[N-]C(=O)/C(=C\c3cc(C)n(C4CCCC4)c3C)C2=O)c1C	-3.95328
O=C([O-])c1c(O)ccc2cc(O)ccc12	-3.95326
[NH3+]CCC[C@@H]([NH2+]Cc1cc(Cl)cc(Cl)c1)c1ccccc1	-3.95326
CC(C)Oc1ccc(C#N)cc1N[C@@H](C)c1ccc(F)cc1F	-3.95325
Cc1nc(CNC(=O)c2ccc(F)c(-n3cccn3)c2)no1	-3.95324
Cc1cccc(NC(=O)N(C)[C@H](c2ccc(Cl)cc2)c2cccnc2)c1	-3.95324
COC(=O)C1(NC(=O)C[N@H+]2CCC[C@H](CS(N)(=O)=O)C2)CCCCC1	-3.95324
C[C@H]1C[N@@H+](CC(C)(C)O)CCN1S(=O)(=O)N1CCC2(CC1)OCCO2	-3.95324
CC[N@H+]1CCC[C@@H]1Cn1c([C@H]2CCS(=O)(=O)C2)nnc1N1CCCN(C(C)=O)CC1	-3.95324
Fc1ccc(CNc2[nH+]nc(NC3CCCCC3)c3ccccc23)cc1	-3.95323
Cn1cc(C#N)c([N-]S(=O)(=O)CCCS(=O)(=O)N2CC[C@@H](F)C2)n1	-3.95323
CCN(CC)c1ccc(NC(=O)C(=O)N2CCC(C(N)=O)CC2)c(C)c1	-3.95321
Cc1ccc(CNC(=O)c2ccc(C)c(S(=O)(=O)Nc3cc(C)ccc3C)c2)cc1	-3.9532
CC(C)[C@@H](Cn1c(CN2CCCC2=O)nnc1N1CCO[C@H](C#N)C1)N1CCOCC1	-3.95318
Clc1ccc2ncc(/C=C/c3ccc4ccccc4n3)n2c1	-3.95317
Cc1cc(NC(=O)C(=O)NCCC(=O)N2CC[NH+](C)CC2)c(N(C)C)nn1	-3.95317
CCN1CCN(S(=O)(=O)CCNC(=O)[C@@H]2CC(=O)N(c3cccc(F)c3)C2)CC1	-3.95316
O=C(Nc1ccccc1)c1ccc(CSCCCCF)cc1	-3.95316
COc1cc(/C=C/C(=O)N2CC3(CCCC3)c3cc4c(cc3[C@@H]2C)OCCO4)cc(OC)c1OC	-3.95315
Cc1cc(C)n(CCNC(=O)[C@@H](C)n2cncn2)n1	-3.95314
COc1cc(C[N@@H+]2CC[C@H](c3nc(-c4cccnc4)cc(=O)[nH]3)C2)cc(OC)c1OC	-3.95314
COc1cccc(-c2cc(C(F)(F)F)nc(N[C@@H](C)c3ccccc3)n2)c1	-3.95311
Cc1nc(CNc2cnn(CCC(C)C)c2C(C)C)c(C)s1	-3.95307
Cn1c(SCc2csc(-c3ccccc3)n2)nc2ccccc21	-3.95303
COCCn1cc(N2C[C@H](C(=O)NC[C@@H](C)N3CC[NH+](C)CC3)CC2=O)cn1	-3.95302
CC(=O)c1cccc(OC(=O)c2ccccc2Sc2ccc([N+](=O)[O-])cc2)c1	-3.95301
C/C=C/c1ccc(NC(=O)Nc2ccc(N3CCSCC3)cc2C)cc1	-3.95301
COC(=O)N(C)CCCC(=O)N1CCN(S(=O)(=O)N2CCOCC2)CC1	-3.953
CC(C)(C)c1ccc(C(=O)N2CCC(c3nc4ccccc4o3)CC2)cc1	-3.95299
CC1CCN(S(=O)(=O)N2CCN(S(=O)(=O)N3CCCC3)CC2)CC1	-3.95299
C[C@H]1SC2=Nc3nc(N)sc3[C@]3(N)COC1=C23	-3.95298
CCCCCCC/C=C/C[C@H]1CCC[C@@H]2CCC[N@@H+]21	-3.95298
CC(C)C[C@H](C)n1nccc1NC(=O)c1ccc(F)c(Cl)c1	-3.95298
Clc1cnc(C[N@@H+]2C[C@H](c3ccccc3)[C@@H]3CCC[C@@H]32)s1	-3.95298
Cn1c(C(=O)N2CC[C@@H]3CN(C(=O)[C@H]4CC[C@@H](C(N)=O)C4)[C@@H]3C2)cccc1=O	-3.95296
CCC[C@@H]1C[C@H](O)[C@@H](O)/C=C/[C@@H](O)CC(=O)O1	-3.95294
C[C@H](CC#N)Sc1ccccc1NC(=O)[C@@H]1CCCC[C@@H]1C	-3.9529
CCCOc1ccc(NC(=O)N2C[C@H](C)C[C@H](C)C2)cc1Cl	-3.9529
CC1(C)CC(=O)C[C@]2(C1)[NH2+]C[C@H](c1ccccc1)c1c2[nH]c2ccccc12	-3.95289
CCCc1ccc(C[N@@H+]2CCc3nc(-c4ccncc4)[n-]c(=O)c3CC2)s1	-3.95283
COCCO[C@@H]1C[C@H](CO)CN(C(=O)[C@H](NS(=O)(=O)C2CC2)C(C)C)C1	-3.95282
CC(C)c1cc(=O)[nH]c([C@@H]2CCCN2C(=O)c2ccccc2F)n1	-3.9528
Cc1ccccc1-n1nc(C)c2cc(C(=O)Nc3ccc(F)cc3)sc21	-3.9528
Cc1ccc([C@@H]2CCCN2C(=O)CCc2ccccc2C)cc1	-3.95278
O=C(c1cc(O)cc([N+](=O)[O-])c1)N1CCN([C@@H]2CS(=O)(=O)C[C@@H]2O)CC1	-3.95277
Cc1ccc(OCc2nc(C[NH2+]Cc3ccc(F)cc3F)cs2)cc1	-3.95277
O=C(NC1CC1)C(=O)N1CCN(C(=O)C(=O)N2Cc3cccc(F)c3C2)CC1	-3.95276
CCNC(=O)CCc1ccc2ccn(C3CC[NH+](CCc4ccc(F)cc4)CC3)c2c1	-3.95275
CN1C(=O)COc2ccc(NC(=O)[C@@H](c3ccc(F)cc3)N(C)C)cc21	-3.95275
O=C(NCCS(=O)(=O)NC[C@@H]1CCCCO1)N1CC[C@@]2(CCOC2=O)C1	-3.95275
COCCn1cc(NC(=O)N2CCN(S(=O)(=O)N(C)C)CC2)ccc1=O	-3.95274
Cc1ccccc1-c1nc(SCC(=O)Nc2cccc3ccccc23)n[nH]1	-3.95273
CC(C)C[C@H](CN(C)C(=O)[C@@H]1CN(C)CCO1)NC(=O)[C@@H]1C[N@H+](C)CCO1	-3.95273
C[C@H](Sc1nc2cc(Cl)ccc2o1)c1nc(C2CC2)no1	-3.95272
Cc1ccc(C(=O)/C=C/S/C=C/C(=O)c2ccc(C)cc2C)c(C)c1	-3.95271
O=C(C[N@@H+]1CCCC[C@@H]1C1(O)CC1)NCc1ccc(S(=O)(=O)N2CCOCC2)cc1	-3.9527
Cc1cc(N2CC[C@H](NC(=O)N3CCN(c4nccnn4)CC3)C2=O)n(C)n1	-3.95267
COC(=O)C1=C(c2ccc(OC)cc2)CC[NH2+]C1	-3.95262
Cc1ccc2nc(Cl)c3cc(C(=O)N4CCCC[C@@H]4C)sc3c2c1	-3.95262
CCn1cc(C[NH+]2CCN(CC(=O)N(C)[C@H]3CCS(=O)(=O)C3)CC2)c(C)n1	-3.95261
CCOc1ccc([C@H]2CCCN2C(=O)c2cn(C)c3ccccc23)cc1	-3.9526
Cc1ccc(Cl)cc1NS(=O)(=O)c1ccc(NC(=O)Cc2ccccc2)cc1	-3.95259
COCC[N@H+]1CCC[C@@H]1CNC(=O)C(=O)NCCC[N@H+]1C[C@@H](C)O[C@@H](C)C1	-3.95258
CSCc1cnc(/C=N/[N-]S(=O)(=O)c2cn(C)c(=O)n(C)c2=O)s1	-3.95256
CCCCCCC/C=C/C#CC#CCCCC(=O)O[C@@H](C)C(=O)[O-]	-3.95255
CCCC(=O)C(C)(C)C(=O)N[C@@H](CC(C)C)C(=O)N(C)[C@H](Cc1ccccc1)C(=O)N[C@H](Cc1ccccc1)c1nccs1	-3.95255
COc1ccc(NC(=O)c2cc(-c3cccc4ccccc34)[nH]n2)cc1Cl	-3.95253
COc1cccc(NC(=O)c2ccc(N(C)C3CCCCC3)c([N+](=O)[O-])c2)c1	-3.95251
O=C(C[C@@H]1CCc2ccccc21)N[C@H]1C[C@@H]1c1ccccc1C(F)(F)F	-3.95248
C[C@H]1CC(C)(C)CC[C@H]1[NH2+]CCCCC(C)(C)C#N	-3.95243
CCc1c(C)cc2c(c1O)C(=O)C1=C(C2=O)C(C)(C)O[C@]1(OC)C(=O)OC	-3.95242
C=C1CC=CC(C)(C)[C@@H]1CC/C(C)=C/CO	-3.95239
CC[C@@H](C)Oc1cccc(N[C@@H](C)c2ccc(OC)c(NC(C)=O)c2)c1	-3.95238
Cc1ccnc(-c2cccc(NC(=O)c3ccc(N(C)CC(C)C)cc3)c2)n1	-3.95237
O=C(NC[C@@H]1C[N@H+]2CCC[C@@H]2CO1)N1CC[C@@H](N2C(=O)O[C@H]3C[NH2+]C[C@H]32)C1	-3.95235
CC[C@H](Nc1nnnn1-c1ccccc1)C(=O)N[C@H]1CCc2nnnn2CC1	-3.95233
CCCCCCCCCCC[C@H]1CCC[C@@H](C)[NH2+]1	-3.95231
C[C@H]1CN(C(=O)c2ccc(CNC(=O)CNC(=O)c3c[nH]c4ccccc4c3=O)cc2)C[C@H](C)O1	-3.95229
O=C1C[C@H](c2c([O-])cc(/C=C/c3ccc(O)c(O)c3)oc2=O)CN1	-3.95228
O=C(Nc1cccc(CSCc2ccccc2)c1)c1ncoc1C1CC1	-3.95226
Cc1ccc2nc(-c3cccc(NC(=O)c4ccc(Cl)cc4)c3)oc2c1	-3.95223
O=C1/C(=C\c2ccccc2OCc2ccccc2)SC(=S)N1Cc1ccccc1	-3.95223
O=C(Nc1cccc(OC(F)(F)F)c1)Nc1ccc(F)cc1F	-3.95223
CC1(C)c2cc(Br)c(Br)cc2C(C)(C)C1(C)C	-3.95223
Cc1ccc2c(c1)c1c(n2/C=C\c2ccc(C(F)(F)F)cc2)CC[N@H+](C)C1	-3.95222
CC(C)[N@H+](Cc1ccccc1)C[C@H](O)Cc1cccc2ccccc12	-3.95221
COCCCNC(=O)[C@@H](C)[NH+]1CCN([C@@H](C)c2nc(N)nc(N(C)C)n2)CC1	-3.95221
CC(=O)N1CC(C(=O)N2CC[C@H]3CCN(C(=O)[C@H]4C[C@@H](C)CC(=O)N4)[C@H]3C2)C1	-3.9522
Fc1c(F)c(C(F)(F)F)c(F)c(F)c1-n1ccc(-c2ccccc2)n1	-3.95218
Cc1ccc(-c2csc(NC(=O)C3(c4ccccc4)CC3)n2)s1	-3.95216
COc1cccc(NC(=O)N[C@@H](c2ccccc2C)C(C)C)c1	-3.95214
CCn1c([C@H](C)[NH2+][C@H](C)c2ccc(C)cc2C)nc2ccccc21	-3.95214
Cc1cc(Br)cc(NC(=O)c2ccc(Cl)c(F)c2F)c1	-3.95213
CC(C)c1nc2cc(NC(=O)N3CCC[C@@H](CC(F)(F)F)C3)ccc2o1	-3.95213
C=C1C[C@H](C)C[C@@H]2O[C@H]2/C=C/CC/C=C(\C)C(=O)O[C@H](C)C[C@@H](C)[C@@H](O)[C@@H](O)C(=O)C[C@@H](O)C[C@@](C)(O)/C=C/1C	-3.95211
C[C@@H]1C[C@H](O)/C=C\CC(=O)CC(=O)O1	-3.95211
CC(C)[C@@H](CCOS(=O)(=O)[O-])CC[C@@H](C)[C@@H]([C@@H](O)CO)[C@@]1(C)CC[C@H]2[C@@](O)(C[C@H](O)[C@H]3C[C@@H](O)CC[C@@]32C)C1	-3.95209
Cc1cccc([C@H](C)c2nc([C@@H](C)Oc3ccccc3)no2)c1	-3.95208
CC(C)(C)OC(=O)N1CCO[C@H](C[NH+]2CCC(NS(N)(=O)=O)CC2)C1	-3.95208
Cc1cc(C)n(Cc2c(C(=O)N[C@H](c3ccc4c(c3)OCCO4)C(C)C)noc2C)n1	-3.95206
O=C(COc1ccc(S(=O)(=O)N2CCN(C(=O)CO)CC2)cc1)NC1CC1	-3.95206
Cc1ccc(OCCN2CCOCC2)c(NC(=O)c2ccc3c(c2)c(C)cn3C)c1	-3.95205
CC(C)NS(=O)(=O)N1CCN(C(=O)N[C@H](C)[C@@H]2C[N@H+](C)CCO2)CC1	-3.95205
CN1CCN(C(=O)c2cc(S(N)(=O)=O)c(Br)s2)[C@@H](CO)C1	-3.95205
C=C(C)[C@H](O)CC[C@](C)([NH3+])[C@H]1CC=C(C)CC1	-3.95204
C[C@H]1CN(C(=O)C(=O)N2CC(C)(C)O[C@@H]3COC[C@H]32)CC[N@H+]1CC(C)(C)O	-3.95204
CC1=CCC[C@H]2[C@](C)(CC/C(C)=C/C(=O)OC(CO)CO)[C@@H](C)[C@@H](O)C[C@]12C	-3.95203
CNC(=O)[C@@]1(Cc2ccccc2-c2cccnc2)CCCN(C(=O)Cc2ccccc2)C1	-3.95202
O=C(CNc1cccc(Cl)c1)Nc1cnccc1Oc1ccccc1	-3.95201
CCCCCC[C@@H](Cl)CCCCCc1c(O)cc(CCCCC[C@@H](Cl)CCCCCC)cc1O[C@@H]1OC[C@@H](O)[C@H](O)[C@H]1O	-3.95199
COc1ccc(NC(=O)C(=O)N2CCNC(=O)[C@@H]2C(C)C)cc1OCC(N)=O	-3.95197
Cc1nn(CC(=O)NCc2ccc(S(=O)(=O)N3CCOCC3)cc2)c(=O)o1	-3.95197
Cc1cn2ccn3c(C)ccc3c2c1C	-3.95196
CC1(C)CN(C(=O)C(=O)N2CCN(Cc3ccncc3)CC2)C[C@H](CO)O1	-3.95196
CCS[C@@H]1CC[C@@H](N(C)C(=O)Nc2cccc(SC)c2)C1	-3.95195
COc1cccc([C@H]2C[C@H](N(C)C(=O)Nc3ccccc3C(C)C)C2)c1	-3.95195
CS(=O)(=O)c1c(F)cc(NC(=O)C(=O)N2CCn3nncc3C2)cc1F	-3.95195
COc1cc(CC/C(C)=N/O)ccc1OCc1ccc(Cl)c(Cl)c1	-3.95193
C/C1=C2\CC[C@@H](CC[NH2+]C1)c1nc(N)sc12	-3.95191
Cc1cc(N2CCCC[C@H]2C)ccc1NCc1cnc(C(C)(C)C)nc1	-3.95191
COC[C@H]([NH2+][C@H](C)c1ccc(F)c2ccccc12)c1ccccc1	-3.95191
COc1ccc(C(O[C@H]2C[C@H](N3C=N[C@@H]4C(=O)N=C(NC(=O)C(C)C)N=C43)O[C@@H]2CO)(c2ccccc2)c2ccc(OC)cc2)cc1	-3.9519
CN(c1ncccn1)S(=O)(=O)CCCS(=O)(=O)N1CCC[C@H]1CO	-3.95189
COc1cccc(C(=O)OCc2ccc(C)nc2)c1Br	-3.95188
CCCC[C@H]1CC[C@@H](c2nc(C#N)c(NC[C@@H](c3cccs3)[NH+](C)C)o2)CC1	-3.95187
Cc1cc(C)c(NC(=O)CN2CC[C@H](C)c3ccccc32)c(C)c1	-3.95187
Cc1cccc(C)c1[C@H](C)N[C@@H](C)c1ccc2ccccc2n1	-3.95187
CC[C@@H](C)CCC(=O)N1CC=C(c2c[nH]c3cc(C)ccc23)CC1	-3.95186
CCNS(=O)(=O)[C@H]1CCN(S(=O)(=O)CC2(OCC)CCOCC2)C1	-3.95184
CCn1ncc(C(=O)N[C@@H]2CN(c3ccc(-c4nnn[n-]4)nn3)CC2(C)C)n1	-3.95184
Cn1nc(C(=O)OCCc2ccncc2)c2ccccc21	-3.9518
CCc1cc2c(=O)n(CC(=O)Nc3cccc(Cn4cc[nH+]c4C)c3)cnc2s1	-3.9518
O=C(Nc1ccccc1CC(F)(F)F)c1ccc2c(c1)CCC2	-3.9518
O=C(NC1CCCCCC1)c1cc2c(Cl)nc3ccccc3c2s1	-3.95179
C=C1C[C@@H](O)[C@@H](Br)C(C)(C)[C@@]12CC=C(C)CC2	-3.95178
Cc1cc2oc(NCc3ccccc3)c(-c3ccc([N+](=O)[O-])cc3)c2c(=O)o1	-3.95178
Cc1ccc([C@@H]2CCCCN2C(=O)C[C@H](C)n2cccc2)cc1	-3.95178
Cc1oc(-c2cccs2)nc1COc1cc(F)ccc1F	-3.95177
CC1(C)Cc2nc(-c3ccncc3)ncc2[C@H](NC(=O)c2ccc3c(c2)CCC3)C1	-3.95176
[H]/N=C1\N(C)C(=O)[C@@]2(Cc3c([nH]c4ccccc34)[C@@]3(C(=O)N(C)C(N)=[N+]3C)[C@H]2c2c[nH]c3ccccc23)N1C	-3.95176
C[C@H]1C[C@@H](c2ccccc2)N(C(=O)Nc2ccccc2N2CCCCC2)C1	-3.95175
COCC[N@@H+]1CCN(c2nnc(Cc3ccsc3)n2CC(=O)N2CCOCC2)C[C@H]1C	-3.95174
C/C=C/C=C/C=C/[C@]12OCC[C@@H]3OC[C@](OC(=O)c4ccccc4N)(CO1)[C@@H]32	-3.9517
O=C(CCCN1C(=O)CCC1=O)NC[C@H](O)CS(=O)(=O)c1cccs1	-3.95169
C[C@@H]1OCCO[C@@H]1C(=O)N1C[C@@H](O)[C@H](NC(=O)c2ccc3c(c2)N(C)CC3)C1	-3.95169
CC[N@@H+]1CCC[C@@H]1CN1C[C@@H](C(=O)N[C@@H](Cc2cnc[nH]2)C(=O)NC)CC1=O	-3.95168
C=C/C=C1/[C@H](OC)O[C@]2(CO)C=CC(=O)[C@H]12	-3.95166
Cc1ccc([C@H](C)CC[C@@H](O)C(C)C)c(O)c1	-3.95166
CC(C)c1ccc2c(c1)[C@@H](NC(=O)[C@@H]1CCC(F)(F)C1)CCC2	-3.95165
O=c1cc(-c2ccccn2)nc(C2CC[NH2+]CC2)[nH]1	-3.95163
Cc1nc(S[C@H](C)C(=O)c2c[nH]c3ccccc23)c2ccccc2n1	-3.95163
CC(C)c1ccc(C(=O)N2CC=C(c3ccc(F)cc3)CC2)cc1	-3.95163
Cn1cc(NS(=O)(=O)CCCS(=O)(=O)N2CCC[C@H]2CO)ccc1=O	-3.95162
CS(=O)(=O)NC[C@H]1CCC[C@@H]1NC(=O)N1CCN(Cc2[nH]cc[nH+]2)CC1	-3.95162
Cc1ccc(Cn2cc(CCC(=O)N[C@@H](C)CCc3ccccc3)c3ccccc32)cc1	-3.95158
Cc1[nH]c(=O)sc1S(=O)(=O)NCCNC(=O)c1nc2nccc(C)n2n1	-3.95158
Cc1cccc([C@@H]2CCCCCN2C(=O)Nc2ccc(N(C)C)nc2)c1	-3.95158
O=C(Nc1ccc(I)cc1)c1cnc2ccccn2c1=O	-3.95156
Cc1cc(-c2cnc(N(C)C)nc2-c2ccc(CNC(=O)C3CCCCC3)cc2)on1	-3.95154
C[C@@H]1CN(S(=O)(=O)CCCCS(=O)(=O)Nc2cn[nH]c2)CC(=O)N1C	-3.95154
Cc1ccnc(NC(=O)c2cnc3ccccn3c2=O)n1	-3.95152
CCOc1ccc2nc(COc3cc(C)c(Cl)c(C)c3)[nH]c2c1	-3.95151
CCCCS(=O)(=O)N1CCC(C(=O)N2CC[C@H](S(=O)(=O)NC)C2)CC1	-3.95151
COC(=O)[C@H](CNC(=O)Nc1n[n-]nc1C(=O)N1CCCC1)[C@@H]1CCOC1	-3.95151
Cn1ccnc1S(=O)(=O)C1CCN(S(=O)(=O)c2ccc3c(c2)OCCO3)CC1	-3.9515
CS(=O)(=O)N1CC[C@H](CS(=O)(=O)N2CC[C@H]3[C@@H]2CCC[N@H+]3CCO)C1	-3.95148
C[C@H](Cn1c([C@@H]2CCS(=O)(=O)C2)nnc1N1CC[C@](C)(C(N)=O)C1)[NH+](C)C	-3.95148
CN(CC(=O)NCC(=O)c1cccs1)CC(=O)N[C@@H]1CCS(=O)(=O)C1	-3.95146
CNC(=O)[C@H](C)CN(C)c1nnc([C@H]2CCS(=O)(=O)C2)n1CC[N@H+]1CCC[C@@H]1C	-3.95146
CCC[C@@H]([NH2+][C@H]1CCCc2c(F)cc(F)cc21)c1ccccn1	-3.95145
O=C(N[C@@H]1CN(C(=O)CCc2nccs2)C[C@H]1O)[C@@H]1OC[C@@H]2COCC[C@@H]21	-3.95143
CN(c1ccn(C)n1)S(=O)(=O)CCCS(=O)(=O)N1CC[C@@H](O)C1(C)C	-3.95142
CN1CCN(C(=O)C2CCCC2)C[C@@H](Cc2ccc(-c3cccs3)cc2)C1=O	-3.95141
Clc1cc(OCc2nc(C3CC3)cs2)c2ncccc2c1	-3.95141
Cc1cc(C)n(CCC(=O)N2CCC[C@H]2c2nc3ccccc3[nH]2)n1	-3.9514
CNC(=O)NCC(=O)N1CC[C@H](CCNC(=O)[C@@H]2OC[C@@H]3COCC[C@@H]32)C1	-3.9514
C[C@@H]1CN(C)C[C@H](C(=O)N2C[C@H]3CC[C@@H](C2)N3C(=O)[C@H]2CC[C@@H](C(N)=O)C2)O1	-3.95139
CC1(C)CCN(C(=O)c2cccc(I)c2F)CC1	-3.95137
CCCCC(=O)N1CSC[C@H]1C(=O)NCC(=O)NCCN1CCOCC1	-3.95136
NS(=O)(=O)c1ccc(CCNC(=O)[C@H]2CSc3nccc(=O)n3C2)cc1	-3.95135
CCOC(=O)[C@@H]1CCC[N@H+](CC(=O)N2CCC[C@H](NS(C)(=O)=O)C2)C1	-3.95135
CC(C)Cn1c(=O)n(C2CC[NH2+]CC2)c(=O)c2c1ncn2C	-3.95133
[C-]#[N+]C(C)(C)C[C@H]1C[C@@H](C)[C@@H]2CC[C@@H](C)[C@]3([N+]#[C-])CCC(=C)[C@H]1[C@@H]23	-3.95133
CN1CCn2ncc(C(=O)N3CCN(C(=O)c4ccc([N+](=O)[O-])cc4)CC3)c2S1(=O)=O	-3.95132
C=C1CCC[C@H]2[C@](C)(CC3=C4OC(C)(C)N=C4C=C(OC)C3=O)[C@@H](C)CC[C@@]12C	-3.95131
CS(=O)(=O)c1ccc(NC(=O)N2CCC(C(=O)N3CCOCC3)CC2)nn1	-3.9513
Cc1nn(-c2ccccc2)c(C)c1NC(=O)[C@H](C)[N@@H+]1CCC[C@@]2(CC=CCC2)C1	-3.95129
C[C@@H]1CN(C(=O)N[C@@H]2CCO[C@]3(CCS(=O)(=O)C3)C2)C[C@H](C)S1(=O)=O	-3.95129
Cn1nc(C(=O)O[C@H]2CCN(c3sccc3-c3nnn[n-]3)C2=O)ccc1=O	-3.95124
C[C@H]1CCNC(=O)[C@H]1NC(=O)C(=O)Nc1ccc(CN2C(=O)CCC2=O)cc1	-3.95122
CC(C)NC(=O)c1nnc(N2C[C@@H](C)O[C@H](C)C2)n1CC(=O)N1CCOCC1	-3.95121
[NH3+][C@H]1CCCNC(=O)[C@H](Cc2ccc(O)cc2)NC1=O	-3.9512
Cc1nc(-c2nnn[n-]2)c(N2CCN(C(=O)C[N@H+]3CC[C@](C)(O)C3)CC2)o1	-3.9512
C[C@H](CNc1cnc(-c2nnn[n-]2)cn1)N(C)C(=O)CC1CS(=O)(=O)C1	-3.9512
CCc1nc(NC(=O)c2cc(=O)[nH]c3c(C)cccc23)sc1C	-3.95119
COc1ccc(N2CCN(S(=O)(=O)CCNC(=O)[C@@H]3CCCN(C)C3=O)CC2)cc1	-3.95117
Cn1c(N2CCN(C(=O)[C@H]3CC(=O)N(C4CCCCCC4)C3)CC2)cc(=O)n(C)c1=O	-3.95115
C[C@@H](NS(=O)(=O)c1ccc(C(N)=O)cc1)C(=O)N1C[C@@H]2C[C@H]1C[N@H+]2Cc1ccccc1	-3.95115
Cn1cc(CCC(=O)N2CC[C@@H](c3nnc(-c4cccnc4)o3)C2)c2ccccc21	-3.95113
CCS(=O)(=O)CCN1C[C@]2(COCCN(C(=O)c3ccn[nH]3)C2)CC1=O	-3.95112
Cc1ccc(-c2ccc(C(=O)N3CCOCC3)cc2)cn1	-3.95111
O=c1oc2ccc(Cl)cc2n1[C@H]1CCCN(CC[NH+]2CCCCC2)C1	-3.9511
CSCc1cnc(CN[C@@H](C)c2cc(F)c(Cl)cc2Cl)s1	-3.95109
Cn1cnnc1[C@@H](CO)NC(=O)CCN1CCN(C(=O)OC(C)(C)C)CC1	-3.95108
Cn1c(=O)c2[nH]c(COC(=O)c3ccc(-n4cccn4)nc3)nc2n(C)c1=O	-3.95106
CCOC(=O)[C@]1(CNC(=O)c2ccnc3c(C(N)=O)cnn23)CCCOC1	-3.95106
CC(=O)CC[C@@]1(C)[C@H](C)CC[C@@]2(C)C(C)=CCC[C@H]12	-3.95105
CN(c1nncs1)S(=O)(=O)CCCS(=O)(=O)N[C@@]1(C)CCOC1=O	-3.95104
CO[C@H](C)[C@H](C)Nc1cc(C(F)F)nc2ccc(Cl)cc12	-3.95103
CCCn1cc(C(=O)N2CCC[C@@H](n3c(=O)oc4ccc(Cl)cc43)C2)c(C)n1	-3.95102
Cc1nc(-c2cc([C@H](C)[NH2+][C@H]3C[C@@](C)(F)C3)cs2)cs1	-3.95101
C[C@H](Sc1ccccc1Cl)C(=O)Nc1ncc(Cl)cc1Cl	-3.951
C[C@H]([NH2+]C[C@H]1CCCCC1(F)F)c1nccc2ccccc12	-3.951
CC(=O)N1CCC[C@H](C(=O)N[C@H]2CCN(c3ccc(-c4nnn[n-]4)nn3)C2)C1	-3.951
Cc1ccc(C2=N/C(=C/c3cccc(Cl)c3Cl)C(=O)O2)cc1[N+](=O)[O-]	-3.95099
N#Cc1c2ncccc2c(=O)n2c1sc1ccccc12	-3.95098
C=C[C@](Cl)(CBr)CC[C@@H](Br)C(C)(C)Cl	-3.95098
Cc1ccc([C@@H](C)NC(=O)c2ccc3c(c2)CCCC3)cc1C	-3.95098
COc1ccccc1CN1CC[C@H]2[C@@H](C1)[C@H](c1ccsc1)CN2C(C)=O	-3.95097
O=C(CSc1nc2ccccc2o1)Nc1ccc(Cl)cc1C(F)(F)F	-3.95097
CNC(=O)[C@H]1CN(C(=O)C(=O)NCc2cccnc2OCC(F)F)CCO1	-3.95095
CS(=O)(=O)N1CCC(CC(=O)N[C@@H]2CCCN(S(C)(=O)=O)C2)CC1	-3.95095
Oc1cc2c(cc1O)[C@H](C1=C[C@@]3(O)CC/C=C\CCCC[N@@H+]4CC[C@@H]1[C@]1(C[C@@H]5/C=C\CCCC[N@@H+]5[C@H]13)C4)[NH2+]CC2	-3.95093
CCn1ncc(S(=O)(=O)Nc2ccc(-c3ccccc3OC)cc2)c1C	-3.95091
COc1ccc([N-]S(=O)(=O)CCCS(=O)(=O)N2CCCOCC2)nn1	-3.95091
C[C@H](CC(=O)N[C@H]1CN(c2cncc(-c3nnn[n-]3)n2)CC1(C)C)NC(N)=O	-3.95091
CNC(=O)[C@]1(Cc2cccc(-c3ccccc3)c2)CCN(C(=O)c2cccc3cccnc23)C1	-3.95089
CC(C)NS(=O)(=O)NCCNC(=O)N1CCC[C@H]([C@]2(C)COC(=O)N2)C1	-3.95088
Cc1cc(C)c(NC(=O)[C@@H](C)CCc2ccccc2F)c(C)c1	-3.95087
CNS(=O)(=O)c1cccc(CNC(=O)N2CC[N@H+](C)C[C@@H](C(=O)[O-])C2)c1	-3.95086
O=C(C(=O)N1CC[N@@H+]2C[C@H](O)C[C@H]2C1)N1CCN(c2ncccc2F)CC1	-3.95085
COc1cc(CC(=O)N2CCC(O)(Cn3ccc4cc[nH+]cc43)CC2)cc(OC)c1OC	-3.95084
C[N@H+]1CCC[C@@H]1C(=O)N1CCN([C@H](C(N)=O)c2ccc(-c3nnn[n-]3)cc2)CC1	-3.95084
Cc1ccc(OC[C@H](O)Cn2c3ccccc3c3ccccc32)cc1C	-3.95083
O=C(Nc1ncc(Br)cc1F)c1cccc(I)c1F	-3.95081
C[C@@H]1CCC[C@H](OCCCCCC(=O)Nc2cccc3c(=O)[nH]ccc23)C1	-3.95081
CC(C)(C)OC(=O)CS(=O)(=O)CCN1CCC[C@@H](CS(N)(=O)=O)C1	-3.95081
NC(=O)[C@@]12C[C@@H]3C[C@@H](C[C@@](NC(=O)C4(NS(=O)(=O)c5ccccc5C(F)(F)F)CCC4)(C3)C1)C2	-3.9508
CC(C)(C(=O)N[C@@H]1CN(C(=O)[C@@H]2OC[C@@H]3CCC[C@@H]32)C[C@H]1O)N1CCOCC1	-3.95074
O=C(Nc1ccccc1)c1ccc(C[N@H+]2CCC[C@@H](C(F)(F)F)C2)cc1	-3.95073
C[C@@H]1Cc2nnc(C(N)=O)n2CCN1C(=O)c1ccc(S(N)(=O)=O)cc1	-3.95073
C[N@@H+]1C[C@]2(C)CN(C(=O)c3c[nH]c4ccccc34)C[C@](C)(C1)[C@@H]2O	-3.95072
COc1ccc2nc(N(CC[NH+](C)C)C(=O)Cc3cccc4ccccc34)sc2c1	-3.95072
C[C@@H](C(=O)N1CCOCC1)N1CC[NH+]([C@@H]2CCN(c3cnn(C)c3)C2=O)CC1	-3.95071
O=C(CC1CS(=O)(=O)C1)N1CC[C@@H]2CN(C(=O)[C@@H]3C[C@@H]4O[C@H]3[C@H]3C[C@H]34)[C@@H]2C1	-3.9507
CCCCCCCC(=O)N[C@H](Nc1ccccc1)C(Cl)(Cl)Cl	-3.95069
O=C(CCSc1ccc(F)cc1)Nc1ccc2scnc2c1	-3.95068
CNC(=O)c1cccc(NC(=O)C(=O)N2CCN(c3nc(N)ns3)CC2)c1	-3.95068
CCCCCc1cc(=O)[nH]c2c1C(=O)c1c([n-]c(=O)c(C)c1CCC)C2=O	-3.95067
COCC[N@@H+](C)CCN1C[C@H](NS(=O)(=O)C[C@@H]2CCCCO2)CC1=O	-3.95064
COc1ccc(NC(=O)Cc2cc(Br)ccc2F)cc1I	-3.95061
CC(C)(C(=O)N1CCN(S(=O)(=O)N2CCOCC2)CC1)c1cccc(F)c1	-3.95059
CN(c1ncccn1)S(=O)(=O)CCCS(=O)(=O)N1CC[C@@H](O)C1(C)C	-3.95058
O=C(c1ccc2ccccc2c1O)N1CCC[C@@]2(CC=CCC2)C1	-3.95058
CC1(COC(=O)c2ccc([N+](=O)[O-])cc2Br)COCOC1	-3.95057
Cc1ccc(-c2nc(-c3ccc4c(c3)ncn4CC[NH+]3CCCCC3)no2)s1	-3.95055
COC(=O)[C@@H]1CN(CN2CCC(S(=O)(=O)N3CCCC3)CC2)C(=O)O1	-3.95054
Cc1nc2c(c(=O)[nH]1)CCN(C(=O)c1cc3c(s1)CCC3)C2	-3.95051
CCCCOc1ccc(CCNC(=O)N(CC)[C@@H](C)c2cccnc2)cc1	-3.95049
O=C(c1ccccc1F)N1C[C@H]2COCCN2C2(C1)C[NH+](Cc1ccccc1O)C2	-3.95047
COc1cc2c(c([N+](=O)[O-])c1)O[C@@]13C(=C2)CCC[C@@]1(C)c1ccccc1N3C	-3.95046
COc1ccc(-c2coc3c4c(cc(=O)c-3c2[O-])OC(=O)C[C@H]4c2ccsc2)cc1	-3.95045
CCOC(=O)c1ccc(NCc2ccccc2OC(C)C)cc1	-3.95044
COc1cc(Br)ccc1NC(=O)[C@H]1CC(=O)N(Cc2ccccn2)C1	-3.95041
CCc1nc2c(s1)[C@H]([NH2+][C@H](c1ccccc1)C(C)C)CCC2	-3.9504
Cc1cccc2c(N[C@H]3CCO[C@@H](c4ccccc4)C3)[nH+]ccc12	-3.9504
CCOC(=O)Cn1cccc(NC(=O)C(=O)N2CCN(CC)C(=O)[C@H]2C)c1=O	-3.95038
C[C@@H]1C[C@@H](c2cccc(F)c2)N(C(=O)[C@@H](C)c2ccsc2)C1	-3.95037
CC[C@@H]1CCCC[N@@H+]1CCn1c([O-])c2sc3ccccc3c2nc1=S	-3.95036
CCc1cc(C(F)(F)F)c2c([C@@H]3CCCN(C(=O)Cn4cc(C)cn4)C3)noc2n1	-3.95035
CCCn1ccc2ccc(NC(=O)c3ccc(OC)cc3C)cc21	-3.95034
C[C@@H](c1noc([C@@H]2Cc3ccccc3S2)n1)c1cccs1	-3.95032
CN(C)C(=O)[C@@H]1CCC[N@H+]1CCCNC(=O)C(=O)NCCCN1CCCC1=O	-3.95032
CC(C)(C)OC(=O)N1CC[C@@H]2C[N@@H+](CC(=O)NC3CCN(S(C)(=O)=O)CC3)C[C@@H]2C1	-3.95029
NC(=O)CN1CCN(C(=O)c2ccc(NS(=O)(=O)c3ccc(F)cc3)cc2)CC1=O	-3.95029
COc1ccc([C@@H]2CCCN2C(=O)CC2CCCCCC2)cc1	-3.95028
CCOC(=O)[C@H]1CCCN(C(=O)C(=O)N2CCC([N@H+]3CC[C@@H](O)C3)CC2)C1	-3.95026
Cc1nn(C)c(N2CC[NH+](C[C@H](O)C3(S(=O)(=O)NC(C)(C)C)CCC3)CC2)c1C#N	-3.95026
CC[C@@H](C)n1ncc(N[C@@H](C)c2ccc(-c3ccncc3)cc2)c1C1CC1	-3.95024
CCC1(CC)CC(=O)N(Nc2ccc(Br)cc2)C1=O	-3.95021
O=C(Cn1cnnn1)N[C@@H]1CCN(c2nc(-c3nnn[n-]3)c(Cl)s2)C1	-3.95021
O=C(NCc1nc2c(c(=O)[nH]1)COCC2)[C@@H]1C[C@H](O)CN1C(=O)Cc1ccccc1F	-3.9502
Cc1cc(N2CCCCCC2)ccc1NC(=O)[C@H]1Cc2ccccc2S1	-3.95018
CCCCN1C(=O)C([O-])=C(C(=O)c2ccc(Cl)cc2)[C@H]1c1ccc(N(C)C)cc1	-3.95016
Cc1sc2nc(C(C)C)n3c(=O)n(Cc4ccccn4)nc3c2c1C	-3.95015
CCC[C@@H]1C[C@H]2OC(=O)c3c(cc(O)c(OC)c3O)[C@@H]2O1	-3.95015
O=C(/C=C/c1ccc(-c2ccccc2)cc1)c1cccc(O)c1	-3.95014
CCOc1cccc2cc([C@H](C)NC(=O)c3ccn(C(C)C)c3C)oc12	-3.95013
COc1ccc(N2C(=O)[C@@H]3Cc4c([nH]c5ccccc45)[C@@H](c4ccc(C)cc4)N3C2=O)cc1	-3.95012
CCCC[C@H](C)c1cc(O)c(C)c(=O)o1	-3.95012
Cc1cc([C@H]2[C@@H](c3ccccn3)NC(=S)N2C(C)C)c(C)n1-c1ccccc1F	-3.95012
CCOC(=O)c1cnc(N2CC[N@@H+]3C[C@H](Oc4cncnc4)C[C@H]3C2)nc1C(=O)OCC	-3.95012
COc1ccc(C(=O)OCc2cc(Cl)ccn2)c(F)c1	-3.9501
C[C@@H]1[C@@H](NC(=O)c2ccc(-c3nnn[n-]3)[nH]2)CCCN1Cc1nn(C)c(=O)[nH]1	-3.95004
CC[N@@H+]1CCCC[C@@H]1Cn1c([C@@H]2CCS(=O)(=O)C2)nnc1N1CCN(C)C(=O)[C@@H]1C	-3.95003
CCS(=O)(=O)C1CCN(C(=O)CNS(=O)(=O)c2cnn(C)c2)CC1	-3.95001
C=C1C[C@@H](O)[C@@H](Br)C(C)(C)[C@]12CC[C@@](C)(O)[C@@H](Cl)C2	-3.94999
COc1ccc(NC(=O)[C@@H]2CC=CC[C@@H]2c2nc3ccccc3s2)cc1	-3.94999
Cc1cscc1NC(=O)c1cscc1-c1ccccc1	-3.94999
CN(C)c1ncc(NC(=O)C(=O)N[C@@H]2CCCN(S(=O)(=O)C3CC3)C2)cn1	-3.94998
O=C(C(=O)N1CCC[C@](O)(C2CC2)C1)N1CCC[C@@H](N2CC[NH2+]CC2=O)C1	-3.94998
c1csc(-c2cc(C[N@@H+]3CCC[C@@H]3c3nc4ccccc4s3)no2)c1	-3.94993
c1coc(-c2oncc2CN2CCc3sccc3[C@@H]2c2cccs2)c1	-3.94992
C=CCOc1ccc(Cl)cc1C(=O)NCc1n[nH]c2c1CCCC2	-3.9499
CCOCCO[C@H]1CC[N@@H+](CC(=O)NC2CCN(S(C)(=O)=O)CC2)C1	-3.94989
Cc1ccc(Cn2nc(C)c(CNCc3ccc(F)c(C)c3)c2C)cc1	-3.94988
Cc1nn(-c2ccccc2)cc1C(=O)N(C)Cc1csc2ccccc12	-3.94987
O=C(NCc1ccncc1)c1cc(C2CCOCC2)c2cnccc2n1	-3.94985
[O-]c1c(Br)cc2oc3c(c2c1/C=N/c1ccccc1Cl)CCCC3	-3.94985
CC1(C)C[C@]2(C[C@H](c3ccccc3Cl)Oc3cc(O)c(Cl)cc32)NC(=S)N1	-3.94984
CCCCN1c2cc(OC)c(C[NH2+]CC)cc2C(C)=CC1(C)C	-3.94984
Cc1nn(C)c2sc(C(=O)Nc3ccc(Cl)cc3Cl)cc12	-3.94983
Cn1nccc1[C@H](O)C1CCN(S(=O)(=O)CCCCS(N)(=O)=O)CC1	-3.94983
Cc1ccc(C)c(NS(=O)(=O)c2cc(C(=O)NCC3CCCCC3)ccc2C)c1	-3.94982
Cc1cc(C(=O)OC2C[NH+](Cc3ccccc3)C2)ccc1I	-3.94979
CC(C)(C)c1csc(CN[C@H](CC2CC2)c2ccccc2)n1	-3.94979
c1ccc(OCC2CC[NH+](Cc3cnc(N4CCOCC4)nc3)CC2)nc1	-3.94978
CSc1ccc(-c2nc3ccc(C)cn3c2NC2CCCCC2)cc1	-3.94978
CCCC1(C(=O)N[C@H](C)c2ccc(-c3ccncc3)cc2)CCC1	-3.94978
C[N@@H+]1CC[C@@H]2[C@H](CCCN2C(=O)[C@H]2CC(=O)N([C@H]3CCS(=O)(=O)C3)C2)C1	-3.94976
Cc1ccc(Cl)c(O[P@](C)(=O)Nc2cc(Cl)ccc2Cl)c1	-3.94974
Cc1cc(C[NH2+][C@H]2CCc3ccccc32)ccc1Br	-3.94974
Cc1ccnc(Nc2ccc(N[C@@H](C)c3ccccc3)cc2)n1	-3.94974
COc1cc(C(=O)NC2CC[NH+](C)CC2)cc(OC)c1Br	-3.94973
CN(C)c1ccc(Nc2nc(-c3cccc(Br)c3)cs2)cc1	-3.94973
CS(=O)(=O)c1cnc(-c2ccncc2)nc1[C@H]1CCCN(C(=O)c2ccccn2)C1	-3.94972
C#C/C=C/C[C@@H]1O[C@H]([C@H](Br)CC)C[C@H]2O[C@H]2C[C@@H]1Cl	-3.94972
Cc1ccc(COC(=O)c2ccc(F)cc2C)cn1	-3.94969
CCN1CCN(CC(=O)N2CSC[C@H]2C(=O)N[C@H](C)C(C)C)C(=O)C1=O	-3.94969
C[C@@H]1[C@]2(C)CCCCN[C@]1(C[NH3+])c1cc[nH]c12	-3.94968
NC(=O)N[C@H]1CCN(CC(=O)NCc2ccccc2CN2CCOCC2)C1	-3.94968
C[C@@H]1c2cc3c(cc2C2(CCCC2)CN1C(=O)CCNS(=O)(=O)c1ccccc1)OCCO3	-3.94965
C[C@H](c1ccco1)[N@H+](C)CCOc1cccc2ccccc12	-3.94965
CCC[C@H]1CC[C@@H](c2ccc(-c3noc(-c4ccc(O)cc4)n3)cc2)CC1	-3.94963
Fc1ccc(C[N@H+]2CCCCC[C@@H]2c2cccs2)cc1	-3.94961
CC(C)[C@@H]1C[C@H](C(F)(F)F)n2nc([C@@H]3CCCN3C(=O)c3cscn3)cc2N1	-3.94959
Oc1ccccc1C1=NN2[C@@H](C1)c1cc(Cl)ccc1O[C@H]2c1cccnc1	-3.94958
C[C@@H]1CCC[C@@H](C)N1C(=O)[C@H]1C[C@@H](c2cccs2)NS(=O)(=O)N1C	-3.94957
COC1CN(S(=O)(=O)CCCS(=O)(=O)[N-]c2cc(C)c(=O)n(C)c2)C1	-3.94956
CSCC[C@H](NC(=O)c1csc2c1CCCC2)c1cc(=O)[n-]c(-c2ccccn2)n1	-3.94953
C=C1CCC[C@@H]2[C@@](C)(CC[C@H](C)O)[C@H](C)CC[C@@]12C	-3.94952
CC(C)C[C@@H]([NH2+][C@@H]1CCSc2ccccc21)c1ccccn1	-3.94952
COc1ccc(N2CCN(C(=O)N[C@@H]3CS(=O)(=O)C[C@@H]3OC)CC2)nc1	-3.94952
O=C(Nc1nc2c(Cl)cc(Cl)cc2s1)c1ccc(Cl)s1	-3.94951
CO[C@H]1C[C@@H](C)CCc2nc(co2)/C(C)=C/[C@H](O)[C@@H](C)/C=C/C(=O)O[C@@H](/C=C(\C)C/C=C\C[C@](C)(O)C(=O)[O-])[C@@H]1O	-3.94949
Cn1nnnc1CS(=O)(=O)CC(=O)N1CCN(c2ccc(F)cc2)CC1	-3.94948
CCNc1nc(NCC)n2c(SCC(=O)N[C@H](CO)C(=O)OC)nnc2n1	-3.94947
C[C@]1(c2cccc(CNC(=O)NCC[NH+]3CCC(O)CC3)c2)NC(=O)NC1=O	-3.94944
Cc1nn(C(F)F)c(C)c1S(=O)(=O)N1CCN(C(=O)c2ccccc2F)CC1	-3.94943
Cc1[nH+]ccn1CCCNC(=O)C(=O)N[C@@H]1C[C@H](C)N(c2cnn(C)c2)C1=O	-3.94942
Cc1cccc(C(=O)Nc2cccnn2)c1Br	-3.9494
C[C@@H](NC(=O)N[C@@H](c1ccccc1)C1CCC1)c1cccs1	-3.9494
CC1(C)CCC[C@@]2(CO)[C@H]1CC[C@]1(C)[C@@H]2C[C@@H](O)[C@]2(C)[C@H]3C=CC(=O)C3=CC[C@@H]12	-3.94939
Cc1ccccc1[C@@H](C(C)C)N(C)C(=O)c1cc2c([nH]c1=O)CCCCC2	-3.94939
CCS[C@H]1CC[C@H](N(C)C(=O)c2cc3ccccc3s2)C1	-3.94938
Cc1cccc2c1[C@H](C)C[C@@H]2CC(=O)N1CC2(CCC2)[C@@H]1C1CC1	-3.94936
C[C@H]1OCC[C@H]1S(=O)(=O)N1CCN(c2ccccc2S(N)(=O)=O)CC1	-3.94935
Cc1cc(-c2nnn[n-]2)nc(N[C@@H]2CCN(C(=O)C3CS(=O)(=O)C3)C2)n1	-3.94935
COc1ccccc1CCC[N@H+]1CCC[C@@H]1c1cccs1	-3.94934
Cc1ccnc(-c2cccc(NC(=O)Cc3ccc(C(F)(F)F)cc3)c2)n1	-3.94932
COc1ccc(N2CCN(S(=O)(=O)CCNC(=O)NCCn3cccn3)CC2)cc1	-3.94931
Cc1cc2[nH]c([C@@H](C)NC(=O)c3cccnc3)cc(=O)n2n1	-3.9493
O=c1[n-]c(-c2ccccn2)nc2c1CC[N@H+](Cc1cnc(N3CCOCC3)nc1)C2	-3.94928
Cc1cc(N2CCCCCC2)ccc1NC(=O)[C@@H]1CSc2ccccc21	-3.94928
CC(C)Cc1cccc([C@@H](C)C(=O)N2CCC[C@@H]2c2ccc[nH]2)c1	-3.94926
O=C(CN1C(=O)CNC1=O)N1C[C@@H]2CCCS(=O)(=O)[C@]2(C(F)(F)F)C1	-3.94926
CC(C)(CNC(=O)N1CCN(c2nc(N)nc(C3CC3)n2)CC1)S(C)(=O)=O	-3.94926
Cc1ccc2ncccc2c1NC(=O)Cc1csc(-c2ccccc2)n1	-3.94924
Cc1nnc(CSCc2c(C)cc(C(C)(C)C)cc2C)o1	-3.94924
COc1ccccc1NC(=O)[C@@H](C)SC1CCC(C)(C)CC1	-3.94921
CC(=O)c1oc(C)c2c1C(=O)c1cccc(O)c1C2=O	-3.9492
Cc1ccc(CN(CCCn2cc[nH+]c2)Cc2ccc(N3CCCC3=O)cc2)s1	-3.94919
Cc1ccccc1OCC(=O)N(Cc1cccs1)c1ccccc1Cl	-3.94919
O=C(Nc1ccc(S(=O)(=O)Nc2cccc(Cl)c2)cc1F)c1ccccc1F	-3.94917
CCCCCCCCc1nnc(NC(=O)Nc2cccc(Cl)c2)s1	-3.94916
COc1cc2c(cc1OC)[C@@H](c1ccccc1)N(Cn1cnc3ccccc31)CC2	-3.94916
O=C(c1ccc(-c2nnn[n-]2)[nH]1)N1CC[C@@H]2CN(C(=O)[C@@]3(F)CCOC3)[C@@H]2C1	-3.94916
COc1cc(N2CCN(C(=O)N[C@@H]3CS(=O)(=O)C[C@H]3OC)CC2)ncn1	-3.94914
CN1C(=O)c2cc(C(=O)N3CCC(C(N)=O)CC3)nn2C[C@]1(C)C(=O)NC1CCCC1	-3.94913
CCOCCC1(C[NH2+][C@H](c2ccc(C)cc2)C2CC2)CCC1	-3.94913
COc1cc(-c2ccccc2)sc1C(=O)N[C@@H](C)c1c(C)noc1C	-3.94913
CCCCC[C@H]1NC(=O)[C@@H](Cc2cn(C)c3ccccc23)NC1=O	-3.94912
FC(F)Sc1ccc(NC(=S)N2CCCCCCC2)cc1	-3.94912
Cc1nc(CNc2cccc(CSC(C)C)c2C)sc1C	-3.94912
COc1ccc(S(C)(=O)=O)cc1S(=O)(=O)N1CCN2C(=O)OC[C@@H]2C1	-3.94912
CC(C)(C)NC(=S)Nc1ccc(Nc2ccccc2)cc1	-3.94911
C[C@@H](C(=O)N(C)Cc1nnc2n1CCNC2=O)N1C(=O)NC2(CCCC2)C1=O	-3.94911
c1nc(N2CCOCC2)ncc1-c1cncn1CCC[NH+]1CCCCC1	-3.94908
COc1ccc(Br)cc1[C@@H]1Nc2c(cccc2[N+](=O)[O-])[C@H]2C=CC[C@@H]21	-3.94908
Cc1ccn(CCNC(=O)c2cc3cccc(C)c3nc2C)n1	-3.94906
COC(=O)c1cccc(C[N@H+](C)[C@H](C)c2cccc(C(F)(F)F)c2)c1	-3.94906
[H]/N=C1\[C@@H]2CC[C@H]3COc4c(C)c(c2n43)N1C=[NH2+]	-3.94905
CSc1ccccc1[C@@H](C)[NH2+]Cc1nc(C(C)C)c(C)s1	-3.94904
Cc1ccc(C(F)(F)N2CCc3ncnc(-c4ccc(F)cc4)c3CC2)nc1Cl	-3.94904
O=C(C[C@H]1CC[C@@H](C(F)(F)F)CC1)N1CC[C@H]1c1ccc(Cl)cc1	-3.94903
C[C@H](C[N@H+](C)CCN(C)C(=O)c1c[nH]c(-c2nnn[n-]2)c1)CS(C)(=O)=O	-3.94903
CC(C)[C@H](C(=O)N[C@H](C)CCC1CCCCC1)c1cccnc1	-3.94901
CC[C@@H]([NH2+][C@H]1CCSc2ccc(OC)cc21)c1ccccc1	-3.949
CCCCCCCCCCCCC/C=C\[C@H](O)[C@@H](COC(=O)C(C)(C)C)N=[N+]=[N-]	-3.94899
CN(C)C(=O)O[C@H]1CCN(C(=O)NC2CC[NH+](CCS(C)(=O)=O)CC2)C1	-3.94898
COc1cnc(C2(O)CCN(C(=O)c3cn(C)nc3C)CC2)c(OC)n1	-3.94897
Cc1cccc([C@H]2CCCN2C(=O)C[C@@H]2CCCCC2(C)C)n1	-3.94897
C[N@@H+]1C[C@H](C(=O)NC2CCCCC2)C[C@@H]2c3cccc4c3c(cn4C3CCCC3)C[C@H]21	-3.94896
C[C@H]1/C(N)=[NH+]\C[C@H]2C=CC[C@@H]1c1conc12	-3.94896
C[C@H](CN1CCOCC1)C(=O)N[C@@H]1C[C@H]2CC[C@@H]1N2C(=O)CCNC(N)=O	-3.94896
CO[C@@H](C(=O)OCCN(C)S(=O)(=O)N1CCOCC1)c1cnn(C)c1	-3.94895
CC[N@@H+](Cc1ccc2c(c1)OCO2)Cc1cc2ccc(C)c(C)c2nc1Cl	-3.94889
CCCc1occc1C(=O)N(C)c1c(Cl)cccc1Cl	-3.94888
CNS(=O)(=O)CCNC(=O)N[C@@H]1C[N@H+](Cc2ccccc2)CC[C@@H]1CO	-3.94885
Cc1cccnc1Cn1c([C@@H]2CCS(=O)(=O)C2)nnc1N1CCNC(=O)C1	-3.94885
Cn1ccc(-c2cc(C(=O)N(CCCN3CCOCC3)[C@@H]3CCS(=O)(=O)C3)[nH]n2)c1	-3.94884
COc1ccc(C(OC[C@H]2O[C@@H](n3cnc4c(=O)[nH]c(N)nc43)[C@H](O)[C@H]2[S-])(c2ccccc2)c2ccc(OC)cc2)cc1	-3.94883
CCC[C@H](NC(=O)c1ccc(NCc2cnc3[nH]c(N)[n+](C(=O)[O-])c(=O)c3n2)cc1)C(=O)[O-]	-3.9488
CC[C@H]1CN(CC(=O)Nc2cccc(C)c2)CCC1=O	-3.94879
CC(C)n1c(NCc2cc(Cl)ccc2O)nc2ccccc21	-3.94878
CCOc1cccc2cc([C@H](C)[NH2+][C@@H](C)c3cnc(OC)c(Cl)c3)oc12	-3.94878
Cc1nn(C)c(C)c1S(=O)(=O)N1CCS(=O)(=NS(C)(=O)=O)CC1	-3.94878
O=C(NC[C@@H]1CN(Cc2ccncc2)CCO1)NC[C@]1(O)CCS(=O)(=O)C1	-3.94877
CN(Cc1nc(N2CCCC2)ncc1-c1ccccn1)C(=O)[C@@H]1CCS(=O)(=O)C1	-3.94876
O=C1CN(S(=O)(=O)CCCS(=O)(=O)[N-]c2cccnc2Cl)CCN1	-3.94876
CN(CC(=O)N1CCCN(S(=O)(=O)C2CC2)CC1)[C@@H]1CCS(=O)(=O)C1	-3.94875
CN(C)c1[nH+]cc(CNC(=O)N2CCCN(S(=O)(=O)N(C)C)CC2)n1C	-3.94873
CC(C)(C)OCc1cccc(CNC(=O)CC2CCCCC2)c1	-3.94871
CC(C)[NH+]1CCN(c2nnc(C(=O)Nc3ccccn3)n2CCNC(=O)C2CC2)CC1	-3.94869
CNC(=O)[C@]1(Cc2cccc(-c3ccccc3)c2)CN(C(=O)c2ccccn2)CCO1	-3.94868
CS[C@@]1(Cc2ccccc2O)NC(=O)/C(=C/c2ccccc2)NC1=O	-3.94867
COc1cccc2cc(-c3nc(Cc4cccc5cccnc45)no3)oc12	-3.94865
CC(=O)O[C@@H](C)[C@@]1(C)CCC[C@@]2(C)[C@H]1CC[C@]1(C)[C@H]2C[C@H](OC(=O)C[C@H](C)O)[C@]2(C)C3=C(CC[C@@H]12)[C@@H](C)OC3=O	-3.94864
CN1CCN(C(=O)N2CCN(C(=O)COc3ccc(C(N)=O)cc3)CC2)CC1	-3.94862
C[C@H](Cc1cc(O)cc(O)c1)OC(=O)C[C@@H](C)OC(=O)c1c(O)cc(O)cc1C[C@@H](C)OC(=O)C[C@@H](C)O	-3.94861
O=C(NC[C@@H](c1ccccc1)[NH+]1CCCC1)c1cc(-c2ccccn2)nc2ccccc12	-3.94861
Cc1ccc(CNc2nc(Nc3ccc(C)cc3C)c3cnn(C)c3n2)cc1	-3.94861
C[C@@H](NC(=O)Nc1ccsc1)c1cccc(C(F)(F)F)c1	-3.9486
CC(=O)N1CCc2c(nc([C@@H]3CCCN(C(=O)C4CCCC4)C3)nc2-c2ccncc2)C1	-3.94858
CC[C@H]1C[C@H](C(=O)N2CCN(S(=O)(=O)N3CCOCC3)CC2)CC(=O)N1	-3.94858
CNC(=O)N[C@@H]1CCN(C(=O)C(=O)N(CC2CC2)C[C@H]2C[N@@H+](C)CCO2)C1	-3.94858
COc1cc(F)ccc1C(=O)N1CCN(c2ncc(Br)cn2)CC1	-3.94857
CC[C@H]([NH2+]Cc1cccc(OCC(F)F)c1)c1ccsc1	-3.94857
Cc1cc(=O)n2nc(C3CCN(C(=O)c4cscn4)CC3)cc2[nH]1	-3.94855
C[N@@H+]1C[C@@H](O)C[C@]1(C)C(=O)N1CCN(S(=O)(=O)c2ccccc2C(F)(F)F)CC1	-3.94854
C#Cc1cccc(C(=O)Nc2c(C)cc(C)cc2Br)c1	-3.94853
COc1ncccc1[C@@H](Cc1ccsc1)NC(=O)Cc1c(C)n[nH]c1C	-3.94853
O=C(NCc1n[nH]c([C@@H]2CCCO2)n1)N1CCO[C@@]2(CCS(=O)(=O)C2)C1	-3.94853
C=C(/C=C/C=C(/COCCO)[C@H]1CC[C@]2([C@@H]1O)[C@@H]1/C(=C(\C)C=O)[C@@H](C=C[C@H]1CCO)C[C@@]2(O)CC[NH2+]C)[C@H]1C/C=C(/C)[C@@H]([O-])[NH2+][C@](CCOC)(C2CCCCC2)Cc2cccc(c2)C1	-3.94852
COc1ccc(NCc2cc3ccc(C)cc3[nH]c2=O)cc1OC	-3.94849
COc1ccccc1-c1ccc(CNc2ncc(C)s2)cc1	-3.94849
Cc1nc([N-]S(=O)(=O)CCCCS(=O)(=O)N[C@@H]2CCSC2)n(C)n1	-3.94848
C[C@H]1CN(C(=O)C(=O)N2CCN(C(=O)COc3ccc(F)cc3)CC2)CCN1	-3.94848
CN1CC[C@@H](NS(=O)(=O)CCCS(=O)(=O)Nc2ccc(=O)[nH]c2)C1=O	-3.94846
CCCN(C(=O)CC1(C)CCCC1)[C@@H]1CCCc2cccnc21	-3.94844
CC(C)C[C@@H]1C[C@H]1C(=O)N[C@@H]1CN(C(=O)CN2CCC(=O)NC2=O)C[C@@H]1O	-3.94844
O=C(Cc1ccc(Br)cc1F)Nc1ccnnc1	-3.94843
Cc1ccc(NC(=O)N[C@H](C)c2ccc(OC(F)(F)F)cc2)cc1	-3.94843
CO[C@]1(CNC(=O)N2C[C@H](N3CCOCC3)C[C@@H]2C)CCS(=O)(=O)C1	-3.94843
Cc1cccc(S[C@@H](C)C(=O)Nc2c(C)cc(C)cc2C)c1	-3.94836
Cc1cc(C)c(NC(=O)c2cc3c(Cl)cccc3s2)c(Br)c1	-3.94834
Cc1ccc(C(C)C)c(OCC(=O)Nc2ccc(O)c(-c3nc4ccccc4o3)c2)c1	-3.94832
CC(=O)O/C=C(/C=C/OC(C)=O)[C@@H](C/C=C(/CO)C[C@@H](/C=C(\C)CCC=C(C)C)OC(C)=O)OC(C)=O	-3.94825
CC(=O)[C@@H](C)N1C(=O)CC[C@@H]2[C@H]1CCN2C(=O)[C@@H]1CCCN1S(C)(=O)=O	-3.94825
Cc1ccc(Cl)cc1NC(=O)[C@H]1CCC[N@H+](Cc2c(Cl)cccc2Cl)C1	-3.94824
O=C(C[C@@H]1C=CCC1)Nc1ccc(OC2CCCC2)c(Cl)c1	-3.94824
O=C(NCCOC1CCSCC1)NCCS(=O)(=O)N1CCOCC1	-3.94822
Cc1ccc(-c2nc3nc(C)cc(Nc4cccc(Cl)c4)n3n2)cc1	-3.9482
COc1cc(-c2c3oc4cc(O)ccc4c3nc3c2c(=O)[n-]n3C(C)C)ccc1O	-3.94819
C[C@H]([C@@H](O)[C@H](O)[C@@H](C)C(C)(C)C)[C@H]1CC[C@H]2[C@@H]3CC[C@H]4C[C@H](OS(=O)(=O)[O-])[C@@H](OS(=O)(=O)[O-])C[C@]4(C)[C@H]3CC[C@]12C	-3.94819
Cc1nc(CSc2ccc(C(=O)N(C)C3CC(C)(C)C3)cc2)cs1	-3.94819
COc1ncc(-c2ccc3c(c2)CC(=O)N3)c(OC)n1	-3.94818
CC[C@@H](Nc1nnnn1-c1ccccc1)C(=O)N1CCN(CCOC)C(=O)C1	-3.94815
CNS(=O)(=O)N1CCN(Cc2c(I)cnn2C)CC1	-3.94815
Cc1nc(C(F)(F)F)c(CN2CCC[C@H]2COc2ccccc2)s1	-3.94814
CCc1cc2c(N3CCCC[C@H]3c3nc4ccccc4o3)ncnc2s1	-3.94813
C[C@H](c1cccs1)N(C)C(=O)c1cc2c(s1)CCCCC2	-3.94813
C[C@H](C(=O)N1C[C@H](c2ccccc2)C(C)(C)C1)c1cccs1	-3.94812
Cc1cc2ccccc2n2c(=O)n(CCNC(=O)c3ccc(C[NH+](C(C)C)C(C)C)o3)nc12	-3.94811
CN(CC(=O)N1CCN(CCCOCC(F)(F)F)CC1)S(C)(=O)=O	-3.94809
O=C1c2ccccc2[C@H]2CN(C(F)(F)c3cnc(Cl)c(C4CC4)c3)C[C@H]12	-3.94808
C#CC(=O)/C=C/CCCCCCC#C[C@@H](O)/C=C\[C@H](O)C#CCCCCCC/C=C/[C@H](O)C#C	-3.94807
C[N@H+](Cc1ccc(C(F)(F)F)cc1)Cc1cn2cc(Cl)ccc2n1	-3.94806
Cc1ccnc(-c2cccc(NC(=O)[C@H]3CCC[C@@H](C(F)(F)F)C3)c2)n1	-3.94806
COc1cc(C(=O)NCCS(=O)(=O)C(F)(F)F)cc(NS(C)(=O)=O)c1OC	-3.94803
Cc1cc(Br)oc1C(=O)Nc1cccc(C(C)C)c1	-3.94802
CC1CC[NH+](Cc2nc(N3C[C@H]4CC(F)(F)[C@@H]4C3)c3c4c(sc3n2)CCC4)CC1	-3.94802
C[C@@H]1OCCO[C@@H]1C(=O)N1C[C@@H](O)[C@H](NC(=O)Cc2ccc3cn[nH]c3c2)C1	-3.94801
COc1cc(/C=C2/C(=O)ON=C2C)cc(Cl)c1OCc1ccccc1Cl	-3.948
Cc1cc2n(n1)[C@@H](C(F)F)C[C@@H]([C@H]1CCCN(C(=O)c3cccnc3C)C1)N2	-3.94799
CS(=O)(=O)N1CCC(CNS(=O)(=O)c2ccc3[nH]c(=O)[nH]c3c2)CC1	-3.94799
CC(=O)NCCNC(=O)CCC(=O)N1CCC(C(=O)N2CC[NH+](C)CC2)CC1	-3.94798
COc1cc(C)c(NC(=O)Nc2ccccc2C(C)C)cc1C	-3.94797
Cn1cc(N2CCN(C(=O)NCCNc3ccc(-c4nnn[n-]4)cn3)CC2)cn1	-3.94796
CCNS(=O)(=O)[C@@H]1CC[N@@H+]([C@H](C)C(=O)N(C)[C@@H]2CCS(=O)(=O)C2)C1	-3.94793
CSCC[C@@H](NC(=O)c1csc2c1CCCC2)c1cc(=O)[nH]c(-c2cccnc2)n1	-3.94792
COc1ccsc1C(=O)N[C@@H]1CN(C(=O)[C@H]2C[C@@H](C)CC(=O)N2)C[C@H]1O	-3.94792
CNS(=O)(=O)[C@H]1CCCN(C(=O)[C@H](C)NS(=O)(=O)c2cccs2)C1	-3.94791
CS(=O)(=O)c1cccnc1C1CCN(C(=O)CCn2ncc3ccccc3c2=O)CC1	-3.94789
O=[S@@]1C[C@@H]2C[C@H]1CN2S(=O)(=O)CCCS(=O)(=O)N=c1cc[nH]cc1	-3.94789
Cc1nnc(N2CCN(C(=O)C(=O)N3CCOCC3)CC2)n1C[C@@H]1CCCO1	-3.94789
NC(=O)C[C@H](NC(=O)c1ccccc1Cl)C(=O)N1CCC[C@H](CN2CCOCC2)C1	-3.94788
CSC[C@H](C)[NH+]1CCC(Oc2ccc(C(=O)NC3CCCC3)cc2Cl)CC1	-3.94785
C[C@@H](c1ccccc1)N(Cc1ccccc1)C(=O)c1cscn1	-3.94784
Cc1cccc(OC(F)F)c1NC(=O)N1CCC[C@H]1CC1CCCCC1	-3.94783
O=C(CCn1cccn1)Nc1ccc2c(c1)OCC(=O)N2	-3.94782
COCCn1nnc2ccc(NC(=O)CCCC[C@H]3CCSS3)cc2c1=O	-3.94781
COC1(C)CN(c2nnc([C@@H]3CCS(=O)(=O)C3)n2CC2([NH+](C)C)CCOCC2)C1	-3.94781
NC(=O)[C@H]1CN(C(=O)C(=O)Nc2cccc(NC(=O)c3ccncc3)c2)CCO1	-3.9478
CC(C)C[C@H](NC(=O)C[N@H+]1CCN(C[C@H]2C[N@H+](C)CCO2)C[C@@H]1C)C(=O)[O-]	-3.94779
CCCC(=O)N1CCC[C@@H](C(=O)N(Cc2nc3ccccc3c(=O)[nH]2)C(C)C)C1	-3.94778
COCCCNC(=O)[C@@H](C)[NH+]1CCN(C(=O)[C@@]23CCC(=O)N2CCS3)CC1	-3.94777
CCOC(=O)[C@@H](C)N1C(=O)CC[C@@H]2[C@H]1CCN2C(=O)[C@@H]1CSCC(=O)N1	-3.94774
Cc1cc(OCC(=O)N[C@H](C)c2cc3ccccc3o2)ccc1Cl	-3.94772
CSCc1cnc(CN(C)[C@@H](C)c2cc(C)ccc2C)s1	-3.94772
COc1ccc(C[N@H+]2CCN(C)C[C@H]2c2ccccc2)cc1OCc1ccccn1	-3.94771
OC[C@H](O)COCc1cc(O)c(O)c(Br)c1Br	-3.94771
NC(=O)[C@@]12C[C@@H]3C[C@@H](C[C@@](NC(=O)C4(NS(=O)(=O)c5ccc(OC(F)(F)F)cc5)CCC4)(C3)C1)C2	-3.94768
COc1cc(OC)c(C(=O)NCc2ccc(I)cc2)cc1Br	-3.94767
CCC[C@H](O)c1nc2ccccc2n1CCCOc1ccc(C)cc1C	-3.94767
COc1cccc(C[C@H]2CN(C(=O)C3=NN([C@@H]4CCS(=O)(=O)C4)C(=O)CC3)CCN2)c1	-3.94767
O=C1CN(C(=O)c2ccc(B(O)O)c(F)c2)C1	-3.94764
C[C@H](c1cccc([N+](=O)[O-])c1)[N@@H+]1CCC[C@@H](c2nc3ccccc3o2)C1	-3.94764
C=C1C[C@@H]2[C@@]3(C)CC[C@H](OC(C)=O)[C@@](C)(C(=O)[O-])[C@@H]3CC[C@@]2(C)/C1=C(C)/C=C/C=C(C)/C=C/C=C(C)C	-3.94759
C[NH+](C)CCNC(=O)Cn1cc(NC(=O)c2ccc(-c3nnn[n-]3)nc2)cn1	-3.94759
Cc1coc(-c2ccc(C)c(NC(=O)N3[C@H](C)C[C@@H]4CCCC[C@@H]43)c2)n1	-3.94758
CC(C)C[C@@H]1OC(=O)[C@H](C)NC(=O)[C@H](C(C)C)OC(=O)[C@H](C)N(C)C(=O)[C@@H](C)NC(=O)[C@@H](Cc2ccccc2)N(C)C1=O	-3.94757
CC(=O)N1CC[NH+]([C@@H]2CN(c3nnc(C)n3C[C@H]3C[N@@H+](CC(C)C)CCO3)C[C@@H]2C)CC1	-3.94757
C[C@H](C[N@@H+](C)CC(=O)NC1CCOCC1)NC(=O)c1c[nH]c(-c2nnn[n-]2)c1	-3.94755
COCC(=O)N1CCN(S(=O)(=O)c2ccccc2S(C)(=O)=O)CC1	-3.94754
N#Cc1c(NC(=O)c2ccc(F)c(F)c2Br)ccc(Br)c1F	-3.94753
COCCNS(=O)(=O)c1cccc(C(=O)N2C[C@@H](CCO)[C@@H](CO)C2)c1	-3.94753
Cc1ccc(Cl)c(O[C@@H](C)c2nc([C@H](C)C3CC3)no2)c1	-3.94752
C[C@H]1CC(=O)N[C@@H](C(=O)N2C[C@H]3CCN(C(=O)c4cnn(C)c4N)C[C@H]3C2)C1	-3.94752
CC(=[NH2+])N1C[C@H]2CCC[C@H](C(=O)C(=O)O2)[C@@H]1C	-3.94751
CC(=O)N1CC2=C(C1=O)[C@H](c1cccc(Oc3ncccn3)c1)c1c[nH]c3cccc(c13)N2	-3.94749
O=C(NCCC1=CCCCC1)c1cc([N-]S(=O)(=O)c2ccccc2)ccc1Cl	-3.94749
C[C@H](C[C@H](O)c1ccc(F)cc1)NC(=O)C(=O)NC[C@@H](C)S(N)(=O)=O	-3.94749
CCc1[nH]nc(-c2cccc(F)c2)c1NC(=O)c1ccc(Cl)cc1	-3.94748
C[C@@H](Cc1cccs1)NC(=O)[C@@H](C)Cc1cccc(C(F)(F)F)c1	-3.94746
O=C(Nc1nc(-c2ccc3c(c2)CCCC3)cs1)c1ccccc1	-3.94745
O=C(NC[C@H](CO)NCc1nc(C2CCC2)no1)[C@@H]1OC[C@@H]2COCC[C@@H]21	-3.94745
OCC[NH2+][C@@H]1CCN(Cc2cccc(F)c2)C[C@H]1O	-3.94743
