## Supplemental Table S2 for "Structure-based identification of GIRK2-PIP2 modulators among known drugs and metabolites using docking, MM-GBSA, ADMET, and molecular dynamics" (part 25 of 25)

### Sheet: Sheet1 (continued)
smiles	XP Gscore
COc1ccccc1C[NH+]1CCC(c2nn(C)c3ncccc23)CC1	-3.94742
CCCC[C@H](CC)C(=O)Nc1cccc(C(=O)Nc2ccc(OC)cc2)c1	-3.94742
O=[N+]([O-])c1cc(F)c(S(=O)(=O)N2CCO[C@@]3(CCS(=O)(=O)C3)C2)cc1Cl	-3.94741
CCOc1ccc(C[N@@H+]2CCc3nc4ccsc4c(=O)n3CC2)cc1	-3.94739
Cc1ccc([C@H](C)[NH2+]Cc2c(F)cccc2Cl)s1	-3.94737
C#CCNS(=O)(=O)N1CCN([C@H](C(=O)[O-])c2cccc(C(=O)OC)c2)CC1	-3.94736
C[C@H]1[C@@H](Nc2cnc(-c3nnn[n-]3)cn2)CCN1C(=O)c1cc2n(n1)CCO2	-3.94735
Cc1nn([C@@H]2CCS(=O)(=O)C2)c(C)c1NC(=O)CN1CC(=O)N(C)C1=O	-3.94735
Cn1c(=O)c2c(ncn2CCCC(N)=[N+]2CCCCC2)n(C)c1=O	-3.94734
Cn1cc(S(=O)(=O)NCc2ccccc2-n2ccnc2)c(=O)n(C)c1=O	-3.94734
COC(=O)CCOc1ccc(NC(=O)C(=O)N[C@@H]2CCC(=O)N(C)C2=O)cc1	-3.94734
CCOC(=O)C[C@@H](O)C(=O)N1CCN(S(=O)(=O)NCc2ccccc2)CC1	-3.94734
COc1ccc(Oc2ccc(-n3c(C)cc(/C=C4\SC(=O)[N-]C4=O)c3C)cc2)cc1	-3.94732
Cc1cccc2[nH+]c(-c3cccs3)c(Nc3ccc4c(c3)OCO4)n12	-3.94731
CCc1c([C@@H](C)[NH2+][C@@H]2CCc3c(O)cccc32)oc2ccccc12	-3.94727
Cc1sccc1CN[C@H](c1ccccc1)c1ccc(F)cc1	-3.94727
CN(CCCNS(=O)(=O)C[C@H]1CCN(S(C)(=O)=O)C1)CC[NH+](C)C	-3.94726
Cc1ccc(C(=O)OCc2ccc(Br)cc2)s1	-3.94725
Cc1scc(C(=O)N2CC[C@@H](c3ccccc3)C[C@H]2C)c1C	-3.94724
Cc1cc(N2CCC[C@H](NC(=O)C(=O)N[C@@H](C)[C@H]3C[N@@H+](C)CCO3)C2)n(C)n1	-3.94719
C[C@H]1NC(=O)[C@H](C)N(Cc2cccc(F)c2F)C1=O	-3.94718
O=C(NC[C@@H](O)CS(=O)(=O)c1cccs1)[C@H]1CCc2nnnn2CC1	-3.94716
C[C@@H]1C[C@H](NC(=O)NCCC(=O)N2CCN(c3ncccn3)CC2)C(=O)O1	-3.94714
O=C(Nc1cccc(Cl)c1)OCc1cc(-c2ccccc2Cl)on1	-3.94711
CCN(CC)c1ccc(-n2c(C)cc(/C=C3\SC(=O)N(C(C)C)C3=O)c2C)cc1	-3.94711
O=C(CCCOc1ccc(Cl)cc1Cl)Nc1ccc(F)cc1	-3.9471
Cc1ccc(-c2c(C)noc2C)cc1S(=O)(=O)Nc1ccc(C(C)C)cc1	-3.9471
COCCCS(=O)(=O)NCC(=O)N1CSC[C@@H]1C(=O)N(C)C(C)C	-3.9471
C=C1CC/C=C(\C)C[C@@H]2OC(=O)C(=C)[C@H]2C[C@@H]2O[C@@]2(C)CC[C@@H]1OC(C)=O	-3.94709
CSc1cccc(NC(=O)Cc2csc(-c3cccs3)n2)c1	-3.94709
CC(C)(C)c1ccc(S(=O)(=O)Nc2ccccc2Cc2ccccc2)cc1	-3.94708
CCS(=O)(=O)NCCNC(=O)[C@H](C)NS(=O)(=O)c1ccccc1F	-3.94708
CC(=O)NC1(C(=O)N[C@@H]2CCN(c3cnc(-c4nnn[n-]4)cn3)C2)CCCC1	-3.94701
C=CCn1c(N2CCC(C(=O)NCCN3CCOCC3)CC2)[nH+]c2ccccc21	-3.94699
C=CCOc1ccccc1/C=C1\CCn2c1nc1cc(C(F)(F)F)ccc1c2=O	-3.94698
O=C(Cc1cc(F)cc(Br)c1)OCc1cnc(Cl)cn1	-3.94697
CC[C@H](C)c1ccccc1NC(=O)c1cc2cccc([N+](=O)[O-])c2[nH]1	-3.94697
CC[C@H](NC(=O)[C@H](C)c1ccc(C(=O)C(C)C)cc1)c1ccc(F)cc1F	-3.94696
CCc1cc(NC(=O)C(=O)N2CCN(C(=O)C(=O)N3CCCC3)CC2)n(C)n1	-3.94696
COc1ccc(NC(=O)c2cccc(OC3CCCCC3)c2)cc1OC	-3.94693
FC(F)(F)Oc1ccc(/N=C/c2ccc(Br)s2)cc1	-3.94692
C[C@@H]1OCCO[C@@H]1C(=O)N1C[C@H]2CCN(C(=O)C3CS(=O)(=O)C3)C[C@H]2C1	-3.94692
O=C(Nc1ccc2nc(C(F)F)sc2c1)c1cc(-c2ccccc2)no1	-3.94688
C/C1=C\CC[C@]2(C)O[C@H]2C[C@@]2(C)CC[C@@H](C(C)(C)O)[C@@H]2CC1	-3.94687
CC(=O)OC[C@]12CC[C@@H]3[C@H](CCC4=CC(=O)CC[C@@]43C)[C@@H]1CC[C@@H]2[C@H](C)[C@H]1CC[C@@H](C)C(=O)O1	-3.94687
Cn1cc(C[C@H](NC(=O)C2CCCCC2)C(=O)Nc2ccncc2)c2ccccc21	-3.94686
CC[C@@H]1O[C@H](C[C@H]2O[C@@H](/C=C(/Br)C=O)C[C@H]2Br)[C@H](O)C[C@H]1Br	-3.94686
C/C(=C\c1ccccc1)C[N@H+]1CCC[C@@H]([C@H](NC(=O)C(C)(C)C)c2ccccn2)C1	-3.94684
CC(C)c1ncsc1NC(=O)c1cc2ccccc2n1CC(F)(F)F	-3.94684
CCN1CCN(C(=O)C(=O)Nc2ccc(OCCC(N)=O)cc2)[C@H](C)C1=O	-3.94683
CC(C)[C@@H](CNC(=O)c1cc2c(=O)n(C)c(=O)n(C)c2n1C)N1CCOCC1	-3.94683
O=C(Nc1ccc(Oc2ccccc2)cc1)c1ccc([N+](=O)[O-])cc1	-3.9468
COCc1nnc2n1CCN(CCC(=O)Nc1cccc(S(N)(=O)=O)c1)C2	-3.94679
CC(C)N(C)C(=O)C1(C(=O)N2CC[C@@H]3CN(C(=O)[C@H]4C[C@H]4C(N)=O)[C@@H]3C2)CC1	-3.94678
c1ccc(C2=NN(c3ccc(C[NH2+]C4CCCCC4)cc3)[C@@H](c3ccccc3)C2)cc1	-3.94677
CC/C=C\C/C=C\C[C@H](O)/C=C/[C@@H](O)[C@@H]1C[C@H]1[C@H]1C/C=C\CCC(=O)O1	-3.94675
O=C(CCC1CCCC1)N1c2ccccc2-c2ccccc2[C@@H]1c1c[nH]c2ccccc12	-3.94674
Cc1coc2ccc(NC(=O)N[C@H]3CCc4c(F)cccc43)cc12	-3.94672
Cc1ccc(NC2=NC(=O)/C(=C/c3c[nH]c4ccccc34)S2)cc1	-3.94671
Cc1nn(C[C@H](C)C(=O)N2CCCC[C@H]2CC[NH+]2CCCC2)c(C)c1C	-3.94669
Cc1csc([C@@H](NCc2cc(Cl)ccc2Br)C2CC2)n1	-3.94669
CC(=O)OC(C)(C)[C@H]1CC/C(C)=C/CC/C(C)=C/CCC2=C[C@@H]1OC2=O	-3.94668
CCOc1c(OC)cc(CNC(=O)Nc2ccccc2C(C)C)cc1OC	-3.94666
C[C@@]1(C(=O)N2CCC[C@H]2CNc2ccc(-c3nnn[n-]3)nn2)CCC(=O)NC1	-3.94666
O=S(=O)(CCCS(=O)(=O)N1CC(O)(C(F)F)C1)N=c1cc[nH]cc1	-3.94664
NCc1cc(=O)nc(CNC(=O)C(=O)N2CC[C@@H]3[C@@H](CCC[N@@H+]3C3CC3)C2)[nH]1	-3.94662
C[NH+]1CCN(c2ccc(CNC(=O)Nc3ccc4c(c3)S(=O)(=O)CC(=O)N4)cn2)CC1	-3.94662
CCc1ncc([N-]S(=O)(=O)CCCS(=O)(=O)N2CCC[C@@H]2CO)cn1	-3.94658
C[N+]1(C)CC=CC[C@H]1C(=O)[O-]	-3.94657
COc1c(Br)cc(O)c(O)c1C=O	-3.94657
CCN1C(=O)NC2(CCN(S(=O)(=O)c3ccc(OC)c(OC)c3OC)CC2)C1=O	-3.94656
O=C([C@@H]1CC=CCC1)N1CCCSc2ccc(Cl)cc21	-3.94656
C[C@H](NC(=O)[C@@H]1C[C@@H]2O[C@H]1[C@H]1C[C@H]12)C1C[NH+](Cc2cc(=O)n(C)c(=O)n2C)C1	-3.94656
CC(=O)Oc1ccc(Cl)cc1/N=C/c1sc2ccccc2c1Cl	-3.94655
C#CC1(O)CCCC1	-3.94654
CCC[N@@H+](Cc1c(C)nn(-c2ccccc2)c1Oc1ccc(C)cc1)C[C@@H](C)O	-3.94654
Cc1ccc2cccc(OCCOc3ccc(Cl)c(C)c3)c2n1	-3.94653
CC(C)[C@@H](NS(C)(=O)=O)C(=O)Nc1cccc(NC(=O)NCC(N)=O)c1	-3.94652
CCOCc1cccc(N[C@H]2CCCOc3cc(C)ccc32)c1	-3.94652
CCC[C@@H]1C[C@@H]2CCc3nc(N)nc(c32)[C@H]1CC	-3.94649
CCCS(=O)(=O)N1CCC(n2nnn(-c3ccccc3)c2=O)CC1	-3.94648
C[C@H]([NH2+]Cc1ccc(Cl)c2cccnc12)c1cccs1	-3.94647
Cc1cc(-c2cc(=O)n(Cc3cccc(F)c3)nc2-c2cccs2)on1	-3.94645
CNC(=O)C(=O)c1ccc(OC)cc1	-3.94644
Cc1ncc(I)c(N2CCN(S(N)(=O)=O)CC2)n1	-3.94644
CCc1nn(C)cc1C(=O)N1C[C@H](O)[C@H](NC(=O)[C@H]2C[C@H]2C(=O)N(C)C)C1	-3.94642
C[C@H]1CCN(S(=O)(=O)CCCS(=O)(=O)N(C)c2nncs2)[C@H]1CO	-3.94641
CSc1cccc(F)c1C[NH2+][C@H]1CCCNc2ccccc21	-3.9464
Cc1ncc2c(n1)CC[C@@H](NC(=O)NC[C@]13COCCN1C(=O)COC3)C2	-3.9464
CCCC[C@H](C)CCCCCCCCC(=O)C1=C([O-])[C@@H](C)N(C)C1=O	-3.94639
COc1ccc(C)cc1C[S@@](=O)Cc1csc(C2CCCC2)n1	-3.94638
Cc1csc(C(C)(C)NC(=O)c2sc3cc(F)ccc3c2Cl)n1	-3.94638
Cc1ccc(NC(=O)Nc2ccccc2)cc1NC(=O)c1ccc(C)n1C	-3.94637
C[C@H](C(=O)NCCc1ccc(S(N)(=O)=O)cc1)[N@H+](C)CC1(O)CCOCC1	-3.94637
CCCCCC[C@H]1[C@H](CCC)C[C@@H]2CC[C@@H]3NC(N)=[NH+][C@H]1[C@H]23	-3.94635
O=C(c1nn(-c2ccc(F)cc2)c(=O)cc1[O-])N1C[C@@H](CO)[C@H](CCO)C1	-3.94634
CC(C)NC(=O)[C@]1(Cc2ccc(-c3cccnc3)cc2)CCN(C(=O)Cc2cccnc2)C1	-3.94633
Cc1cc2c(cc1Br)[C@]1(C)CC[C@H](C)[C@]1(CBr)O2	-3.94633
CC(=O)Nc1ccc(CNCc2cn(-c3ccccc3)nc2-c2ccccc2)cc1	-3.94632
CCN1CC[NH+](C[C@@H](C)CNC(=O)NC[C@H]2CCCN2S(C)(=O)=O)CC1	-3.94632
COc1ccc(S(=O)(=O)CCC(=O)Nc2ccc3c(c2)N(C)CCC3)cc1	-3.94631
CCN(C(=O)[C@H](C)C(C)C)[C@@H](c1ccc(C)cc1)c1cccnc1	-3.94629
CC[C@@H](C)Oc1cccc(NC(=O)Nc2cccc3[nH]ccc23)c1	-3.94628
CN(C)C(=O)[C@H]1CC[C@H](CNS(=O)(=O)c2ccc(-c3nnn[n-]3)nc2)O1	-3.94627
CCn1nc(CC(=O)N2CCC[C@H]2c2cc3[nH]c(C)c(C)c(=O)n3n2)c2ccccc2c1=O	-3.94626
C=C1OC(=O)c2c1cc(=O)oc2/C=C/c1cc(O)c(O)cc1O	-3.94626
COC(=O)C1=C(C)N(Cc2ccc(C)cc2)C(=O)/C1=C\c1ccccc1Cl	-3.94622
CC(C)Oc1ccc([C@@H](C)NCc2ncoc2-c2ccccc2)cc1Cl	-3.9462
C[C@H](NC(=O)CN1CCOCC1)c1ccc(F)cc1	-3.94618
CCOC(=O)c1ccc(Nc2ccc(OC(C)(C)C)cc2C)cc1	-3.94617
C[C@@]12CCCC[C@H]1CC[C@@H]1[C@H]2[C@H](O)C[C@@]2(C)C(=O)CC[C@H]12	-3.94616
CC(C)(C)c1nccc(N2CCC[C@@H]2c2nc3ccccc3s2)n1	-3.94616
Cc1c(C)c2ccc(OCc3ccc(Br)cc3)cc2oc1=O	-3.94614
C[C@H]1CC[C@@]23C[C@]2(C)CCC[C@@H]3[C@@]1(C)CCC1=CC[C@@H](C2=CC(=O)OC2)OC1	-3.94612
C[C@H](CN1CC[NH+](C)CC1)NC(=O)N[C@H]1CCCCN(CC(=O)OC(C)(C)C)C1=O	-3.94611
CS(=O)(=O)C[C@@H]1CN(C(=O)c2cnnn2-c2ccccc2Br)CCO1	-3.94611
CNS(=O)(=O)[C@@H]1CCC[N@H+]([C@@H](C)C(=O)N(C)[C@H]2CCS(=O)(=O)C2)C1	-3.9461
CC(C)C(=O)N1CCC[C@H]1c1cc2nc3c(c([O-])n2n1)C[N@H+](C(C)C)CC3	-3.94609
C[C@@H](CNC(=O)NCCS(=O)(=O)C1CCOCC1)CN1CCOCC1	-3.94609
C[C@@H](C(=O)N(C)C)[NH+]1CC2(C[C@H](NC(=O)c3cc(-c4nnn[n-]4)c[nH]3)CO2)C1	-3.94608
CSc1c(C(=O)Nc2cccc(F)c2)ccc2c1C(=O)c1ccccc1C2=O	-3.94607
COCCn1cc(CNC(=O)c2c(Br)nnn2C)c(=O)[nH]c1=O	-3.94604
CC(=O)N1C[C@@H]2CN(C(=O)c3ccc(S(=O)(=O)N[C@H](C)CO)cc3)C[C@@H]2C1	-3.94603
Clc1ccc([C@H]([NH2+]Cc2cc[nH]c2)c2ccccc2)cc1	-3.946
Cn1cc(S(=O)(=O)NCCC(=O)NCc2ccccc2)c(=O)n(C)c1=O	-3.946
CCn1nc(C)c(NC(=O)c2sc3ccccc3c2Cl)c1C	-3.94597
O=C(NC1CCN(C(=O)[C@H]2COc3ccccc3O2)CC1)[C@H]1COCCN1	-3.94595
[H]/N=C1C(=C\c2cc(C)n(-c3ccccc3)c2C)/C(=O)N=C2SC(CCCCC)=NN2/1	-3.94594
Cc1noc(C)c1CCC(=O)Nc1cccc2c1ccn2CCC(C)C	-3.94591
CC(C)[C@@H](NS(=O)(=O)C1CC1)C(=O)N1CCN(S(C)(=O)=O)[C@H](C)C1	-3.9459
COc1ccc2c(c1)c(CN1CC[NH+](C[C@H]3CCCO3)CC1)cn2CC(N)=O	-3.94589
COC1(C)CN(c2nnc([C@H](C)NS(C)(=O)=O)n2CCC[N@H+]2C[C@@H](C)O[C@@H](C)C2)C1	-3.94589
CCCn1c(C[N@H+]2CCc3c(nc(N4CCOCC4)[n-]c3=O)C2)nc2ccccc21	-3.94588
Cc1ccc(-c2csc(NC(=O)CCc3c[nH]c4ccccc34)n2)s1	-3.94587
COc1ccccc1CC(=O)N1CCC[C@H](c2noc3nc(C)cc(C(F)(F)F)c23)C1	-3.94585
CCS(=O)(=O)N1CC(CNC(=O)N[C@H]2CCN(CC(F)(F)F)C2=O)C1	-3.94585
COC(=O)c1ccc(C(=O)OCc2c(F)ccc(Cl)c2F)cc1	-3.94582
Cn1ccc2ccc(NCc3ccc(Br)s3)cc21	-3.9458
CC(C)[C@H]1N(C(=O)c2cc(C3CC3)nc3ccccc23)CC1(C)C	-3.94578
COC(=O)c1cc(C)ccc1NCCOc1ccccc1	-3.94577
O=C(CSc1ncccn1)Nc1cncc(Br)c1	-3.94577
O=C(Cc1ccccc1F)N1CCC(c2noc(-c3cccnc3)n2)CC1	-3.94577
CC(=O)c1cc2c(cc1NC(=O)CCCn1cnc3c1c(=O)n(C)c(=O)n3C)OCO2	-3.94576
C=CCc1cccc(C(C)C)c1NC(=O)COc1ccc(C(=O)CC)cc1	-3.94576
COc1ccc(CCN2C(=O)N[C@H](CC(=O)Nc3ncc[nH]3)C2=O)cc1	-3.94572
CC(C)(O)C(C)(C)CNC(=O)C(=O)NCCS(=O)(=O)N1CCSCC1	-3.94572
C[C@@H]1C[C@@H](c2ccccc2)CN1C(=O)c1ccc(OCc2cccnc2)cc1	-3.94572
Cc1ccc(C(=O)Nc2cncc(Br)n2)cn1	-3.9457
CSc1ccccc1C(=O)c1cccc(C[NH+]2CCCCC2)c1	-3.9457
Cc1ccc([C@@H](NC(=O)c2cc(-c3cn(C)nc3C)no2)c2ccncc2)cc1C	-3.94569
CC(=O)N1CCC[C@H](C(=O)N2CC[C@@H](Nc3ccc(-c4nnn[n-]4)nn3)C2)C1	-3.94568
Cc1ccc(C)c([C@@H]2CCCN2C(=O)Nc2ccc(CC#N)cc2Cl)c1	-3.94567
C[C@H](c1ccccc1Cl)[NH+]1CCC(OC2CCCCC2)CC1	-3.94567
[H]/N=C(/c1c(F)cccc1NC)C(C)(C)C(=O)N1[C@H]2CC[C@@]3(C#N)C[C@@H]1C[C@@](C)(C2)C3	-3.94565
C=CC(=C)CC[C@@H]1C(=C)CC[C@@H]2C(C)(C)C[C@H](O)C[C@@]12C	-3.94565
COc1ccccc1[C@H](CNC(=O)c1cc(C2CC2)nc2ccccc12)[NH+]1CCCC1	-3.94564
COc1ccccc1[C@@H](NCc1ccccc1)c1ccccc1	-3.94563
CCOC(=O)CN1CCN(C(=O)[C@H]2CCCN(c3cnn(C)c(=O)c3)C2)CC1	-3.94561
O=C1O[C@H](CC(=O)N2CC[NH+](CC3CC3)CC2)c2ccccc21	-3.9456
Cc1ccc(NC(=O)c2cc(=O)c3ccc(C)c(C)c3o2)cc1Cl	-3.9456
Cc1cc(F)cc(C(=O)Nc2c(F)cc(I)cc2F)c1	-3.94559
O=C(CCn1cnnn1)N(Cc1ccc2c(c1)OCO2)C1CCCCC1	-3.94559
C[C@@H]1CN(CCCNC(=O)C(=O)NC2CC[NH+]([C@H]3CCOC3)CC2)C[C@H](C)O1	-3.94559
CC(=O)N[C@H](C)C(=O)N1CCC(C)(NC(=O)c2cc(-c3nnn[n-]3)c[nH]2)CC1	-3.94559
COc1cccc(CC(=O)Nc2ccc(Oc3ccccc3)cc2)c1	-3.94558
Cc1ccnc(-c2cccc(NC(=O)Cc3ccccc3C(F)(F)F)c2)n1	-3.94558
CO[C@@H](C(=O)N1CCN(S(=O)(=O)[C@@H]2CCS(=O)(=O)C2)CC1)C1CC1	-3.94558
CC[NH+]1CCN(c2ccc(C(=O)OCc3cnc(Cl)nc3)cc2)CC1	-3.94557
C[C@H](O)[C@@H]1CCN(C(=O)C(=O)NCCOc2ccc(S(C)(=O)=O)cc2)C1	-3.94555
CC(=O)N(C)CC(=O)N1CCO[C@H]([C@H](C)Nc2cnc(-c3nnn[n-]3)cn2)C1	-3.94555
O=C(CCNC(=O)N1CC[C@@H](O)[C@@H](F)C1)N1CCN(c2ncccn2)CC1	-3.94555
COc1cccc(N2CCCN(C(=O)c3cc(C(C)C)nn3C)CC2)c1	-3.94553
Cc1ccncc1N1CCN(C(=O)C(=O)c2cc(S(N)(=O)=O)cn2C)CC1	-3.9455
O=C([O-])Cc1c(F)cccc1C(F)(F)F	-3.94549
CC[C@H](CO)[NH+]1CCN(C(=O)[C@@H]2OCC(=O)N(C)[C@H]2c2cccnc2)CC1	-3.94548
O=C1C[C@H]2CC[C@@H](C1)N2C(=O)COc1ccccc1	-3.94545
CN(C[C@H]1CCCN1C(=O)CCn1cnnn1)c1ccc(-c2nnn[n-]2)nn1	-3.94544
COC(=O)C[C@@H]1C(=O)NCCN1C(=O)C[C@@]1(O)CCN(C(=O)OC(C)(C)C)C1	-3.94543
CCN1CCN(c2nc([C@@H](C)n3ncc4ccccc4c3=O)cc(=O)[nH]2)CC1	-3.9454
C[N@H+](Cc1cnc(-c2ccccc2)s1)[C@H]1CC[C@@H](C(F)(F)F)CC1	-3.9454
C[C@H](c1ccccc1)N(C)C(=O)c1cc(Cl)c2ccccc2n1	-3.94537
C[C@H](C(=O)N[C@@H]1CCCCC[C@H]1c1ccc(Cl)cc1)c1ccccn1	-3.94537
CCN(CC)S(=O)(=O)N1CCN(S(=O)(=O)C[C@@H](COC)OC)CC1	-3.94537
C=C1C=CCC1	-3.94536
C=C1C(=O)O[C@H]2[C@@H]1C[C@@H]1O[C@@]1(COC(C)=O)CC/C=C(\C)CC/C=C(\C)[C@H]2O	-3.94536
Cc1ccc(/[NH+]=c2\oc3ccccc3cc2C(=O)Nc2ccccc2C)cc1	-3.94536
Cc1ccc(F)cc1C(=O)N(c1ccc(Cl)cc1)C(C)C	-3.94535
C[NH+]1CCN(C(=O)CCNC(=O)N2CCC(CO[C@H]3CC[NH2+]C3)CC2)CC1	-3.94535
CCN1CCCN(c2nnc([C@@H]3CCC(=O)N3)n2CCCCN2CCOCC2)CC1=O	-3.94533
C=C1N[C@@H]2N(C1=O)c1ccccc1[C@@]2(O)C[C@@H]1C(=O)NCc2nc3ccccc3c(=O)n21	-3.94531
COC(=O)c1cn(CC(=O)N2CC[NH+]([C@H](C)C(=O)NC3CCCC3)CC2)nn1	-3.94531
O=C(N[C@H]1C[C@H]1c1ccccc1)c1sccc1-c1ccccc1	-3.9453
C[C@@H]1[C@@H](NC(=O)c2cnn(C)c2N)CCCN1c1cncc(-c2nnn[n-]2)n1	-3.94528
COCCNC(=O)C[NH+]1CCN(C(=O)NCc2nc(C(F)F)no2)CC1	-3.94528
Cc1cnc(-c2nnc([C@H]3CC[N@@H+](Cc4ccc(F)c(F)c4)C3)o2)cn1	-3.94527
C[C@@H](N[C@H]1CCSc2ccc(Cl)cc21)c1nccc2ccccc12	-3.94526
CCC[C@@H]1C[C@H]1C(=O)N1C[C@@H](O)[C@H](NC(=O)c2ccc(-n3cnnn3)cn2)C1	-3.94526
O=C(NCCCN1CC[NH2+]CC1)C(=O)N1CC[C@@H]2[C@H](CCCN2C2CC2)C1	-3.94524
Cc1cc(C(=O)N2CCC[C@H]2CC2CCCCC2)c(C)n1CC(F)(F)F	-3.9452
CN(C)C(=O)CN1CCCN(C(=O)[C@@H]2CCC(=O)N(c3cnn(C)c3)C2)CC1	-3.94517
NS(=O)(=O)N1CCC[C@@H](C(=O)O[C@H]2CCN(C3CCOCC3)C2=O)C1	-3.94516
CN1C[C@@H](Nc2ccc(S(=O)(=O)N(C)C)cc2S(N)(=O)=O)CCC1=O	-3.94515
CCCNC(=O)CCn1c([C@H]2CCC(=O)N2)nnc1N1CCC[C@@H](CN2CCOCC2)C1	-3.94515
CCCC[N@H+](CC)CCCNC(=O)c1cc2cc3ccc(C)cc3nc2o1	-3.94513
Cn1ncc2c(N3CCN(C(=O)CN[C@@H]4CC[NH2+]CC4(C)C)CC3)ncnc21	-3.94513
O=C1COC[C@@]2(CNS(=O)(=O)c3cc([N+](=O)[O-])c(Cl)cc3Cl)COCCN12	-3.94513
CN(C)[C@H](CNS(=O)(=O)N1CCN(S(C)(=O)=O)CC1)c1ccsc1	-3.94512
CC1=C(C)C(=O)O[C@@H]([C@@H](CO)[C@H]2CC[C@H]3[C@H]4C[C@@H]5O[C@@]56CCCC(=O)[C@@]6(C)[C@@H]4CC[C@@]23C)C1	-3.9451
CCS(=O)(=O)CCN(C)C(=O)CNS(=O)(=O)c1c[nH]c2ncccc12	-3.94509
CCCC[N@@H+](C)CCNC(=O)C(=O)N1CC[C@H](S(=O)(=O)NC(C)C)C1	-3.94507
CC(C)[C@H]1CN(C(=O)C(=O)N2CC[C@]3(C2)NC(=O)N(C(C)C)C3=O)CCN1C	-3.94507
Cc1nc(CC[N@H+](C)[C@H](C)[C@H](C)c2ccc(Cl)cc2)cs1	-3.94502
COc1cc([C@H]2CC(=O)C[C@H](OC(C)=O)CC[C@@]3(C=CC=C[C@@H]3C)Cc3c[nH]cc3CCC3=CCNC(=C3)N(CCC(C)=O)c3cccc4cn2cc34)ccc1Oc1cccc(O)c1	-3.94499
O=C1C2=C3C4=[N+](CCc5c[nH]c1c54)[C@@]1(O)C[C@@]3(C=C[C@H]1O)CCN2	-3.94499
Cc1nn(C(F)F)cc1S(=O)(=O)N1CCC[C@@H](c2nc3ccccc3[nH]2)C1	-3.94498
COCCn1cc(C(=O)N2CCN(CC(=O)N3CCCC3)CC2)ccc1=O	-3.94498
CN([C@@H]1CCOC1)S(=O)(=O)CCCS(=O)(=O)Nc1ccc(=O)n(C)c1	-3.94498
CCOC[C@H]1CN(C(=O)C(=O)N[C@@H]2CCCN(c3ncccn3)C2)CCO1	-3.94497
COc1ccc(C(=O)Nc2ccc(F)c(F)c2Br)cc1I	-3.94496
COc1ccc([C@@H]2CN(C(=O)C3CCC3)[C@H]3CCN(C(=O)c4cc[nH]c(=O)c4)C[C@@H]23)cc1	-3.94496
CC[C@H](Oc1cccc(Cl)c1)C(=O)Nc1cc(C)cc(C)c1	-3.94496
NS(=O)(=O)C[C@H]1CCCN1C(=O)C(=O)Nc1c[nH]nc1-c1ccccn1	-3.94496
Cc1n[nH]c(C)c1[C@@H]1CCCN1C(=O)Cn1cc(-c2nnn[n-]2)c(=O)[nH]c1=O	-3.94495
CC(C)(C)n1c[nH+]c([N-]C(=O)C(=O)N2CC[C@H](C(=O)NCC(F)(F)F)C2)n1	-3.94494
C/C(=C\Cc1cc(O)c(C)cc1O)CC/C=C(\C)Cc1cc(C)co1	-3.94493
CS(=O)(=O)Cc1ccc(S(=O)(=O)N2CCC[N@H+](CCO)CC2)cc1	-3.94493
Cc1ccc2c(c1)CN(Cc1ccc(OCCO)cc1)C[C@H](c1ccsc1)O2	-3.94492
Cc1cccnc1[C@@H](NC(=O)NC1(c2ccc(F)cc2)CCCC1)C(C)C	-3.94492
CC(C)C[N@@H+](CC(N)=O)CC(=O)N1CCN(c2ncnc3c2cnn3C)CC1	-3.94491
N#Cc1ccc(F)c(CN2CCCC[C@@H]2c2nc3ccccc3s2)c1	-3.94488
CC[NH+]1CCN(C(=O)CC2CCN(S(=O)(=O)N3CCOCC3)CC2)CC1	-3.94487
CN(c1cnn(C)c1)S(=O)(=O)CCCS(=O)(=O)N[C@H]1CC[C@H](O)CC1	-3.94487
Cc1c2[nH+]c(N)[nH+]c-2ccc2[nH+]c(N)[nH]c12	-3.94484
CCn1nc(C)c(C[NH2+][C@@H](C)c2cc3ccccc3s2)c1C	-3.94484
Cc1ccc2cc(C(=O)N3CCC[C@@H]3c3ccc(C)s3)[nH]c2c1	-3.94482
C[C@@H]1[C@H](Nc2cnc(-c3nnn[n-]3)cn2)CCN1C(=O)c1cc2n(n1)CCO2	-3.94481
Cc1cc(-c2nnn[n-]2)nc(N2CCN(C(=O)CN3CCCNC3=O)CC2)n1	-3.9448
C[C@@H](/N=N/c1nc(-c2ccc(Cl)c(Cl)c2)cs1)c1ccccc1	-3.94479
Cc1ccccc1[C@@H]([NH2+][C@H](C)c1ccncc1Cl)C(C)C	-3.94477
Cc1ccccc1-c1noc(CNc2cccc(OC3CCCC3)c2)n1	-3.94476
O=C(C[NH2+]C(CO)CO)N1CCN(S(=O)(=O)c2ccc(Cl)s2)CC1	-3.94473
O=C(CCn1cnnn1)N1CCN(CCNS(=O)(=O)c2ccccc2)CC1	-3.94471
CC(C)[C@@H]1CC[C@@H](C)[C@]2(O)CC[C@@]3(C)O[C@H]3[C@@H]12	-3.9447
CN(C)c1cc[nH+]cc1C(=O)N1CCN(S(=O)(=O)N=S(C)(C)=O)CC1	-3.94469
COc1cccc(N[C@H](C)c2cc(Br)cs2)c1	-3.94468
CCOc1ccc(S(=O)(=O)N2CCN(C(=O)[C@H](C)NC(N)=O)CC2)cc1	-3.94464
Cc1ccc(-c2c[nH]nc2[C@H]2CCC[N@@H+](Cc3cccc4ncccc34)C2)cc1	-3.94464
Cc1cc(C)c(NC(=O)c2ccc(-c3nc4ccccc4s3)o2)c(C)c1	-3.94464
CC(=O)NC(C)(C)C(=O)N[C@H]1CC[C@H](Nc2ccnc(-c3nnn[n-]3)n2)CC1	-3.94464
Cc1ccc2cc(C3=C/C(=C\c4ccc(C)c([N+](=O)[O-])c4)C(=O)O3)ccc2c1	-3.94463
COc1ccc2c(c1)c(C[C@H](C)NC(=O)CN1CCNC(=O)C1)cn2C	-3.94459
Cc1cccc([C@@H]2CCN(C(=O)[C@@H](c3ccccc3)C3CC3)C2)c1	-3.94459
CCn1c(=O)c2c(ncn2C2CC[NH2+]CC2)n(C(C)C)c1=O	-3.94457
C=C/C(C)=C/C=C/[C@@H](C)/C=C\C=C(C)C	-3.94457
FC(F)(F)Oc1ccc([C@@H]2c3ccsc3CCN2Cc2ccc[nH]2)cc1	-3.94457
O=C(N1CC[NH2+]CC1)N1CCN(S(=O)(=O)c2ccc([N+](=O)[O-])cc2)CC1	-3.94457
O=C(Cn1cc(Br)c(=O)[nH]c1=O)N1CCC[C@@H](c2nnn[n-]2)C1	-3.94454
CCOc1ccccc1-c1ccccc1NC(=O)[C@@H]1CC(=O)N(C(C)C)C1	-3.94453
Cc1ccccc1[C@H](C)SCC(=O)N[C@H](C)c1cccs1	-3.94453
CNC(=O)[C@H]1CN(c2nnc(Cc3ccccc3OC)n2CCc2n[nH]c(C)n2)CCO1	-3.94453
CNc1sc(-c2ccc(F)cc2)c(C)[n+]1Cc1cccc(Cl)c1	-3.94451
CN(CC(=O)N1CCC[C@@H](c2n[nH]c3ncccc23)C1)[C@H]1CCS(=O)(=O)C1	-3.9445
C=C[C@H]1CC[C@H]2[C@@H]3CC[C@H]4CC(=O)C(C5=NCCc6[nH]cnc65)=C(O)[C@]4(C)[C@H]3CC[C@]12C	-3.9445
CN(c1ccn(C)n1)S(=O)(=O)CCCS(=O)(=O)N1CC(C)(CO)C1	-3.9445
CN1C(=O)[C@H]2CN(C(=O)NCCNS(=O)(=O)c3cccs3)C[C@H]2C1=O	-3.9445
C[C@@H](NC(=O)Nc1ccsc1)c1cc(Cl)ccc1Cl	-3.94447
CC1=CC(=O)C[C@@H]2O[C@@H]3C=C(C)[C@@]45Oc6c(C)c(C)oc(=O)c6[C@@H]4O[C@H](O)[C@]54CC[C@@H]1[C@@]2(C)[C@@H]34	-3.94443
FC(F)(F)[C@H](CC[NH2+]Cc1ccc(Cl)o1)c1ccccc1	-3.94443
O=C(C[N@H+]1C[C@H](O)CC2(CCOCC2)C1)N1CCN(S(=O)(=O)c2ccccc2)CC1	-3.94437
CC(=O)N1CSC[C@@H]1C(=O)N1CC[NH+](CC2CC2)CC1	-3.94435
O=C1[N-]C(=O)C(c2c[nH]c3ccccc23)=C1c1c[nH]cn1	-3.94435
Cc1ccccc1NC(=O)N1CCCC[C@@H]1c1nc2ccc(Cl)cc2[nH]1	-3.94434
Cn1ccc(C(=O)N[C@@H](c2ccccc2)C2CCC2)c1C1CCC1	-3.9443
CC[C@@H](NC(=O)c1ccc2c(c1)ncn2C1CC1)c1c(C)nn(CC)c1C	-3.94425
c1ccc(-n2cc(-c3cncn3CCC[NH+]3CCCCC3)cn2)cc1	-3.94423
Cc1c(NC(=O)C[C@@H]2CCC[C@H](C)C2)cccc1-c1ncco1	-3.94422
CO[C@](C)(C1CC1)[C@H](C)NC(=O)C(=O)N1CCN(CCC(=O)N(C)C)CC1	-3.94421
O=C(COc1cccnc1)N1CCC(O)(Cn2cnc3ccccc3c2=O)CC1	-3.94419
NC(=O)c1ccc(CNC(=O)c2cc(S(=O)(=O)N3CCOCC3)c[nH]2)o1	-3.94418
CCCn1/c(=N/C(=O)c2sc3ccccc3c2Cl)[nH]c2ccccc21	-3.94417
O=C1CN(c2ccc(NC(=O)[C@H](O)[C@@H](O)c3nc4ccccc4[nH]3)cn2)CCN1	-3.94416
CC(C)c1ncc(C(=O)Nc2ccccc2NC(C)(C)C)s1	-3.94415
COC(=O)[C@@H]1C[C@@H](OC)C[N@@H+]1CCC(=O)Nc1cccc(S(N)(=O)=O)c1	-3.94414
O=C(C[N@H+]1C[C@@H](CO)[C@@H](O)C1)NCc1ccc(C(=O)N2CCOCC2)cc1	-3.94414
Cn1c(-c2ccc(Br)cc2)c[nH+]c1NCc1ccccc1Cl	-3.94413
O=C(c1ccc(Cl)s1)N1CCS[C@@H](c2ccccc2)CC1	-3.94412
CNC(=O)CN(C)S(=O)(=O)CCCS(=O)(=O)[N-]c1ccnc(Cl)c1	-3.94411
COc1ccc(Cl)cc1NC1=NC(=O)/C(=C/c2cn(C)c3ccccc23)S1	-3.94409
O=C(c1ccsc1)N1CCC[C@@H]1c1cccc2ccccc12	-3.94409
CC[C@]1(c2ccccc2)NC(=O)N(NC(=O)C[NH2+][C@H]2C(=O)NCC2(C)C)C1=O	-3.94409
C[N@@H+](CC(=O)N1CCN(S(=O)(=O)N2CCOCC2)CC1)[C@H]1CCSC1	-3.94408
Cc1ccc(S(=O)(=O)NCCNC(=O)NC[C@@H]2COCCN2C)s1	-3.94408
C[C@H](NS(C)(=O)=O)C(=O)NCc1c(I)cnn1C	-3.94408
CC[N@@H+](Cc1cccc(C(F)(F)F)c1)[C@H]1C[C@@H](c2ccccc2)O[C@H]2CCC[C@@H]21	-3.94407
CC(=O)N1CCC[C@@H]1C(=O)N(C)CCCN(C)c1nccnc1-c1nnn[n-]1	-3.94406
CC(C)(C)c1csc(Nc2cccc(Cl)c2)n1	-3.94405
CCc1cc(C(F)(F)F)n2nc([C@H]3CCC[N@@H+]3C3CC[NH+](CC)CC3)cc2n1	-3.94401
Cc1ccc(NC(=O)C(=O)N2CCN(CCO)[C@@H](C)C2)cc1S(N)(=O)=O	-3.94401
Cc1ccc(NC(=O)CS[C@@H](C)c2nc3ccccc3[nH]2)cc1Cl	-3.94398
COc1cccc(-c2cccc([C@H]3CCC[N@H+](Cc4ccc(NC(C)=O)cc4)C3)n2)c1	-3.94398
Cc1cc(NC(=O)N2CCC(C[NH+]3C[C@H](C)C[C@@H](C)C3)CC2)ccc1Br	-3.94397
C[C@H](NC(=O)[C@@H](C)Cc1cncc2ccccc12)c1c(F)cccc1Cl	-3.94397
CCc1nc(C[NH2+][C@H](c2ccc(C(C)C)cc2)C(C)C)cs1	-3.94396
C[C@H](NC(=O)Cn1cnnn1)C(=O)N[C@H]1CCc2ncc(Br)n2C1	-3.94396
CC(C)CC(=O)N[C@@H](Cc1c[nH]c2ccccc12)C(=O)N1CCCCC1	-3.94394
Cc1cc(N(C)C)ccc1NC(=O)N1CCC[C@H]1Cc1ccccc1Cl	-3.94394
O=C(CNC(=O)C12C[C@H]3C[C@@H](C1)C[C@@H](C2)C3)N/N=C\c1cccs1	-3.94393
CCn1cc(S(=O)(=O)N2CCCC[C@@H]2c2ncc3c(n2)CC[NH2+]C3)c(C)n1	-3.94392
C[C@@H](C(=O)NCc1ccc(C(F)(F)F)nc1CC1CCCCC1)c1cn(C)c2ccccc12	-3.9439
Cc1nc(C[S@](=O)[C@H](C)c2ccc(C(C)(C)C)cc2)cs1	-3.94389
C[C@H](NC(=O)CNS(=O)(=O)c1c[nH]c(C(N)=O)c1)[C@H](O)Cc1ccccc1	-3.94389
CNC(=O)c1cccc(NC(=O)[C@@H]2CCC[C@@H]3CCCC[C@H]32)c1	-3.94388
Cc1cccnc1NC(=O)c1cc2sc3ccccc3c2s1	-3.94387
CC(=O)c1ccc(-c2ccc(C(=O)N3CCC[C@H]3c3cccs3)o2)cc1	-3.94386
N#Cc1ccc(C(=O)Nc2ccccc2-c2nc3ccccc3s2)c(F)c1	-3.94385
COCC[C@@H](C)NC(=O)C(=O)NC1CCN(S(=O)(=O)C(F)(F)F)CC1	-3.94381
CN1/C(=C2/SC(=S)N(Cc3ccccc3)C2=O)Sc2ccc(Cl)cc21	-3.94377
Cc1ccsc1CN(C)C(=O)Nc1cccc(Br)c1Cl	-3.94372
CC(C)(C)OC(=O)[C@@H]1CS(=O)(=O)CCN1C(=O)c1ccc([N-]S(C)(=O)=O)nc1	-3.94366
CC(C)n1cc(CC(=O)NC[C@H]2CCC[N@H+]3CCCC[C@H]23)c2ccccc21	-3.94365
C/C=C(\CC[C@@H](C)[C@H]1CC[C@H]2[C@@H]3CC=C4C(=O)C(O)=CC[C@]4(C)[C@H]3CC[C@]12C)C(C)C	-3.94364
Cc1ccc([C@@H](C)NC(=O)c2ccc(C[N@H+]3CCc4ccccc4C3)cc2)cc1C	-3.94364
CC[C@@H](S[C@H](C)C(=O)NCc1cccs1)c1ccccc1	-3.94364
O=C1C[C@H]2CC[C@@H](CN1)[N@@H+]2CC(=O)NCc1ccccc1	-3.94363
Cc1nc2cc(C(C)(C)C)nn2c(N2CCC[C@@](O)(c3cccnc3)CC2)c1C	-3.94363
Cc1ccn(C[C@](C)(O)C(=O)N[C@@H]2CCC[C@H]2CNS(C)(=O)=O)c(=O)c1	-3.94363
CCOc1ccc(C(C)=O)cc1CN1CCS[C@H](c2ccccc2)C1	-3.94358
C[C@@H]1CN(CCCn2c(-c3cnn(C)c3)nnc2N2CCN(C)C(=O)[C@H]2C)C[C@@H](C)O1	-3.94355
CCCCCCCCCCCCCC(=O)O[C@H]1[C@H](O)[C@@H](O)[C@H](O)[C@H]1OC[C@@H](O)COCCCCCCCCC[C@@H](C)CCCCCC	-3.9435
CC(C)=C[C@H]1[C@H](C(=O)OCc2ccc(C)cc2C)C1(C)C	-3.9435
COc1cc(OC)cc(C(=O)Nc2ccccc2-c2ccccc2)c1	-3.9435
O=C(NC12C[C@H]3C[C@@H](C1)C[C@@H](C2)C3)c1ccc(B(O)O)c(F)c1	-3.94349
O=c1cc(-c2ccccc2)nc(Sc2c(-c3ccccc3)c3ccccc3[nH]c2=O)[n-]1	-3.94349
Cn1cnc2cc(C(=O)N[C@@H]3CN(C(=O)[C@@H]4C[C@H]5CC[C@@H]4O5)C[C@H]3O)cnc21	-3.94349
COC(=O)c1cccc([O-])c1C(=O)c1c(O)cc(CO)cc1O	-3.94348
C=C(C)[C@@H]1C/C=C(/COC(C)=O)CC[C@H]2O[C@]2(C)CC[C@@H](O)C(=C)CC1	-3.94347
CCCc1ccc(N[C@@H](C)c2nc3sc(C)c(C)c3c(=O)[nH]2)cc1	-3.94346
COc1ccc2c(CP(=O)([O-])CCc3ccccc3)cc(=O)oc2c1	-3.94345
Cc1cccc(C)c1NC(=S)N1CCC([N@H+](C)[C@H]2CCCC[C@H]2C)CC1	-3.94345
CCc1nc([C@H](C)[NH2+][C@@H](CC)c2cccc(Cl)c2[O-])cs1	-3.94343
c1c2c(cc3c1OCCO3)C1(CCCC1)C[NH2+]C2	-3.94341
CC(C)CC[C@H](C)CCCCCCCCCCCC(=O)C1=C([O-])CN(C)C1=O	-3.9434
CC(C)[NH2+]C[C@H](O)c1ccc(N)c(C#N)c1	-3.94336
COC[C@@H]1C[C@@H](O)CN1C(=O)C(=O)Nc1cccc(-n2nnnc2SC)c1	-3.94336
Cc1[nH]c2cc1OCc1cc(cs1)C(=O)CC2	-3.94335
C/C=C\[C@@H]1C[C@@H]1C1=C(Br)[C@H]2O[C@H](C=C=CBr)C[C@H]2O1	-3.94334
COc1ccc([C@@H](NC(=O)C[N@H+]2CCC[C@@H]2c2cccs2)c2ccccc2)cc1	-3.94334
CCCn1nc(C)c(C[N@H+]2CCC[C@H](c3cc(=O)[nH]c(N4CCCCC4)n3)C2)c1C	-3.94332
Cc1cccc(C)c1Nc1noc2c1CN(C(=O)c1cn(C)cn1)CC2	-3.94332
O=C(Cc1ncn[nH]1)N1CC[C@@H]2CN(C(=O)[C@@H]3OC[C@@H]4COCC[C@@H]43)C[C@@H]2C1	-3.94332
CCOCc1nnc(N2CCNC(=O)CC2)n1CC1CCS(=O)(=O)CC1	-3.94331
CS(=O)(=O)[C@@H]1CCCN(C(=O)NC[C@@]23COCCN2C(=O)COC3)CC1	-3.94329
Cc1nc(N2CCOCC2)ccc1NC(=O)C(=O)NCCS(=O)(=O)N(C)C	-3.94328
Clc1cccc2c1CC[C@@H]2Nc1cncc(Br)c1	-3.94327
Cc1ccc(CNC(=O)c2ccc(N3C(=O)[C@@H]4Cc5c([nH]c6ccccc56)[C@@H](c5ccc(C)cc5)N4C3=O)cc2)cc1	-3.94326
c1cc(C[NH+]2CCCCCCC2)nc(N2CCOCC2)n1	-3.94326
COCCCS(=O)(=O)N1CCN(C(=O)NCC[N@H+](C)CCOC)CC1	-3.94325
CCS(=O)(=O)N1CCC(c2nc3c(c(=O)[nH]2)C[N@@H+](Cc2cccs2)CC3)CC1	-3.94323
NS(=O)(=O)c1cc(C(=O)NCC[N@H+]2CC[C@@H](O)C2)ccc1Br	-3.94323
COc1ccc(C(=O)N2CCCC(=O)C2)c(C)c1	-3.94321
CCc1nc2ccccc2c(=O)n1CC1(O)CC[NH+](Cc2cccc(OC)c2)CC1	-3.94321
C=C[C@@](C)(CCC=C(C)C)c1ccc2c3c1NC(=O)[C@@H]3C[C@@H](CO)NC(=O)[C@H](C(C)C)N2C	-3.94321
Cc1cc(-c2cnc(N3CCOCC3)nc2[C@H]2CCCN(C(=O)c3ccncc3)C2)on1	-3.94318
Cc1ccc(C(=O)N2CCC[C@@H]([C@@H]3Nc4ccccc4S(=O)(=O)N3)C2)o1	-3.94317
COc1c(C)cc(C(C)=O)c(O)c1CO	-3.94317
CCOCc1nnc(N2CCC[C@@H](C(N)=O)C2)n1CCCn1cc(CO)nn1	-3.94315
COc1ccc(NC(=O)c2cc(F)cc(F)c2Br)cc1Br	-3.94312
c1ccc(-c2ccc(C3=Nc4ncnn4[C@@H](c4ccccc4)C3)cc2)cc1	-3.94312
C[C@H]1C[C@@H](c2ccccc2)CCN1C(=O)c1cc2sccc2[nH]1	-3.94311
Cc1noc(C)c1Cc1c(C(=O)Nc2ccc3nc(C(C)C)sc3c2)noc1C	-3.9431
COCCONC(=O)N1CCN(S(=O)(=O)N2C[C@H](C)O[C@@H](C)C2)CC1	-3.94307
CC[C@@H](C[NH2+][C@@H]1CCOC2(CCCCC2)C1)c1ccccc1	-3.94306
CS(=O)(=O)N1CCCC[C@@H]1C(=O)N1CC[NH+](CC(=O)N2CCCC2)CC1	-3.94305
C[C@H](NC(=O)c1sccc1F)c1cccc(Cl)c1Cl	-3.94305
CC(=O)O[C@H]1C[C@@]2(C)[C@@H](C[C@@H]3O[C@]4(C[C@H](C)C(C)(C)O4)[C@](C)(O)[C@@H]32)[C@@H]2CC[C@H]3C[C@H](OC(C)=O)[C@H](OC(C)=O)C[C@]3(C)[C@@H]21	-3.94304
CC[C@@H]1CC[C@H](C)C[C@@H]1[NH2+]Cc1nnc(-c2ccccc2)s1	-3.94303
O[C@H](CNc1cc2ccccc2c(Cl)n1)c1ccc(Cl)cc1	-3.94301
C=C1CC[C@H]2O[C@]2(C)CC[C@@H]2[C@@H]1C[C@@]2(C)CC[C@H]1OC1(C)C	-3.943
Cc1ccc(-c2csc(NC(=O)/C=C/c3cccc([N+](=O)[O-])c3)n2)c(C)c1	-3.943
CC(C)Oc1c(Cl)cccc1NC(=O)N1C[C@@H](C)C[C@H](C)C1	-3.943
CCCCNC(=O)CSCc1csc(Cc2ccc(Cl)cc2)n1	-3.943
CCS(=O)(=O)N[C@@H](C)C(=O)N1CCN(c2nccn3cnnc23)[C@@H](C)C1	-3.943
O=C(NCCNS(=O)(=O)c1ccc(F)cc1F)C(=O)Nc1cnns1	-3.94299
O=C(Cn1cnnn1)N1CCN(c2nnc(C3CC3)n2C[C@H]2CCCO2)CC1	-3.94298
O=C(CC1=CCCCC1)N1CCc2c([nH]c3ccccc23)[C@@H]1c1ccccn1	-3.94297
CCN1C[C@@H](CNc2nc(NC[C@H]3CC(=O)N(CC)C3)nc(OC)n2)CC1=O	-3.94296
CC[C@@H](CC(F)F)C(=O)N[C@@H](C)c1sc(-c2ccc(C)cc2)nc1C	-3.94295
C[C@@H]1CN(C(=O)CNS(=O)(=O)c2cccc(S(C)(=O)=O)c2)CCC1=O	-3.94294
CCS(=O)(=O)N[C@H](CCSC)C(=O)N1CC[C@H](NS(C)(=O)=O)C1	-3.94291
O=C(C[NH+]1CCCC1)N1CCC[C@H]1c1nc(-c2ccccn2)cc(=O)[nH]1	-3.9429
CC(C)(C)c1ncc(CNc2ccc3ncsc3c2)s1	-3.9429
C[C@@H]([NH2+]CC1CC(F)(F)C1)c1ccc(SCC(F)F)cc1	-3.94289
O=C(Cc1ccc(S(=O)(=O)N2CCOCC2)s1)NN1CCOC1=O	-3.94289
Cn1nccc1[C@@H]1C[C@H]1C(=O)N1CC[C@@H]2CN(C(=O)C3CS(=O)(=O)C3)[C@@H]2C1	-3.94289
Cc1nc2ccc(C(=O)N(C)c3cccc(C(C)C)c3)cc2o1	-3.94287
CC(C)c1cccc(C(C)C)c1NC(=O)N1CCC[C@@H]1c1ccncc1	-3.94279
CCc1c(NC(=O)N2CC(C)(C)[C@@H]2c2cccs2)cnn1C(CC)CC	-3.94279
CC(C)(C)Cc1noc(-c2cnc(-c3ccsc3)s2)n1	-3.94276
COCCNC(=O)C1CCN(C(=O)C(=O)N2CCN(CC(C)C)CC2)CC1	-3.94276
C[NH+]1CCN(C(=O)CCNC(=O)NCc2ccc(-c3nncnn3)cc2)CC1	-3.94274
Cc1ccc(C2=NN(C(=O)C[N@H+]3CCCC[C@H]3C)[C@@H](c3ccccc3)C2)cc1C	-3.94272
Cc1c(Cl)cccc1NC(=O)c1cccc(NC(=O)c2cccs2)c1	-3.94271
O=C(NCCc1cccs1)C(=O)NCC(=O)N(c1ccccc1)[C@@H]1CCS(=O)(=O)C1	-3.9427
Cc1ccc(C2=NN(C(=O)c3cccc(C)c3)[C@H](c3ccco3)C2)cc1	-3.94269
COC(=O)C[C@@H](c1ccc(C(=O)OC)cc1)c1c(O)c(O)c(O)c2c(=O)cc(-c3ccccc3)oc12	-3.94266
COCCn1c(N)c(C(=O)CN(C)[C@@H](C)c2ccc(-n3cncn3)cc2)c(=O)[nH]c1=O	-3.94263
CCNS(=O)(=O)[C@H]1CCN(C(=O)NCCC[N@H+]2CCC[C@H](C(N)=O)C2)C1	-3.94262
FC(F)(F)c1cccc(-c2nccnc2[C@H]2CCC[N@@H+](Cc3cccnc3)C2)c1	-3.94261
Cc1cccc2sc(-c3ccc(Cl)c(Cl)c3)nc12	-3.9426
CC[C@@H]1CCC[C@H]1NC(=O)Nc1ccc(-c2nccs2)cc1	-3.94259
O=C(c1ccno1)N1CCN(Cc2c(F)cccc2Cl)CC1	-3.94258
Cc1ccc(NC(=O)Nc2cccc(NC3CCCC3)c2)cc1	-3.94257
Cc1cccc(-c2cc3nc([C@H]4CC(=O)N(Cc5ccccc5)C4)cc([O-])n3n2)c1	-3.94255
CCN(C(=O)c1ccc(Cl)c2ncccc12)c1cccc(C)c1	-3.94252
CCOc1ccc(C(=O)Nc2ccc(C(F)(F)F)cc2)cc1C	-3.94249
COc1cccc(/C=N/c2ccc3c(c2)ncn3-c2ccc(C)cc2)c1OC	-3.94248
COc1c(OC)c(O)c2c(=O)cc(-c3ccccc3O)oc2c1O	-3.94246
CC[C@@H]1CN(C(=O)Nc2cccc3c2CCCC3)c2ccccc2O1	-3.94245
O=C(N[C@@H]1CC[N@@H+](Cc2ccc(-c3nnn[n-]3)s2)C[C@H]1O)[C@H]1[C@@H]2COC[C@@H]21	-3.94241
C=C1CC[C@@H](Br)C(C)(C)[C@]12CC[C@@](C)(O)[C@@H](O)C2	-3.94238
CCCCCCCCCCCc1cc(O)cc(O)c1C(=O)O[C@H](CCC)CCCCCCCc1cc(O)cc(O)c1	-3.94238
COc1ccc(-c2nnn[n-]2)cc1NC(=O)C(=O)NCCN1CCO[C@H](C)C1	-3.94234
C[C@@H](CNC(=O)c1n[n-]c(=O)[nH]c1=O)[N@H+](C)Cc1cccc(-c2nnn[n-]2)c1	-3.94233
CC(=O)N1CCN(C(=O)CN2CCNc3ccccc32)CC1	-3.94232
COc1ccc(Cl)cc1NC(=O)COc1ccc(-c2ccccc2)cc1	-3.94232
CC(C)[C@H](C)NC(=O)[C@@H]1CSCN1C(=O)CN(C)S(=O)(=O)N(C)C	-3.94227
Clc1ccc2cc(-c3nc([C@H]4CCCCS4)no3)[nH]c2c1	-3.94226
OC[C@H](O)[C@@H](O)Cc1cnc(-c2ccco2)cn1	-3.94223
CN(C)S(=O)(=O)c1cccc(C(=O)N2CCC[C@@H](S(N)(=O)=O)C2)c1	-3.94223
Cc1cc2c(cc3c(=O)[n-]nc(C)n32)o1	-3.94221
O=C1c2c[nH]cc2C(=O)c2c(O)cc([O-])cc21	-3.94218
Cc1c(C(=O)N[C@@H](C)[C@H](C)N2CCOCC2)cnc2c1c(=O)n(C)c(=O)n2C	-3.94217
CC1=C[C@H](O)[C@@H](O)CC1=O	-3.94216
Cc1cccc2c1CCCN2[C@H](C)c1nc(=O)c2c(C)c(C)sc2[nH]1	-3.94215
COC(=O)[C@H](NC(=O)c1ccc(F)cc1OC)c1ccccc1	-3.94212
CCOc1cccc(NC(=O)C2CC[NH+](Cc3cccc(Cl)c3)CC2)c1	-3.94212
O=C([C@@H]1C[C@@H](O)CN1C(=O)OCc1ccccc1)N1CC([NH2+]C2COC2)C1	-3.94211
CCCOc1cccc(-c2cc(C(=O)NC3CCCC3)c3ccccc3n2)c1	-3.94209
CCCCCCCCOc1ccc(/C=C2\SC(=S)N(C)C2=O)cc1	-3.94209
Cc1cc(-c2ncco2)ccc1NC(=O)[C@@H]1C[C@@H]1c1c(F)cccc1Cl	-3.94208
O=C(c1cc(F)c(F)cc1Cl)N1CCSC[C@H]1c1ccccc1	-3.94208
Cc1nn(C)c(N2CCN(C(=O)C(=O)N[C@H]3CC[N@H+]4CCCC[C@H]34)CC2)c1C#N	-3.94207
C[C@@H](NC(=O)C[C@H](NC(N)=O)c1ccccc1)C(=O)N1CCS(=O)(=O)CC1	-3.94203
COc1cc(COC(=O)c2nn(C)cc2I)ccc1F	-3.942
COc1cccc([C@@H]2CCCN2Cc2cc(=O)oc3cc(Br)ccc23)c1	-3.942
O=C(NCc1ccccc1OCCO)C(=O)N1CCN(c2cnccn2)CC1	-3.94199
O=C([N-]c1nn2c([nH+]1)CCCC2)C(=O)N1CCC[C@@H](N2CCOCC2)CC1	-3.94199
Cc1ccc(C(=O)Nc2cccc(C[NH2+][C@@H](C)c3ccc(F)c(F)c3)c2)cc1	-3.94196
Cc1ccc(C)c(C[N@H+](Cc2ccc3c(c2)OCO3)C[C@H](O)Cc2ccccc2)c1	-3.94196
O[C@@H]1CCCN(c2ncc(-c3cnccn3)c(-c3ccoc3)n2)C1	-3.94195
O=C(Nc1ccccc1Oc1ccccc1)[C@@H]1CCC[N@H+](Cc2ccccc2Cl)C1	-3.94195
CC(=O)NC(C)(C)C(=O)N[C@H]1CCN(c2ccc(-c3nnn[n-]3)cn2)C[C@H]1O	-3.94195
Cc1nn(C)c2nc(C(C)C)cc(C(=O)NCCc3c[nH]c4ccccc34)c12	-3.94193
CC(C)C1=CC(=O)[C@@]2(C)CC[C@@]3(C)C[C@@H](O)[C@]4(C)O[C@@H]4C[C@@H]3[C@@H]12	-3.94193
CCCCCCCCCCCCCCCCCCCCC[C@@H](O)C(=O)N[C@@H](CO)[C@H](O)[C@H](O)CCCCCCCCCCCC(C)C	-3.94192
NC1=Cc2c3c([n-]cc3cc[n+]2CCCO)C1=O	-3.9419
CCCCCNC(=O)C1CCN(C(=O)Cn2ccc(=O)c3ccccc32)CC1	-3.94189
O=C(Cc1cc(F)cc(Br)c1)Nc1ccc(F)c(F)c1Br	-3.94188
CC[C@H](C)Sc1ccc(NC(=O)NCC2(O)CCCCCC2)c(C)c1	-3.94188
COc1ccc(Cl)c2c1N[C@@H](c1cccnc1)[C@H]1CC=C[C@@H]21	-3.94187
C[C@H](c1ccccc1C(F)(F)F)[C@@H](C)NC(=O)CCC1CC1	-3.94187
COc1ccc(CNC(=O)CC[N@H+]2C[C@H](C(N)=O)[C@H](C(N)=O)C2)c(OC)c1	-3.94186
Cn1nncc1S(=O)(=O)[N-]C(=O)c1ccc2c(=O)n(C)c([S-])nc2c1	-3.94185
Cc1ccc2cc(C[NH2+]C[C@@H]3CCCCC(F)(F)C3)ccc2n1	-3.94184
Cc1c(NC(=O)C/C=C/c2ccc(C(C)C)cc2)cccc1-c1ncco1	-3.94184
COC(=O)c1ccccc1S(=O)(=O)N1CCC(C(=O)O[C@H](C)C(=O)NC(N)=O)CC1	-3.94182
Cc1ccncc1[C@@H](C)Nc1cccc(OCC(F)(F)F)c1	-3.94182
CS(=O)(=O)c1ccc(NCC(=O)N2CCC3(CC2)C[C@H](O)CNC3=O)cc1	-3.9418
CCC1(C)CCN(C(=O)c2cccc(Oc3ccncc3)c2)CC1	-3.94179
COc1ccc(CC(=O)N2CCC(n3nnc4ccccc4c3=O)CC2)cc1	-3.94178
CC(C)N(CC(F)F)C(=O)c1cc2cccc(Cl)c2s1	-3.94178
COc1cccc(C(=O)N2CCN(C(=O)CN3CC[NH2+]CC3=O)CC2)c1OC	-3.94177
COc1ccc(NC(=O)N2CC[C@@H]3CC(=O)N([C@H](Cc4ccccc4)C(N)=O)CC[C@@H]3C2)cc1	-3.94175
C[C@H](c1ccc(-c2ccc(F)cc2Cl)cc1)N1CCOCC1	-3.94175
C[C@@H](O)C[NH+]1CCN(CC(=O)N2c3ccc(S(N)(=O)=O)cc3C[C@@H]2C)CC1	-3.94174
Cc1ccc(Cn2cc(CCC(=O)NCCC[N@@H+]3CCCC[C@@H]3C)c3ccccc32)cc1	-3.94173
CO[C@H](CS(=O)(=O)N(C)CC(=O)N1CC[NH+](C)CC1)C1CCOCC1	-3.94173
COc1ccccc1C[N@H+](Cc1ccc(C(F)F)cc1)C1CC1	-3.94172
CCNc1cc(C)ccc1NC(=O)c1ccc2sccc2c1	-3.9417
Cc1nn(CC(=O)N2CCC[C@@H](n3nnc4cc(C(F)(F)F)ccc43)C2)c(C)c1C	-3.94169
C[C@@H](OC(=O)Cn1cnc2ccccc2c1=O)C(=O)Nc1ccc(S(N)(=O)=O)cc1	-3.94169
Cn1cc([C@@H]2C[C@H]2C(=O)N2C[C@H]3CCN(C(=O)Cn4ncnn4)C[C@H]3C2)cn1	-3.94169
Cc1cc(CN2CCN(C(=O)NC[C@]34COCCN3C(=O)COC4)CC2)no1	-3.94169
COc1cccc(C[N@@H+]2CC[C@@H](c3nc(C(C)(C)C)no3)C2)c1OC	-3.94166
Cc1ccc(Oc2ccc(-c3nnc(-c4ccccc4)o3)cc2[N+](=O)[O-])cc1C	-3.94165
CC(C)c1nc(CSCc2ncc(Cl)s2)cs1	-3.94165
O=C(NC[C@H]1CCN(C(=O)CCn2cncn2)C1)[C@@H]1OC[C@@H]2COCC[C@@H]21	-3.94165
Cn1ccnc1C[N@H+]1CCCN(c2ccc3c(c2)OCCO3)CC1	-3.94164
CCC[C@@H]1CN(C(=O)[C@H](CO)NS(=O)(=O)c2ccc(Cl)cc2)CC[N@H+]1CCOC	-3.94164
CNS(=O)(=O)c1ccc(CCNC(=O)N2C[C@@H]3C(=O)NC(=O)[C@@H]3C2)cc1	-3.94163
O=C(C[N@H+]1CCC[C@H](C(=O)N2CC[NH2+]CC2)C1)NC(=O)NCC(F)(F)F	-3.9416
COc1ccnc(N2CCN(C(=O)C(=O)Nc3cnc(N(C)C)nc3)CC2)n1	-3.9416
CN(C)S(=O)(=O)c1cccc(S(=O)(=O)NCC2(S(C)(=O)=O)CC2)c1	-3.94159
COc1ccc([C@@H](C)[NH2+][C@H](C)c2ccccc2SC)c(F)c1	-3.94158
Cc1cccc(C[NH2+]Cc2ccnc(OC3CCCCC3)c2)c1C	-3.94158
C/C=C/c1ccc(OCC(=O)N2CCc3ccccc3[C@@H]2CC)c(OC)c1	-3.94157
Cc1ccccc1[C@@H](C)[NH2+]Cc1nc2ccccc2n1C(F)F	-3.94156
O=C(NC[C@@H]1CCCO1)c1cc(-c2ccccn2)c(N2CCOCC2)s1	-3.94155
Cc1cccc2c1Oc1ccccc1[C@H]2NC(=O)c1ccccc1	-3.94155
CCOc1cccc(N[C@H](C)c2nc(C(F)(F)F)cs2)c1	-3.94155
C[C@@H]1c2ccnc(Br)c2[C@@H]([NH3+])CCC[C@]1(C)[NH3+]	-3.94154
COCC1(C(=O)N2CCN(S(=O)(=O)N3C[C@H](C)O[C@@H](C)C3)CC2)CC1	-3.94152
COCC[N@@H+]1CC[C@@H](NC(=O)C(=O)N2CCN(c3ccc(OC)cn3)CC2)C1	-3.9415
CCCS(=O)(=O)c1ccc(S(=O)(=O)NCc2nc3c(c(=O)[nH]2)COCC3)cc1	-3.9415
COCCOCCC(=O)N1CCN(c2nccnc2-c2nnn[n-]2)C[C@@H]1C	-3.94147
CN(C[C@H]1CCCN1C(=O)C[C@@H]1CCNC1=O)c1ccnc(-c2nnn[n-]2)n1	-3.94144
CCCS(=O)(=O)NC1CCN(C(=O)NCCC2CS(=O)(=O)C2)CC1	-3.94144
CCn1cc([C@H](CC(=O)NC2CC2)c2ccc(C)cc2)c2ccccc21	-3.94143
CC(C)(C)c1ccc(OCC(=O)Nc2ccc(O)c(-c3nc4ccccc4o3)c2)cc1	-3.94142
COC(=O)c1cc2c(cc1NC(=O)C(=O)N[C@@H]1CCC(=O)N(C)C1=O)OCO2	-3.94141
Cc1nc2ccc(C(=O)NC3CC3)cc2s1	-3.9414
O=C(Nc1ccc2c(c1)OCCO2)c1ccc(B(O)O)c(F)c1	-3.94137
CN1C[C@H](c2cc(=O)n3ncc(-c4ccc(F)cc4)c3[nH]2)CC1=O	-3.94137
Cc1cccc(-c2cc3ncccc3c(NCc3ccccn3)n2)c1	-3.94136
COc1cc(Cl)c(C)cc1NC(=O)CSc1ccc(F)cc1	-3.94136
CC(=O)N1CCC[C@@H](C(=O)N[C@@H](C)CN(C)c2cncc(-c3nnn[n-]3)n2)C1	-3.9413
Cc1noc(C)c1CCC(=O)Nc1ccc2oc3ccccc3c2c1	-3.94129
COC(=O)[C@@H]1C[NH2+]CCCN1S(=O)(=O)c1cc(S(C)(=O)=O)ccc1C	-3.94129
Cn1nnc2cc(S(=O)(=O)N[C@@H]3CCC[C@H]3CNS(C)(=O)=O)ccc21	-3.94129
CC(C)C1=C[C@H]2[C@H](CC[C@]2(C)O)[C@](C)(O)CC1	-3.94127
O=C1[N-]C(=O)[C@]2(CCC[N@@H+](CC(=O)N3CCC(C(=O)N4CCCC4)CC3)C2)N1	-3.94126
CCCCCCCCCCCCCCCC[NH2+]CCN	-3.94124
COCC[NH+]1CCN(C(=O)N[C@@H](CS(=O)(=O)N(C)C)C(F)(F)F)CC1	-3.94123
Cc1ccc2nc(Nc3nc(=O)c(Cc4ccccc4Cl)c(C)[nH]3)nc(C)c2c1	-3.94122
Cc1noc(C)c1S(=O)(=O)N1CCN(C(=O)N[C@H]2CCC[N@@H+]3CCSC[C@@H]23)CC1	-3.94122
O=C(Nc1cc(F)cc(F)c1F)C(=O)N1CCN[C@@H]2CS(=O)(=O)C[C@@H]21	-3.9412
CC[C@H]1CCCCN1C(=O)C1CCN(C(=O)Cc2c[nH]c3ccccc23)CC1	-3.94116
Cc1c(C(=O)N2CCO[C@H](CNc3ccc(-c4nnn[n-]4)nn3)C2)cnn1C	-3.94116
C=C1C[C@@H]2O[C@@H]3[C@@H]4[C@H](CC[C@@](C)(O)[C@H]42)[C@@H](C)CO[C@]3(C)[C@@H](OC(=O)CCCCCCC)C[C@H]1O	-3.94115
Cc1cccc(C)c1-n1c(C)cc([C@@H]2[C@H](c3ccccn3)N=C3S[C@H](C)CN32)c1C	-3.94114
O=S(=O)(NCc1ccccc1)N1CCN(S(=O)(=O)[C@H]2CCOC2)CC1	-3.94114
O=C(CC1CCC(F)(F)CC1)N1CC[C@H](Oc2ccccc2Cl)C1	-3.94114
CC[C@H]1CN(C(=O)NCC2CN(S(=O)(=O)CC)C2)CC[N@H+]1C[C@@H](C)O	-3.94113
O=C1CC[C@H](C(=O)N2CCC(COc3ccc(Cl)cc3)CC2)NC(=O)N1	-3.94111
CC[C@H]([NH2+][C@@H]1CCO[C@H]1c1ccc(F)c(F)c1)c1ccsc1	-3.94111
NS(=O)(=O)c1ccc(CCNS(=O)(=O)c2cnn3c2OCCC3)cc1	-3.94111
COCCn1c(C)cc(-c2csc(Nc3ccccc3)n2)c1C	-3.94109
Cc1cc(N2CCC(NC(=O)C(=O)N[C@@H](C)[C@H]3C[N@H+](C)CCO3)CC2)[nH]n1	-3.94109
Cc1ccc(CC(=O)Nc2ccc(-c3nc4ccccc4s3)c(O)c2)cc1C	-3.94106
COc1cccc2c1OC[C@H](Nc1c(-c3nnn[n-]3)c(=O)n(C)c(=O)n1C)C2	-3.94106
CCSCc1cccc(NCc2ccnn2-c2ccccc2)c1	-3.94105
CC(C)(C)OC(=O)N1CC(O)(CNC(=O)N[C@H]2CCN(S(C)(=O)=O)C2)C1	-3.94104
COCCNS(=O)(=O)c1ccc(C(=O)N[C@@H](CCSC)C(N)=O)cc1	-3.94103
C[C@@]1(C(=O)NC[C@@H](Nc2cnc(-c3nnn[n-]3)cn2)C2CC2)CCNC(=O)C1	-3.94103
N#Cc1ccccc1COC(=O)/C(=C/c1ccc(F)cc1)c1cccs1	-3.94098
CC(=O)Nc1ccc(NC(=O)/C=C/c2sc3ccccc3c2Cl)cc1	-3.94097
NC(=O)c1cccnc1N1CCN(C(=O)CCN2CCCS2(=O)=O)CC1	-3.94097
CCOCc1nnc(N2CCc3nn(C)c(=O)cc3C2)n1CC(=O)NC(C)C	-3.94097
Cc1cncc([C@@H](C)Nc2cccc(COC(C)(C)C)c2C)c1	-3.94096
C[C@@H](NC(=O)CCc1nc2ccccc2o1)c1cccc(Cl)c1Cl	-3.94096
O=C(c1nc2ccccc2s1)C1CCN(C(=O)c2ccc(OC3CSC3)cc2)CC1	-3.94093
O=C(Nc1cncc(Cl)c1)C1CCCCC1	-3.94092
C[C@H](Nc1ccc(-c2nnn[n-]2)cn1)[C@@H](C)NC(=O)CCn1ncn(C)c1=O	-3.94091
Cc1cccc(C)c1NC(=O)c1ccc(-c2ccccc2F)o1	-3.94089
O=C([C@@H]1C[C@H]2CC[C@@H]1O2)N1C[C@H]2CC[N@@H+](CCN3C(=O)CNC3=O)C[C@H]2C1	-3.94088
CCNC(=O)[C@]1(Cc2ccccc2-c2cccs2)CCN(C(=O)Cc2ccccc2)C1	-3.94087
CC(C)[N@H+]1CCN(C(=O)c2ccc(-c3cc(Cl)ccc3F)cc2)C[C@H]1C	-3.94084
COc1ccc(NC(=O)C(=O)N2CCC[C@@H](N3CCNCC3=O)C2)c(C)n1	-3.94083
CCn1cc(C(=O)N2CC[C@@H](c3nc4c(c(=O)[nH]3)CCN(C(=O)C3CCC3)C4)C2)cn1	-3.94081
C[C@H]1CN(c2cccc(C(F)(F)F)n2)CC[C@H]1c1ccccc1	-3.94081
NC(=O)C[NH+]1CCN(C(=O)CNS(=O)(=O)c2ccc(F)c(Cl)c2)CC1	-3.94081
C[C@@H](C(=O)Nc1cnn(-c2cccc(C(F)(F)F)c2)c1)c1cccs1	-3.9408
Cn1cc(CNC(=O)CN2C(=O)N[C@]3(CCc4ccccc43)C2=O)c(=O)[nH]c1=O	-3.94079
CC[NH+]1CCN(c2ccc(C(=O)Nc3cc(C)nc(C)n3)cc2)CC1	-3.94076
Cc1ccc(-c2csc(NC(=O)C3(c4ccc(F)cc4)CC3)n2)s1	-3.94076
COc1ccc(Cl)cc1NC(=O)CC[C@H]1CCC[N@H+](C2Cc3ccccc3C2)C1	-3.94075
COC[C@H]1C[C@@H](O)CN1S(=O)(=O)CCCS(=O)(=O)N=c1cc[nH]cc1	-3.94075
Cc1ccc([C@H]2C[C@H](C)N(C(=O)Nc3ccc(C)s3)C2)cc1	-3.94075
O=C1OC(c2ccc(F)cc2)=C/C1=C\c1ccccc1OCc1ccccc1	-3.94074
C[C@@H]1CCCN(S(=O)(=O)N2Cc3cc4c(cc3C3(CCCC3)C2)OCCO4)C1	-3.94073
C=C(C(=O)OC)[C@@H]1CC[C@@](C)(O)[C@@H](O)CC/C(C)=C/C/C=C(\C)[C@@H](O)C1	-3.94073
Cc1nnc(SCC[NH+]2CCCCC2)c2nn(-c3ccccc3Cl)c(C)c12	-3.9407
CC[C@@H](C)NC(=O)C(=O)N1CC[NH+](Cc2ccccc2)CC1	-3.94069
NC1=N[C@@]2(O)CCCN3C(=O)c4cc(Br)c(Br)n4[C@@]32N1	-3.94069
COc1ccc2c(CC(=O)N[C@@H](C)c3ccccc3Cl)coc2c1	-3.94068
O=S(=O)(Cc1ccon1)N1CCN(c2cc(-c3nnn[n-]3)ccn2)CC1	-3.94068
Cc1cccc([C@@H](C)SCC(=O)Nc2ccc(F)cc2F)c1	-3.94065
C[N@@H+]1CCN(CCNC(=O)C(=O)Nc2ccn(CC(F)(F)F)n2)CC1(C)C	-3.94064
COc1ccc2c(c1)nc(CNC(=O)NC[C@@]1(O)CCS(=O)(=O)C1)n2C	-3.94064
O=C(c1cnc2ccccn2c1=O)N1CCN(Cc2cccnc2)CC1	-3.94063
C[C@H](CNC(=O)C(=O)Nc1ccc([C@H](C)N2CCOCC2)cc1)S(N)(=O)=O	-3.94063
CCN1CC[C@@]2(CN(C(C)=O)CC23CCN(S(=O)(=O)N(C)C)CC3)C1=O	-3.94062
CC1CCN(c2nc3c(c(=O)[nH]2)CCN(Cc2cc(Cl)ccc2O)C3)CC1	-3.94059
C[C@@H]1CN([C@@H](C)C(=O)N2CCN(C(=O)c3ccco3)CC2)CC[N@H+]1CCO	-3.94059
CNS(=O)(=O)N1CCN(S(=O)(=O)c2cnn(-c3ccccc3)c2)CC1	-3.94058
COc1ccc([C@@H]2CCC[N@@H+]2Cc2ncc(C(C)C)s2)cc1	-3.94058
C=C/C(C)=C/CC/C(C)=C/c1cc(C)co1	-3.94057
O=C(Nc1sc2c(c1[C@@H](c1ccccn1)[NH+]1CCCCC1)CCCC2)c1ccco1	-3.94055
COc1cc(NC(=O)[C@H]2CC(=O)N(C(C)(C)C)C2)cc(OC)c1OC	-3.94054
O=C(CN1CCOCC1)N1CCN(Cc2nnnn2Cc2ccccc2)CC1	-3.94052
CC[C@@H]1c2ccsc2CCN1C(=O)Nc1ccc2[nH]ccc2c1	-3.94049
CCSc1ccccc1C(=O)NCC1CC[NH+](Cc2cccs2)CC1	-3.94048
C=C[C@H]1CC[C@H]2[C@@H]3CC(=O)c4c(ccc(O[C@H]5O[C@@H](C)[C@H](OC(C)=O)[C@H](O)[C@H]5O)c4O)[C@H]3CC[C@]12C	-3.94046
CCOC(=O)c1ccccc1NC(=O)CCSc1ccc(Cl)cc1	-3.94045
CCN1CCN(S(=O)(=O)CCCS(=O)(=O)[N-]c2cn[nH]c2C)CC1=O	-3.94042
CCOC(=O)c1c(NC(=O)Nc2ccccc2)sc2c1CCCCCC2	-3.9404
CCC(=O)Nc1ccc(C)c(NC(=O)CC2CCCCCC2)c1	-3.9404
NC(=O)Cn1cc(NC(=O)C(=O)N2C[C@@]34CCCC[C@@]3(COC4)C2)ccc1=O	-3.9404
CC(C)(C)n1nnnc1CN1CCN(S(=O)(=O)N=S(C)(C)=O)CC1	-3.94038
CN(C)C(=O)Cn1cc(NC(=O)C(=O)N[C@@H](CO)Cc2ccc(F)cc2)cn1	-3.94037
CN(Cc1cccc(Cl)c1)C(=O)C(=O)N1CCN[C@@H]2CS(=O)(=O)C[C@@H]21	-3.94037
C#CCN(CC#N)S(=O)(=O)CCCS(=O)(=O)N1CCN(C)[C@H](C)[C@H]1C	-3.94035
Cc1[nH]c2ccc(F)cc2c(=O)c1C[N@@H+]1C[C@@]2(C)C[C@@H]1CC(C)(C)C2	-3.94034
COc1ccc(NC(=O)NC[C@](C)(O)CN2CCOCC2)cc1-n1cnnn1	-3.94034
CC(C)c1ccc([C@@H](NC(=O)[C@H](C)c2ccccn2)c2cccs2)cc1	-3.94034
CCNS(=O)(=O)c1cccc(C(=O)NC[C@@]2(CO)COC[C@@H]3CCCN32)c1	-3.94034
C[C@H](C[NH+](C)C)Nc1nc(-c2cccnc2)nc2c1CCN(Cc1ccc(F)cc1)C2	-3.94033
Cc1ccn2c1OC[C@@]1(C)NC(N)=[NH+]C[C@]21C	-3.9403
Cc1csc([C@@H](C)N[C@H](C)c2ccc(Cl)cc2Cl)n1	-3.9403
Cc1cc(C[N@H+](C)[C@H](C)c2ccco2)ccc1Oc1cccnc1	-3.94028
Cc1nc(CN[C@@H](C)c2cc(F)c(Cl)cc2Cl)cs1	-3.94027
C[C@@H]([NH2+][C@H]1CCCOCC1)c1ccc(SC2CCCC2)cc1	-3.94026
COC(=O)/C1=C\C=C(\C(C)C)CC/C(C(=O)OC)=C\CC[C@@]2(C)O[C@@H]2CC1	-3.94023
C=CCSc1nc(Oc2ccccc2C)c2sc3ccccc3c2n1	-3.94023
Cc1nccc(C(=O)N2C[C@@H](O)[C@H](NC(=O)[C@@H]3OC[C@@H]4COCC[C@@H]43)C2)n1	-3.94023
CC(C)n1cc2c3c(cccc31)[C@H]1C[C@@H](C(=O)N[C@H]3CC[C@H]([NH3+])CC3)C[N@@H+](C)[C@@H]1C2	-3.94022
CC[C@H]1C(=O)NCCN1C(=O)c1cc(-c2ccccn2)nc2ccc(C)cc12	-3.94022
CN1CC(=O)N(CC(=O)N2C[C@H]3CCN(C(=O)[C@@H]4C[C@H]5CC[C@@H]4O5)C[C@H]32)C1=O	-3.94022
NC(=O)[C@@H]1C[C@@H]1C(=O)N1CC[C@]2(CCN(c3ccc(-c4nnn[n-]4)nc3)C2)C1	-3.94021
CNCC(=O)N1CCC[C@H]([NH2+]Cc2ccccc2)C1	-3.9402
O=C(OCc1ccc(N2CCOCC2)nc1)c1ccc(Cl)cc1F	-3.94018
CC[NH+]1CCN(C[C@H](C)CNC(=O)N2CCC[C@@H]2CS(N)(=O)=O)CC1	-3.94018
CCOC(=O)[C@@H]1CCCN(S(=O)(=O)N(C)CC(=O)N2CCOCC2)C1	-3.94017
O=C(Nc1cccc(C(F)(F)F)c1)c1cc(-c2ccccc2)no1	-3.94013
CCOC(=O)C1CCN(S(=O)(=O)N2CC[NH+](C[C@H](O)CC)CC2)CC1	-3.9401
C[NH+](C)CC(=O)N[C@@H]1C[N@H+]2CC[C@@H]1CC2	-3.94009
C/C1=C\[C@@H]2[C@H](CC[C@H](C)CC(=O)C[C@](C)(O)/C=C/C1=O)C2(C)C	-3.94009
CCCCCCOc1ccc(C[NH+]2CCN(c3ccccc3OCC)CC2)cc1	-3.94009
COCC[N@@H+]1CC[C@@H](NS(=O)(=O)c2cnc3c(c2)c(=O)[nH]c(=O)n3C)C1	-3.94008
O=C1N=c2ccccc2=C1c1cc(-c2c[nH]c3ccccc23)c([O-])[nH]1	-3.94007
O=C(Nc1ncncc1Br)c1ccc(B(O)O)s1	-3.94005
Cc1ccc(C(=O)N2CCCc3sccc3C2)cc1Oc1ccncc1	-3.94004
CCCS(=O)(=O)c1ccc(S(=O)(=O)NCC(=O)N2CC[NH2+]CC2)cc1	-3.94003
CC(=O)N1CC(C(=O)N[C@@H]2CCN(c3cncc(-c4nnn[n-]4)n3)[C@H](C)C2)C1	-3.94003
CN1CCN(C(=O)CCNC(=O)[C@H](O)[C@@H](O)c2nc3ccccc3[nH]2)CC1	-3.94002
Cc1cc(N=CC=C([O-])c2ccc(Cl)cc2Cl)ccc1F	-3.94001
Cc1ccccc1SCC(=O)N1CCC[C@@H]1CC(C)(C)C	-3.94001
CS(=O)(=O)NC[C@@H]1CCCN(C(=O)CNS(=O)(=O)c2cccnc2)C1	-3.94001
COc1ccc(N2CC[NH+](C[C@H](O)C[N@H+]3CCOC[C@H]3C(=O)[O-])CC2)cc1	-3.94001
CC(=O)Nc1ccc(S(=O)(=O)N2CCC[C@H](c3cc4ccccc4cn3)C2)cc1	-3.94
Cc1cc(O)c(C[N@@H+](C)[C@@H]2CCCc3ccccc32)cc1C	-3.93999
C[NH+](C)CCn1nc([C@H]2CCN(C(=O)COc3ccccc3)C2)c2cccnc21	-3.93997
CC/C=C(\C)C[C@@H](C)C(=O)[C@@H](C)C1=C(C)[C@H]2O[C@@](CC)(O1)C(C)=C[C@@H]2C	-3.93997
COc1cc(N2CCN(C(=O)C(=O)N3CC[C@@H](n4cccn4)C3)CC2)ncn1	-3.93997
CO[C@@H]1CN(C(=O)C(=O)Nc2cc(F)c(N3CCOCC3)cc2F)C[C@H]1O	-3.93997
S=C(Nc1cccc(Cl)c1)Nc1cccc2ccccc12	-3.93995
C[C@@H]1C[N@H+](C(C)(C)Cn2c(CN3CCCC3=O)nnc2N(C)[C@@H](C)CC(N)=O)C[C@H](C)O1	-3.93995
CCOc1ccc(C[N@@H+](CCc2ccc3c(c2)OCO3)Cc2ccc(CC)cc2)cc1	-3.93992
COc1cc(COC(=O)c2cc(C)n(C)n2)cc(OC)c1OC	-3.9399
CCc1cc(CNC(=O)c2cc(C3CCOCC3)c3cnccc3n2)on1	-3.9399
C[C@@H](CC1CCCC1)C(=O)Nc1cnccc1-c1ccccc1	-3.9399
C[C@H]1C[C@@H](O)CN1S(=O)(=O)CCCS(=O)(=O)N1CCn2nccc21	-3.9399
C=C1C(=O)O[C@H]2C/C(C)=C/CC/C(C)=C/CC[C@](O)(COC(C)=O)[C@@H](O)C[C@H]12	-3.93985
CO[C@@]1(C(C)C)NC(=O)[C@@](O)(Cc2c[nH]c3ccccc23)NC1=O	-3.93983
CCOC(=O)N1CCN(CC(=O)N2CCNC(=O)[C@H]2CC(=O)Nc2ccccc2)CC1	-3.93981
Nc1c(C(=O)[C@H]2CCN(C(=O)c3cccc(F)c3)C2)cnn1-c1ccccc1	-3.9398
CCOC(=O)c1sc(NC(=O)c2cc3c(C)cc(C)nc3s2)cc1C	-3.9398
[C-]#[N+][C@@]12CCC(=C)[C@H]3[C@H](CC(C)(C)NC(=O)CN4C[C@H](C)C4=O)C[C@H](C)[C@@H](CC[C@@H]1C)[C@@H]32	-3.93979
C[C@@H]1Cc2cc(O)cc(O)c2C(=O)O1	-3.93977
CC1=CC[C@H]2[C@@](C)(CC[C@H]3C(C)(C)CCC[C@]23C)[C@@H]1Cc1cc(O)ccc1O	-3.93976
CCOC(=O)C[C@@H](C)N(C)C(=O)C(=O)Nc1cnn(CC(=O)NC2CC2)c1	-3.93976
Cn1cc(CN2CCC[C@H](n3c(=O)oc4ccc(Cl)cc43)C2)cn1	-3.93975
Cn1nc(C(=O)N2CCN(Cc3cc(=O)n4ccsc4n3)CC2)c2ccccc2c1=O	-3.93975
C[C@H](Sc1nc(C2CC2)n[nH]1)c1ccc(C(C)(C)C)cc1	-3.93975
C=C[C@H]1CC[C@H]2[C@@H]3CC=C4C[C@@H](O[C@@H]5O[C@@H](COC(C)=O)[C@@H](O)[C@@H](O)[C@@H]5O)CC[C@]4(C)[C@H]3CC[C@]12C	-3.93973
Cc1cnc(CN[C@H](C)c2ccc(-c3cccs3)cc2)s1	-3.93973
Cc1cc(CNC(=O)c2cc(-c3ccncc3)c3cnccc3n2)on1	-3.93972
N#Cc1ccccc1CC(=O)OCc1cccc(F)c1Cl	-3.9397
CCn1ccnc1[C@@H](C)[NH2+][C@H](C)c1ccc(SC(C)C)cc1	-3.93968
C[N@@H+]1CCC[C@H](CCNC(=O)C(=O)N2CCC[C@H](N3CC[NH2+]CC3=O)C2)C1	-3.93966
Cn1c(C(=O)N2CCC[C@@H](c3cc4nc(C(F)(F)F)ccc4[nH]3)C2)cc2cc(F)ccc21	-3.93965
CC(C)(C(=O)N[C@@H]1CN(c2nccnc2-c2nnn[n-]2)C[C@@H]1O)c1cnc[nH]1	-3.93965
C[C@H](NC(=O)[O-])[C@@H]1CN(C(=O)NCCNC(=O)c2[nH+]cccc2[O-])CCO1	-3.93962
O=C([O-])c1c(S(=O)(=O)N2CCO[C@@H](CCO)C2)sc2c1CC[NH2+]C2	-3.93959
CC[C@@H](CC(=O)Nc1c(C)cccc1C)c1ccc(OC)cc1	-3.93958
C[C@@H]1C[C@@H](Nc2cc(Cl)cc(C(F)(F)F)c2)c2[nH+]ccn21	-3.93958
C[C@H](C[NH+]1CCN(c2ccccn2)CC1)NC(=O)NCCCCS(N)(=O)=O	-3.93958
O=C(NCc1nnc(-c2ccccc2)o1)c1cc(-c2ccc(F)cc2)no1	-3.93957
CCOC(=O)C[C@@H]1C[C@@H](OC)CN1C(=O)Nc1nc(CS(C)(=O)=O)no1	-3.93955
CC(C)(C)c1ccc(C[NH2+]CC2(CC(=O)[O-])CCCCC2)s1	-3.93954
C[NH+]1CCN(C(=O)CCNC(=O)N2CCC[C@@H](C(=O)N3CCOCC3)C2)CC1	-3.93953
CC(C)=CCC[C@H](C)c1cc(O)c(C)cc1O	-3.93952
C[C@H](Cc1ccccc1F)C(=O)N[C@@H](C)Cc1ccc(C(F)(F)F)cc1	-3.93952
Cn1cc2c3c(cccc31)[C@@H]1C[C@H](C(N)=O)C[NH2+][C@H]1C2	-3.93949
CC[C@H]([NH2+][C@H](C)c1nccs1)c1cc(C)ccc1C	-3.93946
CNC(=O)N1CCN(c2nnc(CN3CCCC3=O)n2C[C@H](c2ccco2)[NH+](C)C)CC1	-3.93946
CC(C)(C)c1cc(Cl)c([O-])c(/[NH+]=C/c2cc(Cc3ccccc3)ccc2O)c1	-3.93945
CCC[C@H](CC)[S@](=O)Cc1nc(-c2ccc(C)cc2)cs1	-3.93945
Fc1ccc2c(c1)CC[C@H]2[NH2+]Cc1cc(Cl)sc1Cl	-3.93944
CC(C)=CCC[C@](C)(O)[C@@H]1CC/C(C)=C/CC/C(C)=C/[C@@H]1O	-3.93943
Cc1cc(NC2CCCC2)n2nc(C(F)(F)F)c(-c3ccccc3)c2n1	-3.93943
CC[C@@H](C)[C@@H](Nc1ccc2c(cc1=O)[C@H](NC(C)=O)CCc1cc(OC)c(OC)c(OC)c1-2)C(=O)Nc1ccc(-c2n[nH]c(C(C)C)n2)cc1	-3.93942
O=C1CCCC(=O)N1CCS(=O)(=O)N1CC[C@H](Oc2ncc(Br)cn2)C1	-3.93942
O=c1c2ccc3oc4ccccc4c4ccc(c(=O)n1-c1ccc(Cl)cn1)c2c34	-3.93941
C[C@@H]1CN(C(=O)Cn2cc(N[C@@H](C)C(=O)N3CCNC3=O)cn2)C[C@@H](C)O1	-3.93941
COc1ccc2cnc([C@@H]3CCCN(C(=O)c4cc(C)no4)C3)cc2c1C	-3.9394
CCOc1ccccc1N[C@H]1CCSc2ccc(F)cc21	-3.9394
Cc1[nH]nc2c1OC[C@H]1CC(C)(C)[C@]2(C[NH3+])C1	-3.93939
Cc1ccc(C(=O)NCCCCSc2ccccc2Br)o1	-3.93937
CCC[C@@]1(O)CC(=O)c2c(Cc3cc([O-])cc(=O)o3)cccc2O1	-3.93935
CC(C)[C@H]([NH2+][C@@H](C)c1nc(C2CC2)no1)c1ccc(Cl)cc1	-3.93934
O=C(c1cccs1)N1CCc2nc(C3CC[NH+](Cc4ccncc4)CC3)[nH]c(=O)c2C1	-3.93933
CO[C@H]1CC[C@H](C(=O)N2CCC(c3ncc4c(n3)CC[N@@H+](C)C4)CC2)CC1	-3.93931
Cc1cc(C)c(-c2nc3cc(NC(=O)c4ccccc4C)ccc3o2)c(C)c1	-3.93927
O=C1COc2ccc(C(=O)N[C@H]3CS(=O)(=O)C[C@H]3N3CCOCC3)cc2N1	-3.93927
Cc1nc(-c2cccc(NC(=O)[C@H](C)C(C)(C)C)c2)cs1	-3.93926
C[C@H]1[C@H]2CCC(C)(C)[N@@H+]([C@@H]1CO)C(C)(C)[C@H]2N	-3.93925
COc1ccc(NC(=O)c2c(C)cccc2Cl)cc1I	-3.93921
CC(C)c1cccc(OCC(=O)Nc2ccccc2C(F)(F)F)c1	-3.93921
O=c1ccc2cc(S(=O)(=O)N3CCN(c4nccs4)CC3)ccc2o1	-3.9392
Cc1cc(C)c(NC(=O)N2CCCC[C@H]2c2ccc(F)cc2F)c(C)n1	-3.93919
C[C@H](CNc1cnc(-c2nnn[n-]2)cn1)N(C)C(=O)c1cn2c(n1)COCC2	-3.93919
C[C@H](CC(=O)NC1(c2ccc(Br)cc2)CCC1)c1cccnc1	-3.93917
COc1ccc2c(Cl)c(C(=O)N3CCCC[C@@H]3C)sc2c1Cl	-3.93916
C[C@]1(CNC(=O)N2CCN3[C@H](CNS3(=O)=O)C2)COc2ccccc2O1	-3.93915
CC[NH+]1CCN(c2ccc(C(=O)OCc3cc(Br)ccc3OC)cc2)CC1	-3.93914
Cc1nn(C)c(Cl)c1CN1CCN(S(=O)(=O)N2CCN(C)CC2)CC1	-3.93914
CC(C)[C@H](Cn1nnc2ccccc21)NC(=O)CCn1cnc2ccccc2c1=O	-3.93912
CC(C)c1nnc(C[NH2+][C@H](c2cccs2)C2CCCC2)s1	-3.93911
Cc1cc2oc(=O)cc(C[NH+]3CCC(Cc4ccccc4)CC3)c2cc1Cl	-3.9391
CSc1ccccc1NC(=O)COc1ccc(Cl)cc1Cl	-3.93909
CS(C)(=O)=NS(=O)(=O)CCNC(=O)N1CCC[C@H](C2OCCO2)C1	-3.93908
C=CCn1c(N2CCC(C(=O)NCCCN3CCOCC3)CC2)[nH+]c2ccccc21	-3.93906
CC(C)[C@@H]1C=CC[C@H]2[C@H]3[C@](C)(CC[C@]12CBr)[C@@H](Br)CC[C@@]3(C)O	-3.93904
Cc1ncccc1CC(=O)Nc1ccc([C@@H](C)Sc2ccccc2)cc1	-3.93904
CO[C@@H]1CS(=O)(=O)C[C@@H]1NC(=O)NC[C@@H](O)C[N@H+]1CCc2ccccc2C1	-3.93904
CC(C)n1c(=O)oc2cc(S(=O)(=O)N3CCC[C@H](C[NH+]4CCCC4)C3)ccc21	-3.93903
COC(=O)c1cc(NC(=O)C(=O)NC[C@@](C)(O)C[NH+](C)C)ccc1C(=O)[O-]	-3.93901
C=C(C)[C@@]1(O)CC[C@@]2(C)C/C=C(\C)CC/C=C(\C)CC[C@@H]21	-3.939
CCN1C(=O)CCc2cc(NC(=O)C(=O)N3CC[C@@H](S(N)(=O)=O)C3)ccc21	-3.939
C[C@]1(CO)C[C@@H](O)CN1C(=O)c1ccc(S(=O)(=O)N2CCOCC2)cc1	-3.939
Cc1nc(C)c(CC[NH2+]C(c2ccccc2)c2ccccc2)s1	-3.93898
O=C(NCCCN1CCN(c2cc[nH+]cc2)CC1)NCC(=O)N1CCOCC1	-3.93897
CC(C)NC(=O)CN1CCN(C(=O)C(=O)N[C@@H]2C[N@H+](C3CC3)C[C@@H]2C)CC1	-3.93894
Cc1cc(O)c(C(C)C)cc1NC(=O)c1ccc(C(C)C)s1	-3.93893
COC(CNC(=O)[C@@H]1CCCC[C@H]1C(=O)N[C@H]1CCS(=O)(=O)C1)OC	-3.93892
[C-]#[N+][C@@]12CCC(=C)[C@H]3[C@H](CC(=C)C)C[C@H](C)[C@@H](CC[C@@H]1C)[C@@H]32	-3.93891
CCCS(=O)(=O)N1CCCC[C@@H]1C(=O)Nc1ccc(=O)n(CC(N)=O)c1	-3.93891
CNC1=[N+](C)[C@@H](c2ccccc2)S[C@@H](c2ccccc2)S1	-3.9389
COc1cc(C)c(C)c(OC(=O)c2c(C)c(C)c(OC)c(C)c2O)c1C	-3.93889
Cc1csc(NC(=O)C[N@@H+]2CC3(CCCC3)c3cc4c(cc3[C@H]2C)OCCO4)n1	-3.93883
C=C1[C@@H]2CC[C@H]3[C@@]4(C)CCC[C@@](C)(C(=O)OC)[C@H]4CC[C@]3(C2)[C@@H]1OC(=O)c1ccccc1	-3.93883
CN(C(=O)CCn1cnc2c1c(=O)n(C)c(=O)n2C)C1(C(N)=O)CCCC1	-3.93883
CN(C)S(=O)(=O)n1ccnc1C[NH2+][C@H]1CCCC[C@@H]1NS(C)(=O)=O	-3.93883
NC(=O)[C@@H]1CC[C@H](CNS(=O)(=O)c2cccc([N+](=O)[O-])c2-c2nnn[n-]2)O1	-3.93883
CC[NH+](CC)Cc1ccc(C[NH2+][C@@H]2C[C@@H](C)c3ccccc32)cc1	-3.93882
O=C(Nc1ccc(Oc2ccccc2F)cc1)C1CC[NH+](CCCn2cccn2)CC1	-3.93881
CCC(=O)NCc1cc2n(n1)CCN(C(=O)C[C@@H]1C(=O)N(C)C(=O)N1C)C2	-3.9388
CCc1ccc(C(=O)CCC(=O)N2CCS[C@@H](c3ccccc3)C2)cc1	-3.93879
CO[C@H](C)Cn1c(-c2cccc([N+](=O)[O-])c2)nnc1N1CCN2C(=O)C(=O)NC[C@H]2C1	-3.93879
C[N@@H+](Cc1ncc(-c2cccs2)o1)[C@@H]1CCCc2ccccc21	-3.93878
CC/C=C(C)/C=C(\C)c1oc(OC)c(C)c(=O)c1C	-3.93876
Cc1ccc2c(c1)C(=O)N([C@H](C)C(=O)N[C@@H]1CCC[N@H+](CCN3CCOCC3)C1)C2=O	-3.93872
CC(=O)C1=C[C@@]2(C)[C@@H](OC(=O)C[C@@H](C)O)C[C@@H]3[C@@](C)(CC[C@H]4[C@]3(C)CCC[C@@]43C[C@@H]3C)[C@@H]2CC1=O	-3.93869
CC[C@@H]([NH2+]Cc1ccc(-c2csc(C)n2)o1)c1ccsc1	-3.93868
COc1ccc(OCC(=O)Nc2ccc(C(=O)NC[C@@H]3CCC[N@H+]4CCCC[C@H]34)cc2)cc1	-3.93867
C[C@H]1C(=O)N(C)CCN1C(=O)C(=O)Nc1cccc2c1CCN2S(C)(=O)=O	-3.93866
Cc1cc(C)cc(C(=O)NC(=S)Nc2ccc(Cl)cc2C(=O)c2ccccc2)c1	-3.93865
Cc1cccc(OCC(=O)Nc2nc(-c3cccs3)cs2)c1C	-3.93862
O=C(/C=C/c1ccc([N+](=O)[O-])cc1)N1CCC[C@H]1c1nc2ccccc2s1	-3.93862
Cc1ccc(CC[C@@H](C)NC(=O)c2cc3ccccc3s2)o1	-3.93862
C[C@H]1CCC[C@H](CO)[N@@H+]1CC(=O)N1CCN(CC(=O)N2CCOCC2)CC1	-3.93861
c1ccc(-n2ccc(COc3ccccc3-c3nccs3)n2)cc1	-3.9386
C=C1C(=O)O[C@H]2[C@H]1[C@H](O)C/C(C)=C/[C@H](OC(C)=O)C/C(C)=C/CC[C@]1(C)O[C@@H]21	-3.93859
C=CCOc1ccc([C@@H]2CC(=O)Nc3c(-c4ccccc4)csc32)cc1	-3.93858
O=C1CC[C@H](C(=O)Nc2ccc(F)cc2Br)C1	-3.93857
CC(C)C(=O)N1CCC(c2cc(=O)[nH]c(-c3cnccn3)n2)CC1	-3.93857
O=C(N[C@H]1Cc2ccc(Br)cc2C1)c1ncc(Br)cn1	-3.93856
CNC(=O)C[N@@H+]1C[C@@H]2[C@H]3CC[C@@H]([C@H]2C1)N(C(=O)c1ccc(-c2nnn[n-]2)[nH]1)C3	-3.93856
CC(=O)OC[C@H]1O[C@@H](OC(C)(C)[C@@H]2C/C=C(\C)CC/C=C(\C)CC/C=C(\C)CC2)[C@H](O)[C@@H](O)[C@H]1O	-3.93855
Cn1cc(C(=O)NC[C@H]2CCC[N@H+]3CCCC[C@H]23)c2ccccc2c1=O	-3.93854
Cc1ccc(COC(=O)CCc2ccc(Br)cc2F)cn1	-3.93851
CCCCCCCCCCCCCCCCCC[NH2+]C	-3.93851
C[C@H]1CC[C@@](C)(NC(=O)c2ccc(Cl)cc2[N+](=O)[O-])CC1	-3.93846
CC(=O)N1CC[C@@]23c4ccccc4N[C@H]4N(C=O)c5cccc6c5[C@@]42CC[N@H+]([C@H]6[C@H]2OC2(C)C)[C@@H]13	-3.93843
NS(=O)(=O)c1cc(NC(=O)NCCS(=O)(=O)N2CCCC2)cs1	-3.93843
CO[C@@H]1C[C@H](OC(N)=O)[C@@H]2C=C[C@@H]3/C=C/C=C/[C@@H](C)[C@H]([C@H](C)[C@H](O)[C@@H](C)NC(C)=O)OC(=O)C/C=C/C=C\C=C\[C@]3(C)[C@@H]2C1	-3.93842
C[C@H](C(=O)N(Cc1ccc([C@@H]2C[C@@H]2C)o1)C1CC1)c1ccccc1	-3.93842
NC(=O)c1cc2ccccc2nc1[C@@H]1CCCN(C(=O)CCn2cccn2)C1	-3.93839
CCOc1cc(F)ccc1NC(=O)N(C)[C@@H](C)c1cccs1	-3.93839
COc1ccc([C@H]2c3cc4c(cc3O[C@@](O)(CO)[C@@H]2C(=O)[O-])OCO4)cc1	-3.93838
C=Cc1ccc(COc2ccc3c(c2)O/C(=C\c2cccc(F)c2)C3=O)cc1	-3.93836
COc1ccccc1Cc1nnc(S[C@H](C)c2ccccc2Cl)o1	-3.93836
Cc1ccc(N[C@@H](C[N+](=O)[O-])c2cn(-c3ccccc3)nc2-c2cccnc2)cc1	-3.93833
C[C@@H](c1nc2ccccc2n1C(F)F)N1CC=C(c2ccccc2)CC1	-3.93829
Cc1nc(C)c(C(=O)OC2CC[NH+](C(C)C)CC2)s1	-3.93827
Cc1[nH]c2c(C)ccc(C)c2c1CC(=O)Nc1ccccc1Cn1ccnc1C	-3.93827
CCCCNC(=O)[C@@H]1CSCN1C(=O)Cn1cc(S(N)(=O)=O)cn1	-3.93825
CC(=O)N[C@H](C)C(=O)NCC[C@@H]1CN(c2nccnc2-c2nnn[n-]2)C[C@H]1C	-3.93825
C[C@@H]1[C@@H](NC(=O)c2ccc(=O)n(C)c2)CCN1c1ccnc(-c2nnn[n-]2)n1	-3.93822
NS(=O)(=O)[C@@H]1CCC[N@@H+](CC(=O)NCc2cccc(-c3nnn[n-]3)c2)C1	-3.93821
CN(C)C1C=CC(=C2C=CN(Cc3ccccc3)C=C2)C=C1	-3.93818
CC[C@@]1(C)CCC[N@H+](Cc2csc(-c3ccsc3)n2)C1	-3.93817
Cc1cc(-c2cnc(N3CCOCC3)nc2C2CCN(C(=O)c3cscn3)CC2)on1	-3.93815
COC(=O)[C@H]1CN(C(=O)[C@H]2CN(C)C(=O)CN2C(=O)OC(C)(C)C)CCO1	-3.93815
COc1cc(C(=O)OCc2ccc(C#N)cc2F)cc(OC)c1Br	-3.93812
CC/C=C\C/C=C\C=C\C=C/[C@@H]1OC(=O)CCC/C=C\C[C@H]1O	-3.93812
O=C(NC[C@H]1CCC[N@@H+]1CC(F)(F)F)N1CCN2[C@@H](CNS2(=O)=O)C1	-3.93811
C/C=C/CCCCCCCCCCCCC[C@@]1(OC)C=CC(=O)O1	-3.93807
NC(=O)CNS(=O)(=O)c1ccc(Cl)c(C(=O)N2Cc3cn[nH]c3C2)c1	-3.93804
CC1CC[NH+](CCNC(=O)c2cc(-c3cccnc3)c3cnccc3n2)CC1	-3.93803
Cc1n[nH]c(Cl)c1C(=O)N1CCN(S(=O)(=O)N2CCOCC2)CC1	-3.93803
CN(C)C(=O)CN1[C@@H]2CN(C(=O)c3ccc(C(F)(F)F)cc3)C[C@@H]2OCCS1(=O)=O	-3.93802
CN=[S@@](C)(=O)CCNC(=O)[C@@H](CCC(N)=O)N1C(=O)c2ccccc2C1=O	-3.93802
Cc1ccc(CN(CCCn2ccnc2)Cc2ccc(N(C)C)cc2)s1	-3.93801
COc1cc(C(=O)[N-]c2ccc(Br)c(F)c2C#N)[nH+]cc1C	-3.93799
CCOc1ccc(-n2c(-c3ccc(C)cc3)cn3c4ccccc4nc23)cc1	-3.93798
Cc1csc2nc(-c3ccc(NC(=O)c4cccc([N+](=O)[O-])c4)cc3)cn12	-3.93798
Cc1cc(O)c(C(C)C)cc1NC(=O)c1cc[nH]c1C(C)C	-3.93798
CC[C@@H](SC)C(=O)N(Cc1ccco1)c1cccc(Cl)c1	-3.93797
COc1ccc(I)cc1NC(=O)CCc1ccc(OC)c(OC)c1	-3.93795
CCC[C@H](NC(=O)c1ccc(C)c(Oc2ccncc2)c1)c1ccccn1	-3.93794
CC(=O)Cn1c(C[NH+]2C[C@@H](C)C[C@H](C)C2)nc2c1c(=O)n(C)c(=O)n2C	-3.93793
Clc1ccccc1CN1CCc2nc(C3CC[NH2+]CC3)ncc2C1	-3.93789
CC(/C=C1\SC(Nc2ccc(Cl)cc2)=NC1=O)=C\c1ccccc1	-3.93787
CCOC(=O)/C=C/c1ccc(NC(=O)c2cccc(OC)c2)cc1	-3.93786
Cc1nonc1C(=O)N1CCc2nc(-c3ccncc3)nc(Nc3cccc(F)c3)c2C1	-3.93783
CONC(=O)C1CCN(C(=O)NC[C@H]2CCC[C@@]23NC(=O)N(C)C3=O)CC1	-3.93783
COc1ccccc1C[C@@H](C)NC(=O)CCn1c(-c2ccccn2)cc2cccnc21	-3.93782
Cn1nc(C(=O)OCc2ccnc(F)c2)c2ccccc21	-3.93781
NC(=O)CSCC(=O)Nc1cc(S(=O)(=O)N2CCOCC2)ccc1O	-3.9378
CN1CC[C@H]([NH+]2CCC(NC(=O)[C@H](CC(N)=O)NC(=O)c3ccccc3Cl)CC2)C1=O	-3.93778
CSc1ccc(C(=O)N(C)Cc2ccc(C(C)(C)C)cc2)o1	-3.93777
CC(C)CN1C(=S)SC(C)(C)[C@@H]1N(O)C(=O)Nc1ccc(Cl)cc1	-3.93774
Cc1cc(F)cc(C(=O)Nc2cc(Br)cnc2C)c1	-3.93772
CCCCCn1c([C@@H](C)NC(=O)c2ccc(Cl)cc2)nc2ccccc21	-3.93772
COC[C@](C)(CO)[NH2+]CC(=O)Nc1cc(S(=O)(=O)N2CCCCC2)ccc1N(C)C	-3.9377
Cn1cc([N-]S(=O)(=O)CCCS(=O)(=O)N[C@@H]2CCOC2)ccc1=O	-3.93769
C[C@@H]1CN(S(=O)(=O)CCCS(=O)(=O)[N-]c2cn[nH]c2)C[C@H](C)N1C	-3.93767
CN1CCN(C(=O)C(=O)N2CC[C@H](S(N)(=O)=O)C2)[C@H](Cc2ccccc2)C1	-3.93766
CSc1ccc(C[N@@H+](C)Cc2ccc(C(=O)Nc3ccccc3)cc2)cc1	-3.93765
CS(=O)(=O)[N-]c1ccc(S(=O)(=O)N2CCO[C@H](C(N)=O)C2)cc1F	-3.93765
O=C(NCCO[C@H]1CCOC1)NCCS(=O)(=O)NC[C@H]1CCCCO1	-3.93763
COc1cc(C(=O)Nc2cc(I)ccc2OC)ccn1	-3.93762
CCCCSc1nc(=O)c(Cc2cccc3ccccc23)c(C)[nH]1	-3.93762
CNC(=O)[C@@]1(Cc2ccccc2-c2cccnc2)CCCN(C(=O)Cc2ccc(C)cc2)C1	-3.93756
CC(C)n1cnnc1SCC(=O)N1CCN(C(=O)Cn2cnnn2)CC1	-3.93756
O=C(/C=C/c1cccnc1)c1ccc(-c2cccs2)cc1	-3.93755
Cc1cscc1C(=O)Nc1cccc(N2CCC(C)CC2)c1	-3.93755
C[N@H+]1CCC[C@@H]1C(=O)N1CCN(C(=O)C(=O)N[C@@H]2CCO[C@H]2C2CC2)CC1	-3.93755
Cc1ccc(S(=O)(=O)Nc2ccc(-c3cc4cc(Cl)ccc4[nH]3)cc2)cc1	-3.93753
CN(N=CC(=C[N-]N(C)c1ccccc1)/N=N/c1ccccc1)c1ccccc1	-3.93753
FC(F)(F)c1csc([C@@H]2CCCN(Cc3sccc3Cl)C2)n1	-3.93752
CN(C(=O)N[C@H]1C=CCCC1)C1c2ccccc2-c2ccccc21	-3.93748
C[C@@H]1[C@@H](NC(=O)CN2CCCC2=O)CCCN1c1cncc(-c2nnn[n-]2)n1	-3.93748
COc1ccc(NC(=O)c2c(F)cccc2Cl)cc1Br	-3.93747
CCCCCCCOc1ccc(C(=O)Nc2onc3c2CCCC3)cc1	-3.93745
CCCC(=O)Nc1nc2ccc(NC(=O)c3occc3C(C)C)cc2s1	-3.93744
COc1ccc(/C=C/C[N@@H+]2CC[C@H](c3ccnc(-c4cccc(C(C)=O)c4)c3)C2)cc1	-3.93743
COc1ccc([C@H]2CC(=O)c3c(OC)cc(O[C@@H]4O[C@H](CO[C@H]5O[C@H](C)[C@@H](O)[C@@H](O)[C@H]5O)[C@H](O)[C@@H](O)[C@H]4O)cc3O2)cc1O	-3.93738
Oc1ccccc1C[N@H+]1CCC[C@@H](c2n[nH]cc2-c2ccc(Cl)cc2)C1	-3.93737
Clc1cccc(-c2noc(C[N@H+]3CCC[C@@H](c4ccccc4)C3)n2)c1	-3.93736
CN(C)C(=O)C[NH+]1CCN(C(=O)CN2CCC(NC(=O)C3CC3)CC2)CC1	-3.93733
Cn1c(NC2CC[NH+](C3CCCC3)CC2)nc2c1c(=O)[nH]c(=O)n2C	-3.93729
Cc1ccc(C(=O)N2CCN(c3ccc([N+](=O)[O-])c(NCC(C)(C)C)c3)CC2)cc1C	-3.93728
CCS(=O)(=O)NCC(=O)N1CCC[C@H]1CNC(=O)[C@@H]1C[C@@H]2O[C@H]1[C@H]1C[C@H]12	-3.93728
COCCn1cc(N2C[C@H](C(=O)N3C[C@H](C)[N@H+](CCO)C[C@H]3C)CC2=O)cn1	-3.93725
NS(=O)(=O)CCN1CCN(S(=O)(=O)c2cccc3ncccc23)CC1	-3.93721
Fc1ccc(-c2cnc(CSc3ncnc4ccccc34)o2)cc1	-3.93719
C[C@H](NC(=O)NCCC(=O)N[C@@H]1CCS(=O)(=O)C1)c1nnc2ccccn12	-3.93719
CC[N@@H+]1CC[C@H](Cn2c([C@H]3CCS(=O)(=O)C3)nnc2N(C)CCc2cnccn2)C1	-3.93719
CC(C)CCC[C@@H](C)[C@H]1CC[C@H]2[C@@H]3C(=O)C=C4C[C@@H](O)CC[C@]4(CO)[C@H]3CC[C@]12C	-3.93718
C[C@H](O)[C@@H]1CCN(S(=O)(=O)CCCS(=O)(=O)N2CC[C@@H]([C@H](C)O)C2)C1	-3.93717
C[C@@H](CNC(=O)c1cc(C(N)=O)ccn1)N(C)c1nccnc1-c1nnn[n-]1	-3.93717
CN1CCN(C(=O)CN(C)S(=O)(=O)c2cc([N+](=O)[O-])ccc2C#N)CC1	-3.93717
CC(=O)N[C@H]1CCN(C(=O)C(=O)NC[C@@H]2CN(Cc3ccccc3)CCO2)C1	-3.93716
O=C(c1cccnc1)N1CCC(c2nc(-c3ccsc3)cc(C(F)(F)F)n2)CC1	-3.93715
CCOC(=O)N1CCN(S(=O)(=O)N2CC[N@H+](C[C@H](C)O)C[C@H]2C)CC1	-3.93713
COc1ccccc1O[C@H](C)C(=O)N1CCC([C@@H]2C[C@H](C(F)F)n3ncnc3N2)CC1	-3.93712
COc1cc2c(cc1OC)[C@@H]1[C@@H](C)c3ccc4c(c3CN1CC2)OCO4	-3.93711
Cn1c(N)c(C(=O)CN2CCC[C@@H]2C(=O)NCc2ccco2)c(=O)n(C)c1=O	-3.93711
C[C@H](NC(=O)C(=O)N1CCN(C(=O)c2ccsc2)CC1)[C@@H]1CN(C)CCO1	-3.93709
[C-]#[N+]c1c(O)cccc1/C=C(\O)C(=O)N/C=C/c1ccc(O)cc1	-3.93707
COc1cc(/C(C)=C/CO)oc(=O)c1C	-3.93706
CC(C)c1cnc(CN[C@@H](C)c2ccc(F)cc2Cl)s1	-3.93702
CCc1c(C)cc2c(c1O)C(=O)C1=C(C2=O)C(C)(C)O[C@@]1([O-])C(=O)OC	-3.937
[NH3+]C1CC2(CCN(C(F)(F)c3cnc(Cl)c(-c4ccc(Cl)cc4)c3)CC2)C1	-3.937
CC1=C2C[C@@H]3[C@@H](C[C@]2(C)CCC1)OC(=O)[C@@H]3C[NH2+]CCc1ccc(F)cc1	-3.93698
O=S(=O)(CCCS(=O)(=O)N1CCCn2nccc21)N[C@@H]1CCC[C@H]1O	-3.93698
COCCNS(=O)(=O)c1cccc(S(=O)(=O)[C@@H]2CCS(=O)(=O)C2)c1	-3.93696
C[C@H]1CN(C(=O)C(=O)Nc2ccc(-c3nnn[n-]3)cc2F)CCS1(=O)=O	-3.93696
CC[C@@H](NC(=O)c1ccc(NS(=O)(=O)c2ccc(C)cc2)cc1)c1ccccc1	-3.93694
COc1cccc(COC(=O)c2cccc(C(F)(F)F)c2Cl)c1OC	-3.93693
CC[C@@H]([NH2+][C@@H]1CCSc2ccc(OC)cc21)c1cccs1	-3.93692
O=C1CC[C@H]2[C@H](CCN2C(F)(F)c2ccnc(Cl)c2Cl)N1c1ccccc1	-3.93692
Cc1ccc(C)c([C@@H]2CCCN2c2nccc(C#N)c2Cl)c1	-3.93691
COC(=O)CC1CCN(C(=O)c2ccc(Cl)cn2)CC1	-3.93687
COC(=O)[C@@H](NC(=O)c1ccno1)c1ccccc1	-3.93687
COc1ccc(Cl)cc1C(=O)Nc1ccc(Br)cc1C	-3.93686
Cc1cc(F)cc(C(=O)OCc2ccc(C#N)cc2)c1	-3.93683
Cc1cncc(C(=O)Nc2cccc(Br)c2C#N)c1	-3.93682
CC(=O)N[C@@H]1CCN(C(=O)C(=O)N2CC[C@](C)(NCC(=O)OC(C)(C)C)C2)C1	-3.93681
O=C(NCCS(=O)(=O)NC[C@@H]1CCCCO1)NCc1nnc2n1CCC2	-3.93679
CCC[C@@H](Cc1cc(O)c2c(c1Br)C(=O)c1c(Br)c([O-])c(Br)c(OC)c1C2=O)OS(=O)(=O)[O-]	-3.93676
C[C@@H](CNC(=O)CCCS(C)(=O)=O)CNc1cncc(-c2nnn[n-]2)n1	-3.93675
NS(=O)(=O)[C@@H]1CCC[N@@H+](CCCCC[N@H+]2CCC[C@H](S(N)(=O)=O)C2)C1	-3.93673
Cc1ccc(C[N@@H+](Cc2ccncc2)[C@@H]2COC[C@H]2c2ccc(F)cc2)cc1C	-3.93672
C[C@@H]1c2nc(Br)c(O)cc2CC(=O)OC1(C)C	-3.93671
C[C@]12CC[C@H](O[C@H]3CCCCO3)CC1=CC[C@H]1[C@H]2CC[C@]2(C)C(=O)CC[C@H]12	-3.93671
CC1=CC[C@@H](C)[C@@](C)(O)[C@]12CC[C@](C)(Cl)[C@@H](Br)C2	-3.9367
O=[N+]([O-])c1ccc(CCN[C@H](c2ccccc2)c2ccc(F)cc2)cc1	-3.93667
C[C@@]1(C(=O)NC[C@H]2CN(c3cncc(-c4nnn[n-]4)n3)CCCO2)CCOC1	-3.93666
C[C@H](NC(=O)[C@H](C)[N@@H+]1CC[C@@H](O)[C@@H](CO)C1)c1ccc(S(N)(=O)=O)cc1	-3.93666
COC(=O)[C@H]1C[C@]2(C[C@H](NC(=O)N[C@H](C)Cn3cncn3)CCS2(=O)=O)C1	-3.93659
O=C(c1ccc(Cl)s1)N1CCC(F)(c2ccccc2)CC1	-3.93652
S=C=N/C=C\CCCCCCCCCCCC/C=C\N=C=S	-3.93649
CCOc1ccc(N2CCN(C(=O)NCCN3CCCS3(=O)=O)CC2)nn1	-3.93648
C[C@H]1CN(S(=O)(=O)C2COC2)C2(CCCC2)CN1S(=O)(=O)C1COC1	-3.93647
O=C(c1ccc(C(F)(F)F)cc1)N1CCC(c2cc3ccccc3[nH]2)CC1	-3.93643
Cc1nc(S[C@@H](C)C(=O)Nc2cccc(Cl)c2C)c2ccccc2n1	-3.93641
CS(=O)(=O)[N-]c1ccc(C(=O)NCCCN2CCCS2(=O)=O)cn1	-3.9364
O=C(Cc1cccc(F)c1)NCC(=O)N1CCS(=O)(=O)[C@@H]2COCC[C@H]21	-3.9364
CCc1cc(C(F)(F)F)n2nc([C@@H]3CCCCN3C(=O)c3ccncc3C)cc2n1	-3.93639
CC(C)Oc1cc(F)ccc1NC(=O)[C@H](C)c1ccc(C(=O)C(C)C)cc1	-3.93639
O=C(/C=C/c1ccccc1Cl)NCc1cccc(Oc2ccccn2)c1	-3.93635
CC1(C)C[C@H]2C[C@@]2(C)[C@@H]2CC[C@@](O)(CO)[C@H]2C1	-3.93634
CCOc1ccc(C(=O)N(C)[C@H](C)c2ccc(C)cc2C)cc1	-3.93634
O=C1CCC[C@H](C(=O)NC[C@H]2CCCN(c3ccnc(-c4nnn[n-]4)n3)C2)N1	-3.93634
O=C1NCCN1C(=O)c1cc(-c2ccccn2)c(N2CCOCC2)s1	-3.93633
CCOc1cc(C[NH2+]C2CC2)cc(Cl)c1OCc1ccccc1	-3.93632
O=C(CSc1nc2cc(Cl)ccc2[nH]1)Nc1cc([N+](=O)[O-])ccc1Cl	-3.93631
O=C(Nc1ccc(-c2cc3ccccc3[nH]2)cc1)Nc1cccc(Cl)c1	-3.9363
COc1cccc(-c2noc(NCCC[NH+]3CCC(Cc4ccccc4)CC3)n2)c1	-3.93628
CN(CCC(F)(F)F)C(=O)c1ccccc1NCCC1=CCCCC1	-3.93628
CSCC[C@H](NC(=O)c1ccc2c(c1)CCCC2)c1cc(=O)[nH]c(-c2cccnc2)n1	-3.93626
COC(=O)[C@H]1[C@@H](O)CCCN1C(=O)C(=O)Nc1ccc(-n2cncn2)c(F)c1	-3.93626
CCOC(=O)N1C[C@H](CO)[C@H](NC(=O)N[C@@H]2CC[N@H+](C3CC[NH+](C)CC3)C2)C1	-3.93624
N#Cc1ccccc1CN[C@H](c1ccccc1)c1cccc(F)c1	-3.93623
C[C@]1(NC(=O)C(F)(F)F)CCN(C(=O)N[C@H]2CCO[C@]3(CCS(=O)(=O)C3)C2)C1	-3.93623
CN1CC[C@@H](NS(=O)(=O)c2cnn(C)c2I)CC1=O	-3.93622
O=C(Nc1cccc(Oc2cc[nH+]c3ccccc23)c1)c1cc[nH]c1C1CC1	-3.9362
CCC/C=C(\C)c1cc(OC)c(C)c(=O)o1	-3.93619
O=C(CCn1ncc2ccccc21)N[C@H]1CCCc2c1cnn2Cc1ccccc1Cl	-3.93618
CCN1CCN(C(=O)[C@H](C)[NH+]2CCN(Cc3nc(COC)no3)CC2)CC1	-3.93617
C[C@H]1Oc2cc(S(=O)(=O)N3CCN(S(C)(=O)=O)CC3)ccc2NC1=O	-3.93617
NS(=O)(=O)C[C@@H]1CCCN1C(=O)C(=O)Nc1ccc(OC2COC2)cc1	-3.93615
C[C@@H]1CN(C(=O)N[C@H](CS(=O)(=O)N(C)C)C(F)(F)F)CCN1CCO	-3.93614
Cn1c(=O)[nH]c(=O)c2[nH]c(CCC(=O)NC[C@@H]3CCCC[N@@H+]3CCO)nc21	-3.93614
C[C@H]([NH2+][C@H](CC(C)(C)C)c1ccc(Cl)cc1)c1cn[nH]c1	-3.93613
CN(CC(=O)N1CCOCC1)Cc1nnc2n(C)c(=O)c3sccc3n12	-3.93612
Fc1ccc(F)c(OCc2cc(-c3ccc(Cl)cc3)no2)c1	-3.9361
O=C(NCCCN1CCCC1=O)C(=O)NC[C@]1(N2CCOCC2)CCSC1	-3.9361
C[C@H](CNC(=O)c1cc(-c2nnn[n-]2)c[nH]1)N(C)C(=O)[C@@H](C)S(C)(=O)=O	-3.9361
CCOc1ccc(NC(=O)N(CC)CC(CC)CC)c(C)c1	-3.93609
CO[C@H]1C[C@@H](C)CCc2nc(co2)/C(C)=C/[C@H](O)[C@@H](C)/C=C/C(=O)O[C@@H]2[C@@H]1O[C@](C)(C/C=C\C[C@](C)(O)C(=O)[O-])[C@H]2Br	-3.93608
CCn1cc(C(=O)NCCC(=O)NCCc2c[nH]c[nH+]2)c(=O)c2cc3c(cc21)OCO3	-3.93608
COC(=O)c1nc(NC(=O)[C@H]2COCC(=O)N2Cc2ccccc2)ccc1Br	-3.93607
CCCCCCCCCC(=O)N/C(=C\c1ccc(O)cc1)C(N)=O	-3.93607
CC[C@@H](CC(F)(F)F)[NH2+][C@@H](C)c1ccc(OC)c(Cl)c1	-3.93606
CCOC(=O)N1CCN(S(=O)(=O)N[C@@H](C)[C@H]2C[N@H+](C)CCN2C)CC1	-3.93606
CC1=C(CC(C)(C)O)C(=O)[C@@]2(C)CCC[C@]2(C)C1	-3.93605
Cn1cc(N2CC[C@H](NCc3ccc(S(N)(=O)=O)c(Br)c3)C2=O)cn1	-3.93604
Cc1cc(-c2cn(C)nc2[C@@H]2CCCN2C(=O)c2cc(C(F)(F)F)n(C)n2)on1	-3.93603
C[C@H](CC[C@@H](C)[C@H]1CC[C@@H]2[C@]1(C)CC[C@H]1[C@]23C=C[C@]2(C[C@@H](O)CC[C@]12C)OO3)[C@@H]1C[C@H]1C	-3.936
C=CC(C)(C)n1cc(C[C@@H]2NC(=O)[C@H](Cc3ccccc3)NC2=O)c2ccccc21	-3.93596
CC(=O)CCCC(=O)N1C[C@@H](O)[C@H](NC(=O)c2ccc(-c3nnn[n-]3)[nH]2)C1	-3.93596
O=C(Nc1cccc(NCc2ccnn2C2CCCC2)c1)C1CCCCC1	-3.93594
C#Cc1cncc(C(=O)N[C@H]2CCN(c3ccnc(-c4nnn[n-]4)n3)C[C@@H]2O)c1	-3.93594
Cc1c(CC(=O)NC[C@@H]2CCC[N@H+]3CCCC[C@@H]23)c(=O)oc2cc(O)c(Cl)cc12	-3.93593
C[C@@H]1CCc2nn(CCNC(=O)Cc3ccc(F)cc3)c(=O)cc2C1	-3.93593
CC(C)c1cc(C(=O)N2CCCC[C@@H]2c2ncc3c(n2)CC[N@@H+](C)C3)n[nH]1	-3.93593
COc1c(-c2csc(-c3ccc4cc(Cl)ccc4n3)n2)n(C)c(C(=O)NCCO)c([S@@](C)=O)c1=O	-3.93593
Cc1cc(=O)n2nc([C@H]3CCCN(C(=O)CCc4nc5ccccc5oc4=O)C3)cc2[nH]1	-3.93589
Cc1ccc([C@@H](C)N[C@@H](C)c2nccn2-c2ccccc2)cc1	-3.93589
COC(=O)c1cnc(-c2cccc(C(=O)N3CCCCC3)c2)s1	-3.93588
O=C(NCc1noc(-c2ccccc2)n1)c1ccnc2ccc(Cl)cc12	-3.93588
O=c1c2ccccc2ccn1Cc1nc(C2CCCCC2)cs1	-3.93588
C[C@H]1C[C@@H](c2ccccc2)CN1C(=O)c1ccc(OCc2cccnc2)cc1	-3.93588
Cc1ccc(C(=O)Nc2cc(C3CC3)nn2C)nc1	-3.93587
Cc1cc(Nc2cc(Cl)ccc2C)n2nc(-c3ccccc3C)nc2n1	-3.93587
Cc1cc2c(cc1C[N@H+]1CCC[C@H]([C@@H](NC(=O)[C@@H]3CCCO3)c3ccccn3)C1)OCO2	-3.93586
O=C([C@@H]1C[C@H]2CC[C@@H]1O2)N1CCC(N(CCO)C(=O)Cn2ncnn2)CC1	-3.93586
CC[C@]1(O)CCN(C(=O)C(=O)Nc2ccnc(C(=O)N3CCN(C)CC3)c2)C1	-3.93584
Cc1nnsc1C(=O)OCc1cc(Br)ccn1	-3.93579
CO[C@H](CNC(=O)C(=O)N1C[C@@H]2[C@@H](OC)CS(=O)(=O)[C@@H]2C1)CC(C)C	-3.93577
CCN(C(=O)c1cc2sccc2s1)c1ccc(C#N)cc1	-3.93575
CN(Cc1cc(=O)[nH]c(N)n1)[C@H]1CCN(C(=O)[C@H]2C[N@H+]3CCCN2CC3)C1	-3.93575
O=C(COc1ccccc1F)Nc1cccc(-c2nc3ccccc3o2)c1	-3.93574
CC[C@H](C)NC(=O)CN1CCN(C(=O)C(=O)NCC[C@@H]2CCC[N@H+](C)C2)CC1	-3.93574
Cn1cc(S(=O)(=O)N2CCC(NC(=O)N3CC[C@@H](O)[C@H](F)C3)CC2)cn1	-3.93574
C=C(C)C(=O)c1cc([O-])c(C(=O)c2ccccc2)cc1C(C)(C)C	-3.93573
CC(C)n1cc(NC(=O)N2CCn3c(nn(CC(=O)N(C)C)c3=O)C2)cn1	-3.93573
C[C@@H](C[C@H]1C(=O)N(C)/C(=C/[C@H](C)C(Cl)(Cl)Cl)C(=O)N1C)C(Cl)Cl	-3.93572
CCCCN(C(=O)COC(=O)CN1C(=O)CCC1=O)[C@@H]1CCS(=O)(=O)C1	-3.93572
NC(=O)c1ccc(NC(=O)c2ccc3c(c2)S(=O)(=O)[N-]c2ncnn2-3)cn1	-3.93572
C[C@H](CC[N@@H+]1CC[C@@H](NS(C)(=O)=O)C1)[N@H+]1CC[C@H](NS(C)(=O)=O)C1	-3.9357
c1nc(NCCC23C[C@H]4C[C@@H](C2)C[C@@H](C3)C4)c2c3c(sc2n1)CCC3	-3.93567
CC[C@H](C[NH+]1CCCC1)NC(=O)Cc1sc(C)nc1-c1cc(C)ccc1C	-3.93563
CC(C)[C@@H](C)[C@H]1C[C@@H]1[C@@H](C)[C@H]1CC[C@@H]2[C@]1(C)CC=C1[C@]23C=C[C@]2(C[C@@H](O)CC[C@]12C)OO3	-3.93562
CS[C@@H]1CCCCN(C(=O)C(=O)N2CCN(C(=O)C(=O)NC3CC3)CC2)C1	-3.93562
O=C(NCCc1ccccc1)c1cccc(OC2CC[NH+](C3CCCCC3)CC2)c1	-3.93561
C[C@H]1C[C@H]1c1ccc([C@H]2C[C@H]2C(=O)N[C@]2(C)CC[C@H](C)CC2)o1	-3.93561
CC(C)(C)CNC(=O)c1ccccc1SCc1cccs1	-3.93561
C=C1CC[C@H](C(C)C)[C@@H]2[C@H]1[C@H]1CC(=C)[C@@H](O)CC[C@@](C)(O)[C@@H]2O1	-3.9356
CNS(=O)(=O)Cc1ccc(CNC(=O)CN2CCCS2(=O)=O)cc1	-3.93559
Cc1ccc(C(=O)Nc2nn(Cc3ccc(Cl)cc3)cc2Cl)cc1C	-3.93558
COc1ccc(C[NH2+][C@@H]2CCCc3sccc32)c2ccccc12	-3.93556
CC(C)C[N@@H+]1CCO[C@H](CNC(=O)C(=O)NC[C@H](C)C[NH+]2CCOCC2)C1	-3.93554
CN1C(=O)NC2(CCN(C(=O)c3cc(COc4ccc(F)cc4)on3)CC2)C1=O	-3.93549
Cc1nn(-c2ccccc2)c(C)c1Nc1nc2cc(F)ccc2o1	-3.93549
C[C@H]1CCN(C(=O)c2cnn3c2S(=O)(=O)N(C)CC3)CCS1(=O)=O	-3.93548
CO[C@@H]1OC2=C([C@H]1C)[C@@]1(C)C(=CCC[C@@H]1C)CC2	-3.93547
Cc1cc(Cl)ccc1NS(=O)(=O)c1ccc(-c2cc(C(F)(F)F)n[nH]2)s1	-3.93547
C[C@@H]1CO[C@H]2C=C3[C@@H](O)CC[C@H](C)[C@@]3(C)[C@@H]1C2=O	-3.93546
COC1=CC(=O)N(C(=O)[C@H](C[C@H](C)C(Cl)(Cl)Cl)NC(=O)C[C@H](C)C(Cl)(Cl)Cl)[C@H]1C	-3.93546
Cc1ccc2nc(Cl)c3cc(C(=O)Nc4ccccn4)sc3c2c1	-3.93545
C[C@@H]1[C@@H](CC(F)(F)F)C[C@H](C)N1C(=O)[C@H]1CC12CCCCC2	-3.93545
COc1cccc(O[C@H](C)C(=O)N[C@H](C)c2ccc(N3CCC(C)CC3)cc2)c1	-3.93543
COc1ccc(C[N@H+]2CCC[C@@H](c3[nH]ncc3-c3c(F)cccc3F)C2)c(F)c1	-3.93542
C[C@@H](C(=O)NC1CCCCC1)c1cnc2ccccc2c1	-3.93541
O=C(Cn1nc(C(F)(F)F)c2c1CCC2)N1CCC[C@H](c2nc3ccccc3[nH]2)C1	-3.93541
COc1ccccc1C(=O)N[C@@H]1CC(C)(C)Cc2nc(-c3ccncc3)ncc21	-3.93541
CC(C)c1ccc2occ(-c3nc(-c4ccccn4)no3)c2c1	-3.93541
C[C@@H]1CN(c2nccnc2-c2nnn[n-]2)CCN1C(=O)c1cccc(C(N)=O)n1	-3.93541
C[C@H]1CC[N@H+](C)CCN1C(=O)C(=O)Nc1ccn(CCN2CCOCC2)n1	-3.93538
CC(C)(C)OC(=O)NCCN1CCC[C@H](C(=O)N2CC[C@H](O)[C@H](CO)C2)C1=O	-3.93537
C[C@H](C(=O)N[C@@H]1CC(=O)N(CCN2CCOCC2)C1)n1nnnc1C(C)(C)C	-3.93536
CC(C)c1nccn1CC(=O)N1C[C@H](O)[C@H](NC(=O)[C@H]2C[C@H]2C(=O)N(C)C)C1	-3.93535
COC(=O)c1cc(Br)ccc1NC(=O)c1cc(C)n(C)n1	-3.93531
CNS(=O)(=O)c1cc(NC(=O)C(=O)N2C[C@@H](OC)[C@H](OC)C2)ccc1F	-3.93529
CC(C)(C)C(=O)N1CCC[C@H](c2nc(-c3ccccn3)ncc2S(C)(=O)=O)C1	-3.93527
C[C@@H]1[C@@H]2O[C@H]3CC[C@@]4(C=CC[C@H](C)[C@@]4(C)[C@H]13)O2	-3.93525
Cc1ccc([N+](=O)[O-])c(OCCSc2nnc3cc(C)c4ccccc4n23)c1	-3.93521
Cn1cc(C#N)c([N-]S(=O)(=O)CCCS(=O)(=O)N2CCSCC2)n1	-3.9352
COC(=O)[C@H]1C[C@]2(C[C@@H](NC(=O)N[C@@H]3CC(=O)N(C)C3)CCS2(=O)=O)C1	-3.93517
O=C(Nc1cccc(NC2CCCC2)c1)c1cc2ccccc2[nH]1	-3.93515
CCN(CC)S(=O)(=O)c1ccc(NC(=O)C(=O)N[C@H]2CNC(=O)C2)cc1	-3.93513
Cc1ccc(C(=O)N2CCC(CC[NH+](C)C)CC2)cc1N1CCCCC1	-3.93512
C[C@H]1c2nncn2CCN1S(=O)(=O)CCCS(=O)(=O)NCC(F)F	-3.93511
C[C@@H]1CCCCN1C(=O)c1ccc2oc(-c3ccccc3)nc2c1	-3.9351
Cc1ccc(I)cc1C(=O)N1CCN(c2ncc(Br)cc2C)CC1	-3.93509
CN(C)c1noc([C@@H]2CCCN(C(=O)C(=O)N3C[C@H](CO)OC(C)(C)C3)C2)n1	-3.93507
COc1cc(Br)cc(NC(=O)C(=O)NCC(=O)N2CC[NH2+]CC2)c1	-3.93507
CCCCC1=C2NC(N)=N[C@H]3CC[C@@H](C[C@@H]1C)[C@@H]23	-3.93506
CC1(C)CN(C(=O)N[C@@H]2CCC[C@@H]2CNS(C)(=O)=O)CC[N@H+]1CCO	-3.93505
CN(C)[C@H](C(=O)NCc1nnc2n1CCCCC2)c1ccc(Cl)cc1	-3.93504
C[C@H](Cc1c[nH]c2ccccc12)C(=O)NC[C@H](c1ccccc1)c1ccccn1	-3.93502
Cc1ccc(SC2CCCC2)c(C(=O)NCC2(C)CC2)c1	-3.93502
CNS(=O)(=O)C[C@H]1CCCN1C(=O)NCC[N@@H+]1CCC2(C1)OCCO2	-3.93502
CC(=O)N[C@H]1CC[C@H](OC(=O)Cc2cccc(F)c2)CC1	-3.93501
O=C(N[C@@H]1CCS(=O)(=O)C1)[C@H]1CC(=O)N(c2n[nH]c3cc(Br)ccc23)C1	-3.93501
C[C@@H]1CCCN(C(=O)c2csc(-c3cc(Br)cs3)n2)C1	-3.93501
O=C(c1cn(Cc2ccccc2Cl)c2ccccc12)C1CCCCC1	-3.935
C[C@H](c1ccc(C(=O)N[C@H]2CCC[C@H](C(F)(F)F)C2)cc1)C(F)(F)F	-3.93499
COc1cc(-c2ccccc2)nc2ccc(NC(=O)c3ccc(F)cc3)cc12	-3.93497
C[C@@H](C(=O)NCc1c(I)cnn1C)N1CC[NH2+]CC1=O	-3.93493
C[C@H](OC(=O)COc1ccc(C(N)=O)cc1)C(=O)N1CCC[C@H](C(N)=O)C1	-3.93492
CC[N@@H+]1CCN(c2nnc([C@@H](C)NS(C)(=O)=O)n2CCC[NH+]2CCCC2)C[C@H]1C	-3.93492
Cc1noc(C)c1-c1csc(COc2ccc(Cl)cc2)n1	-3.93491
CC(C)(C)c1cc(CCC(=O)N2CCCC2)cc(C(C)(C)C)c1O	-3.9349
Cc1occc1-c1nnc(SCCn2ccc3cc(Cl)ccc32)o1	-3.9349
Cc1cc([C@@H]2[C@H](c3ccccn3)N=C3S[C@@H](C)CN32)c(C)n1-c1ccccc1F	-3.93486
CCCCOc1cc(C)c(C(C)C)cc1S(=O)(=O)Nc1cccc(C(=O)[O-])c1	-3.93484
Cc1ccccc1NC(=O)c1cc(S(=O)(=O)Nc2ccc(F)cc2)ccc1Cl	-3.9348
Cc1nc(C)c(C(=O)N2CC[C@H](c3ccccc3)[C@@H]3[C@H]2CCCC[N@@H+]3C)s1	-3.93473
CO[C@H]1[C@H](O[C@H]2CC[C@]3(C)C4=CC[C@]5(C)[C@@H]([C@H](C)CC[C@H](O)C(C)C)C[C@@H](O)[C@@H]5C4=CC[C@H]3[C@H]2O)OC[C@@H](O)[C@@H]1O	-3.93473
CCCC(CCC)C(=O)N1CCC(O[C@H]2CC[C@@H](C)CC2)CC1	-3.93473
Cc1csc(Oc2ccc(NC(=O)C3CCCC3)cc2F)n1	-3.93472
COc1c[nH]c(C(C)(C)NC(=O)CN2C(=O)N[C@@]3(CCc4ccccc43)C2=O)nc1=O	-3.93472
Cc1ccccc1-c1csc2c(=O)n(Cc3ccccc3F)cnc12	-3.93469
Brc1ccccc1Cn1c(-c2cncs2)nc2ccccc21	-3.93468
CC(C)N(C)C(=O)[C@H]1CSCN1C(=O)Cn1cc(S(N)(=O)=O)cn1	-3.93465
CC(C)[C@@H](NS(=O)(=O)C1CC1)C(=O)N1CCC(NS(C)(=O)=O)CC1	-3.93465
CCCCS(=O)(=O)N1CCC[C@H]1C(=O)N1CC[C@@H](NS(C)(=O)=O)C1	-3.93464
Cc1c/c(=N/S(=O)(=O)CCCS(=O)(=O)N2CC[C@H]([C@H](C)O)C2)cc[nH]1	-3.93461
O=C(OCc1ccc(B(O)O)cc1)[C@H]1CC(=O)N(Cc2ccccn2)C1	-3.9346
O=C(N[C@@H]1CC2(CCCC2)Oc2ccccc21)c1ccc(=O)[nH]n1	-3.9346
CC(C)(C)OC(=O)N1CCN(C(=O)[C@@H]2CCCN2C(=O)Cn2cnnn2)CC1	-3.9346
C[NH+](C)CCN(C(=O)c1ccc(S(N)(=O)=O)cc1)[C@@H]1CCS(=O)(=O)C1	-3.93459
Cc1ccccc1NS(=O)(=O)c1cc(C(=O)N(C)C2CCCCC2)ccc1C	-3.93458
CCN(C(=O)c1cc(C)c(C)cc1Cl)[C@@H](C)c1cccnc1	-3.93458
C[C@H]([NH2+]C1CCSCC1)c1ccc(-c2ccccc2F)s1	-3.93458
CCOC(=O)c1ccc(N2CC(NC(=O)C(=O)N3C[C@@H](C)N[C@@H](C)C3)C2)nc1	-3.93457
CC(C)[N@@H+](C)Cc1cccc(C[NH2+]Cc2ccc3occc3c2)c1	-3.93454
C[C@H]([NH2+]Cc1ccc(C(C)(C)C)cc1)c1nc2c(s1)CCC2	-3.93453
Cn1nc(CN2CCCC[C@@H]2CNC(=O)c2c[nH]c(-c3nnn[n-]3)c2)[nH]c1=O	-3.93453
CNC(=O)[C@@H]1CCN(C(=O)C(=O)N2CCN(CC(F)(F)C(F)F)CC2)C1	-3.9345
CS(=O)(=O)c1ccc(OCCNC(=O)N2CC[C@H]3OCC(=O)N[C@@H]3C2)cc1	-3.9345
O=C1/C(=C/c2ccc(Cl)cc2)Oc2cc(OCc3ccccc3)ccc21	-3.93449
Cn1nncc1C(=O)N1CCC[C@H]2CN(c3nccnc3-c3nnn[n-]3)C[C@H]21	-3.93448
Cc1ccc(C2=NN(C(=O)C[NH+]3CCC(C)CC3)[C@H](c3ccccc3Cl)C2)cc1	-3.93445
CO[C@@H](C)C(=O)N1CCC2(CC1)CN(c1ccnc(-c3nnn[n-]3)n1)CCO2	-3.93442
CCCC/C(=C(/C(=O)[O-])c1ccccc1)c1ccccc1C(=O)[O-]	-3.93441
Cc1cccnc1-n1c(C)cc(C[N@@H+](CCCn2ccnc2)Cc2cccc(F)c2)c1C	-3.9344
CCOc1ccc2cc(CNc3ccc(N4C[C@@H](C)C[C@H](C)C4)cc3)c(=O)[nH]c2c1	-3.93439
CC(=C\C(=O)[O-])/C=C(\C)C[C@H](C)CCCC[C@H](OC(=O)/C=C(C)/C=C(\C)C[C@H](C)CCCC[C@H]1OC(=O)[C@@H]1CO)[C@H](CO)C(=O)[O-]	-3.93433
Cc1cc(NC(=O)c2cccc3c2OCCO3)cc(C)c1Br	-3.93432
COc1cc(C)c(O)cc1C/C=C(\C)CC/C=C(\C)CCC=C(C)C	-3.93432
C[C@H](O)[C@H](NC(=O)C1CC1)C(=O)NCC1([NH+]2CCN(c3ccccc3)CC2)CCOCC1	-3.9343
O=C(NCCS(=O)(=O)N1CCOCC1)N[C@H]1Cc2ccccc2NC1=O	-3.93429
CC(C)c1ccc([C@H](C)CC(=O)N2CC3(CCC3(F)F)C2)cc1	-3.93427
O=C([O-])[C@@H]1Cc2c([nH]c3ccc(O)cc23)[C@@H](Cc2cnc[nH]2)[NH2+]1	-3.93426
CC(C)[C@H]1N(C(=O)C(C)(C)c2csc(-c3cccs3)n2)CC12CCC2	-3.93426
Fc1ccccc1N[C@H](c1ccccc1)c1nnc(-c2ccccc2F)o1	-3.93425
CC(C)[C@H]([NH2+][C@@H](C)c1cccc(C#N)c1)c1ccccc1	-3.93425
COc1ccc([C@@H]([NH2+][C@H](C)CCCOc2ccccc2C(N)=O)c2ccccc2)cc1	-3.93424
Cc1ccc(S(=O)(=O)N2CCCO[C@@H]2CNC(=O)C(=O)NCCCn2ccnc2)cc1	-3.93422
O=C(Nc1ccc(Cl)cc1)c1cc2c3c(c1)[C@H]1C=CC[C@H]1CN3C[C@H]1CC=C[C@H]21	-3.93422
C#CCCCCCCCCCCCCCCCC/C=C\CC/C=C\C#C[C@H]([O-])C#CCCCC/C=C\CCCCCC/C=C/C(=O)C#C	-3.9342
Cc1cc(C(=O)N[C@H]2CC(C)(C)Oc3ccccc32)c2c(C)noc2n1	-3.93419
Cc1cc(Br)cc(NC(=O)c2cc3cc(Cl)ccc3oc2=O)c1	-3.93418
Cc1cc(C(=O)OCc2ccc(Cl)cc2)c(F)cc1Br	-3.93414
CC(=O)c1ccc(N2CC[NH+](CCCCCCC=C(C)C)CC2)cc1	-3.93413
C[C@H]1C[C@H]([NH2+]CCC2CC(F)(F)C2)c2ccsc2S1	-3.93413
C[C@H](Nc1ccc2ccccc2c1)c1nnc(-c2ccccc2)o1	-3.93412
COc1nn2cc(Br)cnc2c1S(=O)(=O)NCC[C@@H](C)[S@@](C)=O	-3.93412
COc1ccc(-c2nnc3n2[C@@H]2CCCC[C@@H]2N(C(=O)CN2CCCC2=O)C3)cc1OC	-3.93409
Cc1nc(CSc2ccc(C(=O)N3CC[C@H](CC4CC4)C3)cc2)cs1	-3.93409
Cn1ncc(I)c1CNC(=O)Cn1ncn(C)c1=O	-3.93409
NS(=O)(=O)N1CCC[C@@H](C(=O)N2CCn3c(Br)cnc3C2)C1	-3.93409
CC[C@H](C[NH+]1CCCC1)n1cncc1-c1cnc(N2CCOCC2)nc1	-3.93408
CN1C(=O)COc2cc(NC(=O)N3CCN(CCS(N)(=O)=O)CC3)ccc21	-3.93408
C[NH+]1CCN(S(=O)(=O)N2CCN(S(=O)(=O)CC3CCCC3)CC2)CC1	-3.93406
C[N@H+](CC[C@@H]1CCCCO1)C1CCN(c2ccc(NC(=O)C3CCCC3)cc2)CC1	-3.93404
C[C@@H]1CN(C(=O)C(=O)N[C@H](C)[C@H]2C[N@H+](C)CCO2)CC[C@@H]1[NH+]1CCN(C)CC1	-3.93404
Cc1ccc2oc(C(=O)N3CCC(c4ncc5c(n4)CC[NH2+]C5)CC3)c(C)c2c1	-3.93403
CC(C)N(CC(N)=O)C(=O)CNC(=O)c1cccc(S(=O)(=O)N(C)C)c1	-3.93401
Cn1c(N2CCC(C(=O)Nc3ccc4c(c3)OCO4)CC2)[nH+]c2ccccc21	-3.934
CCC(CC)C(=O)Nc1cccc(F)c1Br	-3.93399
O=C(O[C@H]1CC[N@H+](CCF)C1)C1=NN([C@H]2CCS(=O)(=O)C2)C(=O)CC1	-3.93399
CC(C)(C)/[NH+]=C/c1c(O)ccc2ccccc12	-3.93398
COc1ccc(C[NH2+]Cc2cc(Cl)ccc2OCc2ccccc2Cl)cc1	-3.93398
Cc1ccc(Cn2cc(CCC(=O)NCc3ccccn3)c3ccccc32)cc1	-3.93397
CC(C)(C)[C@@H]([NH2+]Cc1ccc(C#N)c(F)c1)c1ccccc1	-3.93397
O=C(NCC1(C2CC2)CC1)Nc1ccccc1Cc1ccccc1	-3.93397
C[C@H]1c2cc3c(cc2C2(CCCC2)CN1C(=O)C1CC[NH2+]CC1)OCCO3	-3.93393
Cc1cc(C)n2nc(CC(=O)N3CC=C(n4c(C)nc(=O)c5ccccc54)CC3)nc2n1	-3.93393
O=C(NC1CN(c2ccncn2)C1)[C@H]1CCCCN1S(=O)(=O)c1ccc([N+](=O)[O-])cc1	-3.93393
O=C(CCc1cccnc1)NCCCCC1CC[NH+](Cc2ccccc2C2CCCCC2)CC1	-3.9339
OCCn1ncc(-c2ccnc(N3CCCC3)n2)c1[C@@H]1CCC[N@@H+]1C[C@H]1CC=CCC1	-3.9339
CC[C@H](NC1(c2nc(C)cs2)CCC1)c1ccccc1	-3.9339
C[C@@H](NS(C)(=O)=O)c1nnc(N(C)CCc2cnccn2)n1CC[N@@H+]1CC=CCC1	-3.93389
CC(C)NS(=O)(=O)CCNC(=O)Nc1ccc2c(=O)n(C)c(=O)n(C)c2c1	-3.93389
CCC1(CC)C[C@@H](NC(=O)c2ccc(C[N@H+]3CCC[C@@H](C)C3)cc2)c2ccccc2O1	-3.93385
Cc1ccc(-c2nnc([C@H](C)S[C@H]3CCCc4ccccc43)o2)cc1	-3.93384
COC[C@@]12CCC[C@@H]1CN(C(F)(F)c1cc(-c3ccc(C)cc3)nnc1Cl)C2	-3.93382
O=C(c1cccc2ccccc12)N1CCC[C@@H]1c1nc2ccccc2s1	-3.9338
Cc1ccc(C#N)c(Nc2ccc(Oc3cccnc3)c(C)c2)n1	-3.9338
CC[C@H](c1ccccc1)[NH+]1CCC(c2ncc3n2CCCC3)CC1	-3.93379
C[C@H]1CCN(C(=O)c2cccc(F)c2Cl)[C@H](c2ccco2)C1	-3.93378
O=C(N[C@@H](c1ccccc1)c1cccc2ccccc12)c1ncoc1C1CC1	-3.93378
CC(C)[C@@H]([NH3+])C(=O)N[C@H](C(=O)[O-])/C(Cl)=C/C(=O)[O-]	-3.93376
Cc1nsc(N2CCN(C(=O)C(F)(F)C(=O)N3CCOCC3)CC2)n1	-3.93375
COc1cc2c(c(OC)c1OC)-c1ccc(N[C@@H](C)C(=O)N(C)C[C@@H]3CCC[N@@H+]4CCCC[C@@H]34)c(=O)cc1[C@H](NC(C)=O)CC2	-3.93374
COC(=O)C1=C(C)N=c2s/c(=C3\C(=O)Nc4ccccc43)c(=O)n2[C@H]1c1cnn(C)c1C	-3.93374
Cc1ccc(S(=O)(=O)Nc2ccc(-c3csc(-c4ccncc4)n3)cc2)cc1	-3.93374
Cc1ccccc1-n1nc(C)c2cc(C(=O)NCc3ccccc3)sc21	-3.93371
CCN(CC)c1ccc(N[C@@H]2c3ccccc3C(=O)N2c2ccc(Cl)cn2)c(C)c1	-3.9337
Oc1ccc([C@@H]2[NH2+]C[C@@H](c3ccc(Cl)cc3Cl)c3c2[nH]c2ccccc32)cc1	-3.9337
Cc1ccc(Cn2nccc2NCc2ccsc2Cl)s1	-3.93369
Cc1[nH]c2cc1OCCc1cc(csc1=[NH2+])C2	-3.93366
C/C1=C\C[C@]2(C)CC[C@](O)(C(C)C)[C@H]2CC(=O)/C(C)=C/CC1	-3.93366
O=C(c1cc2ccccc2nc1C1CCN(C(=O)C2CC2)CC1)N1CCCC1	-3.93364
C[C@@H](CCC(=O)N(C1CC1)[C@@H](C)c1ccco1)c1ccccc1	-3.93363
O=C(Nc1nc(-c2cccs2)cs1)c1cc(Cl)ccc1F	-3.93362
O=C1N=C(NC2CCCCC2)S/C1=C\c1csc(-c2ccc(F)cc2)n1	-3.93362
CC1(C)CN(C(=O)Nc2cccc(C(F)F)c2Cl)[C@@H]1c1cccnc1	-3.9336
CCCCCCCCCCCCCCCCOC[C@@H](O)CO[C@H]1O[C@H](CO)[C@@H](O)[C@H](O[C@H]2O[C@H](CO)[C@@H](O)[C@H](O)[C@H]2O)[C@@H]1O	-3.93359
C[C@@H]1O[C@H](O[C@]23C(=O)C[C@](C)(O)C[C@@]2(O)C=CC2=C3c3oc(-c4ccc(O)cc4)c4cc([C@@H]5C[C@@H](O[C@@H]6CC[C@@H](O[C@@H]7C[C@@H](O)[C@@H](O)[C@@H](C)O7)[C@@H](C)O6)[C@H](O)[C@@H](C)O5)c([O-])c(c34)C2=O)CC[C@H]1O	-3.93359
CC[C@@H]([NH2+][C@H](C)c1cc(C)cc(C)c1)c1ccc(C#N)cc1	-3.93359
C[C@@H](NC(=O)CN1CCC(=O)NC1=O)C1CN(C(=O)[C@@H]2C[C@H]3CC[C@@H]2O3)C1	-3.93359
Cc1cccc(C)c1[C@@H](C)[NH2+][C@@H](C)c1ccc(-n2ccnc2)cc1	-3.93358
CCN1CCOC[C@H]1C(=O)NC1CCN(c2nccnc2-c2nnn[n-]2)CC1	-3.93358
O=C(Nc1cncc(Br)n1)c1ccc(F)cn1	-3.93356
CC(=O)Nc1ccc(C(=O)N2CCN(Cc3nc4ccccc4s3)CC2)cc1	-3.93354
C[C@H](CNc1ncccc1-c1nnn[n-]1)N(C)C(=O)CC1CS(=O)(=O)C1	-3.93354
COc1ccc(CC(=O)N2CCC(c3cc(C(F)F)c4c(C)noc4n3)CC2)cc1F	-3.93353
CN(C)c1cccc([C@@H]2CCCN2C(=O)c2ccc(-c3ccccc3)[nH]2)c1	-3.93353
CCOC(=O)N1CSC[C@H]1C(=O)N1C[C@@H]2[C@@H](OC)CS(=O)(=O)[C@@H]2C1	-3.93353
Cc1cccc2c(C[C@@H](C)NS(=O)(=O)c3ccc4[nH]c(=O)sc4c3)c[nH]c12	-3.93352
CN1C[C@@H](C(=O)[O-])N(C(=O)[C@H](CC[NH+](C)C)NC(=O)OC(C)(C)C)CC1=O	-3.93352
CC(C)c1nc(C[NH2+][C@H](C)c2ccc(F)cc2Cl)cs1	-3.93351
CCCCOC1CC[NH+](Cc2ccc(C(F)(F)F)s2)CC1	-3.93351
C[C@@H]1CN(C(=O)NC2CCN(S(=O)(=O)C3CCOCC3)CC2)CC(=O)N1	-3.93351
COc1ccc(C(O[C@H]2C[C@H](n3cc(C)c(=O)[nH]c3=O)O[C@@H]2CO)(c2ccccc2)c2ccc(OC)cc2)cc1	-3.93349
Cc1noc(CCCN(c2ccccc2)[C@H](C)c2ccccc2)n1	-3.93348
CCOc1ccccc1[C@@H](CC)NC(=O)c1sccc1Cl	-3.93347
[NH3+]C1CCN(C(=O)Cn2ccc3cc[nH+]cc32)CC1	-3.93346
COc1cc(O)c2c(=O)c(O[C@H]3O[C@H](CO)[C@H](O)[C@@H](O)[C@H]3O[C@H]3OC[C@](O)(COC(=O)/C=C/c4ccc(O)c(OC)c4)[C@H]3O)c(-c3ccc(O)cc3)oc2c1	-3.93345
CC[C@@H]1OCC[C@H]1C(=O)N1C[C@@H](O)[C@H](NC(=O)c2cc(C(N)=O)ccn2)C1	-3.93344
Cn1cc(C(=O)C(=O)N2CCC[C@H](NC(=O)C(F)(F)F)[C@@H]2C(=O)OC(C)(C)C)cn1	-3.93341
Cn1c(-c2ccc(F)cc2)c[nH]/c1=N/C(=O)Cc1cccc2cccnc12	-3.9334
O=C(Cc1csc(N2CCOCC2)n1)NCCCn1ccc(=O)[nH]c1=O	-3.9334
Cc1ccc(NC(=O)N[C@H]2CCSc3c(F)cccc32)s1	-3.93338
CNS(=O)(=O)c1ccc2c(c1)N(C(=O)C(=O)N1CC[C@@H]3COC[C@H]3C1)CC2	-3.93338
CC(C)Oc1cccc([C@@H](C)NC(=O)[C@@H](C)c2cccs2)c1	-3.93337
CC(C)(C)[S@@](=O)CCNC(=O)C(=O)N1CCN(c2nc(N)ns2)CC1	-3.93336
CCS(=O)(=O)NCCn1c(C(C)C)nnc1N(C)CCS(C)(=O)=O	-3.93336
Cc1cccc([C@@H]2CCN(C(=O)c3cc4cc(C)ccc4o3)C2)c1	-3.93333
C[C@@H](NS(C)(=O)=O)c1nnc(N2CCOCC2)n1CCN1CCc2sccc2C1	-3.93332
O=C(NC[C@]12COCCN1C(=O)COC2)[C@@H]1CCCN1C(=O)c1ccc([N+](=O)[O-])s1	-3.9333
CC[C@H](C)Sc1ccc(NC(=O)N2CC[C@@H](C)[C@@H]2C)c(C)c1	-3.93329
CCc1cc(C(F)(F)F)c2c(C3CC[NH+](Cc4cccnc4)CC3)noc2n1	-3.93328
Cc1c(-c2nnn[n-]2)c(=O)n(CC(=O)N[C@H]2CCCC[C@@H]2C)c(=O)n1CCO	-3.93328
CC(=O)NCCc1c2c(c3nccc4c3c1Nc1ccccc1-4)NC(=O)CS2	-3.93324
Cc1ncsc1-c1nnc(CNC(=O)c2ccncc2)o1	-3.9332
Cc1nn(-c2ccc(F)cc2C)/c(=N/C(=O)Cn2cc(S(N)(=O)=O)cn2)[nH]1	-3.93318
Cc1cc(=O)n2nc([C@H]3CCCN3C(=O)c3cnccn3)cc2[nH]1	-3.93316
CCn1cc(-c2cncn2CCCOc2cccc(C)c2)cn1	-3.93316
Clc1ccc(C2([NH2+]Cc3cnc(Cl)s3)CCC2)cc1	-3.93315
O=S(=O)(CCCS(=O)(=O)N1CC[C@@H](O)C1)[N-]c1cc2ccccn2n1	-3.93315
CCCc1ccc([C@@H](NC(=O)N2CCC[C@@H](c3cc[nH]n3)C2)C(C)C)cc1	-3.93313
[C-]#[N+]C(C)(C)[C@H]1CC[C@@](C)([C@@H]2CC[C@@](C)([N+]#[C-])[C@H]3CCC(C)=C[C@@H]23)O1	-3.93312
COc1ccc(C[NH2+]Cc2cc(Br)ccc2OC(C)C)cc1	-3.9331
COc1ccc2c(c1)-c1c(ssc1=S)C(C)(C)N2C(=O)C(C)C	-3.93309
CCc1nsc(N2CCN(C(=O)C(=O)N3CCNC(=O)C[C@H]3C)CC2)n1	-3.933
Cc1cnccc1CN1C[C@@H]([NH3+])[C@H](c2cn(C)c3cnccc23)C1	-3.93299
Cc1cc(C)n(CC(=O)N2CCC(C(=O)c3cnn(-c4ccccc4)c3N)CC2)n1	-3.93299
C[C@@H](Cn1cncn1)NC(=O)c1cc(-c2cccnc2)n[nH]1	-3.93298
CCOc1ccc(S(=O)(=O)NCC(=O)N[C@@H](Cc2cnc[nH]2)C(=O)[O-])cc1	-3.93294
Cc1csc(C[NH2+][C@@H](C)c2ccc(OCC(C)C)cc2)c1	-3.93293
CCSc1ccc([C@@H](C)NC(=O)c2ccc(SC)o2)cc1	-3.9329
CO[C@@H]1CS(=O)(=O)C[C@@H]1NC(=O)NCCNC(=O)Cc1cccc(F)c1	-3.9329
C=C1CC[C@@H]2CCC3=C([C@@H](C/C(C)=C/[C@@H](OC(C)=O)C1)NC3=O)C2(C)C	-3.93288
C/C=C/c1ccc(NC2CCN(C(=O)CC(C)(C)C)CC2)cc1	-3.93285
COc1ccc(OCCN(C)S(=O)(=O)N2CCS(=O)(=O)CC2)cc1	-3.93284
N#Cc1ccnc(Nc2nc([C@@H]3CCC[N@@H+]3Cc3cnn(C4CCCC4)c3)cs2)c1	-3.93283
O=C(C[C@@H]1CCc2ccccc21)NCCCCOc1ccc(Cl)cc1	-3.93281
COc1cccc(Cl)c1C(=O)OCCCc1ccc(Br)cc1	-3.93278
COc1ccc(N2CCN(S(=O)(=O)CCNC(=O)N[C@H](C)[C@H](C)OC)CC2)cc1	-3.93278
NC(=O)[C@H]1CCC[N@H+]1CCCNC(=O)NCCc1nnnn1-c1ccccc1	-3.93277
COc1ccc(CCNc2ncc(-c3ncc[nH]3)c(-c3ccc(F)cc3)n2)cc1OC	-3.93276
COc1ccc(CN(Cc2ccc(OC)cc2)C(=O)[C@H](C)C(C)(C)C)cc1	-3.93275
NC(=O)[C@@H]1C[C@@H](F)CN1C(=O)c1cc(S(=O)(=O)N2CCSCC2)c[nH]1	-3.93273
CC(=O)O[C@H]1C[C@H]2O[C@]1(CC(=O)[O-])[C@H](OC(C)=O)C[C@@H]1[C@@H]2CC[C@@H]2[C@@]1(C)CC[C@H]1C(C)(C)CCC[C@]21C	-3.93272
C=C(C)COc1cccc(NC(=O)c2csc(C)c2C)c1	-3.93272
CC1=C2C[C@@H](C(CO)CO)CC[C@@]2(CO)CCC1	-3.93271
C[C@@H](Nc1ccc(C(=O)N2CCCCCCC2)cc1[N+](=O)[O-])c1ccccn1	-3.93271
Cc1ccc(F)cc1NC(=O)Cc1ccccc1C#N	-3.93269
Clc1ccccc1Oc1nc(-c2ccccc2)nc2c1oc1ccccc12	-3.93268
Cc1cc2c(cc1S(=O)(=O)N1CCC(C(=O)N3CC[NH+](C)CC3)CC1)OCC(=O)N2	-3.93268
CC1=C(CC[NH+]2CCC3(CC2)C(=O)N(Cc2ccccc2)C(=O)N3C)C(C)(C)CCC1	-3.93267
Cc1ccc(C)c(-c2csc(NC(=O)c3cc(Cl)ccc3[N+](=O)[O-])n2)c1	-3.93265
C/C=C(\C)c1nc(CCCOc2cccc3ccccc23)no1	-3.93265
CCS(=O)(=O)NCCn1c(=O)oc2cc(S(=O)(=O)N(C)C)ccc21	-3.93261
CCc1ncc(C[N@H+]2CCc3c(nc(-c4ccncc4)[n-]c3=O)C2)cn1	-3.9326
Fc1ccc(C[N@H+]2C[C@@H](c3ccccc3)[C@H](c3cc(C(F)F)n[nH]3)C2)cc1F	-3.9326
CC[C@@H](C)CCCCCCCCCCCCC[C@@H](O)CC1=CC(=O)OC1	-3.93258
CC(C)[C@@H](C)[N@@H+](Cc1ccccc1)Cc1cccn1Cc1ccc(C(F)(F)F)cc1	-3.93256
c1ccc(Cc2nocc2CNc2ccc(Oc3cccnc3)cc2)cc1	-3.93256
COc1ccccc1-c1ccc([C@@H](C)NC(=O)[C@@H]2CC2(C)C)cc1	-3.93254
CC[NH+](CC)Cc1nc(N2C[C@@H]3c4ccccc4C(=O)[C@@H]3C2)c2c(C)c(C)sc2n1	-3.93253
Cc1[nH]c(=O)[nH]c1C(=O)N[C@H]1CC[C@H](CNc2ccnc(-c3nnn[n-]3)n2)C1	-3.93252
NS(=O)(=O)[C@H]1CCC[N@@H+](CC(=O)NCc2ccc(-c3nnn[n-]3)cc2)C1	-3.93251
CC[C@@H](c1ccccc1)c1nnc(NC(=O)Nc2ccc(C)cc2)s1	-3.9325
CO[C@H](C(=O)N1CCN(S(=O)(=O)[C@@H]2CCS(=O)(=O)C2)CC1)C1CC1	-3.9325
CC(C)=CCC[C@]1(C)O[C@@H]2CC[C@@]3(C)[C@@H]4CC[C@]5(C)c6c([C@H](O)C(=O)[O-])ccc(O)c6C[C@H]5[C@@]4(C)CC[C@@H]3[C@@]2(C)CC[C@H]1O	-3.93249
Clc1ccc([C@H](NCc2cncs2)c2cccs2)cc1	-3.93248
CCN(CC)S(=O)(=O)N1CCN(C(=O)N[C@@H]2C(=O)NCC[C@H]2C)CC1	-3.93248
C[C@H]1CN(c2nccnc2-c2nnn[n-]2)CCN1C(=O)Cn1ccc([N+](=O)[O-])n1	-3.93247
O=c1oc(-c2cccs2)nn1CC1(O)CC[NH+](C[C@H]2CC=CCC2)CC1	-3.93246
COC(=O)CC[C@@]1(C)NC(=O)N(CN2CC[C@@H](C)S(=O)(=O)CC2)C1=O	-3.93246
C[C@@H](C(=O)N1CCCN(c2cnc(-c3nnn[n-]3)cn2)CC1)S(C)(=O)=O	-3.93246
C[C@H](Nc1cccc(OCCCC#N)c1)C1CCC(F)(F)CC1	-3.93243
CCCN1C(=S)N[C@H](c2ccccn2)[C@@H]1c1cc(C)n(-c2ccccc2F)c1C	-3.93242
O=C(CN1CCCS1(=O)=O)NCC(=O)Nc1ccc(-n2cccn2)cc1	-3.93241
C#CC[C@H](NC(=O)OCC1c2ccccc2-c2ccccc21)C(=O)OCC1CC(F)(F)C1	-3.9324
C[C@H]1[C@@](C)(C(C)(C)C)[C@@H]2CO[C@@]1(C)C[C@@]2(C)O	-3.93237
O=C(Nc1ccc(OC(F)(F)Cl)cc1)c1ccc(C(F)(F)F)cc1	-3.93235
COc1ccc2[nH]c3c(c2c1)CC[NH2+][C@H]3[C@H]1CC(C)=C(C)C[C@@H]1C	-3.93234
C[C@@H]1C[C@@H]1c1ccc(/C=C\c2nc(COc3ccccc3)no2)o1	-3.93234
O=C(Nc1ccsc1Cl)c1cc(Cl)cc2cccnc12	-3.93231
Cc1ccc(-c2c(-c3cc(C)no3)cnn2CCNC(=O)Cc2cc(F)ccc2F)cn1	-3.9323
Cn1cc([C@@H]2C[C@H]2C(=O)N[C@@H]2CN(C(=O)C[N@@H+]3CCC(C)(C)C3)C[C@@H]2O)cn1	-3.9323
O=C(CSc1ccccc1)Nc1ccc(Sc2ccc([N+](=O)[O-])cc2)cc1	-3.93229
Cc1[nH]c2ccccc2c1C(=O)CSCc1csc(-c2ccco2)n1	-3.93227
Cc1c/c(=N/S(=O)(=O)CCCS(=O)(=O)N2C[C@@H](O)C[C@@H]2C)cc[nH]1	-3.93226
Cc1ccc2n1[C@H](C)[C@H]1O[C@]3([C@H](C)O)C=CC4=CC(=O)[C@@](C)(O)N4[C@H]1[C@H]23	-3.93223
Cc1ccc2c(c1)N1C(=O)c3ccccc3[C@@H]1C1=C([O-])CC(C)(C)C=C1N2	-3.93223
CC(=O)NC1(c2ccccc2)CCN(c2cc(N)nc(C)n2)CC1	-3.93222
CC[NH+]1CCC(N(Cc2cccs2)C(=O)Nc2cccc(C)c2C)CC1	-3.93222
CC(C)C(=O)c1ccc([C@H](C)C(=O)N(C)[C@@H](C)c2cccc(Cl)c2)cc1	-3.93222
C[C@@H](Oc1ccccc1)c1noc(-c2cccc(Cl)c2)n1	-3.9322
N#Cc1c(Cl)nc(NC23C[C@H]4C[C@@H](C2)C[C@@H](C3)C4)c(Cl)c1Cl	-3.93219
CN(C(=O)c1ccc(SC2CC2)cc1)[C@H]1CCc2ccccc21	-3.93219
Cc1ccc(C(=O)N2N=C(c3ccccc3O)C[C@H]2c2ccccc2)cc1	-3.93218
C[N@H+]1CCC[C@@H]1C(=O)N1CCN(C(=O)CN2C(=O)[C@H]3CCCC[C@@H]3C2=O)CC1	-3.93216
CCN(CC)C(=O)[C@@H]1CC(=O)N(c2ccc(OC)c(OC)c2)C1	-3.93215
O=C(c1ccccc1F)N1CCc2nc(-c3cccnc3)nc(Nc3ccc(F)cc3)c2C1	-3.93215
CC(=O)O[C@@H]1CC[C@@]2(C)C(=CC[C@@H]3[C@H]4CC[C@@H](/C(C)=N/O)[C@]4(C)CC[C@H]32)C1	-3.93215
CCc1nnc(CN2C[C@H]3OCCN(C(=O)[C@H]4CC[C@@H](C(N)=O)C4)[C@H]3C2)o1	-3.93215
CN(CC(=O)N1CCN[C@H](c2cnn(C)c2)C1)S(=O)(=O)c1cccnc1	-3.93215
CC1=C[C@H](C)[C@@H](C[NH+](CCO)C[C@H]2[C@@H](C)C=C(C)C[C@@H]2C)[C@H](C)C1	-3.93214
Cc1cc(NC(=O)C(=O)NCCC[N@@H+]2CCC[C@@H](C(N)=O)C2)c(N(C)C)nn1	-3.93214
CC[C@@]1(C)CCC[C@]2(C)[C@H]3C[C@H](OC(C)=O)[C@]4(C)CC(C(C)=O)=CC[C@H]4[C@]3(C)CC[C@@H]12	-3.93213
O=C(c1ccc(-c2cc(-c3cccc(C(F)(F)F)c3)n[nH]2)cc1)N1CCCCC1	-3.93213
N#Cc1c(-c2ccc(F)cc2)cc(-c2ccccc2)nc1SCC[NH+]1CCCCC1	-3.93211
CC(C)(C)CC(=O)NCC(=O)N1CCN(c2cncc(-c3nnn[n-]3)n2)CC1	-3.93211
COc1cc2c(cc1OC)[C@@H]1c3ccccc3N(Cc3ccccc3)C(=O)N1CC2	-3.9321
CC(C)c1ccccc1NC(=O)c1cc(Cl)sc1Cl	-3.93209
COc1ccc(CN2C[C@H]3CCC[C@@H](C2)[C@@H]3[NH+]2CCCCC2)cc1	-3.93206
CCC/C=C\C=C\C(=O)C1=C([O-])[C@H](C[C@@](O)(C(=O)[O-])C(C)C)N(C)C1=O	-3.93206
CCn1nncc1C(=O)N1C[C@@H](C)[C@H](NC(=O)[C@@H]2OC[C@@H]3COCC[C@@H]32)C1	-3.93206
CN(CCCS(C)(=O)=O)c1nnc([C@@H]2CCC(=O)N2)n1CC1([NH+](C)C)CCOCC1	-3.93206
O=C(CSc1ccccc1)N1CCCC[C@H]1c1ccccc1	-3.93205
O=C1N[C@H](C(=O)N2C[C@H]3CCC[C@@H](C2)N3c2ccnc(-c3nnn[n-]3)n2)CO1	-3.93202
CC[C@H](C(=O)[O-])[NH+]1CCN(S(=O)(=O)c2ccc(S(N)(=O)=O)cc2)CC1	-3.93201
CCC[N@@H+](Cc1ccccc1)[C@H](C)c1ccc(C)c(N)c1	-3.93198
CNS(=O)(=O)CCn1c([C@H]2OCC[C@H]2COC)nnc1N1CC[NH+](C(C)C)CC1	-3.93198
CCN(C1CCN(C(=O)NCC(C)(C)NS(C)(=O)=O)CC1)S(C)(=O)=O	-3.93197
Cc1sc2nc(C3CC3)n3c(=O)n(CC(=O)N(C)C)nc3c2c1C	-3.93196
Cc1cc(=O)n2c(n1)-c1c(cc3cccc4c3c1C(=O)N4)C2(C)C	-3.93195
O=C(N[C@H]1CCc2c(O)cccc21)C(=O)N1CCC[C@H](N2CC[NH2+]CC2=O)C1	-3.93194
CCOc1ccc(-c2nn3c(-c4ccc(Cl)cc4)nnc3s2)cc1	-3.93192
C[C@@H](CN1CCN(c2ccccn2)CC1)NC(=O)NCC[N@H+]1CCNC(=O)C1	-3.93191
Cc1cc(CN2CCN(C(=O)C(=O)N[C@H](C)[C@@H]3CN(C)CCO3)CC2)no1	-3.93191
CCN(CCS(C)(=O)=O)C(=O)C(=O)N[C@H]1CCN(CC(F)(F)F)C1=O	-3.93191
CC[N@H+]1CCN(c2nnc(-c3ccc(-n4cnnn4)cc3)n2CCCNC(C)=O)C[C@H]1C	-3.93187
C[S@](=N)(=O)N1CCN(C(=O)NCc2ccc(F)c(S(N)(=O)=O)c2)CC1	-3.93187
FC(F)Oc1ccc2ccccc2c1C[NH2+]C[C@H](c1cccs1)N1CCOCC1	-3.93186
O=C1CC[C@H](C(=O)NC2(CCO)CN(C(=O)[C@@H]3C[C@@H]4O[C@H]3[C@H]3C[C@H]34)C2)CN1	-3.93186
Cc1cccc([C@H](NCC(=O)Nc2ccccc2C)C(C)(C)C)c1	-3.93185
Cc1cc(-c2snnc2C2CCN(C(=O)c3cc(C(C)C)no3)CC2)on1	-3.93183
Cc1nc2cc(C(=O)N[C@@H](C)Cn3cncn3)ccc2n1C	-3.93182
O=C1/C(=C\c2ccc(-c3ccc(Cl)c(Cl)c3)o2)Sc2ccccc21	-3.93182
CC[C@H]1CCCN(C(=O)Nc2cc(Cc3ccccn3)ccc2C)CC1	-3.9318
CC(C)c1ccc2[nH]c(=O)c(CNc3ccc(N(C)C)cc3)cc2c1	-3.93179
C[C@H](CC(C)(C)C)C(=O)N1CC[C@@H](C)[C@H]1c1cccc(F)c1	-3.93179
C[C@H](CNC(=O)c1ccnc2c1CC(=O)N2)Nc1cnc(-c2nnn[n-]2)cn1	-3.93178
O=C(Cn1cnnn1)NCC1(NC(=O)[C@@H]2OC[C@@H]3COCC[C@@H]32)CCCC1	-3.93174
C[C@H](N[C@H]1CCc2cc(F)c(F)c(F)c21)c1ccccc1F	-3.93171
CC[C@@H](C)[C@@H]1C(=O)N2CCC[C@H]2C(=O)N1O	-3.9317
O=C(CCc1ccccc1)Nc1ccc(OC2CCCC2)cc1	-3.9317
O=C(NCCN1CCNC1=S)N[C@@H]1CCO[C@@]2(CCS(=O)(=O)C2)C1	-3.9317
C=C1CC[C@H]2[C@](C)(CO)CCC[C@]2(C)C[C@@H]1C[C@@H](CO)CCCc1ccoc1	-3.93168
Cc1ccccc1S(=O)(=O)N1CCN(C(=O)CN2C(=O)CCC2=O)CC1	-3.93166
O=C(NCCN1CCOCC1)[C@@H]1CC(=O)N(c2ccc(OCC(=O)N3CCCC3)cc2)C1	-3.93164
CN(Cc1cnn(C)c1)C(=O)C(=O)NC[C@@]1(N2CCOCC2)CCSC1	-3.93163
O=C(C1CCN(S(=O)(=O)c2ccccc2)CC1)N1Cc2cc3c(cc2C2(CCCC2)C1)OCCO3	-3.9316
CCN(CCCNC(=O)N1CCC(NC(=O)COC)CC1)S(C)(=O)=O	-3.93157
CC(=O)[C@H]1[C@@H](O)C[C@H](O)C2=CC(=O)C[C@H](C)[C@]21C	-3.93156
O=C(Nc1ccc2oc(C3CC3)nc2c1)c1sccc1Cl	-3.93155
COCC(=O)N[C@H](C(=O)N1CCN(C(=O)C(=O)OC(C)(C)C)CC1)C(C)C	-3.93155
CCC(=O)c1ccc(OCC(=O)c2ccc(NC(=O)CC(C)C)cc2)cc1	-3.9315
COc1cc(N[C@H](C)c2nc(-c3ccccc3)cs2)cc(OC)c1C	-3.9315
C[NH+]1CCN(CCNC(=O)C[C@@H]2CS(=O)(=O)[C@@H]3CN(C(=O)OC(C)(C)C)C[C@H]23)CC1	-3.9315
Cc1nnc(SCCCc2cccc3ccccc23)s1	-3.93149
O=c1c(-c2nc3ccccc3[nH]2)c(Cl)c2cc(Cl)ccc2n1Cc1ccccc1	-3.93148
Cc1ccc(Cl)c(C(=O)O[C@@H](C(N)=O)c2ccccc2)c1	-3.93144
Cc1cc([O-])c2c(c1Br)[C@H]1[C@@H](C(C)C)CC[C@@]1(C)C(=O)C2=O	-3.93143
C#CCN(CC#N)S(=O)(=O)CCCS(=O)(=O)N1CCN(C)[C@@H](C)[C@@H]1C	-3.93142
CCOC(=O)[C@@H]1CCCN(S(=O)(=O)NC[C@H]2CCCN2S(C)(=O)=O)C1	-3.93141
COC[C@@]1(C(=O)[O-])CN(C(=O)NC[C@H](C(C)C)[NH+]2CCN(C)CC2)CCO1	-3.93141
COc1cc(O)cc2oc(-c3ccccc3O)cc(=O)c12	-3.93137
Cc1cc(Br)c(F)c(C(=O)OCCN2CCS(=O)(=O)CC2)c1	-3.93136
O=[N+]([O-])c1ccc([C@@H]2c3cccn3CCCN2Cc2ccc(F)c(Cl)c2)cc1	-3.93135
CC(C)c1ccc([C@@H](C)NC(=O)N[C@H](C)c2ccccc2)cc1	-3.93135
CC(=O)NC(C)(C)C(=O)N1CC[C@H](CN(C)c2ccc(-c3nnn[n-]3)nn2)C1	-3.93134
Cc1ccccc1Cn1cc(CCC(=O)N[C@@H](C)c2ccccc2)c2ccccc21	-3.93133
O=C(Nc1ncc(-c2cccnc2)s1)[C@H]1C[C@@H]1c1ccc2ccccc2c1	-3.93133
CC1(C)[C@@H](Br)CC[C@]2(C)O[C@@H](CBr)C(CO)=CC[C@@H]12	-3.93132
O=C(C1CCCC1)N1CCCC[C@@H]1c1nc2c(c(=O)[nH]1)CC[N@H+](C1CCCCC1)C2	-3.93131
CCS(=O)(=O)NCCc1ccc(S(=O)(=O)N2CCNC(=O)[C@H]2C)s1	-3.93131
Fc1ccc(CN2CCO[C@@H](c3nc(-c4ccccc4)no3)C2)cc1F	-3.93128
COCCOCCOCCS(=O)(=O)N1CCN(c2[nH+]ccn2C)CC1	-3.93128
Cc1ccc(Nc2nc(C)c(C(=O)NCc3ccc(N4CCCC4)cc3)s2)c(C)c1	-3.93127
Cc1cccc2c1Oc1ccccc1[C@@H]2N1C(=O)/C(=C/c2cccs2)SC1=S	-3.93126
Cc1cc(S(C)(=O)=O)ccc1NC(=O)C(=O)N1CCN(CCO)[C@@H](C)C1	-3.93126
CNC(=O)[C@H](Cc1c[nH]c[nH+]1)NC(=O)Cc1csc(N2CCOCC2)n1	-3.93123
CCN(Cc1ccccc1)C(=O)CNC(=O)[C@@H]1CCCC[NH2+]1	-3.93122
CC(C)c1nc(CNc2cccc(C3CCC3)c2)cs1	-3.93122
NC(=O)c1ccc(C(=O)NCCNS(=O)(=O)c2cccnc2)nc1Cl	-3.93122
COC1(C)CN(c2nnc(-c3cccc(S(C)(=O)=O)c3)n2C[C@@]2(O)CC[N@@H+](C)C2)C1	-3.93122
CN(C)C(=O)CCN1CCN(C(=O)/C=C/c2ccc(S(N)(=O)=O)cc2)CC1	-3.93121
CC(C)C[C@H]1CCN(C(=O)c2cc(C3CC3)nc3ccccc23)C1	-3.93121
CN(C)c1noc([C@H]2CCCN(C(=O)C(=O)N3C[C@H](CO)OC(C)(C)C3)C2)n1	-3.9312
CO[C@H]1[C@H]2C[C@@H](C(C)C)[C@]3(CC[C@@]4(C)[C@H]([C@H]13)[C@](C)(O)[C@@H](O)C[C@@H]4Br)C2	-3.93119
Cc1ccc(-c2nc(S[C@H](C)c3cccc([N+](=O)[O-])c3)n[nH]2)cc1	-3.93118
Cc1ccc2nc(-c3ccc(NS(=O)(=O)c4ccccc4)cc3)oc2c1	-3.93116
Cc1cccc2cc(C[N@H+]3CC[C@](O)(c4ccccc4)C3)c(-c3cccs3)nc12	-3.93114
C[C@H]1C[C@H]1c1ccc(CN(C(=O)NCCC(C)(C)C)C2CC2)o1	-3.93113
COc1cc(OC)c2c(c1Cl)O[C@]1(C2=O)C([O-])=CC(Nc2cccc(CC(N)=O)c2)=C[C@@H]1C	-3.93112
CO[C@@H]1COC[C@H]1NS(=O)(=O)CCN(C)S(=O)(=O)c1ccc(F)cc1	-3.93112
Cc1ccnn1CCC(=O)NC1(C#Cc2cncc3ccccc23)CCCCC1	-3.9311
COC(=O)CNC(=O)CN1CCN(S(=O)(=O)c2ccccc2Cl)CC1	-3.9311
CCOC(=O)CN(CC(=O)N1CCc2cc(S(N)(=O)=O)ccc21)Cc1ccccc1O	-3.93109
COc1ccccc1C[NH+]1CCC(C(=O)Nc2nc(C(C)=O)cs2)CC1	-3.93108
Cc1cc(CSc2ccccc2)ccc1NS(=O)(=O)c1ccc(Cl)cc1	-3.93106
CC(C)(C)[C@H]1CC[C@@H](/N=N/c2nc3ccccc3[nH]2)CC1	-3.93106
O=C(C[NH+]1CCN([C@@H]2CCS(=O)(=O)C2)CC1)NC[C@H]1Cc2ccccc2O1	-3.93106
COc1cccc(O[C@@H](C)C(=O)N2CCC[C@@H](c3ncc4c(n3)CC[NH2+]C4)C2)c1	-3.93104
C[C@H]1CC(=O)N[C@@H](C(=O)N2C[C@@H](O)[C@H](NC(=O)c3onc4c3CCCC4)C2)C1	-3.93101
CC(C)C(=O)c1ccc(NCc2csc(C(C)C)n2)cc1	-3.931
OCc1cc(OCc2cc(O)ccc2O)ccc1O	-3.93099
CC1(C)CCC[C@@]2(C)[C@@H]1C[C@@H](O)[C@@]13[C@@H]4[C@@H](OC(=O)[C@@H]4CC[C@H]21)O[C@H]3O	-3.93099
Cc1cc(-c2cnc(C)nc2[C@H]2CC[C@H](CNC(=O)c3ccccn3)CC2)on1	-3.93098
COc1ccc(-[n+]2c(-c3ccccc3)cn3c2CCc2ccccc2-3)cc1	-3.93098
CN(C)C(=O)Cn1nc2n(c1=O)CCN([C@@H]1C[C@H]3CCCC[C@H]3NC1=O)C2	-3.93098
CC[N@@H+]1CCN(c2nnc([C@H]3CCOC3)n2CCS(=O)(=O)NC)C[C@H]1C	-3.93098
CNC(=O)CC[C@@H]1CCCCN1C(=O)NC1CN(S(=O)(=O)N(C)C)C1	-3.93097
C[C@@H]1CN(S(=O)(=O)NCCC[N@H+]2CCC[C@H]2C(=O)N(C)C)C[C@@H](C)O1	-3.93096
CO[C@@H]1CN(C(=O)C(=O)NC[C@@H]2CCN(CC(F)(F)F)C2)[C@@](C)(CO)C1	-3.93096
Cc1nc(-c2cccs2)c(Cc2nc(COc3ccccc3)no2)s1	-3.93095
COC(=O)c1ccc(NC(=O)c2ccc(NC(=O)c3ccc(N)c(OC(C)C)c3)c(OC(C)C)c2)c(OC(C)C)c1	-3.93093
N#CN(Cc1csc(C2CCCC2)n1)c1ccccc1Cl	-3.93093
O=C(NC[C@@H](n1cncn1)C(F)(F)F)N1CCC[C@@H](N2CCNCC2=O)C1	-3.9309
CCn1ccnc1[C@H](C)[NH2+][C@H](C)c1cc2cc(C)c(C)cc2o1	-3.93089
Cc1ccc(C)c(Cn2c(C)c(C[NH2+]Cc3ccccc3Cl)c(C(=O)[O-])c2C)c1	-3.93088
COc1ccc(NC(=O)[C@H]2CC2(c2ccccc2)c2ccccc2)c(OC)c1	-3.93086
Cn1cc(S(=O)(=O)NCCc2nn(C)c3ccccc23)c(=O)n(C)c1=O	-3.93086
CC(C)(C)OC(=O)N1CCC[C@](O)(C[NH+]2CCN(S(N)(=O)=O)CC2)C1	-3.93079
Cc1ccc([C@H]2C[C@H](C)CC[N@H+]2Cc2csc(C(C)C)n2)o1	-3.93078
Cc1cncc(C[N@H+]2C[C@@H](C(=O)NC3CS(=O)(=O)C3)C3(CCOCC3)C2)n1	-3.93077
COc1ccc(CNS(=O)(=O)N2CCN(S(C)(=O)=O)CC2)c(O)c1	-3.93076
COc1ccc(-c2nc(-c3ccc(NC(=O)C(C)(C)C)cc3)cs2)cc1OC	-3.93075
Cn1nc(C(=O)NCc2ncc[nH]2)cc1C(F)(F)F	-3.93074
[C-]#[N+][C@@]12CCC(C)=C[C@H]1[C@H](C(C)C)CC[C@H]2C	-3.93074
O=C(Nc1cccc(C(F)F)c1)c1csc2c1CCCC2	-3.93074
CC(C)(C)OC(=O)NC[C@H]1CN(C(=O)NCCNS(C)(=O)=O)CCCO1	-3.93074
COc1cccc(OC)c1C(=O)Nc1cncc(Br)n1	-3.93073
COc1ccc(C(=O)/C=C/c2ccccc2[N+](=O)[O-])cc1OC	-3.93073
CC1=CC[C@H](C[C@@H]2Nc3ccccc3NC3=CC(C)(C)CC(O)=C32)C1(C)C	-3.93072
N#Cc1ccccc1-c1ccccc1C(=O)Nc1cccc(-c2nnco2)c1	-3.93072
C=C(C)/C(=C/Br)CCC=C(C)C	-3.9307
Cc1c(C[N@@H+]2CCC[C@H](c3nc4ccccc4n3C)C2)c(-c2ccccc2)nn1C	-3.93069
CC#CC[N+](C)(C)CCCCCCCCCCCC	-3.93064
O=S(=O)(CCCS(=O)(=O)N1CCCc2ncccc21)N1CC[C@@H](O)C1	-3.93064
Cc1nc(CN2CCN(S(=O)(=O)N3CCS(=O)(=O)CC3)CC2)cs1	-3.93064
O=C(Nc1ccc(F)c(Br)c1)c1cccn2ccnc12	-3.93063
Cc1cccc(OCCCNc2cc(Cn3c(C)nc4ccccc4c3=O)nc(C)n2)c1	-3.93061
CC(C)[C@H]1CN(C(=O)C(=O)N2CCC[C@H](n3cc(C[NH3+])nn3)C2)CCN1C	-3.9306
Cc1ccc(C)c(OCc2cc(=O)n3c(-c4ccccc4)csc3n2)c1	-3.93059
Cn1cnnc1N1CCN(C(=O)C(=O)N2CCC[N@@H+](C(C)(C)C)CC2)CC1	-3.93057
CCOc1ccc(NCc2cc(Br)ccc2F)cc1	-3.93056
Cn1c(=O)c2c(nc(CN3CC[NH+](CCO)CC3)n2CCCc2ccccc2)n(C)c1=O	-3.93055
Cc1nc2ccc(C(=O)NC[C@H](c3cccs3)[NH+]3CCC(C)CC3)cc2nc1C	-3.93053
O=[N+]([O-])c1ccc(Cl)c2c1[C@@H]1C=CC[C@H]1[C@@H](c1ccc(Br)cc1)N2	-3.93053
Cn1ncc(C(=O)N[C@@H]2CN(C(=O)[C@@H]3CCO[C@H]3c3ccccc3)C[C@H]2O)n1	-3.93053
C[C@@H](SCCOc1ccccc1F)c1nc(-c2cccs2)no1	-3.93052
CC(C)C[C@@H](CNc1nccnc1-c1nnn[n-]1)NC(=O)[C@@H]1CN(C)CCO1	-3.93051
CC1=C(C(=O)NC[C@H](O)CNC(=O)c2c[nH]c(-c3nnn[n-]3)c2)CCCO1	-3.93051
C[C@H](Sc1ccc(Br)cc1)c1nnc(-c2ccccc2)o1	-3.9305
C=C[C@@H](C)CCC[C@@](C)(CC/C=C(\C)CCC=C(C)C)[C@H]1C=C(C)CC[C@@H]1C(=C)C	-3.93048
CSc1ccccc1[C@H](C)NC(=O)C(C)(C)c1ccccc1	-3.93047
CC(=O)N1CCC[C@@H]1C(=O)N1CCN(C(=O)c2c[nH]c(-c3nnn[n-]3)c2)CC1	-3.93047
O=C(OCc1ccnc(F)c1)c1cncs1	-3.93044
Cc1c(O)cc2cc(C[C@H](C)O)oc(=O)c2c1O	-3.93044
C[C@H](NC(=S)Nc1ccc(Cl)c(Cl)c1)[C@@H](c1cccs1)[NH+]1CCCC1	-3.93044
C[C@H]1C[C@H](C)CN(C(=O)c2ccc(-n3ccnc3)c(-n3cccc3)c2)C1	-3.93042
O=C([C@@H]1CC12CCCC2)N(Cc1cccnc1)CC1CC[NH+](C2CCCC2)CC1	-3.93041
Cc1ccc(/C=C2\C[C@@H]3[C@H]4CC[C@H]5CCCC[C@]5(C)[C@@H]4CC[C@@]3(C)C2=O)o1	-3.93041
NCC(F)(F)CNC(=O)C(=O)N1CCN(CC(=O)NC2CCCCC2)CC1	-3.93041
CC(C)N(C)C(=O)[C@H](C)N1C[C@@H](O)[C@H](NC(=O)c2ccc(-c3nnn[n-]3)[nH]2)C1	-3.9304
O=C(NCc1[nH]ncc1Br)N1CCN2[C@H](CNS2(=O)=O)C1	-3.9304
COCCCN1CC2(CN(C(=O)CN3C(=O)CSC3=S)C2)OCC1=O	-3.93039
COc1c(O)cc(C(N)=O)cc1Br	-3.93038
CC1=CC2=CC3=C(C(=O)CCCCC[C@@H](C)O)C(=O)O[C@]3(C)[C@H]([O-])C2=CO1	-3.93038
O=S(=O)(CC1Cc2ccccc2C1)NCCS(=O)(=O)N1CCOCC1	-3.93038
N#Cc1nc(-c2cccnc2)oc1[N-]C[C@@H](c1ccccc1Cl)[NH+]1CCCCCC1	-3.93037
C[C@H]1CN(CCO)CCN1C(=O)NCc1ccc([C@]2(C)NC(=O)NC2=O)cc1	-3.93037
CO[C@@H]1CS(=O)(=O)[C@H]2CN(C(=O)C(=O)N3CCC[C@@H](C)[C@H]3CCO)C[C@@H]12	-3.93037
CC(=O)[C@@]12OC(C)(C)O[C@@H]1C[C@H]1[C@@H]3CCC4=CC(=O)CC[C@]4(C)[C@H]3CC[C@@]12C	-3.93035
CCC1(C[NH2+][C@H](c2cccnc2)c2cc3ccccc3o2)CC1	-3.93035
C[C@H](N[C@H](C)c1cscn1)c1ccc(-c2cccs2)cc1	-3.93034
COc1cc2c(cc1OC)[C@@H](c1cnc(C)nc1)N[C@@H](c1ccc(C)cn1)C2	-3.93033
COc1c(CO)c(C)oc(=O)c1COC(=O)C=C(C)C	-3.93033
O=C(NCc1noc2ccccc12)C(=O)N1CCC[C@H](N2CCNCC2=O)C1	-3.93033
C[C@H](C(=O)NC1CCN(Cc2ccc(Cl)c(Cl)c2)CC1)C(C)(C)C	-3.93032
C[C@H]1CCc2c(sc3ncn(C4CC[NH+](CC(N)=O)CC4)c(=O)c23)C1	-3.9303
CN(C)C(=O)[C@@H]1C[C@@H]1C(=O)N1C[C@H]2CCN(C(=O)c3cc4n(n3)CCO4)C[C@H]21	-3.9303
O=C(C[C@H](c1ccccc1)c1c[nH]c2cccc(F)c12)N1CCC[C@H]2CCCC[C@H]21	-3.93029
CSCc1cnc(CNc2cc(Cl)cc(Cl)c2)s1	-3.93029
CC(=O)CC/C=C(\C)CC[C@@H]1[C@H](O)CC[C@H](O)C1(C)C	-3.93027
CN(C(=O)c1cccc2ccsc12)[C@@H]1CCc2ccccc2C1	-3.93026
CNS(=O)(=O)c1cccc(C(=O)N(C)[C@@H]2CCN(S(C)(=O)=O)C2)c1	-3.93026
CC[N@H+]1CCCC[C@@H]1CNC(=O)Cn1nc(C)cc1C	-3.93025
Cc1nn(C)c(C)c1S(=O)(=O)N[C@@H](C)C(=O)NCc1nc(CO)cs1	-3.93025
CC(C)[C@H](Cc1ccc(F)cc1)[N@H+](C)Cc1cnc(-c2ccncc2)s1	-3.93022
Cc1ccc(C(=O)/C=C/c2ccc(C(C)C)cc2)o1	-3.93021
Cc1cccc(/C=C/C(=O)Nc2ncc(Cc3ccc(F)cc3)s2)c1	-3.9302
CCOc1ccc2[nH]c(=O)c([C@@H](c3nnnn3CCOC)N3CC[NH+](C)CC3)cc2c1	-3.93019
O=C(Cn1cnnn1)N1CCC[C@@H](n2nncc2I)C1	-3.93017
Cc1ccc(OCCN2C(=O)S/C(=C\c3ccc(N4CCCCC4)cc3)C2=O)cc1	-3.93016
O=[N+]([O-])c1cc(Cl)c(-n2cccc2)cc1Sc1ccc(F)cc1Cl	-3.93014
C[C@@H](Nc1nc2cc(C(F)(F)F)ccc2s1)c1ccccn1	-3.93014
C[N@@H+]1CCc2c(nc(C3CCN(C(=O)CCc4ccccc4)CC3)[nH]c2=O)C1	-3.93013
O=C(CSCC(=O)N1CCN(S(=O)(=O)C2CC2)CC1)N1CCOCC1	-3.9301
C#C/C=C/C[C@@H]1O[C@H]2C[C@H](Br)[C@@H](CC)O[C@@H]1C[C@@H]2Br	-3.93007
CCn1cc([C@H](CC(=O)N[C@H](C)c2ccccc2)c2cccc(C)c2)c2ccccc21	-3.93005
CCc1ccc([C@@H]2NC(=O)c3c(sc4c3CC[C@@H](C)C4)N2)cc1	-3.93004
CCc1nn(C)cc1NC(=O)C(=O)N(CCCOC)[C@@H]1CCS(=O)(=O)C1	-3.93004
Cc1nc(-c2ccc(C[NH2+][C@H](C)c3cnn(C4CCCC4)c3)cc2)cs1	-3.93004
COC(=O)c1cc(Br)cc(NC(=O)CCc2ccc(OC)cc2)c1	-3.93001
CC[NH+](CC)CCC[C@H](C)NC(=O)c1cc(N2CCC[C@@H](C)C2)nc2ccccc12	-3.93001
CCC[C@H](NC(=O)CSc1ccc(F)cc1)c1ccccc1	-3.93001
Cc1nc2ccccc2n1CCC(=O)Nc1cccc2ccccc12	-3.93
COc1ccc(C(=O)Nc2ncc(Br)c(C)n2)cc1OC	-3.92996
Cc1c(NC(=O)[C@@H](C)Sc2ccc(Cl)cc2)cccc1-c1ncco1	-3.92996
COc1cc(C(=O)N[C@@H]2CN(C(=O)[C@H]3CC[C@@H](C(N)=O)O3)C[C@H]2O)ccc1C	-3.92996
COC(=O)c1ccc(COC(=O)c2ccc(Cl)cc2F)cc1	-3.92991
O=C(Nc1ccnnc1)c1cc(F)ccc1Br	-3.92991
Cc1ccccc1-c1noc([C@H]2CN(C(=O)Cc3coc4c(C)c(C)ccc34)CCO2)n1	-3.92991
O=C1N=C(Nc2ccc(Cl)cc2Cl)S/C1=C\c1cccc(F)c1	-3.92991
C[C@H]1CN(S(=O)(=O)c2cnn([C@@H]3CCOC3)c2)CCN1S(C)(=O)=O	-3.92991
CCCN(CCc1cccs1)C(=O)Nc1cscc1C	-3.92987
Fc1ccc(-c2ccc(-c3nc(-c4cccnc4)no3)s2)cc1	-3.92987
COC[C@H](N[C@H](C)c1oc2ccccc2c1C)c1ccc(C)o1	-3.92985
NS(=O)(=O)[C@@H]1CCN(C(=O)C(=O)Nc2cccnc2Br)C1	-3.92985
CC[NH+](CC)[C@H](CNc1ncnc2sc3c(c12)CCCC3)c1ccccc1Cl	-3.92984
CC[C@@H](c1ccccc1)[N@H+](CC)Cc1ccc(F)cc1C#N	-3.92983
COc1cc(-c2nnn[n-]2)ccc1OCCN1CC[C@]2(C1)NC(=O)N(C)C2=O	-3.92983
O=C(NCCS(=O)(=O)N1CCOCC1)[C@@H]1COCCN1C1CCCC1	-3.92983
O=C(CCSc1ccccc1)OCc1nc2ccccc2s1	-3.92982
CCN(C(=O)c1csc2cc(C)ccc12)c1nc(C)cs1	-3.92982
Cn1ncc2cnn(CCS(=O)(=O)c3ccc(-c4nnn[n-]4)cc3)c2c1=O	-3.92982
Cc1cccc(NC(=O)NCC2CC[NH+](Cc3ccc(F)cc3)CC2)c1C	-3.92978
Cl/C(=C/c1csc(-c2ccsc2)n1)c1nc2ccccc2s1	-3.92978
O=C(c1ccccc1)c1ccc(-c2nc(-c3ccc(F)cc3)[nH]c2-c2ccccc2)cc1	-3.92977
COc1ccc2c(c1)-c1nc(NC(=O)c3cc([N+](=O)[O-])ccc3Cl)sc1CC2	-3.92976
CCCCn1cc([C@@H](C)[C@H]2NC(=O)[C@H](Cc3ccccn3)NC2=O)c2cc(F)ccc21	-3.92975
C[C@H](NC(=O)C[N@H+]1CCC[C@@H](CC[NH3+])C1)c1ccc(F)cc1	-3.92975
CC(C)=CCC[C@@H](C)CC(=O)N(C)c1nc2ccccc2o1	-3.92973
CC1=C(C)CN(C(=O)[C@H]2C[C@H]2c2ccc(Cl)cc2Cl)CC1	-3.92972
CS(=O)(=O)NC[C@@H]1CCC[N@H+](C[C@H]2CNc3c(-c4nnn[n-]4)cnn3C2)C1	-3.92972
CCOc1ccc(NC(=O)N2Cc3ccccc3-n3cccc3[C@H]2C)cc1	-3.92971
Cc1ccccc1[C@H]1[C@H]2C(=O)N(c3ccc(Cl)cc3)C(=O)[C@H]2ON1c1ccccc1	-3.9297
CN(C)S(=O)(=O)c1ccc(N2C[C@@H]3C[C@]3(CO)C2)c(S(N)(=O)=O)c1	-3.9297
Cc1cncc(C(=O)N2C[C@H](O)[C@H](NC(=O)[C@H]3CC[C@@H](C(=O)N(C)C)O3)C2)c1	-3.92969
COC[C@H](NC(=O)NCc1nc(CS(C)(=O)=O)n[nH]1)[C@@H]1CCCOC1	-3.92965
CC[NH+](CC)[C@H](CNC(=S)Nc1ccc(C)cc1C)c1ccccc1	-3.92964
Cc1nnc([C@H]2CN(CC(=O)NCc3cccc(-c4nnn[n-]4)c3)CCO2)[nH]1	-3.92964
C[C@@H]1CN(S(=O)(=O)N[C@@H]2CN(C(=O)OC(C)(C)C)C[C@H]2O)C[C@@H](C)O1	-3.92964
Cc1[nH]nc(C(=O)N2CCO[C@]3(CCS(=O)(=O)C3)C2)c1I	-3.92964
C=C1CC[C@@H]2C[C@H](OC(=O)[C@H]2C)[C@@](C)(O)CC/C=C(\C)CC[C@@H]1O	-3.92963
CC[C@H](C(=O)Nc1scnc1-c1ccccc1)c1ccccc1	-3.92963
CCS(=O)(=O)N1CCN(C(=O)NC[C@H](C)CN2CC[NH+](C)CC2)CC1	-3.92963
Cc1cccc([C@@H]2CCCCCN2C(=O)C2CCSCC2)c1	-3.9296
Cc1sc2ncn3c(=O)n(CC(=O)N4CCCC[C@H]4C)nc3c2c1C	-3.92958
CNC(=O)CCn1c(Cc2cccnc2)nnc1N1CCC[C@H](CN2CCOCC2)C1	-3.92958
O=C(Cc1cccc(F)c1)Nc1cc(F)c(I)c(F)c1	-3.92957
CCc1ccccc1NC(=O)CSc1ncc(-c2ccc(Cl)cc2)o1	-3.92957
C[C@@H](OC(=O)[C@H]1CCCN1S(C)(=O)=O)C(=O)Nc1ccc(N2CCOCC2)cc1	-3.92956
CCc1noc(C)c1C(=O)N1CCC[C@H](c2cc(N(C)C)nc(-c3ccncc3)n2)C1	-3.92955
CCOc1ccc2c(c1)NC1(CCN(C(=O)CN(C)C(=O)c3ccco3)CC1)c1cccn1-2	-3.92953
CN(CC(=O)N1[C@H]2CC[C@@H]1c1cnc(N3CCOCC3)nc1C2)[C@@H]1CCS(=O)(=O)C1	-3.92952
C=CCCC[C@@H]1C(=O)OC[C@H]2C(=C)CC/C=C(\C)CC[C@H]12	-3.92951
COC(=O)c1ccc(C)c(NC(=O)[C@H](C)N2CCN(S(N)(=O)=O)CC2)c1	-3.92949
COc1ccc(NC(=O)C(=O)NCC(=O)N2CC[NH2+]CC2)c(Br)c1	-3.92949
COCCOc1cc(NC(=O)C(=O)N2CCO[C@H](C(N)=O)C2)ccc1OC	-3.92947
COc1cc2oc(C)cc(=O)c2c(O)c1C	-3.92941
CO[C@@H]1CS(=O)(=O)C[C@@H]1NC(=O)C(=O)N1CCO[C@@H](c2cccs2)C1	-3.92941
CC(C)[C@@H](NS(=O)(=O)C1CC1)C(=O)N1CCN(S(C)(=O)=O)[C@@H](C)C1	-3.9294
CC(=O)C[C@H]1/C=C(/C)[C@@H](O)C[C@H]2C(C(C)C)=CC(=O)O[C@]2(C)CC[C@@H](C)C1=O	-3.92938
COC(=O)[C@@H](NC(=O)C(=O)c1cc(S(N)(=O)=O)cn1C)c1ccsc1	-3.92938
CCOC(=O)[C@]1(O)O[C@]2(C(=O)OC)c3c(oc4cc(C)cc(O)c4c3=O)[C@@H]3c4c(oc5cc(C)cc(O)c5c4=O)C[C@H]1[C@@H]32	-3.92936
COc1ccc([C@H](C)Nc2cccc(NC(=O)C3CC3)c2)cc1C	-3.92936
CCCOc1cccc(NC(=O)N(CC)Cc2cccs2)c1	-3.92933
CC(=O)N1CSC[C@H]1C(=O)N1CC2(COCC(=O)N2Cc2cnoc2)C1	-3.92932
COc1ccccc1C[NH2+]Cc1ccc(OC(C)C)c(Br)c1	-3.9293
COc1cc(COC(=O)c2cccc(OC)c2F)ccc1F	-3.92928
C[C@]12CCCC[C@H]1CC[C@@H]1[C@@H]2CC[C@]2(C)C(=O)/C(=C/c3ccc[nH]3)C[C@@H]12	-3.92927
CCn1cc([C@H]2C[C@H](C(=O)NCc3ccc(F)cc3)N(C)S(=O)(=O)N2)c(C)n1	-3.92925
Cn1cnc2cc(CNCc3cn(-c4ccccc4)nc3-c3ccccc3)ccc21	-3.92925
C[C@H](Sc1nnc(-c2ccccc2)o1)C(=O)c1c[nH]c2ccccc12	-3.92924
Cc1cccnc1N(Cc1cccs1)C(=O)c1oc2ccccc2c1C	-3.92924
CN(C)C(=O)[C@@H]1C[C@@H]1C(=O)N1C[C@@H](O)[C@H](NC(=O)c2nc3c(s2)CCC3)C1	-3.92924
Cc1csc(C)c1NC(=O)c1cscn1	-3.92923
CO[C@@H]1CCCN(CC(=O)N2CCN(C(=O)C[N@@H+]3CCC[C@@H](OC)C3)CC2)C1	-3.92923
CC1(COC(=O)COC2CCCCC2)COCOC1	-3.92922
C#CCNC(=O)C[N@H+]1CCCN(S(=O)(=O)c2cccc(F)c2C(=O)[O-])CC1	-3.92921
C[C@@H]1c2scc(N)c2C(=O)O[C@]12COCC2=O	-3.92918
Cc1cc(C)c(NC(=O)c2c(F)cccc2F)c(Br)c1	-3.92918
O=C(Cc1cc([N+](=O)[O-])ccc1F)OCc1ccc(B(O)O)cc1	-3.92918
Oc1ccccc1[C@H]1C[C@@H](c2ccccc2)[C@H]2CCCC[C@H]2[NH2+]1	-3.92917
C[C@@H](c1c[nH]c2nc(N)[nH+]c(=O)c-2n1)N(C)c1ccc(C(=O)N[C@@H](CCC(N)=O)C(=O)[O-])cc1	-3.92916
Cc1cccc(NC2=NC(=O)/C(=C/c3ccc(N4CCCC4)cc3)S2)c1C	-3.92915
COc1ccc(-c2nnn[n-]2)cc1NC(=O)NCC1(O)CCS(=O)(=O)CC1	-3.92913
O=C([O-])c1cc2oc3c(Oc4ccc(-c5ccc(OO)c(O)c5)cc4O)cc(O)cc3c2cc1O	-3.92912
O=c1cccc2n1C[C@@H]1C[C@@H]2C[N@@H+](C[C@H](O)Cn2c3ccccc3c3ccccc32)C1	-3.92911
COc1c(C)cnc(CN(C)C(=O)C(=O)N2CC[N@@H+]3C[C@H](O)C[C@H]3C2)c1C	-3.9291
CCN1c2ccccc2NC2=CC(C)(C)CC(O)=C2[C@@H]1c1ccc(C)cc1	-3.92908
C[N@@H+]1C[C@]2(C)CN(S(=O)(=O)C[C@@H]3CCN(S(C)(=O)=O)C3)C[C@]2(C)C1	-3.92908
Cc1ccc(C(=O)N2C[C@H](C[N@@H+](C)C3CCCCC3)[C@@H](c3ccccc3)C2)cc1	-3.92907
Cc1ccc(Cl)c(C(=O)N2CCN(c3ncc(Br)cn3)CC2)c1	-3.92906
COc1ccccc1C[C@H](C)NC(=O)c1cc(C2CC2)nn1C	-3.92906
C[C@@H]1CN(C(C)(C)Cn2c([C@@H]3CCC(=O)N3)nnc2N2CCC[C@H](C(N)=O)C2)C[C@H](C)O1	-3.92903
Cc1cccc(N(C)CCC(=O)Nc2cccc(N3CCCCS3(=O)=O)c2)c1	-3.92902
COc1cc(OC)c([C@H]2SC(C)=Nc3c2c(=O)[nH]n3C2CCCC2)cc1OC	-3.92902
COc1ccc(C)cc1N1C[C@H](C(=O)Nc2nc(C(C)C)cs2)CC1=O	-3.92901
Fc1ccc(-c2ccc(C[N@@H+]3CCC[C@H]3c3ccccn3)o2)cc1	-3.92901
C[C@H](CC(=O)[O-])[NH+]1CCN(C(=O)c2cnc3c(c2)c(=O)[nH]c(=O)n3C)CC1	-3.929
CCCCCC[C@@H]1CC[C@H]2CCCC[C@]23CC[C@@H](CO)[N@H+]13	-3.92899
CC(C)=CC[C@@H](OC(=O)CCO)C1=CC(=O)c2c(O)ccc(O)c2C1=O	-3.92896
Cn1ncc(Br)c1CC(=O)N(CCO)CCN1CCOCC1	-3.92896
C[C@@H]1CN(C(=O)CCN2CCN(C(=O)[C@H]3CCCO3)CC2)CCN1CCO	-3.92893
NS(=O)(=O)c1ccc(C(=O)OCC(=O)N2CCNC(=O)C2)cc1Cl	-3.92892
Cc1ccn(CCC(=O)N2CCO[C@H](c3nc(-c4cccc(C(F)(F)F)c4)no3)C2)n1	-3.92889
COc1ccccc1Oc1ccc2c(c1)C(=O)N(c1ccc(C)cc1)C2=O	-3.92889
CCCc1nc(C)c(C[NH2+][C@@H]2CC[C@@](C)(c3ccccc3)C2)o1	-3.92888
Oc1ccccc1-c1nc(/C=C/c2ccccc2)nc(Nc2nc3ccccc3o2)n1	-3.92887
C[C@@H]1COCCCN1C(=O)C(=O)N1CCN(CC(=O)N2CCCCC2)CC1	-3.92885
C[C@H]1CCCN(C(F)(F)c2cnc(Cl)c(-c3cccnc3)c2)[C@H]1C	-3.92885
Cc1c(C(=O)N2CCN(c3cccnn3)CC2)cnc2c1c(=O)n(C)c(=O)n2C	-3.92884
COCc1ccccc1NC(=O)N1CCCC[C@H]1c1ccc(Cl)cc1	-3.92883
CN(C)c1ncccc1N(C)S(=O)(=O)CCCS(=O)(=O)N1CCOC1	-3.92882
CS(=O)(=O)N[C@H]1CCCN(C(=O)NCc2ccnc(-n3cncn3)c2)C1	-3.92877
CN1CCO[C@@H](C(=O)N2CCCC[C@@H]2CNc2cnc(-c3nnn[n-]3)cn2)C1	-3.92876
C[C@H]1C[C@H](C)CN(C(=O)Cn2ncc3cccn3c2=O)C1	-3.92874
C=C1CCC[C@H](C)[C@@H](OC(C)=O)[C@@H]2OC(=O)C(=C)[C@@H]2C[C@H]2O[C@]2(C)CC[C@H]1O	-3.92874
Cc1cc(N2CCCCCC2)ccc1NC(=O)c1c(C)[nH]c2ccccc12	-3.92874
Fc1cccc([C@@H](NCc2cnn3ccccc23)c2cccc(Cl)c2)c1	-3.92873
CNS(=O)(=O)N1CCC(C(=O)N2CC[C@H]3CS(=O)(=O)C[C@@H]3C2)CC1	-3.92872
C=CCNC(=O)Cn1c([C@H]2CCCO2)nnc1N1CCN(C(=O)[C@H]2CCC[N@@H+]2C)CC1	-3.92871
CC(C)[C@H](c1ccccc1)[N@@H+](C)Cc1ccc(F)cc1C#N	-3.9287
CNS(=O)(=O)N1CCC(C(=O)N2CC[C@H]3CS(=O)(=O)C[C@H]3C2)CC1	-3.9287
C#C[C@H](O)/C=C/CCCCCCCCCCCC[C@@H](C)CCCC	-3.92869
Cc1cc([C@H](C)N[C@@H](Cc2ccccc2)c2cccs2)no1	-3.92869
O=c1c2ccccc2ncn1CC1(O)CC[NH+](Cc2c(Cl)cccc2Cl)CC1	-3.92868
CCCCc1nc(-n2cccc2)sc1C(=O)Nc1ccc2[nH]ccc2c1	-3.92868
CC(=O)N1CCC(C(=O)N2CC[C@H](Nc3ccc(-c4nnn[n-]4)nn3)C2)CC1	-3.92868
Cn1cc(S(=O)(=O)N2CCC(NS(=O)(=O)[C@H]3CCCOC3)CC2)cn1	-3.92866
COC(=O)C1CCN([C@H]2CC(=O)N(Cc3ccccc3)C2=O)CC1	-3.92865
CC(C)c1nc2ccc(NCc3ncc(Cl)s3)cc2s1	-3.92864
COc1cnc(NC(=O)c2cc(C)cc(Cl)c2)nc1	-3.92863
C[C@@H]1CC(=O)c2cnc(Nc3ccc(Oc4ccccc4)cc3)nc2C1	-3.92863
CC[C@@H]([NH2+][C@@H]1CCSc2ccccc21)c1cccc(F)c1	-3.92863
COC(=O)C[C@H]1C(=O)NCCN1S(=O)(=O)C1CN(C(=O)C2CCCC2)C1	-3.92863
CO[C@@H]1CN(C(=O)OC(C)(C)C)C[C@H]1NC(=O)NC[C@@H]1CC[C@H](C(N)=O)O1	-3.92863
O=C(NC[C@]1(CO)CCc2ccccc21)NC[C@@]12COCCN1C(=O)COC2	-3.92862
CCN(CCOC)C(=O)c1cc(C)cc(Cl)c1	-3.92853
C=C1CCC[C@H]2[C@](C)(CC3=CC(=O)C=C(OCC)C3=O)[C@@H](C)CC[C@]12C	-3.92853
C[C@H](c1ccccc1)[NH+]1CCN(C(=O)Nc2ccc(F)cc2F)CC1	-3.92852
COc1ccccc1C[N@@H+]1CCC[C@H](c2n[nH]cc2-c2c(F)cccc2F)C1	-3.92851
Cc1ncccc1N(C)S(=O)(=O)CCCS(=O)(=O)N1CC(=O)N(C)C1	-3.9285
C[C@@H]1CN(C(=O)C(=O)Nc2ccc(-n3cnnn3)cc2)CCS(=O)(=O)C1	-3.92849
C=C(CC[C@@H](C)[C@H]1CC[C@H]2[C@@H]3[C@@H](O)[C@@H](O)[C@@]4(O)C[C@@H](O)CC[C@]4(C)[C@@H]3CC[C@]12C)C(C)C	-3.92848
O=C(OCc1cc(Cl)ccn1)c1c(Cl)cccc1[N+](=O)[O-]	-3.92847
CC[N@@H+](CCCNc1ncnc2onc(-c3cccc(OC)c3)c12)Cc1ccccc1	-3.92846
CCc1ccc(C(=O)Nc2nc(-c3ccccc3)cs2)cc1	-3.92845
Cc1cc(C(=O)Nc2ccc3c(c2)N(C)CCC3)c2c(=O)[n-]c(=O)n(C)c2n1	-3.92844
Cc1c(Br)cc(O)c2c1OCc1nc(N)sc1-2	-3.92842
CC(=O)O[C@H]1CC=C(C)[C@@H]2[C@@H]3[C@H](CC[C@@]12C)C3(C)C	-3.92842
Cc1oc(=O)n2c1OC[C@@]1(C)C[NH2+]C(C)(C)[C@@H]21	-3.92841
COC1(C)CN(S(=O)(=O)CCCS(=O)(=O)N2CCCn3nccc32)C1	-3.92838
N#Cc1cn(C2CN(C(=O)[C@H]3CC(=O)N(Cc4ccccn4)C3)C2)c(=O)[n-]c1=O	-3.92838
CCOC(=O)C1=C(COC(=O)CNS(=O)(=O)c2ccc(C)c(C)c2)NC(=O)N[C@H]1C	-3.92837
COc1ccc(S(=O)(=O)N2CCC[C@H](C(=O)NCCN3CCOCC3)C2)cc1C	-3.92837
NC(=O)[C@H]1CCC[N@H+](CCCNC(=O)C(=O)N2CCOC[C@@H]2C2CCC2)C1	-3.92836
Cc1nnc(N2CCN3C(=O)C(=O)NC[C@@H]3C2)n1CC[N@@H+]1CCC[C@H](C)C1	-3.92836
C[C@H](CN(C)C(=O)[C@@H]1OC[C@@H]2CCC[C@@H]21)NC(=O)CN1C(=O)CN(C)C1=O	-3.92833
COC1CC[NH+](Cc2cn(-c3ccc(C)cc3)nc2-c2cccc(C)c2)CC1	-3.92832
Cc1cccc(C)c1N[C@@H](C)c1cc(Cl)ccc1O	-3.92831
O=[S@]1C[C@@H]2C[C@H]1CN2S(=O)(=O)CCCS(=O)(=O)/N=c1/cccc[nH]1	-3.92831
CS(=O)(=O)N1CCCc2cc([C@@H](O)C[NH+]3CCC(COc4ccccn4)CC3)ccc21	-3.9283
c1coc(CN(Cc2cccs2)c2nc3ccccc3o2)c1	-3.92829
Cc1ccc(Cl)c(C(=O)N2[C@@H]3CC[C@H]2CC(=O)C3)c1	-3.92827
Cc1cc(O)cc2oc3cc(O)cc(C)c3c12	-3.92827
COc1ccc(CNC(=O)c2cc([C@H]3CCC[N@H+](Cc4cccc(OC)c4)C3)no2)cc1	-3.92827
CC(C)(C)O[C@H]1C[C@@H](CC[NH2+][C@@H]2CCCc3ccccc32)C1	-3.92824
C[C@H]1CCCN(C(=O)C2=CCN(S(C)(=O)=O)C2)C1	-3.92823
COC(=O)c1ccccc1NC(=O)C(=O)N1CCC[C@H](N2CC[NH2+]CC2=O)C1	-3.92823
N#Cc1c(NC(=O)c2sc3ccccc3c2Cl)sc2c1CCCC2	-3.92822
Cc1oc2ccccc2c1C[NH2+][C@@H]1CCC[C@@H](c2cccnc2)C1	-3.92821
Cc1n[nH]c2c1[C@@H](c1cc(C)n(-c3ccccc3)c1C)C1=C(O)CCC=C1N2	-3.9282
C[N@@H+]1CC[C@@H](O)[C@H]1C(=O)[O-]	-3.92819
COc1ccc(NC(=O)NCc2nc(-c3cccc(Cl)c3)oc2C)cc1	-3.92818
C=C1CC[C@H]2C(C)(C)CCC[C@@]2(C)[C@@H]1CC/C(C)=C/C(=O)OC[C@@H](O)COC(C)=O	-3.92817
CCOC(=O)N1CCN(S(=O)(=O)N2CC[N@@H+](C[C@H](C)O)C[C@@H]2C)CC1	-3.92817
CC1=CC[C@@H]2[C@@H](CC[C@@]2(C)O)C(C)(C)[C@H]1CC[C@@H]1[C@@]2(C)CC[C@@H](O)C(C)(C)O[C@H]2CC[C@@]1(C)O	-3.92815
CCC[N@H+](Cc1ccccc1)C[C@H](O)COc1ccc(C(C)(C)CC(C)(C)C)cc1	-3.92815
CS(=O)(=O)Nc1ccc(O)c(C(=O)NC[C@H]2CCCN2S(C)(=O)=O)c1	-3.92814
COc1ccc(I)cc1NC(=O)c1cc(C)ccc1F	-3.92812
C[C@@H]1CC[C@H](C)N1C(=O)CCOc1ccccc1-c1ccccc1	-3.92812
CC(C)OC(=O)CC[C@@H](C)NC(=O)Cn1cnc2c1c(=O)n(C)c(=O)n2C	-3.9281
CC[C@H]1CC[C@@H](C)N1C(=O)c1cc2c(ccc3ccccc32)[nH]1	-3.92809
COC(=O)c1nc(NC(=O)c2cccnc2OC)ccc1Br	-3.92808
CC(C)CN1C(=O)/C(=C\c2ccc(C(C)(C)C)cc2)SC1=S	-3.92805
O=C(N[C@H]1C[C@@H](c2ccccc2)C1)c1coc(C2CCCC2)n1	-3.92804
C[C@H]([NH2+]Cc1ccc(C#N)cc1Cl)c1ccc(F)cc1Cl	-3.92804
Cc1ccc(-c2nnc([C@@H](C)Sc3ncccc3Cl)o2)cc1	-3.92799
CCN1CCN(C(=O)CNC(=O)[C@@H]2CS(=O)(=O)C[C@@H]2C(F)(F)F)CC1	-3.92799
Cc1nc(SCC(=O)N2c3ccccc3Sc3ccccc32)[nH]c1CC(C)C	-3.92798
O=C(Nc1csnc1-c1ccccc1)[C@H]1C[C@H]2CCCC[C@@H](C1)C2=O	-3.92798
C=C(C)[C@H](O)Cc1c(O)cc2oc3cc(O)c(O)c(CC=C(C)C)c3c(=O)c2c1O	-3.92796
Cc1ccc(-c2nnc([S-])n2CC(=O)Nc2ccc(SC(F)F)cc2)cc1	-3.92796
COc1ccc(C(=O)OC2C[NH+](Cc3ccccc3)C2)c(F)c1	-3.92795
CCS(=O)(=O)C[C@@H](C)NC(=O)N1CCN(S(=O)(=O)CCCOC)CC1	-3.92794
Cn1ccc2c(C(=O)Nc3cccc(CSc4ccccn4)c3)cccc21	-3.92792
Cn1cnnc1Cn1c([C@@H]2CCS(=O)(=O)C2)nnc1N1CCC[N@@H+](C(C)(C)C)CC1	-3.9279
CC(C)c1noc(-c2cccnc2N2CCC[N@@H+](Cc3ccccc3Cl)CC2)n1	-3.92789
CCN(c1nnc(-c2cccc(C)n2)n1C[C@]1(O)CC[N@H+](C)C1)[C@H]1CCS(=O)(=O)C1	-3.92789
C[C@@H](C(=O)N(CC1CC1)c1ccccc1)c1ccc(F)c(F)c1	-3.92787
CC[NH+]1CCN([C@H](C)Cn2c(-c3ccc[nH]3)nnc2N2CC[C@H](S(C)(=O)=O)C2)CC1	-3.92787
CCC[C@H]1CCc2c(sc(NC(=O)c3ccc(C)c(C)c3)c2C(N)=O)C1	-3.92786
CC1=C(C(C)C)C(C)(C)[C@H](C)N1	-3.92785
O=C(C[C@H](c1cccc([N+](=O)[O-])c1)[C@H]1CCCCCCC1=O)c1ccccc1	-3.92785
COCC[N@H+]1CC[C@H](NC(=O)C(=O)N[C@@H]2CCN(c3ccc(F)cc3)C2=O)C1	-3.92784
CCN(Cc1ccccc1)c1ccc(/C=C/c2nccc3ccccc23)cc1	-3.92783
O=C1NC(=O)[C@H](CC(=O)N2CCCN(S(=O)(=O)c3ccc(F)cc3)CC2)N1	-3.92781
C[C@@H]1CN(S(=O)(=O)NCCNS(=O)(=O)c2cccs2)C[C@@H](C)O1	-3.92781
CC(=O)N1CCC[C@@H]1C(=O)N1CC[C@@H](N(C)c2cncc(-c3nnn[n-]3)n2)C1	-3.92777
O=C(CCN1C(=O)[C@@H]2CC=CC[C@H]2C1=O)N1CCN(S(=O)(=O)c2ccc(F)cc2)CC1	-3.92775
CC(C)S(=O)(=O)CC(=O)NC[C@@H](C)N(C)c1ccc(-c2nnn[n-]2)nn1	-3.92774
CCC/C=C/c1oc2c(c(=O)c1O)C(=O)N[C@@H]2O	-3.92773
CNC(=O)[C@@]1(Cc2cccc(-c3ccccc3)c2)CCN(C(=O)Cc2cccnc2)C1	-3.92772
CCn1cc(CC(=O)N2CC[NH2+]CC2)c2ccccc21	-3.92771
Cn1nnnc1-c1cccc(S(=O)(=O)N2CCC[C@@]3(C2)NC(=O)NC3=O)c1	-3.9277
Cc1cc(C(=O)CSc2ccccn2)c(C)n1Cc1cccs1	-3.92769
c1ccc(C[NH+]2CCC(c3nnc(-c4cccnc4)o3)CC2)cc1	-3.92768
Cc1sc(CNC(=O)[C@H](C)CC2CCCCC2)nc1C(C)C	-3.92764
Cc1cccc(CC(=O)Nc2cccc(Cl)c2OC(C)C)c1	-3.9276
COC(=O)[C@H](Cc1ccccc1)NC(=O)[C@@H](C)NC(=O)[C@@H]1CCCN1C(=O)/C=C/c1ccccc1	-3.92756
CC[C@@H](NC(=O)c1cc2cccc(OC)c2o1)c1ccc(C)cc1	-3.92756
CCCc1ccccc1NC(=O)N[C@H]1CCc2cc(C)ccc21	-3.92755
Cc1nc(F)ccc1C(=O)O[C@@H]1CCO[C@H](C)C1	-3.92754
COc1ccc(NC(=O)C(=O)NCCCN2CCOCC2)cc1OCC(N)=O	-3.92754
CNS(=O)(=O)CCNC(=O)C(=O)Nc1cc(C)n(-c2cc(C)cc(C)c2)n1	-3.92753
CN(C)S(=O)(=O)CCCN1CCC[N@H+](CCCS(=O)(=O)N(C)C)CC1	-3.92753
CCC(CC)(NC(=O)C1C[NH+](C[C@@H]2CCCN(S(C)(=O)=O)C2)C1)C(N)=O	-3.92753
O=C1/C(=C/c2ccc(-c3cccc(Cl)c3)o2)SC(=S)N1Cc1ccccc1	-3.92751
COC1(OC)CCN(C(=O)c2cnn3c2C[C@@H](CNC(C)=O)CC3)C[C@@H]1O	-3.92751
CCc1cccc(NC(=O)CSc2nc3ccccc3s2)c1	-3.9275
Clc1ccc(-c2cnc(SCC[C@H]3CCCO3)o2)cc1	-3.9275
C[C@@H]1CN(C)C[C@H](C(=O)N2C[C@@H](O)[C@H](NC(=O)c3cccc(N(C)C)c3)C2)O1	-3.9275
C[C@@H]1CCC[C@]2(O)C(=O)C[C@@H]3[C@@H](C3(C)C)[C@@]12C	-3.92749
O=C(CCCc1ccccn1)N(Cc1cc(F)ccc1F)c1ccccc1	-3.92749
COC(=O)[C@@H]1OCC[C@@H]1CNC(=O)N1CCC[C@@H](N2CCCS2(=O)=O)C1	-3.92747
CCn1cnc2c1c(=O)n(CCCC[NH3+])c(=O)n2CC(C)C	-3.92744
C[C@@H]1CN(Cc2ccccc2F)CC[N@@H+]1Cc1ccc2nccnc2c1	-3.92743
N#Cc1cccc(COc2cccc(NC(=O)CCc3ccc(F)cc3)c2)c1	-3.92739
CN(C(=O)c1nc2ccccc2cc1Cl)C1CCCCCC1	-3.92739
Cc1[nH+]cc2n1CC[C@H](C(=O)N1CCN([C@H]3CS(=O)(=O)C[C@H]3O)CC1)C2	-3.92737
O=C(c1ccc(N2CCOCC2)nc1)N1CCS(=O)(=O)[C@H]2COCC[C@@H]21	-3.92734
CCOC(=O)c1ccc(/N=C/c2cc(Br)c(N3CCCC3)o2)cc1	-3.92732
COC(=O)C[C@@H](c1oc(C[NH+]2CCN(c3ccc(OC)cc3)CC2)cc(=O)c1[O-])c1cc2cc3c(cc2[nH]c1=O)OCCO3	-3.92731
CC(C)=CCC[C@]1(C)OC2=CC(=O)c3c(O)cc(O)cc3[C@@]23CC(=C(C)C)C[C@@H]13	-3.9273
Cc1ccc(NC(=O)C(c2ccccc2)c2ccccc2)cc1[N+](=O)[O-]	-3.92728
CC[C@H](NC(=O)NC[C@H]1CCCCN1S(C)(=O)=O)C(=O)N1CCOCC1	-3.92728
C[C@@H]1CN(C)C[C@H](C(=O)N2CC[C@@H]3CN(C(=O)CN4CCCC4=O)[C@@H]3C2)O1	-3.92726
CN1C[C@H](C(=O)N[C@H]2C[C@@H](NC(=O)[C@@H]3OC[C@@H]4COCC[C@@H]43)C2)CCC1=O	-3.92725
CC(C)c1cc2c(N3CCC4(CC3)CC([N@@H+](C)Cc3ccncc3)C4)ncnc2s1	-3.92724
Cc1cc(CC(=O)N[C@H]2C[N@H+]3CC[C@@H]2CC3)ccc1Br	-3.92723
CCS(=O)(=O)N1CCC[C@@H](C(=O)N(C)C[C@H](O)CN2CCOCC2)C1	-3.92723
CCC(=O)Oc1cc(OC(=O)CC)c2c(c1[O-])C(=O)c1ccccc1C2=O	-3.92722
O=C(c1ccc(F)c(F)c1)N1CCC(c2cc3nccnc3[nH]2)CC1	-3.92722
CC1=C[C@@H](C[NH+](C)C)[C@H](C(C)C)C[C@H]1Cc1nc2c(C)cccc2[nH]1	-3.92722
Cc1cc(N2CC[C@@H]([N@@H+]3CCC[C@@H](C(=O)NCCNC(=O)[O-])C3)C2=O)n(C)n1	-3.92719
COCCn1c2ccccc2n2c(=O)n(CC(=O)NCc3ccco3)nc12	-3.92718
CNC(=O)NC1CCN(C(=O)[C@H]2CN(C)C(=O)CN2C(=O)OC(C)(C)C)CC1	-3.92716
COc1ccc(C[NH2+][C@H](C)c2cnn(-c3cccc4ccccc34)c2C)c(F)c1	-3.92711
O=C(Cc1ccccc1[N+](=O)[O-])Nc1ccc(Sc2ccc([N+](=O)[O-])cc2)cc1	-3.92709
CN(Cc1cnc(N(C)C)nc1)C(=O)[C@@H]1CC(=O)N(CCN2CCOCC2)C1	-3.92706
COc1cc(C(=O)Nc2ccccc2C(F)(F)F)cc(Cl)c1OC	-3.92702
COc1c(C)cnc(CNC(=O)Cn2cc(-c3nnn[n-]3)c(=O)[nH]c2=O)c1C	-3.92702
COc1ccccc1N1CC[NH+](CCCN2C(=O)[C@H]3[C@H]4C(=O)C[C@](C)(C[C@H]4C)[C@@H]3C2=O)CC1	-3.92701
CC[C@@H](NCc1nc2cc(Cl)ccc2s1)c1cccs1	-3.927
COc1ccc(-c2nnn[n-]2)cc1NC(=O)C(=O)N[C@@H](C)CS(C)(=O)=O	-3.92699
CNC(=O)c1ccc(NC(=O)Cn2c(=O)c3c(ncn3C)n(C)c2=O)c(C)c1	-3.92698
CN(C)S(=O)(=O)N1CCCN(S(=O)(=O)N2CCOC(C)(C)C2)CC1	-3.92698
O=C(NCC[C@@H]1CCCS1(=O)=O)N[C@H]1CCN(c2ccc3nncn3n2)C1	-3.92697
O=C(C[N@@H+](CCO)C1CCCCC1)N1CCN([C@H]2CCS(=O)(=O)C2)CC1	-3.92695
O=C(c1ccoc1Cl)N1CC=C(c2ccc(Cl)cc2)CC1	-3.92695
CC(C)c1nnc(C[NH2+][C@@H]2C[C@@H](C(C)C)c3ccccc32)s1	-3.92693
Cn1cc([C@@H]2CCCCCN2C(=O)Cn2nc(C(F)(F)F)c3c2CCCC3)cn1	-3.92692
Cc1cccc(C(=O)[N-]c2nnnn2C)c1I	-3.92691
COc1ccc(OCCNc2cccc([C@H]3CCC[N@H+]3C3CCCCC3)n2)cc1	-3.92689
Cn1c(=O)ccn(CC(=O)NC[C@@H](c2cccs2)N2CC[NH+](C)CC2)c1=O	-3.92688
Cc1cc(N2CC[C@@H](NC(=O)C(=O)NCc3cccnc3N(C)C)C2=O)n(C)n1	-3.92687
CO[C@@H]1CN(C(=O)OC(C)(C)C)C[C@H]1NC(=O)N1CCN2C(=O)NC(=O)[C@@H]2C1	-3.92687
COc1ccc(C)cc1NC(=O)[C@@H]([NH2+]C1CCCCCC1)c1ccccc1	-3.92686
CC(=O)CC[C@@H](C1=C[C@](C)(O)CCC1=O)C(C)C	-3.92684
C/C(=C\CO)CC[C@H]1[C@]2(C)CC[C@@H](Br)C(C)(C)[C@H]2CC[C@]1(C)O	-3.92684
CC(C)=CC/C=C(/C)[C@H]1C[NH2+][C@H](C(=O)[O-])[C@H]1CC(=O)[O-]	-3.92683
CC[NH+](CC)CCCn1c(-c2ccc(OC)cc2)cn2c3ccccc3nc12	-3.92681
CN1CCO[C@H](CNC(=O)C(=O)Nc2ccc(-c3nnn[n-]3)c(Cl)c2)C1	-3.92681
CC(C)OCc1ccc(NC(=O)C[C@@H]2CCCC[C@@H]2C)cc1	-3.92679
CN(C1CCCC1)C(C)(C)C(=O)N1C[C@H](O)[C@H](NC(=O)[C@H]2C[C@H]2C(N)=O)C1	-3.92679
COc1cccnc1N(C)S(=O)(=O)CCCS(=O)(=O)N1CC[C@@H](O)C1	-3.92677
Cc1ccc(C(=O)NCc2ccc(F)c(Cl)c2)cc1Oc1ccncc1	-3.92677
O=C(c1cccc2ncccc12)N1CCSC[C@H]1c1ccc(Cl)cc1	-3.92675
Cc1ccc(-c2cc(C(=O)NCC[N@@H+](C)Cc3ccccc3)c3ccccc3n2)cc1C	-3.92674
CNC(=O)c1cc(S(=O)(=O)N2CCC[C@H](C(=O)N3CCOCC3)C2)cn1C	-3.92674
FC(F)(c1cccc(Cl)n1)N1CCC[C@@]2(C[C@H](OCC3CCCC3)CO2)C1	-3.92673
CS(=O)(=O)c1ccc2c(c1)nc1n2[C@H](CNS(=O)(=O)c2ccccc2)COC1	-3.92672
Cn1c(N)c(C(=O)Cn2cc(I)cn2)c(=O)n(C)c1=O	-3.92672
COC(=O)CN(CCN1CC[NH+](C)CC1)C(=O)[C@@H](O)c1cccc(Br)c1	-3.92671
NS(=O)(=O)c1ccc(NC(=O)C2CC[NH+](CC(=O)NCC(=O)[O-])CC2)cc1	-3.9267
O=C(Nc1ccc(Cl)cc1)c1cc2c3c(c1)[C@@H]1C=CC[C@H]1CN3C[C@H]1CC=C[C@@H]21	-3.92669
C[C@H](Cc1ccc(Cl)cc1Cl)NC(=O)C[C@H](C)c1cccnc1	-3.92666
COc1cc(C)ccc1C(=O)N1CCc2cccnc21	-3.92664
Cc1c([C@@H](C)Nc2cccc(C(F)(F)F)n2)oc2ccccc12	-3.92664
CCC(=O)NCC(=O)N1[C@@H]2CC[C@H]1[C@H](NC(=O)C(C)(C)N1CCOCC1)C2	-3.92664
CCc1cc(C(=O)N2CC[C@@H]3CN(C(=O)[C@H]4CC[C@@H](C(N)=O)O4)[C@@H]3C2)no1	-3.92663
CN(CCN1CCN(C(=O)[C@@H]2C[C@@H]3O[C@H]2[C@H]2C[C@H]23)CC1)C(=O)c1cn(C)nn1	-3.92663
CC[C@@H](NC(=O)c1cc(S(N)(=O)=O)c(Cl)o1)C(=O)N1CCOCC1	-3.92662
CC(C)CCn1ncc(NC(=O)[C@H]2CC23CCCC3)c1C(C)C	-3.92661
CS(=O)(=O)NC[C@H]1CCCN(C(=O)c2cnc(I)c([O-])c2)C1	-3.92661
COC(=O)c1cccc(C(=O)Nc2cc(I)ccc2OC)c1	-3.9266
O=C(c1ccn[nH]1)N1CCC[C@H](c2nc3c(c(=O)[nH]2)CN(Cc2cccs2)CC3)C1	-3.92659
Cc1cc(-c2cnc(N(C)C)nc2[C@H]2CC[C@H](CNC(=O)c3ccccc3F)CC2)on1	-3.92659
C=C1[C@@H](O)CCC2=[NH+]CCC[C@]23CCC([C@@H]2C=C(C)C(=O)O2)=C(C)[C@H]3C[C@@H](O)[C@H]2CC[C@@H](O2)[C@H]2CC[C@H]1O2	-3.92659
CC(=O)N1CCN(C(=O)CCN2CCN(C(=O)[C@@H]3CCCO3)CC2)[C@H](C)C1	-3.92658
C[C@H](CNC(=O)N[C@@H]1Cc2cc(Br)cnc2NC1=O)N1CC[NH+](C)CC1	-3.92658
CC(C)n1c([C@H]2CCCN(C(=O)CCc3nc4ccccc4[nH]3)C2)nc2ccccc21	-3.92657
Cn1/c(=N/S(=O)(=O)CCCS(=O)(=O)N2CCOC2)[nH]c2cccnc21	-3.92657
CN(C)C(=O)Cc1nc(CN2CCN(C(=O)C(=O)NC3CC3)CC2)cs1	-3.92656
CC(=O)NC[C@H]1CN(C(=O)C(=O)Nc2ccc(-c3nnn[n-]3)cc2F)CCO1	-3.92656
C[C@H](NC(=O)CO[C@@H]1CCOC1)C1CN(C(=O)c2cc(-c3nnn[n-]3)c[nH]2)C1	-3.92651
COc1cc(C[NH+]2CCC(c3nnc(-c4cccnc4)o3)CC2)cc(OC)c1OC	-3.9265
COC(=O)[C@@H]1CNC(=O)CN1C(=O)[C@H]1CC(=O)N(CCc2ccc(F)cc2)C1	-3.92649
Cn1cc(I)c(CNC(=O)NCC[N@@H+]2CC[C@@H](O)C2)n1	-3.92646
C[C@@H]1[C@@H](NC(=O)C2CS(=O)(=O)C2)CCN1C(=O)[C@@H]1C[C@H]1c1cncn1C	-3.92646
CN(C)S(=O)(=O)N1CC2(CN(C(=O)c3cccc4c(=O)[nH]cnc34)C2)C1	-3.92646
CC1(C)CCC[N@@H+](CC(=O)N2CCC(c3cc(=O)n4c(n3)CCCCC4)CC2)C1	-3.92645
CCNC(=O)[C@@H]1Cc2c([nH]c3ccccc23)[C@H](c2ccc(NC(C)=O)cc2)N1	-3.92644
Cn1cc(CC(=O)Nc2ccccc2I)c2ccccc21	-3.92644
Cc1cccc2c1CC[C@H]2[NH2+][C@H](C)c1nc2c(s1)CCCC2	-3.92644
CC(C)(C)[S@@](=O)CCNC(=O)C(=O)NC[C@H]1CCCN1S(C)(=O)=O	-3.92644
C#CCOc1ccc(CN2CCc3c(N4CCCC4)nc(C(C)C)[nH+]c3C2)cc1OCC	-3.92643
CCOc1ccccc1[C@H](CC)[NH2+][C@@H](C)c1cc(C)c(C)o1	-3.92643
CC[NH+]1CCN(C[C@H](C)Cn2c(-c3cccnc3)nnc2N2CCS(=O)(=O)CC2)CC1	-3.92643
Cc1nc(Nc2ccc(F)cc2)nc2c1C(=O)C[C@@H](c1ccc(F)cc1)C2	-3.92642
Cc1cnn(CC(=O)OCc2ccc(F)c(B(O)O)c2)c1	-3.9264
C[C@@H](CNC(=O)C(=O)Nc1ccc(=O)n(CC(N)=O)c1)[N@H+](C)Cc1ccccc1	-3.92639
CCOc1ccc([C@H](C)Nc2cccc(NC(=O)C3CC3)c2)cc1	-3.92637
CC(C)c1nnc(N[C@@H](C)c2nc(C(C)(C)C)cs2)s1	-3.92636
Cn1ncc(C(=O)N[C@]23CCC[C@@H]2N(c2nccnc2-c2nnn[n-]2)CC3)n1	-3.92636
C/C(=C/C=O)CC[C@@H]1[C@@]2(C)CCCC(C)(C)[C@@H]2CC[C@]1(C)O	-3.92634
COc1ccc(NC(=O)c2cccc3c2OCCO3)cc1I	-3.92633
CC(C)[C@@H](C)/C=C/[C@@H](C)[C@H]1CC[C@H]2[C@]3(O)C=CC4=CC(=O)CC[C@]4(C)[C@H]3CC[C@]12C	-3.92631
Cn1ccc(CCC(=O)N2C[C@@H](O)[C@H](NC(=O)[C@@H]3OC[C@@H]4COCC[C@@H]43)C2)n1	-3.92631
Cn1nccc1[C@@H]1COCCN1C(=O)C(=O)N1CCN(C2CCOCC2)CC1	-3.9263
Cc1cccc(C[N@H+]2CCC[C@@H](c3nc4c(c(=O)[nH]3)CN(C(=O)c3cccs3)CC4)C2)n1	-3.92629
CCOc1ccc(C(C)=O)cc1CSCC(=O)Nc1ccccc1CC	-3.92629
C=C(C)CSCc1csc(C2CCCC2)n1	-3.92629
CCc1ccccc1CC[NH2+][C@H](c1ccccc1)c1nccs1	-3.92629
O=C(OCc1ccc(F)c(B(O)O)c1)c1cnc2ccccn2c1=O	-3.92628
CC(=O)NCCC(=O)N1CC2(CN(Cc3cccnc3)C[C@H]3C[C@@H](O)C[N@H+]32)C1	-3.92628
COc1ccc(C[N@H+](Cc2ccccn2)C[C@@H]2CCCO2)cc1Cn1cc[nH+]c1C	-3.92625
CN1CCN(C(=O)N2CCN(C(=O)CCCN3C(=O)CCC3=O)CC2)CC1	-3.92625
CNS(=O)(=O)c1ccc(C)c(NC(=O)C(=O)N2C[C@H](O)C[C@@H]2COC)c1	-3.92623
CCOc1ccc(NC(=O)N2CCC[C@H](C(C)C)CC2)c(C)c1	-3.92619
C[C@@H](CNC(=O)OC(C)(C)C)NC(=O)N1CCOC[C@@H]1CNS(C)(=O)=O	-3.92617
O=C1C2=C3C4=[N+](CCc5c[nH]c1c54)[C@@]1([O-])C[C@@]34C[C@@H](N2)SC4=CC1=O	-3.92616
C[C@@H]1CN(CC(=O)N2CC[NH+](CC(=O)N(C)C)CC2)CC2(CCOCC2)O1	-3.92615
CCOC(=O)c1sc(CNC(=O)C(=O)N2CCn3ncnc3C2)nc1C	-3.92614
Cc1ccc(C[N@H+]2CCCN(C(=O)CN3CCO[C@@]4(CCS(=O)(=O)C4)C3)CC2)cc1	-3.92614
COc1ccc(N2CCN(C(=O)NC[C@H]3CCN(S(C)(=O)=O)C3)CC2)c(OC)c1	-3.92612
[NH3+][C@@H]1C[C@@H]2CN(C(=O)C(=O)NC[C@H]3CC[N@@H+](Cc4ccccc4)C3)CCN2C1=O	-3.9261
COc1ccc(CCC(=O)N2CCC[C@@H](c3nc4ccc(F)cc4cc3C(N)=O)C2)cc1	-3.92607
CC(C)c1ccccc1NC(=O)c1cccc([C@H]2CCOC2)c1	-3.92605
CC[C@@H]1CCCN(C(=O)c2cccc(Oc3ccccc3)c2)C1	-3.92604
O=C(NCc1cccnc1)[C@@H]1Cc2ccccc2N2CCN(CC(=O)N3CCOCC3)C[C@H]12	-3.92603
[NH3+]C[C@H](O)c1ccc(O)c2c1OC[C@@H](Oc1cccc(O)c1)[C@H]2c1ccc(Br)c(Br)c1	-3.92602
Cc1ccc(-c2cncc(F)c2)cc1NC(=O)NC/C=C/c1ccccc1	-3.92602
CNC(=O)[C@@H]1CN(c2nnc(CNC(=O)c3cccs3)n2Cc2cnn(C)c2)CCO1	-3.92602
O=C(N[C@@H](CO)C(=O)N1CC[C@@H]2[C@@H]1CCC[N@H+]2CCO)c1cccc(F)n1	-3.92602
Cn1nnc(C(=O)N2CC[C@@H]3CN(C(=O)[C@H]4CC[C@@H](C(N)=O)C4)C[C@@H]3C2)n1	-3.92601
C[C@@H]1CN(C(=O)Cn2ccc3c(=O)n(C)c(=O)n(C)c32)CC[N@@H+]1CC(C)(C)O	-3.926
CC(C)[C@H](CC(F)(F)F)NC(=O)c1ccc([C@H](C)C(F)(F)F)cc1	-3.92598
Cn1cc2c(n1)CCC[C@@H]2NC(=O)c1ccc(S(=O)(=O)NCC(N)=O)o1	-3.92596
[H]/N=C1/C2=C(NCCS2)C(=O)c2[nH]cc(CO)c21	-3.92595
Cc1oc2c(c1C(=O)N1CCc3nc(C4CC[NH2+]CC4)ncc3C1)CCCC2	-3.92594
CCn1ccnc1[C@H](C)[NH2+][C@@H]1C[C@H]2CCC(C)(C)c3cccc1c32	-3.92594
Cc1oc2c(C)c3oc(=O)c(CCC(=O)N4CCSCC4)c(C)c3cc2c1C	-3.92593
CCOCc1nnc(N(C)[C@H](C)CS(C)(=O)=O)n1C[C@@]1(O)CCOC1	-3.92593
Cc1cc(N[C@@H](C)c2nc(C(C)(C)C)cs2)nc(C(C)C)n1	-3.92592
C=C[C@](O)(CC[C@@H](C)[C@H]1CC[C@H]2[C@@H]3C(=O)C=C4C[C@@H](O)CC[C@]4(C)[C@H]3CC[C@]12C)C(C)C	-3.9259
CCOCc1ccccc1CN[C@@H](C)c1cccc(C2CC2)c1	-3.92588
NC(=O)c1cc(C(=O)N2C[C@@H](O)[C@H](NC(=O)[C@@H]3OC[C@@H]4CCC[C@@H]43)C2)c[nH]1	-3.92584
CCNC(=O)CN1CC[NH+]([C@H](C)C(=O)Nc2cccc(S(N)(=O)=O)c2)CC1	-3.92583
CNS(=O)(=O)c1ccc(S(=O)(=O)N[C@@H]2CC(=O)N([C@H]3C[C@@H]3C)C2)cc1	-3.92583
CN(CC(=O)N1CCC[C@@H](C(=O)N[C@H]2CCC[C@@H](O)C2)C1)S(=O)(=O)c1ccccc1	-3.92583
CC[C@@]1(/C=C(\C)C(=O)[O-])[C@H]2[C@H](C(C)=C[C@H]1c1ccccc1)[C@H](C)C[C@H]2C	-3.92582
CCCCCc1ccc(NC(=O)c2ccccc2C[NH+](C)C)cc1	-3.92582
O=C1COc2cc(NC(=O)c3ccc(N4CCCCC4)cc3)ccc2N1	-3.92581
C=CC(C)(C)[NH2+][C@@H](Cc1ccccc1)C(=O)N[C@@H](Cc1ccccc1)C(=O)N[C@H](c1nccs1)C(C)C	-3.92581
C[C@H](C(=O)N1CC[C@H](CN(C)c2cnc(-c3nnn[n-]3)cn2)C1)n1cncn1	-3.92581
C[C@H](NC(=O)C(C)(C)C)C(=O)N[C@H]1CCN(c2cncc(-c3nnn[n-]3)n2)C1	-3.9258
COc1cccc(COC(=O)c2ccno2)c1OC	-3.92577
COc1ccc(-c2ccc(C(=O)N(CC3CC3)CC3CC3)c(F)c2)c(F)c1	-3.92576
C[C@H](NC(=O)C(=O)N1CCNC(=O)C[C@H]1c1ccccc1)[C@@H]1CN(C)CCO1	-3.92576
COc1cc2ncn(CC3(O)CC[NH+](C[C@H]4CCOC4)CC3)c(=O)c2cc1OC	-3.92574
CSc1cccc(NC(=O)c2ccc(-c3ccccc3)o2)c1	-3.92572
CC(C)NC(=O)C[NH+]1CCN(C(=O)NCC(C)(C)CS(N)(=O)=O)CC1	-3.92572
CSc1ncc(C(=O)N[C@@H](C)c2ccc3c(c2)CCC3)cn1	-3.9257
CCCCCc1cc(O)c(CCCC)c(O)c1[C@@H]1O[C@H](C)[C@H](O)[C@@H](O)[C@H]1O	-3.9257
C[C@H](CC(=O)N1C(=O)OC[C@H]1c1ccccc1)c1ccc2ccccc2c1	-3.92569
O=C1CNC(=O)[C@]2(O)CCCN12	-3.92567
NS(=O)(=O)[C@@H]1CCN(S(=O)(=O)c2ccc(-c3nnn[n-]3)cc2F)C1	-3.92567
c1cc(C[NH+]2CCCC2)cc(-c2nnnn2[C@@H]2CO[C@H]3[C@@H]2OC[C@@H]3[NH2+]CC2CCCCC2)c1	-3.92566
Cn1cc(S(=O)(=O)NCC(=O)Nc2ccc(N3CC[NH+](C)CC3)c3ccncc23)cn1	-3.92566
CO[C@@H]1[C@H](O[C@H]2C[C@@]3(O)CC(=O)O[C@@H](/C=C/C=C/C#C[C@H]4C[C@@H]4Cl)C/C(C)=C/[C@@H](OC)[C@@H](C)[C@H](O3)[C@@H]2C)C[C@H](C)[C@H](NC=O)[C@]1(C)O	-3.92565
CCOC(=O)c1ccc(NCc2cccc(OCc3ccc(F)cc3Cl)c2)cc1	-3.92563
CCc1cc(N2CCC(O)CC2)n2nc3nc(C)cc(C)c3c2n1	-3.92563
CNS(=O)(=O)c1ccc(O)c(NC(=O)c2ccc(S(N)(=O)=O)o2)c1	-3.92563
Cc1ccc([N-]N=C2C=CC(=O)C=C2)c(Br)c1	-3.92561
C/C(=C\Cn1c[n+](C)c2ncnc(N)c21)CC[C@@]1(C)[C@H](C)CC[C@@]2(C)[C@H](C)CCC[C@]12O	-3.9256
CC1=C[C@H]2[C@@H](CC1)[C@H](C(=O)[O-])CC[C@@H]2[C@H](C)CO	-3.92558
Cc1ccc(-c2nc(C(=O)Nc3nc(C(C)C)cs3)cs2)o1	-3.92558
OCc1cc(OCc2cc(O)ccc2O)cc(Cl)c1O	-3.92556
[O-][C@H]1[C@]23CCCCCC/C=C\CCCCN4CC[C@@H]5[C@H](C2)C[N@+]12CCC/C=C\C/C=C\C=C\[C@H](O)[C@@H](O)[C@@]52[C@@H]43	-3.92551
O=C(CSc1ncccn1)OCc1cnc(Br)s1	-3.9255
Cc1cc(C(=O)Nc2ncsc2C(C)C)c(Cl)cc1F	-3.9255
Cc1cccc(C)c1OCc1cc(C(=O)N(C)CCCC2CCCC2)no1	-3.92549
Cc1ccc(-c2csc(-c3nc(-c4ccc(F)cc4)cs3)n2)cc1C	-3.92549
C[C@H](NC(=O)CN1CC[C@@H]([NH3+])[C@H](C)C1)c1ccccc1	-3.92548
CCN1CC[NH+]([C@@H](c2cccs2)[C@H](C)NC(=O)C(=O)NCCN2CCOCC2)CC1	-3.92546
O=C(CCc1cncs1)N(Cc1cccc2ccccc12)C1CCCC1	-3.92545
Cn1cnc(S(=O)(=O)N2CC[C@@]3(CCCN(C(=O)CNC(N)=O)C3)C2)c1	-3.92544
C[C@@H]1CN(C)C[C@H](C(=O)N2CC[C@@H]3CCN(C(=O)c4c[nH]c(=O)n4C)C[C@@H]32)O1	-3.92543
O=C(Nc1cc(Cl)cc(Cl)c1)c1ccc(-c2nc3cc(Cl)ccc3[nH]2)cc1	-3.92542
CO[C@H]1CCC[C@H](C(=O)N2CCCC[C@H]2c2nc3c(c(=O)[nH]2)CCN(C(=O)C2CC2)C3)C1	-3.9254
C[C@@H]1CCC[C@@H](CNC(=O)N2CCN(C(=O)CN3C(=O)CCC3=O)CC2)O1	-3.92539
CC(C)CCC[C@H](C)CCCCCCCC(=O)[O-]	-3.92537
O=C(NC[C@H](c1cccs1)[N@@H+]1CCc2ccccc2C1)c1ccccc1Cl	-3.92536
COCCNC(=O)CN1CCN(C(=O)C(=O)N2CCS[C@@H](C)CC2)CC1	-3.92534
O=C(c1csc2c1CCCC2)N1CC[C@H](c2nc(-c3ncccn3)no2)C1	-3.92533
CC(C)CN(CCc1ccc(F)cc1)C(=O)Cc1c[nH]c2ccc(F)cc12	-3.92533
CC(C)(C)OC(=O)N1CC[C@@H](N(C(=O)[C@H]2CC(=O)N(Cc3ccccn3)C2)c2ncnc3ccccc23)C1	-3.92532
Cc1nc2sc(C(=O)Nc3cccc(C[N@@H+]4CCCC[C@H]4C)c3)c(C)c2c(=O)[nH]1	-3.92532
CC(=O)N1CC(C(=O)N2C[C@@H](C)[C@@H](NC(=O)c3ccc(-c4nnn[n-]4)[nH]3)C2)C1	-3.92532
CC(C)(NS(=O)(=O)CCCS(=O)(=O)N1CCOC1)c1ncccn1	-3.92531
COc1ccc(C[NH2+][C@@H](C)c2cccc([N+](=O)[O-])c2C)c(C(F)(F)F)c1	-3.9253
CC[C@H](NC(=O)C(=O)NC[C@@H]1CC[N@@H+]1C1CCCC1)C(=O)N1CCOCC1	-3.9253
Cc1cccn2c(=O)c(C(=O)OCCn3ncc(-c4nnn[n-]4)c3N)cnc12	-3.92528
CN1CC[C@@H](N(C)S(=O)(=O)CCCS(=O)(=O)[N-]c2ccnn2C)C1=O	-3.92526
CC[N@@H+](Cc1csc(C(C)(C)C)n1)[C@H](C)c1ccc(F)cc1	-3.92525
Cc1c([C@H](C)[NH2+]Cc2c[nH]nc2-c2ccc(Cl)cc2)cnn1-c1cccc(F)c1	-3.92523
C[C@@H](O)C[C@@H]1COCCN1C(=O)C(=O)N1CCN(Cc2cscn2)CC1	-3.92521
CCN(C(=O)[C@@H](C)Sc1ccc(C)cc1)c1ccccc1F	-3.92521
CC(C)[N@@H+]1CCC[C@@H](CNC(=O)C(=O)N2CCN(c3nncn3C)CC2)C1	-3.92517
O=C(/C=C/c1ccc(Cl)cc1)c1cc2ccccc2o1	-3.92516
Cc1cccc(C)c1-n1c(C)cc(/C=C2\SC(=O)N(c3ccccc3)C2=O)c1C	-3.92515
C[N@@H+](CCCNC(=O)c1cc(-c2cccnc2)nc2ccccc12)C1CCCCC1	-3.92514
Cn1nc(-c2ccccc2)c(CNc2ccc(Cl)c(Cl)c2)c1Cl	-3.92514
C[C@@H]1CCCN(C(=O)CCc2c[nH]c3ccccc23)[C@H]1C	-3.92513
CC(C)(C)N1C[C@H](NC(=O)[C@H]2CC(=O)N([C@H]3CCS(=O)(=O)C3)C2)CC1=O	-3.92512
O=C1CN(C(=O)c2ccc(CNC(=O)N3CCC[C@@H]([NH+]4CCOCC4)CC3)cc2)CCN1	-3.92512
Cc1ccc2cccc(NC(=O)[C@@H](C)c3ccc(C(=O)C(C)C)cc3)c2n1	-3.9251
O=C1C[C@H]2c3ccccc3[C@@H]1[C@@H]1C(=O)N(c3ccc(/N=N/c4ccccc4)cc3)C(=O)[C@H]12	-3.92507
C[C@@H]1C[N@@H+](CCO)CCN1C(=O)NCC1(NS(C)(=O)=O)CCCCC1	-3.92507
COc1ccc(-c2cc(=O)oc3c(C)c(O)c(C[NH+]4CCCC4)cc23)cc1	-3.92505
Cc1cccn2c(NC(=O)c3ccccc3)c(-c3ccc(F)cc3)nc12	-3.92505
CCc1cccc(C)c1NS(=O)(=O)c1cc(-c2nc(C)c(C)s2)sc1C	-3.92505
C[C@@H]1CCCC[C@]12NC(=O)N(CC(=O)N1CCC(Oc3ccccc3F)CC1)C2=O	-3.92504
CCC[C@H]1c2cccn2CCN1C(=O)Nc1ccc(C)cc1Cl	-3.92503
CC[C@H]1c2ccsc2CC[N@H+]1Cc1cncn1Cc1ccccc1	-3.92502
CNS(=O)(=O)[C@@H]1CCN(C(=O)C(=O)Nc2c(C)nn(CCOC)c2C)C1	-3.92501
CCc1ccc([C@H]2CCN(C(=O)c3cccc(-c4cscn4)c3)C2)cc1	-3.92501
COc1ccc(CNC(=O)[C@H](C)OC(=O)C2=CN3CCS(=O)(=O)N=C3C=C2)cc1OC	-3.92498
CCC(CC)CC(=O)Nc1ccccc1SC[C@@H](C)C#N	-3.92498
CC[C@@H](O)[C@@H](C)/C=C(C)\C=C\c1oc(=O)c(C)c([O-])c1C	-3.92497
CCCn1c(SCc2csc(-c3cccc(C)c3)n2)nnc1C1CC1	-3.92497
CS(=O)(=O)N1CCN(CC(=O)N2CCN3CCOc4cccc2c43)CC1	-3.92497
CN(C(=O)C1CCCCCC1)c1nc2cc(Cl)ccc2s1	-3.92494
Cc1cc(S(=O)(=O)Nc2cccc3ccccc23)ccc1Cl	-3.92493
CCC[C@@H]1C[C@H]1C(=O)N(C)C1c2ccccc2-c2ccccc21	-3.92492
C[C@@H]1CC(=O)NCCN1C(=O)C(=O)N1CCN(C(=O)C2CCCCC2)CC1	-3.92486
COc1cccc([C@H]2CN(C(=O)C3CCCC3)[C@@H]3CC[N@H+](CC4CC4)C[C@H]23)c1	-3.92485
CNS(=O)(=O)CCCN1CCN(c2ccc(S(=O)(=O)NC)cc2)CC1	-3.92483
O=C1N=c2cc(Br)c(F)cc2=C1NN[C@@H]1CCCS(=O)(=O)C1	-3.92482
CCCCN(C(=O)Cc1csc([C@H](C)OCC)n1)[C@H](C)c1ccccc1	-3.92477
Cc1cc(NC(=O)c2coc(C3CCCC3)n2)c2ncccc2c1	-3.92475
Cc1cc(-c2cc(=O)n([C@@H](C)C(=O)NC[C@@H]3CCCO3)nc2-c2ccc(C)s2)on1	-3.92473
CC(C)(NC(=O)Nc1csc2ccccc12)c1cccs1	-3.92473
CO[C@]1(C)CC[C@@H]2[C@H]([C@H]3[C@H]1CC[C@]3(C)O)[C@@]2(C)CCC=C(C)C	-3.92472
COC(=O)C1CCN(CC(=O)Nc2cccc(C)c2)CC1	-3.92471
Cc1cc(C)c(/C=N/c2ccc(OC(F)(F)F)cc2)c(C)c1	-3.92469
CC[C@@H]1CSC2=N[C@H](c3ccccn3)[C@H](c3ccc(N4CCCC4)cc3C)N21	-3.92469
CNC(=O)Nc1cc(N[C@H](C)c2ccc(-c3ccccc3)o2)ccc1F	-3.92469
CC[C@H](N[C@@H](c1ccccc1)c1cnn(C)c1)c1cccc(C)c1	-3.92468
CNS(=O)(=O)[C@@H]1CCCN(C(=O)N[C@@H]2CCc3nc(COC)nn3C2)C1	-3.92468
CC(C)CCC[C@@H](COS(=O)(=O)[O-])[C@H]1CC[C@H]2[C@@H]3CC=C4C[C@H](O)[C@H](OS(=O)(=O)[O-])C[C@]4(C)[C@H]3CC[C@]12C	-3.92466
N#Cc1ccccc1CC(=O)NCC1CC1	-3.92463
O=C(CCCc1nc2ccccc2s1)NCCc1c[nH]c2ccccc12	-3.92461
CC(=O)c1ccc(OCCCC(=O)Nc2ccc3ccccc3c2)cc1	-3.92461
CO[C@]12C[C@H](CNC(=O)c3cc(Br)c[nH]3)O[C@H]1NC(=O)N2	-3.9246
C[C@@]1([C@H](Br)CO)CC=C2[C@H](C1)[C@@H](O)C[C@H]1C(=O)CCCC(=O)[C@H](O)[C@]21C	-3.9246
Cc1ccc2c(c1)N[C@@H](c1ccc(Cl)cc1)C1=C(O)CC(C)(C)C=C1N2	-3.92457
Cc1nccn1-c1cc(CNC(=O)C2=NN([C@H]3CCS(=O)(=O)C3)C(=O)CC2)ccn1	-3.92455
C[S@@](=O)CCN1CCN(C(=O)CNS(=O)(=O)c2cccc(F)c2)CC1	-3.92453
CN(C)c1cc(C(F)(F)N2CCC(c3nc4ccccc4s3)CC2)nc(Cl)n1	-3.92453
Cc1ccc(NC(=O)c2ccnc(N3CCCC3)c2)cc1-c1ccc(C(=O)NCC2CC2)cc1	-3.92452
C=C1CC[C@@H]([C@@H](C)CC[C@@H](O)C(C)(C)O)[C@@H](O)[C@@H]2C(C)=CC[C@@H]12	-3.92451
COc1cc(Br)cc(C(=O)N[C@H](C)C(=O)OC(C)C)c1	-3.92448
Cc1ccc(COc2ccc3c4c(c(=O)oc3c2C)CCCC4)cc1	-3.92448
Cc1nn(C)c(C)c1CCNC(=O)[C@H]1CC(=O)N(c2ccc(Cl)cc2)C1	-3.92447
CC(=O)c1ccc(NC(=O)[C@@H](C)Oc2ccc3oc4ccccc4c3c2)cc1	-3.92447
CCS(=O)(=O)CCNC(=O)C(=O)N1CC[C@H](NC(=O)OC(C)(C)C)C1	-3.92446
CCOC(=O)[C@@H]1CCC[N@@H+](CC(=O)N2C[C@@H](C(=O)OC)[C@H](C(=O)OC)C2)C1	-3.92442
CCn1cc(C(=O)OCCCc2ccc(Br)cc2)c(=O)c2cc(F)c(Cl)cc21	-3.92441
Cc1cc(F)ccc1NC(=O)N[C@H](C)c1ccccc1	-3.9244
Cc1cc(=O)n(C)cc1NC(=O)C(=O)N[C@@H]1CCC[C@H]1CNS(C)(=O)=O	-3.9244
CCOc1cc(OC)c(/C=C/C(C)=O)c(C(=O)c2cc(C)cc(OC)c2OCC)c1	-3.92439
OCc1ccc(COCCc2ccccc2)o1	-3.92439
O=C([O-])CCCOc1ccc(-c2ccc(C(=O)N3CCOCC3)cc2)cc1	-3.92438
CCc1ccc([C@@H](C)NC(=O)c2ccc(NS(=O)(=O)c3ccccc3)c(C)c2)cc1	-3.92438
C=C1C(=O)O[C@H]2C[C@@H]1CC/C(C)=C/CC/C(C)=C/CC[C@@]2(C)O	-3.92435
CCc1nn(C)cc1N[C@@H](C)c1cc(Cl)sc1Cl	-3.92435
O=C1ON(c2ccccc2)[C@@H](c2cccc3ccccc23)N1c1ccccc1	-3.92432
Cn1ncc(C(=O)NCC(O)CNC(=O)c2cnn(C)c2-n2cccc2)c1-n1cccc1	-3.92431
CCS[C@H](C)c1noc(CN[C@@H](C)c2cc(Cl)ccc2Cl)n1	-3.92431
Cc1oc2ccc(NC(=O)N3CC[C@H](C(F)(F)F)C[C@H]3C)cc2c1C	-3.92427
CC1=CCC[C@@]2(C)CC[C@H]3C[C@@]12OC3(CO)CO	-3.92421
COc1nccc(NC(=O)c2ccc(I)cc2)n1	-3.9242
O=C(N1CCS[C@H](c2ccccc2)CC1)C1(c2cccs2)CCCC1	-3.9242
O=C1N[C@@H]2CN(c3ccc(S(=O)(=O)N4CCOCC4)cc3[N+](=O)[O-])CC[C@H]2CO1	-3.9242
CC[C@H](C)c1ccc(-c2c(C)sc(NC(=O)[C@@H]3CCCC[C@@H]3C(=O)[O-])c2C#N)cc1	-3.92415
CCNC(=O)C[NH+]1CCN(C(=O)NCCc2nnnn2-c2ccccc2)CC1	-3.92415
CC(=O)Nc1ccc2cnn(CC3(O)CCN(C(=O)[C@H]4CCCO4)CC3)c2c1	-3.92414
Cc1cc(N2CCCC2)ccc1/C=C1\S/C(=N\c2ccc3c(c2)OCO3)N(C)C1=O	-3.92414
CCC[N@H+](Cc1ccc(C#N)cc1)Cc1cc(C)sc1C	-3.92413
CCC(C)(C)c1ccc(C(=O)N(C)c2nc3ccccc3o2)cc1	-3.92413
Cc1ccc(Nc2nc(-c3c(C)nc4ncccn34)cs2)c(C)c1	-3.92412
CCc1ccc([C@H](C)[NH2+]Cc2cc(F)ccc2SC)o1	-3.92412
CC(C)CN(C(=O)CN1C(=O)N[C@@]2(CCOc3ccccc32)C1=O)[C@@H]1CCS(=O)(=O)C1	-3.92409
COc1c(O)c(C)c2oc(-c3ccc(O)c(O)c3)c(OC)c(=O)c2c1O	-3.92408
C[C@]1(C(=O)NC2CCN(c3ccnc(-c4nnn[n-]4)n3)CC2)CCNC(=O)C1	-3.92407
C[C@@H]1c2nncn2CCN1S(=O)(=O)CCCS(=O)(=O)NCC(F)F	-3.92405
Cc1cccc2[nH]cc([C@@H](C)CC(=O)N3CCC[C@H]4CCCC[C@H]43)c12	-3.92404
Cc1ccc([C@H](c2ccccc2)[NH+]2CCN(C(=O)CCC3CCCC3)CC2)cc1	-3.92404
CCCc1ccc(C(=O)N[C@@H]2CC(C)(C)Cc3nc(-c4ccncc4)ncc32)s1	-3.92403
COC(=O)[C@H]1CN(C(=O)NCCNS(=O)(=O)c2cccnc2)CC[N@@H+](C)C1	-3.92403
C/C(=C\C(=O)OCCCCCCCC(=O)Nc1c2sscc-2[nH]c1=O)[C@@H](O)[C@@H]1OC[C@H](C/C=C/[C@@H](C)[C@H](C)O)C(=O)[C@H]1O	-3.92401
CCS(=O)(=O)C1(CNC(=O)C(=O)Nc2ccc(-n3cnnn3)cc2)CC1	-3.924
CC(C)/C=C/C=C/C(=O)NC1=C[C@](O)(CCC(N)=O)C=CC1=O	-3.92399
O=C(Nc1nnc(-c2ccccc2Cl)s1)c1cccc2ncccc12	-3.92399
Cc1nc(-c2ccc(CNC(=O)C[C@H]3CCc4ccccc43)s2)cs1	-3.92397
CC(C)NS(=O)(=O)N1CCN(C(=O)N[C@H](C)[C@H]2CN(C)CCO2)CC1	-3.92397
CCOC(=O)c1cccc(O[C@@H]2CCCN(C(=O)c3cc(OC)c(Br)c(OC)c3)C2)c1	-3.92396
NC(=O)[C@@H]1CC[C@H](C(=O)N2C[C@H]3CCN(C(=O)CN4CCCNC4=O)C[C@H]32)C1	-3.92395
C[C@@H]1CC[C@H]([NH2+]Cc2cnc3ccccc3c2)c2sccc21	-3.92393
C[C@@H]1CC=CC[C@H]1C(=O)N1CCC(c2nc3cc(Cl)ccc3s2)CC1	-3.92392
C[C@@H](C(=O)N1CC[C@](C)(CNc2ccnc(-c3nnn[n-]3)n2)C1)n1cncn1	-3.92392
CCOCCC[N@H+]1CC[C@H](NC(=O)C(=O)N2CCO[C@H]([C@@H](C)O)C2)[C@@H](C)C1	-3.9239
C[C@@H]([NH2+][C@H](C)c1ccccc1Cl)c1ccc(N(C)C)cc1	-3.92387
CC(C)C[C@@H](CCC(=O)N1C[C@@H](O)C[C@H]1CO)C(=O)N1C[C@@H](O)C[C@H]1CO	-3.92387
CCCNC(=O)[C@@H](C)NC(=O)NCc1ccc(C(=O)N2CCNC(=O)C2)cc1	-3.92386
NC(=O)COc1ccc(CNC(=O)C[NH+]2CCC(Cc3nnn[n-]3)CC2)cc1	-3.92384
COc1cc([C@H]2C3=C([O-])[C@]4(Oc5c(Cl)c(OC)cc(OC)c5C4=O)[C@H](C)C=C3Nc3[nH]c(N)nc(=O)c32)ccc1OCCc1ccc2c(c1)CCO2	-3.92382
COc1cc(C[N@H+]2CCC[C@H](c3cc(=O)[nH]c(-c4ccncc4)n3)C2)cc(OC)c1OC	-3.92382
C/C(=C/C=C\C[C@@H](O)C[C@H]1CCC[C@@H]2O[C@](O)(CC[C@H]3CC[C@@H](O3)C(=O)O1)[C@@H](O)[C@H](O)[C@H]2C)C/C=C\C=C/CCO	-3.92382
O=C1N[C@@]2(CCOC2)C(=O)N1Cc1ccc(S(=O)(=O)N2CCOCC2)cc1	-3.92382
Cc1oc(-c2cccs2)nc1C[S@](=O)c1ccc(Cl)c(Cl)c1	-3.92378
CN(c1nncs1)S(=O)(=O)CCCS(=O)(=O)N1CCC[C@H](O)CC1	-3.92377
Cc1cccc(NC(=O)C(=O)N2CCN(C(=O)[C@@H](C)O)CC2)c1-c1nnn[n-]1	-3.92376
Cc1ncc(C(=O)OCc2cc(Cl)ccn2)cn1	-3.92375
C[C@H](CC(=O)NC1CCCCC1)c1c[nH]c2ccccc12	-3.92374
O=C(Cc1cccc(F)c1)N1CCC[C@H]1c1[nH]ncc1-c1ccncc1	-3.9237
C[C@@H]1C[C@H]1C(=O)NC[C@H](c1ccccc1Cl)c1c[nH]c2ccccc12	-3.9237
CC(C)C(=O)N1CCN(C(=O)[C@H]2CCCS2(=O)=O)C[C@@]2(CCCC(=O)N2)C1	-3.9237
CC(=O)NCCN(Cc1ccsc1)C(=O)NCc1nnc2n1CCNC2=O	-3.9237
Cc1nnc2c(N3CCC(NS(=O)(=O)c4ccc(OCC(N)=O)cc4)CC3)nccn12	-3.92369
Cc1cnn(CC(=O)NC23C[C@H]4C[C@@H](C2)C[C@@H](C3)C4)c1	-3.92367
CC[C@H](CNC(=O)[C@@H]1C[C@H]2CC[C@@H]1O2)NC(=O)CCCN1C(=O)CNC1=O	-3.92366
CCN1CCn2c(-c3ccccc3)c[nH+]c2C12CCN(c1nccc3occc13)CC2	-3.92365
C=C(C=O)[C@H]1C/C=C(\C)CC/C=C(\C)CC/C=C(\C)CC1	-3.92362
COc1cc(N[C@@H](C)c2cccs2)ccc1Br	-3.92362
Cc1ccc2oc(/C=C/C(=O)NCc3ccccc3Cl)cc2c1	-3.92358
c1ccc([C@@H](CC2CC2)[NH2+]Cc2csc(-c3ccco3)n2)cc1	-3.92358
CC[C@H]([NH2+][C@H](CC)c1ccncc1)c1cccc(Cl)c1O	-3.92357
O=C(C[C@@H]1NC(=O)c2ccccc21)N[C@H]1CC(=O)N(CCN2CCOCC2)C1	-3.92357
CC(C)CS(=O)(=O)CC(=O)OCC(=O)Nc1cccc(S(N)(=O)=O)c1	-3.92353
O=C(N[C@@H]1CCC[C@@H]1c1ccccc1)C1(c2ccccc2)CCC1	-3.92353
COC(=O)[C@@]1(Cc2ccc(O)c(CC=C(C)C)c2)OC(=O)C([O-])=C1c1ccc(O)cc1	-3.92352
COCCN1CN(CC(=O)NCc2ccccc2CN2CCOCC2)CC1=O	-3.9235
Cc1cc(C)c(S(=O)(=O)Nc2ccccc2-c2ccccc2)c(C)c1	-3.92349
COCCNc1ncc(-c2cnccn2)c([C@@H]2CCCO2)n1	-3.92348
CN1CCN(S(=O)(=O)c2ccc(N3CCN(C)CC[N@H+](C)CC3)nc2)CC1	-3.92348
COc1ccccc1Cc1nnc(NC(=O)[C@@]2(C)CCCO2)s1	-3.92347
O=C(CCN1C[C@@H]2CCS(=O)(=O)[C@@H]2C1)N1CCN(c2ncccn2)CC1	-3.92347
Cc1nnc2ccc(C(=O)N[C@H]3CS(=O)(=O)C[C@@H]3N3CCOCC3)cn12	-3.92345
CCN1C(=O)CO[C@H](C(=O)N2CCC[C@H](c3nnn[n-]3)C2)[C@H]1c1nccn1C	-3.92345
Clc1ccc(SC2CCN(Cc3nccs3)CC2)cc1	-3.92343
Cc1nccn1CC(=O)N1CC[C@H]2CN(C(=O)[C@H]3CC[C@@H](C(N)=O)O3)C[C@H]21	-3.92343
O=C(Nc1ccc(C[NH+]2CCCC2)cc1)c1cccc2ccccc12	-3.92342
CCCC(=O)N1CCN(C(=O)c2ccc(=O)n(C)n2)[C@H]2CS(=O)(=O)C[C@H]21	-3.92342
O=c1[n-]c2ccc(Br)cc2c(-c2ccccc2Cl)c1[N+](=O)[O-]	-3.92341
CC[C@@H](C)NC(=O)C[NH+]1CCN(C(=O)NCc2nnc3c(=O)[n-]ccn23)CC1	-3.92341
Cc1ccnn1CCC(=O)N1CC[C@H](c2ccccc2)[C@@H]2[C@H]1CCCC[N@@H+]2C	-3.9234
O=C1[C@H](C2=NS(=O)(=O)c3ccccc3N2)C(=O)N(Cc2ccc(F)cc2)[C@H]2[C@@H]3CC[C@@H](C3)[C@H]12	-3.92339
CN1CC[C@@H](C(=O)N[C@@H]2CCC[C@H]2NC(=O)[C@H]2CCN(C)C(=O)C2)CC1=O	-3.92339
Cc1ccc(C)c(S(=O)(=O)Nc2ccc(C(=O)NC3CCCCCC3)cc2)c1	-3.92338
O=CN1CCN(C(=O)c2ccc(CS(=O)(=O)N3CCOCC3)cc2)CC1	-3.92338
CN(C)c1ccc(CNS(=O)(=O)N2CCN(S(C)(=O)=O)CC2)cc1F	-3.92338
Cc1c(C(=O)N[C@@H]2CCSc3ccc(F)cc32)oc2c(C)cccc12	-3.92336
COCCn1ccc2c(OCC(=O)NCCc3c[nH]c[nH+]3)cccc21	-3.92335
CC(=O)O[C@@]1(C(C)=O)CC[C@@H]2[C@H]3C=C(C)C4=C[C@@H](OC(=O)CCc5ccccc5)CC[C@@]4(C)[C@@H]3CC[C@]21C	-3.92335
c1c2c(cc3c1OCO3)[C@@H]1CCC[C@H]3CC[N@H+](C2)[C@@H]31	-3.92333
CCSc1ccc(-c2cccc(NC(=O)Nc3ccccc3)c2)nn1	-3.92333
CC(=O)N(Cc1ccc(N[C@@H](C)c2cc(C)c(F)c(C)c2)cc1)C(C)C	-3.92333
Cc1cnc(-c2cccc(NC(=O)N3CC[C@H](C(C)(C)C)C[C@H]3C)c2)o1	-3.92333
COc1cc(C)c(NC(=O)Nc2cc(Cl)cc3cccnc23)cc1OC	-3.92333
COc1ccccc1CC1CCN(C(=O)C[C@H](C)c2ccccc2C)CC1	-3.92333
CC1(C)CN(C(=O)Nc2cccc(-c3nccs3)c2)[C@H]1c1cccs1	-3.92332
Cc1occc1-c1nc(NCCN2CCOCC2)ncc1-c1ccncc1	-3.92331
Oc1ccccc1-c1nc(-c2ccccc2)nc(-c2ccccc2)n1	-3.92331
C#C/C=C/C[C@H]1O[C@H]([C@@H](Br)CC)C/C=C\C[C@H]1Cl	-3.92329
O=C(OCc1ccc(Br)cc1F)c1cncs1	-3.92328
C[C@@H](CN1CC[NH+](C)CC1)NC(=O)[C@@](C)(O)CN1C(=O)NC2(CCCC2)C1=O	-3.92328
COCCn1cc(CNC(=O)C(C)(C)NC(=O)COC(C)(C)C)c(=O)[nH]c1=O	-3.92328
CC1=C(c2ccco2)CN(C(=O)Nc2cc(C(F)F)ccc2Cl)CC1	-3.92325
CCN1C[C@@H](C(=O)N2CCN(C(=O)[C@@H]3CC(=O)N(CC)C3)[C@@H](C)C2)CC1=O	-3.92323
COCc1cccc(OCc2nc(-c3ccccc3)cs2)c1	-3.92323
Cc1ccnc(-n2cccc2CN(CCO)Cc2cccnc2)c1	-3.92322
CCn1c2ccccc2c2cc(/C=N/Nc3ccc([N+](=O)[O-])cc3)ccc21	-3.92321
O=C([C@H]1C[N@@H+]2CCCN1CC2)N1CCO[C@H](CN2C(=O)c3ccccc3C2=O)C1	-3.92321
C[C@H](O)C[N@@H+]1CCN(C(=O)NCc2ccc(S(N)(=O)=O)s2)[C@@H](C)C1	-3.9232
CCc1ccc(/C=C2\C(=O)N(CCC3=CCCCC3)C(C)=C2C(=O)OC)cc1	-3.9232
Cc1ccccc1-c1nc(CN(C)C(=O)Nc2ccccc2)c(C)o1	-3.92316
COc1ccccc1N1CC[NH+](CCCCN2C(=O)[C@@H]3[C@@H](C2=O)[C@H]2CC[C@@H]3C(=O)C2)CC1	-3.92314
CC[C@H](C)[N@H+](C)CCNC(=O)C(=O)N[C@@H]1C[C@@H](C)N(c2cnn(C)c2)C1=O	-3.92311
CCC(=O)N[C@H]1C[N@H+](Cc2ccccc2OC)C[C@@H]1c1cn(C)c2ccc(OC)cc12	-3.92309
C[C@H](SCC(=O)Nc1ccccc1Cc1ccccc1)c1ccccc1	-3.92308
CC(C)c1cc(=O)c2c(cc([O-])c3c(=O)c4c(O)cccc4c(=O)c32)c1=O	-3.92307
CCO[C@H]1C[C@@H](CSCc2nc(-c3ccccc3)cs2)C1	-3.92306
CC(C)Oc1cccc(-c2ccc3c(c2)CCC3=O)c1	-3.92305
Cc1nn(C)cc1-c1cc(C(=O)NCC(C)(C)[NH+]2CCCCC2)c2ccccc2n1	-3.92303
Cn1cc([C@@H](CO)NS(=O)(=O)c2cccc([N+](=O)[O-])c2-c2nnn[n-]2)cn1	-3.92302
CC(C)OCCCNC(=O)C(=O)N[C@H]1CCC[N@@H+](CCN2CCOCC2)C1	-3.92302
c1ccc(-c2cc(N3C[C@@H]4CN(Cc5nccs5)C[C@H]4C3)nc3ccccc23)cc1	-3.92297
CC[NH+]1CCN(C[C@@H](C)Cn2c(-c3cccnc3)nnc2N2CCS(=O)(=O)CC2)CC1	-3.92297
C[C@@H]1CN(S(=O)(=O)N2CCC[C@@H](C(=O)N3CCOCC3)C2)C[C@H](C)O1	-3.92295
CCCCN(C(=O)C[N@@H+]1CC[C@]2(CCOC2=O)C1)c1c(N)n(CC(C)C)c(=O)[nH]c1=O	-3.92295
C[C@@H](c1nnnn1C)N1C[C@H]2CC[C@@H](C1)N2C(=O)c1c[nH]c(-c2nnn[n-]2)c1	-3.92294
CCOc1cc(C#N)ccc1OCC(=O)N1CC2(CCCC2)c2cc3c(cc2[C@@H]1C)OCCO3	-3.92291
CN(C)[C@H](CNS(=O)(=O)N1CCN(S(C)(=O)=O)CC1)c1cccs1	-3.92291
CCN(C(=O)c1ccc(F)cc1C)c1ncc(C(=O)OC)cc1[N+](=O)[O-]	-3.9229
CN(C(=O)c1ccc(-n2cccn2)c(C#Cc2ccccn2)c1)[C@H]1CS(=O)(=O)C[C@@H]1O	-3.9229
CCCN([C@@H]1CC(=O)N(C)C1=O)S(=O)(=O)N1CCC[C@H]1C(=O)OCC	-3.9229
Cc1ccsc1C(=O)[C@@H]1CCCN(Cc2c[nH]nc2-c2ccc(F)cc2)C1	-3.92289
CO[C@@H]1CN(C(=O)C(=O)NC[C@@H]2CCN(CC(F)(F)F)C2)[C@](C)(CO)C1	-3.92288
O=C(Nc1ccccc1-c1ccccc1)c1ccnc(OCC2CC2)c1	-3.92287
CN(C(=O)N1CCCN(S(=O)(=O)C2CC2)CC1)[C@H]1CCS(=O)(=O)C1	-3.92285
C#C[C@@H](O)/C=C/[C@H](O)CCCCCCCCCCCC[C@@H](C)CCCCCCC[C@@H](O)/C=C/[C@H](O)C#C	-3.92284
COc1ccc(-c2ccnc3cc(C(=O)NCC4(C)COC4)nn23)cc1	-3.92283
C=CCOc1cccc(NC(=O)N(C)[C@@H](C)c2cccs2)c1	-3.92283
O=C(c1cc[nH]n1)N1CCC[C@H]1c1nc2ccccc2[nH]1	-3.92282
CCN1C[C@H](NC(=O)c2cncc(C(=O)N[C@H]3CC(=O)N(CC)C3)c2)CC1=O	-3.9228
CC(C)(C)n1nnc(C(=O)N2CC[C@@H]3CN(C(=O)[C@H]4C[C@H]4C(N)=O)[C@@H]3C2)n1	-3.92276
Cc1cccc(CN2CCO[C@](Cc3cccc(-c4cccnc4)c3)(C(=O)N(C)C)C2)n1	-3.92271
CC(C)(C(=O)Nc1ccc2c3c(cccc13)CC2)c1cccs1	-3.92267
Cc1ccc2c(C3=CCN(C(=O)c4ccn(C)c4C4CCC4)CC3)c[nH]c2c1	-3.92267
C[C@H](O)C[C@@H]1COCCN1C(=O)C(=O)N[C@H](C)c1nnnn1-c1ccccc1	-3.92266
O=C(Cc1coc2ccc3ccccc3c12)NCC1CCC(F)(F)CC1	-3.92262
O=C(Nc1ccc2c(c1)oc1ccccc12)N1C[C@H]2CCC[C@@H]2C1	-3.9226
Cc1noc(C)c1CC(=O)Nc1nc(-c2ccc(F)cc2)c(C)s1	-3.92258
O=[N+]([O-])c1cc(C(F)(F)F)cc([N+](=O)[O-])c1Oc1ccc(C(F)(F)F)cc1	-3.92258
CN1C(=O)C[C@H](C(=O)Nc2cccc(C(=O)NCC(N)=O)c2)[C@H]1c1ccnn1C	-3.92258
NC(=O)N1CCC[C@H](C(=O)N[C@H]2CCN(c3ccnc(-c4nnn[n-]4)n3)C2)C1	-3.92258
c1ccc([C@H]2CCCCN2Cc2cnc(C3CCCCC3)nc2)nc1	-3.92257
CCO[C@@]1(c2nnc(N3CCO[C@H](C#N)C3)n2CCCN2CC[NH+](CC)CC2)CCOC1	-3.92257
C[C@H](CNc1nccnc1-c1nnn[n-]1)N(C)C(=O)c1ccc(C(N)=O)cn1	-3.92257
O=C(Nc1cccc(-n2cccc2)c1)N1CCCCC[C@@H]1c1ccncc1	-3.92256
Cn1c(=O)[nH]c(=O)c2c1nc(Br)n2CCN1CCCS1(=O)=O	-3.92255
Cc1ccc2c(c1)nc(C)n2-c1cc(C(C)(C)C)c(O)c(C(C)(C)C)c1	-3.92253
CC(C)[C@H]1C(=O)NCCN1C(=O)C(=O)Nc1ccc(OCCC(N)=O)cc1	-3.92253
Cn1c(=O)n(C)c2nc(NC(=O)CCC(=O)N3CC[NH+](C[C@@H]4CCOC4)CC3)ccc21	-3.92253
CC(C)=C/C=C\[C@@H](C)/C=C/C=C(\C)C=O	-3.92251
Cc1coc2ccc(NC(=O)N3C[C@@H](C)CC(C)(C)C3)cc12	-3.9225
O=S(=O)(NCCS(=O)(=O)N1CCNC[C@H]1C(F)F)c1ccccc1	-3.92248
CC(=O)N1CC2(CCN(C(F)(F)c3ccc(F)c(Cl)n3)CC2)c2cc(C)ccc21	-3.92248
Cc1cc(NC(=O)C(=O)N2CCC[C@@H](CNS(=O)(=O)C3CC3)C2)nn1C	-3.92247
O=C(COc1ccc2cc(-c3ccccc3)c(=O)oc2c1)c1ccccc1	-3.92246
CCOC(=O)[C@H]1CCCN(CC(=O)NC[C@H]2CCN(S(C)(=O)=O)C2)C1	-3.92245
Cc1ccc(C(=O)/C=C/c2cn(C[C@H](O)C[NH+]3CCCCCC3)c3ccccc23)cc1	-3.92244
COc1cc(OC)cc(-c2ccc(N3CCCC3)nc2)c1	-3.92243
COc1ccc(C(=O)Nc2ncc(Br)nc2N2CCCC2)c(F)c1	-3.92243
CN(c1cnn(C)c1)S(=O)(=O)CCCS(=O)(=O)N[C@]1(C)CCOC1=O	-3.92241
NC(=[NH2+])NCCC[C@H](C=O)NC(=O)[C@@H]1CCCN1C(=O)[C@@H](CCc1ccccc1)NC(=O)[C@H](O)Cc1ccc(O)cc1	-3.9224
CC[C@@H]1CN(C(=O)Nc2ccccc2)CC[C@@H]1c1ccccc1	-3.9224
C[C@@H]1CCC[N@H+](C[C@@H](C)NC(=O)C(=O)N2CCN(c3nncn3C)CC2)C1	-3.92239
CN(C)S(=O)(=O)CCS(=O)(=O)NC1CCN(Cc2ccccn2)CC1	-3.92239
CC(C)c1cc(N2Cc3ccccc3C[C@@H]2C)nc(NC2CCCCC2)n1	-3.92238
Cc1cccc(/N=N/c2cc(-c3ccccc3)nc(-c3ccccc3)n2)c1	-3.92237
CN1C(=O)N(CC(=O)NCCc2c[nH]c3ccccc23)C(=O)C12CCCCC2	-3.92236
CNS(=O)(=O)[C@H]1CCC[N@@H+](C[C@H](O)COc2ccc(-c3nnn[n-]3)cc2)C1	-3.92236
C[C@@H](C[N@H+]1CCN(c2nccnc2-c2nnn[n-]2)C[C@@H]1C)CS(C)(=O)=O	-3.92236
Cc1nc2ccc(NC(=O)CCn3cccn3)cc2nc1C	-3.92231
O=C(c1ccccc1)c1ccc(/N=C/c2cc(Br)ccc2O)cc1	-3.92231
Cc1cc(OCC(=O)Nc2ccc(C)c3ncccc23)ccc1Cl	-3.92227
O=C(Nc1cnccc1I)c1ccno1	-3.92226
COc1ccc(C(=O)NCCCS(=O)(=O)N2CCN(c3ncccn3)CC2)c(OC)c1	-3.92226
CC(C)[C@@H]1C[C@H]([NH2+][C@H]2CCCc3sc(Cl)cc32)CCO1	-3.92226
CC[NH+](CC)CCC[C@H](C)NC(=O)C[C@H](Cc1ccccc1)c1cn(Cc2ccc(C)cc2)c2ccccc12	-3.92225
CC(C)=CCC/C(C)=C/[C@@H]1CC(C)=C[C@]2(C=C(C=O)[C@H]3C[C@@H](O)C(C)=C[C@H]3O2)O1	-3.92225
COc1cc(NC(=O)NCc2ccccc2-c2ccsc2)cc(OC)c1	-3.92225
CC(=O)CC/C=C(\C)CC[C@H]1C(C)(C)[C@@H]2CC[C@@]1(C)O2	-3.92224
C[C@H](O)[C@@H](NS(=O)(=O)c1cccs1)C(=O)N1CCN2CCOC[C@@H]2C1	-3.92224
COC(=O)[C@H]1[C@H](O)CCCN1CC(=O)Nc1cc(S(N)(=O)=O)ccc1C	-3.92223
C[C@@H]1CC[C@H](NC(=O)Nc2ccccc2S[C@@H](C)CC#N)C1	-3.92223
O=C(Nn1ccc(=O)[nH]c1=O)c1ccc(F)c(S(=O)(=O)N2CCOCC2)c1	-3.92223
CC(=O)O[C@H]1/C=C(\C)CC[C@H]2O[C@]2(C)CCC2=C(C)CO[C@H]2/C=C(\C)C1	-3.9222
O=C(Nc1nnc(-c2ccncc2)s1)Nc1ccc(Cl)cc1Cl	-3.92219
C=C1CC[C@@H]2CCC3=C(C2(C)C)[C@@](O)(C/C(C)=C/[C@@H](O)C1)NC3=O	-3.92216
Cc1nc(-c2ccccc2)sc1C(=O)OCc1nc2ccccc2s1	-3.92216
C[C@@H]1C[C@H](C)C[C@@H](NC(=O)C[C@@H](C)c2c[nH]c3ccccc23)C1	-3.92215
Cn1cnnc1C[N@H+]1CC[C@@H]2CN(C(=O)c3cc(-c4nnn[n-]4)c[nH]3)C[C@@H]2C1	-3.92214
COc1ccccc1NC(=O)Sc1nc2ccccc2s1	-3.92213
CC[C@H]1c2ccccc2CCN1C(=O)Cc1csc(-c2cccs2)n1	-3.92213
C[C@H](Cn1c([C@H]2CCS(=O)(=O)C2)nnc1N1CCC[C@@H](N2CCCC2=O)C1)[NH+](C)C	-3.92213
CSc1ccc(F)cc1C[NH2+]Cc1cc(C)c(C)cc1C	-3.92211
CCS(=O)(=O)N1CCC[C@@H](c2nc3c(c(=O)[nH]2)CN(Cc2cccs2)CC3)C1	-3.92208
Cc1ccc(-c2coc(-c3ccc(NC(=O)c4cccc(F)c4)cc3)n2)cc1	-3.92206
COc1cccc(C[N@H+]2CCCCC[C@H]2c2ccc(C)s2)c1OC	-3.92206
CC(=O)O[C@@H](/C=C(\C)CCC=C(C)C)Cc1cocc2c(C=O)ccc1-2	-3.92201
O=C(/C=C/c1cccc(F)c1)N1CCN(Cc2nc3ccccc3c(=O)[nH]2)CC1	-3.92198
COc1cccc(C[C@@H]2CCC[N@@H+]2Cc2nc(-c3ccccc3)oc2C)c1	-3.92198
Cn1cc(S(=O)(=O)NCc2cnn(CC(F)(F)F)c2)c(=O)n(C)c1=O	-3.92194
CO[C@@H]1COCC[C@@H]1CC(=O)N1CCN(C(=O)CN2C(=O)CCC2=O)CC1	-3.92194
CS(=O)(=O)N1CCC(CS(=O)(=O)N[C@@H]2CCC[N@@H+](CCCO)C2)CC1	-3.92193
C[C@@]1(c2ccc(-n3cnnn3)cc2)NC(=O)N(CC(=O)CCNC(=O)C(F)(F)F)C1=O	-3.92193
CC[C@@H]([NH2+][C@H]1COc2ccc(F)cc21)c1cccc(Cl)c1	-3.92187
COc1ccccc1C(=O)N1CCC(c2nnc(-c3nccc4ccccc34)o2)CC1	-3.92186
CN1CCn2ncc(C(=O)N3CCC(S(C)(=O)=O)CC3)c2S1(=O)=O	-3.92186
Cc1cccnc1NC(=O)Nc1ccc(NCC2CCCC2)cc1	-3.92184
CCCCCCCCC/C=C/CC/C=C/[C@@H](O)[C@H](COS(=O)(=O)[O-])NC(=O)[C@H](O)CCCCCCCCCCCCCC	-3.92182
CCC(C)(C)CC(=O)Nc1ccccc1-c1[nH]c2ccccc2[nH+]1	-3.92181
Cn1cnc2c1c(=O)n(CC(=O)NCc1ccc(CO)c(F)c1)c(=O)n2C	-3.9218
Cc1cccc2cc(Cl)nc(N3CCC4(CC3)CC[N@H+](Cc3cccnc3)C4)c12	-3.9218
C[C@H](CC(=O)N1CCC(c2cccc(F)c2F)CC1)c1ccccc1F	-3.92173
Cc1ccccc1[C@@H](C)CC(=O)N(C)[C@H]1CCc2ccccc2C1	-3.92172
CC(C)[C@@H]1CCCN(C(=O)N[C@@H](C)c2nc(C(C)(C)C)cs2)CC1	-3.92172
O=C(Cn1cnnn1)N1CCC[C@H](n2nncc2I)C1	-3.92166
Cc1cnc2nc(c(C=O)c3cc1OC3)NC2	-3.92165
CC(C)N(C(=O)CCc1cccs1)[C@@H](C)c1ccsc1	-3.92164
Cn1cnnc1N1CCN(C(=O)C(=O)NC[C@H](c2ccsc2)[NH+](C)C)CC1	-3.92164
CS(=O)(=O)CC[C@@H](NS(=O)(=O)c1ccccc1)C(=O)N1CCc2[nH+]c[nH]c2C1	-3.92164
COc1ccc2c(c1)S[C@H](c1ccc(OC)c(C)c1)CCN2Cc1cccc(C)n1	-3.92162
O=C(NC[C@@H]1CC[C@@H](Cc2ccccc2)C[NH2+]1)Nc1ccc(F)cc1	-3.92161
Cc1ccc([C@H](c2c([O-])cc(C)n(Cc3ccco3)c2=O)[NH+]2CCC(C)CC2)cc1	-3.92161
Cn1c(=O)c2sc(N3CCCC3)nc2n(CC(=O)NCc2ccc3c(c2)OCO3)c1=O	-3.92158
CO[C@@H](CS(=O)(=O)N1CCN(C(=O)C(=O)N2CCCC2)CC1)C(C)C	-3.92158
COc1cc(NC(=O)Cc2ccc(F)cc2F)ccn1	-3.92157
Cc1ccc(Cl)c(OCC(=O)Nc2ccc(-c3csc(C)n3)cc2)c1	-3.92157
C[C@@H]1C=CC2=C[C@H](C)C[C@H](OC(=O)C[C@@H](C)O)[C@@H]2[C@H]1CC[C@@H]1C[C@@H](O)CC(=O)O1	-3.92154
COc1cc(C)c2c(O)c3c(cc2c1)[C@@H](O)CCC3=O	-3.92154
CCCC[C@H](C)C(=O)NCc1ccc(-c2csc(C)n2)s1	-3.92154
C[C@H](NC(=O)c1cccnc1)c1cc(=O)n2nc(-c3cccs3)cc2[nH]1	-3.92152
c1ccc([C@H]2CCC[N@H+]2Cc2csc(-c3ccsc3)n2)cc1	-3.92151
CCOc1cc(N2CCN(C(=O)N[C@H]3CCN(S(C)(=O)=O)C3)CC2)ccc1[N+](=O)[O-]	-3.9215
O=C(CN1CCCNC1=O)N[C@H]1CCCN(c2cncc(-c3nnn[n-]3)n2)C1	-3.9215
C=C1CC/C=C(\C)CC[C@@H]2C(C=O)=C[C@@H](C=C(C)C)[C@H](O)[C@@H]12	-3.92149
O=S1(=O)CC[C@H](N(CCC[NH+]2CCOCC2)S(=O)(=O)c2cc(O)cc(F)c2)C1	-3.92147
C[C@H](C(=O)NC[C@H]1CCCN1c1cnc(-c2nnn[n-]2)cn1)S(C)(=O)=O	-3.92147
CC(C)CS(=O)(=O)N1CCC(NC(=O)NCCCS(N)(=O)=O)CC1	-3.92147
CCCCCCCC[C@@H](C)CCCCCCCC[C@@H](O)C#CC#CCO	-3.92146
Cc1ccc(NC(=O)NCc2ccnc(-c3cccs3)c2)cc1C	-3.92146
O=C(NC1(Cc2ccc(Cl)cc2)CCC1)[C@H]1CC[C@@H](C(F)(F)F)CC1	-3.92146
C[C@H](NC(=O)c1ccc(C2=CCCC2)cc1)c1ccc(C#N)cc1	-3.92146
CN(CCN(C)C(=O)[C@@H]1OC[C@@H]2COCC[C@@H]21)C(=O)CN1CCCNC1=O	-3.92144
CCCn1ccc2cc(NC(=O)c3cc[nH]c3C3CC3)ccc21	-3.92142
COc1cc(O)ccc1-n1ncnc1Cc1ccc(O)cc1	-3.92141
C[C@@H]1CN(C(=O)CCCC(=O)N2CC[N@@H+](CCO)[C@H](C)C2)CCN1CCO	-3.92141
COc1ccc(OC)c([C@H](O)C[NH+]2CCC(c3noc4cc(F)ccc34)CC2)c1	-3.9214
O=[N+]([O-])c1ccccc1[C@H](Nc1cccc[nH+]1)c1cc(Cl)c2cccnc2c1O	-3.92139
Cc1coc2ccc(NC(=O)N3CC[C@H](CC(C)C)C3)cc12	-3.92137
C=C1CC[C@@H]2[C@H]([C@@H](C(C)C)CC[C@@]2(C)O)[C@@H]2O[C@@]2(C)CC[C@@H]1O	-3.92131
C[NH+]1CCN(C(=O)CCc2c[nH]c3ccccc23)CC1	-3.92129
C[C@H](C(=O)NC1(c2ccccc2)CCCCC1)c1ccsc1	-3.92129
C=C1C(Nc2ccc(N(CC)CC)cc2C)=NS(=O)(=O)[C@H]1c1ccc(Cl)cc1	-3.92127
C[C@@H]([NH2+][C@H]1CCCc2occc21)c1csc(-c2ccccc2)n1	-3.92127
C[C@@H](NC(=O)C(=O)N1CCN(C(=O)NC(C)(C)C)CC1)[C@@H]1CN(C)CCO1	-3.92124
CN(C)S(=O)(=O)N1C[C@H]2CN(C(=O)c3cc4ncccc4[nH]3)C[C@@H](C1)O2	-3.92124
O=C(NC1CC1)c1c2c(nc3ccccc13)/C(=C/c1cccs1)CCC2	-3.92123
Cc1cc([N+](=O)[O-])nn1Cc1cccc(C(=O)NC[C@@]23COCCN2C(=O)COC3)c1	-3.92123
Cc1ccc(C[N@@H+](CCc2ccccc2)Cc2ccccc2)o1	-3.92121
COCCOc1cc(NC(=O)C(=O)N[C@@H]2CCC(=O)NC2=O)ccc1OC	-3.92121
Cc1cc(Cl)cc(C(=O)NC2CCCCC2)c1	-3.9212
Cc1ccc(OCc2cn(-c3ccccc3)nc2-c2ccccc2)c([N+](=O)[O-])n1	-3.92119
Cc1ccc([C@H](NC(=O)Nc2ccc(C)cc2C)C2CC2)cc1	-3.92119
Cc1cc(C(=O)Nc2ccc3nccn3c2)sc1-c1ccc(F)cc1	-3.92119
CC(C)c1ccc([C@H]2c3c(-c4ccccc4O)n[nH]c3C(=O)N2Cc2ccncc2)cc1	-3.92118
Nc1c(C(=O)OCc2ccccc2)sc2nc3c(c(-c4cccs4)c12)CCCC3	-3.92115
COc1cc([C@@H](C)NS(=O)(=O)CCCN2CC[NH+](C)CC2)ccc1S(C)(=O)=O	-3.92115
CNC(=O)C[N@H+]1CCOC[C@@]2(CCCN(c3ccc(S(N)(=O)=O)cn3)C2)C1	-3.92114
CCC(=O)N1CCc2[nH]c3cc([C@@H]4CCCN(C(=O)Cc5ccccc5)C4)nn3c(=O)c2C1	-3.92113
C[C@H](Nc1cccc(F)c1)c1ccc2ccccc2c1O	-3.92112
CC[N@@H+]1CCO[C@H](CNC(=O)NCCNc2ncccc2-c2nnn[n-]2)C1	-3.92112
Cc1cc(-c2cnc(NCCCc3ccccn3)nc2C(C)C)on1	-3.92109
Cc1scc2c1OCC[C@@]1(O)CCC[C@]21C[NH3+]	-3.92107
O=S(=O)(CCCS(=O)(=O)N1CC[C@H](O)C1)[N-]c1c[nH+]c2n1CCCC2	-3.92107
Cc1scc2c1OCc1c-2cc[nH+]c1N	-3.92104
COc1cc2cc(N)c(C3CCN(C(=O)CCCn4ccnc4)CC3)nc2cc1OC	-3.921
CC[C@@H]1CCC[C@@H]([NH2+]C2CCN([C@@H](C)c3ccccc3)CC2)C1	-3.921
Cn1nc(I)cc1C(=O)NC[C@H](O)Cn1ccnn1	-3.92099
CC[C@H]1CN(c2nnc(C(=O)N3CCCC3)n2C[C@@]2(O)CCOC2)CCN1CCOC	-3.92099
CSc1cccc(F)c1C[NH2+][C@H](c1cccnc1)c1ccc(F)c(C)c1	-3.92096
Cc1cc(-n2cccn2)ccc1C[NH2+][C@H](C)c1cnn(-c2cccc(F)c2)c1C	-3.92095
COc1cc(O)c2c(=O)oc(C[C@@H](O)C(Cl)(Cl)[C@H](C)O)cc2c1	-3.92091
C[C@@H]1CCc2c(sc(/N=C/c3cc(Br)cs3)c2C#N)C1	-3.92091
O=C(Cc1ccc(F)cc1)N[C@@H]1CCCc2nc(N3CCCCC3)ncc21	-3.92089
O=C(NC[C@@H]1CCC[N@@H+]1CCCO)NC[C@@H](N1CC[NH2+]CC1)C(F)(F)F	-3.92089
C=C(C)[C@H](O)Cc1c(OC)nc2c3c(ccc2c1OC)OCO3	-3.92088
Cc1nn(-c2ccc(F)cc2)c(C)c1/N=N/c1cccc([N+](=O)[O-])c1	-3.92088
CCC[C@@H]([NH2+][C@H](C)c1ccc(OC)c(O)c1)c1cccc(C(F)(F)F)c1	-3.92087
COCCCn1c(SCC(=O)NC(=O)N2CCC[C@H]2C(N)=O)n[nH]c1=O	-3.92087
CCn1c(S)nnc1CCNC(=O)NC[C@]12COCCN1C(=O)COC2	-3.92087
O=C(NCc1cccnc1)[C@@H]1CCCN(C(=O)CCc2c[nH]c3ccccc23)C1	-3.92085
Cc1noc2nc(C(C)C)cc(C(=O)N(C)CCOc3ccc(F)cc3)c12	-3.92085
CC(=O)N1CCN(c2ccc(-c3nnn[n-]3)c(C)n2)[C@H]2CS(=O)(=O)C[C@H]21	-3.92085
Cc1cc(C)cc(C[C@H](C)NC(=O)c2sccc2C(C)C)c1	-3.92084
O=c1[nH]c(CSCCCCCF)nc2scc(-c3ccco3)c12	-3.92084
C[C@H]1CCN(C(=O)Cn2ncnn2)C[C@H]1CNc1nccnc1-c1nnn[n-]1	-3.92081
Cc1ccc(C(=O)NCCc2c[nH]c3cccc(C4(O)CCCC4)c23)s1	-3.9208
CC1CCN(c2cccc(NC(=O)NCc3cc4ccccc4o3)c2)CC1	-3.9208
CCS(=O)(=O)C1(CNC(=O)N2CCN(S(=O)(=O)C3CC3)CC2)CC1	-3.92079
COc1ncc(C[N@@H+]2C[C@@H]3CC[C@@](O)(c4ccc(C)cn4)[C@@H]3C2)cn1	-3.92078
Cn1cc(S(=O)(=O)NCCCNC(=O)c2ccccc2F)c(=O)n(C)c1=O	-3.92078
CC(=O)c1ccccc1NCC(=O)N[C@H]1CC[C@@H](C)CC1	-3.92077
CCOC(=O)c1cc(C)sc1NC(=O)c1cc2c(C)cc(C)nc2s1	-3.92075
C[C@]1(NC(=O)CN2CC[C@]3(CCC2=O)CNC(=O)c2ccccc2O3)CCS(=O)(=O)C1	-3.92074
C[C@@H](c1ccc(-c2ccccc2)cc1)N(C)C(=O)[C@@H]1CCCc2cccnc21	-3.92074
CCn1ncc(C(=O)N[C@@H]2CCCC[C@H]2Nc2ccnc(-c3nnn[n-]3)n2)n1	-3.92073
CCOc1ccc2ccccc2c1/C=C1\SC(=S)N(c2ccccc2F)C1=O	-3.92072
Cc1ccc([C@@H](C)C(=O)NC2CCN(Cc3ccc(Cl)cc3)CC2)s1	-3.92071
CC1=C[C@@H]2/C=C(\C)C[C@@H](O)CC(=O)CCC(=O)O[C@]23C(=O)N[C@@H](CC(C)C)[C@@H]3[C@@H]1C	-3.92069
O=C(NCc1ccc(-c2nncnn2)cc1)N(CCO)CC[NH+]1CCOCC1	-3.92068
O=C1NC[C@@H](CCC(=O)N2CCC(O)CC2)[N@H+]2C[C@H](NCc3cccc(Cl)c3)C[C@H]12	-3.92064
CCn1cc(CNC(=O)c2nc(S(C)(=O)=O)n3ccccc23)c(=O)[nH]c1=O	-3.92064
Cc1ccc(Cn2cc(CCC(=O)NCCC[N@H+](C)C3CCCCC3)c3ccccc32)cc1	-3.92062
NS(=O)(=O)C[C@H]1CCC[N@H+](CCC(=O)N2CCN(c3ncccn3)CC2)C1	-3.92062
Cc1ccc(C)n1CCCC(=O)N(C)C[C@@H]1CCC[N@@H+]2CCCC[C@@H]12	-3.92059
Cn1cc([C@H]2CCCCCN2S(=O)(=O)c2ccc3c(c2)sc(=O)n3C)cn1	-3.92058
Cc1oc(C2CC2)cc1C(=O)N1CCC(c2ccnc3nc(C(F)(F)F)nn23)CC1	-3.92058
Cc1cccc(/C=C2\CCn3c2nc2cc(C(F)(F)F)ccc2c3=O)c1	-3.92058
CCC(=O)Nc1ccc(Oc2cccc(C(F)(F)F)c2)cc1	-3.92058
CSc1ccc(C(=O)Nc2nc(-c3cccs3)cs2)cc1	-3.92057
CC(C)Oc1ccc(C(=O)N(Cc2ccc(N(C)C)cc2)c2ccccn2)cc1	-3.92057
C#C/C=C\C[C@H]1O/C(=C(/Br)CC)C/C=C\C[C@H]1Cl	-3.92056
Cc1c/c(=N/S(=O)(=O)CCCCS(=O)(=O)N2CC(C)(CO)C2)cc[nH]1	-3.92056
CCc1nnc(N2CCC[C@@H](CNS(C)(=O)=O)C2)n1C[C@@H]1C[N@H+](CC(C)C)CCO1	-3.92056
CS(=O)(=O)N1CCC(NC(=O)C[N@@H+]2CC[C@H]3CC[C@@H](C2)[S@@]3=O)CC1	-3.92056
CNS(=O)(=O)CCNC(=O)N1CCN(CC[N@H+](C)Cc2ccccc2)CC1	-3.92051
O=C(O[C@H]1C(=O)C(CO)=C[C@@H](O)[C@@H]1O)c1cccc(O)c1	-3.9205
C[C@H](C(=O)N1CCC(C(N)=O)CC1)[N@H+]1CCC[C@@H](C(=O)N2CC[NH2+]CC2)C1	-3.92049
C[C@H](NC(=O)CN(c1cccc(-c2nnn[n-]2)c1)S(C)(=O)=O)C(=O)N(C)C	-3.92049
COc1cccc(-c2nc3c(s2)CN(C(=O)c2cccc4ncccc24)CC3)c1	-3.92048
O=C(C1CC1)N1CCc2c(nc([C@@H]3CCN(C(=O)C4CC4)C3)[nH]c2=O)C1	-3.92047
COC[C@@H](CNC(=O)c1cc(S(N)(=O)=O)ccc1N1CCOCC1)OC	-3.92045
COC[C@H](C)S(=O)(=O)N1CCC(C(=O)NCCCN2CCOCC2)CC1	-3.92044
C[C@@H](NS(=O)(=O)c1cnn(C)c1)C(=O)N1CC[C@@H](Cc2cnn(C)c2)C1	-3.92043
Cc1ccc([C@@H]2CC(=O)c3c(C)nc(Nc4ccccc4)nc3C2)cc1	-3.92042
COc1ccc([C@H](NCc2ccc(C(=O)Nc3ccccc3)cc2)c2ccccc2)cc1	-3.92042
C[C@H]1C[N@H+](CC(=O)N2CCc3cc(S(N)(=O)=O)ccc32)CC[S@@](=O)C1	-3.92041
CCC[C@H]([NH2+]Cc1nccn1-c1ccccc1)c1ccccc1	-3.9204
O=Cn1ccc2ccnn21	-3.92039
Cc1[nH]nc(C(=O)N2CCO[C@H](CNc3ccc(-c4nnn[n-]4)nn3)C2)c1C	-3.92037
CCc1cc([C@H](c2cccnc2)[NH+]2CCCCC2)c(NC(=O)c2ccco2)s1	-3.92036
CCO[C@@H]1CN(C(=O)Cn2cnnn2)C[C@H]1CNC(=O)[C@@H]1C[C@H]1c1cnc[nH]1	-3.92035
Cc1nsc(N2CCN(C(=O)NCc3n[nH]c(N)n3)CC2)c1-c1nnn[n-]1	-3.92035
C[C@@H](OC(=O)[C@H]1CCS(=O)(=O)N1)C(=O)c1ccc(NS(C)(=O)=O)cc1	-3.92032
COc1ccc(CC(=O)N[C@@H]2CC(C)(C)Cc3c2cnn3C)cc1	-3.9203
C=CC[C@@H](CC)[NH2+][C@H]1C[C@@H](c2cccc(Cl)c2)C1	-3.92028
CNC(=O)C1CCN(c2nnc([C@H]3CCC(=O)N3)n2CCCC[NH+]2CCOCC2)CC1	-3.92028
COc1cc(-c2ccc(OCCC=C(C)C)c(O)c2)c(OC)c(C(=O)[O-])c1-c1ccc(F)cc1	-3.92027
CC(C)[C@H](NC(=O)c1ccc2c(c1)C[C@@H](C)O2)c1cc(=O)[nH]c(-c2ccccn2)n1	-3.92026
Cc1ccc(C(=O)[C@H](OC(=O)c2ccccc2[N+](=O)[O-])c2ccccc2)cc1	-3.92026
O=C(N[C@H]1C[C@@H](Nc2cnc(-c3nnn[n-]3)cn2)C1)[C@@H]1CCS(=O)(=O)C1	-3.92022
COc1cc(CN2CCN(C(=O)c3cn4ccc(C)cc4n3)CC2)cc(OC)c1OC	-3.92021
C[NH+]1CCN(c2cc(CNC(=O)NCCN3CCCS3(=O)=O)ccn2)CC1	-3.92021
O=C(NCc1cn(C2CCC2)nn1)[C@@H]1CC(=O)N([C@H]2CCS(=O)(=O)C2)C1	-3.9202
O=C(CCc1nc2ccccc2s1)N[C@H](c1ccc(Cl)cc1)C1CC1	-3.92019
C[C@H](O)c1cn(CC(=O)N2CCN(c3nccnc3-c3nnn[n-]3)C[C@H]2C)nn1	-3.92019
CCc1ccc(S(=O)(=O)NCc2ccccc2-c2ccsc2)s1	-3.92018
[H]/N=c1/occ2cccnc(C)c-2ccc(=O)s1	-3.92017
CC(C)(C)c1ccc(CN2C(=O)S/C(=C/c3ccc(F)cc3)C2=O)cc1	-3.92016
O=C(NCCNS(=O)(=O)c1ccc(Cl)s1)c1nc2n(n1)CCCN2	-3.92016
C[C@H](Nc1ccccc1)c1nc2scc(-c3ccccc3)c2c(=O)[nH]1	-3.92014
CC(C)n1[n-]cn/c1=N\S(=O)(=O)CCCS(=O)(=O)N1C[C@H](O)C[C@H]1C	-3.92014
CC(C)n1ccnc1SCc1ccc(Br)s1	-3.9201
CS(=O)(=O)N[C@H]1CCN(C(=O)c2ccc(Cl)c(S(N)(=O)=O)c2)C1	-3.9201
Cc1ccc(COC(=O)c2cc(F)c(F)cc2Cl)cn1	-3.92008
CCC[C@@H]1CCC[C@@H]1C(=O)N(C)[C@H]1CCCc2nc(C)sc21	-3.92007
CC(C)CCC[C@H](C)CCC[C@H](C)CCC[C@]1(C)O[C@@H]1C=O	-3.92003
Cc1ccc([C@@H](C)[NH2+][C@@H]2CCCc3nc(C)sc32)c(C)c1	-3.92002
C[C@@H]1CC[C@H](NC(=O)N2CCN(c3ncccc3C(N)=O)CC2)CS1(=O)=O	-3.92001
C[C@@H]1CCN(C(=O)Nc2ccc(SC3CCCC3)cc2)C1	-3.92
C[C@H](NC(=O)CN(C)Cc1ccccc1)C1=CCCCC1	-3.91998
CCN([C@H]1CCNC1=O)S(=O)(=O)CCCS(=O)(=O)[N-]c1ccnn1C	-3.91997
CC(C)Oc1ccc(C(=O)N[C@@H](CCCC#N)c2ccccc2)c(Cl)c1	-3.91995
CC1(C)CN(c2cncc(-c3nnn[n-]3)n2)C[C@@H]1NC(=O)C[C@@H]1CCNC1=O	-3.91995
CC(C)CCC[C@@H](COS(=O)(=O)[O-])[C@H]1CC[C@@H]2[C@@H]3CC[C@@H]4[C@H](O)[C@H](OS(=O)(=O)[O-])CC[C@]4(C)[C@@H]3[C@@H](O)C[C@]12C	-3.91994
COCC(=O)NC1CCN(S(=O)(=O)c2ccc(-c3nnn[n-]3)cc2F)CC1	-3.91994
CC(C)OCCN1CCN(C(=O)C(=O)NC[C@@H](C)CN2CC[NH+](C)CC2)CC1	-3.91993
CCOC(=O)c1ccc(NCCOc2ccc(F)cc2)cc1	-3.91992
CC(=O)N(c1nc(CSc2nccs2)cs1)c1c(C)cc(C)cc1Cl	-3.91991
CN(C)C(=O)c1nnc2n1CCN(C(=O)c1cnc3n(c1=O)CCS3)C2	-3.9199
Cn1cc(C(=O)OCC2(C)COCOC2)cn1	-3.91989
O=C(Nc1ccccc1Cl)[C@H]1[C@@H]2CC[C@@H]3[C@H](CC[C@@H]21)C3(Cl)Cl	-3.91987
CCS[C@@H]1CCC[C@@H]([NH2+][C@@H](c2ccc(F)cn2)C(C)C)C1	-3.91987
C[C@@H]1CN(C(=O)c2ccc(SC3CC3)cc2)[C@@H]2CCCC[C@H]12	-3.91987
CCN1C(=O)CO[C@H](C(=O)N2C[C@@H](CCO)[C@@H](CO)C2)[C@H]1c1[nH+]ccn1C	-3.91987
CCCCCCCCOc1cc2c(c3ccccc13)-c1ccccc1[C@@H]2O	-3.91984
C=CCn1c(=O)n(CC=C)c(=O)n(C[N@@H+]2CC[C@H]3CC[C@@H](C2)N3C(=O)[O-])c1=O	-3.91984
CC[C@@H](NC(=O)Cc1c(C)oc2c1C(=O)CC(C)(C)C2)c1ccc(F)cc1	-3.91983
O=C1C[C@H](C(=O)N2CCc3cc(Br)ccc3C2)CN1Cc1ccccn1	-3.91982
C[C@H](O)[C@H]1CN(C(=O)C(=O)N2CCN([C@H](C)c3nccs3)CC2)CCO1	-3.91981
COc1ccc(-n2c(C)cc(/C=C3/C(=O)N(c4ccccc4)N=C3C)c2C)cc1	-3.91977
COC[C@@H]1CCN1S(=O)(=O)CCCS(=O)(=O)N1CCCn2ncnc21	-3.91976
Cc1c(CSC(C)C)cccc1NC(=O)[C@H]1[C@@H]2CCCC[C@@H]21	-3.91975
CNS(=O)(=O)CCNC(=O)NC[C@H]1CN(C(=O)OC(C)(C)C)C[C@H]1O	-3.91975
CN(C)c1cccc(COC(=O)CCc2ccc(Br)cc2F)c1	-3.91973
CC[N@@H+]1CCC[C@@H]1Cn1c([C@H]2CCS(=O)(=O)C2)nnc1N1CC[C@@H](C(=O)OC)C1	-3.91973
O=c1c([N+](=O)[O-])c(Oc2ccc(-c3ccccc3)cc2Cl)nc2ccccn12	-3.91972
CCS(=O)(=O)N(C)CCCNC(=O)N1CC[N@@H+](C)C[C@@H](C(=O)OC)C1	-3.91972
COc1ncc(NC(=O)N2CC[NH+](C(C)(C)C(N)=O)CC2)cc1-c1nnn[n-]1	-3.91971
C=CC(=O)N1CC[C@H](C(=O)N2CCC(c3c[nH]c4ccccc34)CC2)C[C@@H]1C	-3.91969
C[C@@H]1CN(C(=O)c2csc(S(=O)(=O)N3CCOCC3)c2)C[C@@H](CO)O1	-3.91969
CCCCCCc1cc2cc(-c3csc(Nc4ccccc4)n3)c(=O)oc2cc1O	-3.91968
CCOc1cccc(-c2nnc([S-])n2/N=C/c2ccccc2Br)c1	-3.91967
CC1(C)C[C@H]2[C@H]1C[C@@H](Cl)[C@@](C)(O)[C@H]1CC[C@@]2(O)O1	-3.91965
Cc1ccc([C@@H]2OCCC[C@H]2C[NH2+]Cc2cccc(C)c2)cc1	-3.91965
O=C(Cn1nc2c(cc1=O)CCc1nc(N3CCCCC3)ncc1-2)NCc1ccco1	-3.91961
N#Cc1cccc(-c2cc3ccccc3o2)c1F	-3.91958
O=S(=O)(NC1(c2ccc(F)cc2)CC1)c1ccc(Cl)s1	-3.91958
CN(CC1CC1)c1nnc([C@@H]2CN(S(C)(=O)=O)CCO2)n1CCN1CCSCC1	-3.91958
Cc1cc(NC(=O)CN2CCN(c3nnc(C)n3CCCCN3CCOCC3)CC2)no1	-3.91957
CSc1c(-c2c(-c3c[nH]c4ccc(O)cc34)c(=O)n3c4ccc(O)cc4c4cc(C(=O)[O-])[nH+]c2c43)[n+](C)cn1C	-3.91956
CCOC(=O)C1CCN(S(=O)(=O)N2CC[N@@H+](C[C@H](C)O)C[C@@H]2C)CC1	-3.91955
CCc1nnc(N2CCN(S(=O)(=O)N3CCOCC3)CC2)n1CC1CC1	-3.91955
NS(=O)(=O)C[C@H]1CCN(C(=O)CNS(=O)(=O)c2c(Cl)cccc2Cl)C1	-3.91955
Cn1ccn2c(CCNC(=O)NCC[N@@H+]3CCOCC3(C)C)nnc2c1=O	-3.91955
CC(C)=CCc1c(C)cc2oc3cccc(C4O[C@H](C)[C@@H](C)O4)c3c(=O)c2c1O	-3.91951
O=C1C[C@@H](C(=O)N2CC[NH+](Cc3cc(=O)n4ccsc4n3)CC2)CCN1	-3.9195
CC(=O)NCC(=O)N1CCC[C@@H]1C(=O)N1CCC(c2n[nH]c(N(C)C)n2)CC1	-3.9195
C[C@@H](SCc1csc(-c2ccco2)n1)c1ccc(F)cc1	-3.91949
CC(C)(C)NC(=O)[C@H]1c2[nH]c3ccccc3c2C(c2ccccc2)=CCN1C(=O)Cc1ccccc1	-3.91947
CCc1nsc(N2CCCN(C(=O)C(=O)N3CCN(CC)C(=O)C3)CC2)n1	-3.91947
CCC(=O)OCCc1ccc(O)cc1	-3.91946
CC(C)Sc1nc2c(c(=O)[nH]1)[C@@](C)(C1CCCCC1)Cc1ccccc1-2	-3.91946
CCc1nnc(C)cc1C(=O)N1C[C@H](O)[C@H](NC(=O)[C@H]2CC[C@@H](C(N)=O)C2)C1	-3.91946
CC(C)NC(=O)[C@@H](C)NC(=O)NCCC(=O)N1CCN(c2ncccn2)CC1	-3.91944
CC(C)c1cc(C(=O)N2CCC(c3cc4nccnc4[nH]3)CC2)[nH]n1	-3.91941
O=C(c1cn([C@H]2CCC[NH2+]CC2)nn1)N1CCC[C@H](C(=O)N2CC[NH2+]CC2)C1	-3.9194
Cn1ncc(S(=O)(=O)NC[C@@H](O)C(F)(F)C(F)(F)F)c1I	-3.91939
CNC(=O)N[C@H]1CCCN(C(=O)CCN2CCN(C(=O)[C@@H]3CCCO3)CC2)C1	-3.91939
C[C@@H]1[C@H](C(=O)N2CC[C@H]3C[N@@H+](Cc4cc(=O)n(C)c(=O)n4C)C[C@H]32)CC[N@@H+]1C	-3.91938
Cc1nsc(C)c1C(=O)N1C[C@H](C(C)(C)C)c2ccccc21	-3.91937
Cc1cccc(F)c1C(=O)Nc1nc(C)c(Br)c(C)n1	-3.91935
O=C(NCCCN1CCOCC1)C(=O)N[C@@H]1CCCN(CC(F)(F)F)C1=O	-3.91935
O=C(C1CS(=O)(=O)C1)N1CC[C@@H]2CN(C(=O)[C@@H]3C[C@H]3c3cnc[nH]3)C[C@@H]2C1	-3.91935
CCc1cc(CNS(=O)(=O)c2ccc3c(c2)CCN3C(C)=O)on1	-3.91932
CC[C@H](C)/C=C/C=C(\C)C[C@@H](C)/C=C/C=C/[C@H]1OC(=O)[C@H](O)[C@@H]2O[C@]12C	-3.91931
Cc1ccc(S[C@@H](C)C(=O)Nc2ccc(C)c(Cl)c2)cc1	-3.9193
COc1cc(CNC(=O)NCCc2nc(N)no2)ccc1OCC(=O)N(C)C	-3.9193
CN(CCCNS(=O)(=O)c1ccc(S(C)(=O)=O)nc1)S(C)(=O)=O	-3.9193
COC(=O)/C1=C/CC[C@]2(C)O[C@H]2CC/C(C)=C/[C@@H]2OC(=O)C(C)=C2CC1	-3.91929
Cc1ccc(OCC[NH+]2CCCC2)c(NC(=O)c2sc3nc[nH]c(=O)c3c2C)c1	-3.91927
Cc1ccc(C(F)(F)F)cc1NCc1cnc(C(C)(C)C)nc1	-3.91927
Cc1ccc2c(c1)s/c(=N\C(=O)Nc1ccccc1)n2Cc1ccccc1	-3.91926
C[C@@H]1CN(C(=O)Cc2cc(F)c(F)cc2F)CCN1C(=O)OC(C)(C)C	-3.91925
CC[NH+](CC)CCNC(=O)C(=O)N[C@@H]1CCC[N@H+](CCN2CCOCC2)C1	-3.91925
Cc1n[nH]c(CC(=O)N2CC[C@H]([C@H](C)Nc3ccc(-c4nnn[n-]4)nn3)C2)n1	-3.91925
CN(C)S(=O)(=O)c1cccc(C(=O)N2CC[C@@H](NS(C)(=O)=O)C2)c1	-3.91924
C[C@@H]1C[C@@H]2CCCC[C@H]2N1c1ncnc2c1oc1ccccc12	-3.91924
Cc1nc(S(=O)(=O)NCC(=O)OCc2ccnc(-c3nnn[n-]3)c2)cn1C	-3.91921
CC[C@@H](CNS(C)(=O)=O)NC(=O)C(=O)Nc1cc(C)n(-c2ccccc2)n1	-3.91919
O=c1[nH]c(N2CCCC2)nc2c1CCN(Cc1c(O)ccc3ccccc13)C2	-3.91914
COc1cc(NC2c3ccccc3-c3ccccc32)cc(OC)c1OC	-3.91913
C[C@H](CNC(=O)c1noc2c1COCC2)N(C)c1cncc(-c2nnn[n-]2)n1	-3.91913
COc1ccc(C2=NC(c3ccccc3)=Nc3cc(Cl)ccc3N2)cc1	-3.91909
Cc1cccc(C)c1COC(=O)C1CCN(C(=O)c2ccc(Cl)cc2)CC1	-3.91908
Cc1cc([C@H](C)N[C@@H](C)c2ccc(-c3ccc(F)cc3)cc2)no1	-3.91908
CC[C@H](C)[C@H](C)C(=O)Nc1cnccc1-c1cccc(F)c1	-3.91907
C[C@@H](C(=O)Nc1cccc2cccnc12)c1cc2ccccc2o1	-3.91907
CN(CCc1cccc2ccccc12)C(=O)C[C@H]1OCCc2ccccc21	-3.91907
Cc1ccc(C)c(CN2CC[N@@H+]3CCC[C@@H]3[C@H]2C2CCCCC2)c1	-3.91906
CN(CCCNC(=O)NCc1ccnc(N2CC[NH+](C)CC2)c1)S(C)(=O)=O	-3.91904
Cc1ccnc([N-]S(=O)(=O)CCCS(=O)(=O)N(C)[C@H]2CCNC2=O)c1	-3.91904
CS(=O)(=O)c1ccc(NC(=O)C[N@H+]2CCCN(S(C)(=O)=O)CC2)cc1	-3.91903
Cc1cc2cc(C(=O)N3CCC[C@@H](c4cc(N(C)C)nc(-c5cccnc5)n4)C3)ccc2o1	-3.91902
C[NH+](C)Cc1ccccc1-c1ccccc1CC#N	-3.91901
COc1cccc(CNC(=O)Cn2nc3n(c2=O)c2ccccc2c2[n+]3CCN2)c1	-3.91901
CCN1C(=O)C(C)(C)Oc2ccc(C(=O)c3cccs3)cc21	-3.91901
COc1cc(OC)cc(N2CC[C@@H](NC(=O)N3C[C@@H](O)C[C@H]3CO)C2=O)c1	-3.919
COc1ccc(C)cc1NC(=O)CSc1nc2c(C)c(C)ccc2cc1C#N	-3.91898
O=C(OCc1c(F)cccc1Br)c1cnc2ccccn2c1=O	-3.91895
Cc1cc(C)cc(NC(=O)c2ccc(C[N@H+]3CCC[C@@H](C)C3)cc2)c1	-3.91895
CN(C)c1ccc/c(=N/S(=O)(=O)CCCS(=O)(=O)N2CC(C)(O)C2)[nH]1	-3.91888
CCc1ccc(C(=O)CCC(=O)Nc2ccc(C)c3ncccc23)cc1	-3.91886
Cc1cc2cc(NC(=O)NCC[C@@H](C)c3ccccc3)ccc2[nH]1	-3.91884
CC(C)=C/C=C\[C@H](C)[C@H]1CC[C@]2(C)C[C@H]3[C@H]4/C(=C\C[C@@H]12)C(=O)O[C@H]4C[C@@]3(C)O	-3.91883
O=C(C[C@H]1CCc2ccccc21)Nc1ccc(-c2ncc3n2CCCC3)cc1	-3.91883
O=C([C@@H]1CCCN1S(=O)(=O)c1ccc(Cl)s1)N1CCO[C@H](c2nnn[n-]2)C1	-3.91882
Cc1cscc1NC(=O)[C@H](C)c1ccc(Cl)c(Cl)c1	-3.9188
Cc1ccc(NC(=O)c2cc(-c3cccc4ccccc34)[nH]n2)c(Br)c1	-3.91879
CCc1ccc(C[NH2+][C@H](C)c2nc(-c3ccccc3)cs2)o1	-3.91877
CCCCNC(=O)[C@H]1CSCN1C(=O)C1CCN(S(N)(=O)=O)CC1	-3.91877
COc1cc(NC(=O)c2cccc3ccsc23)ccc1Cl	-3.91877
C[C@@H](CNC(=O)c1cn2c(n1)COCC2)CNc1ccc(-c2nnn[n-]2)nn1	-3.91877
CCN1C(=O)c2ccccc2C(=O)[C@@]2(C)C[N@@H+](Cc3ccc4ncccc4c3)C[C@@H]12	-3.91876
CC1=CC(=O)C([C@H](C)CCCC(C)(C)O)=CC1=O	-3.91876
CCOC(=O)N1CCC(NC(=O)[C@@H]2CCCN(c3cc(=O)n(C)c(=O)n3CC)C2)CC1	-3.91875
COc1ccc(CCN2C[C@H](C(=O)N[C@H](C)[C@@H]3C[N@H+](C)CCN3C)CC2=O)cc1OC	-3.91875
O=C(NCc1ccnc(OCC2CC2)c1)N1CCN2[C@H](CNS2(=O)=O)C1	-3.91875
CC(C)c1cccc(C(C)C)c1NC(=O)COc1cccc(C(F)(F)F)c1	-3.91874
CN1CCN(C(=O)c2cc(NC(=O)C(=O)N[C@H]3CCCC[C@@H]3O)ccn2)CC1	-3.91874
Cn1cc(-c2nnc(N3CC[C@@H](S(C)(=O)=O)C3)n2CCC[NH+]2CCC(O)CC2)cn1	-3.91874
Cc1ccc([C@@H]2Nc3ccc4ncccc4c3C3=C2C(=O)CC(C)(C)C3)cc1	-3.91872
c1ccc2c(c1)SCC[C@@H]2[NH2+][C@@H]1CCSc2ccccc21	-3.91872
Cc1nc(-c2ccccc2)sc1CNc1nc2ccccc2o1	-3.91872
COc1ccccc1C(=O)N1CCC(O)(Cn2ncc3cc(NC(C)=O)ccc32)CC1	-3.9187
CNC(=O)NCC(=O)N1[C@@H]2CC[C@H]1[C@H](NC(=O)c1cnn(CCOC)c1)C2	-3.9187
CCCC(=O)N1CCC[C@@](Cc2ccccc2-c2ccncc2)(C(=O)NC(C)C)C1	-3.91869
Cc1nn(C)cc1S(=O)(=O)NCCNC(=O)c1ccccn1	-3.91869
CN(C[C@@H]1CN(c2ncnc3nc(N)ccc23)CCO1)c1[nH+]ccn(C)c1=O	-3.91869
CC1=C(C(=O)Nc2ccccc2)[C@@H](c2ccccc2O)n2c(nc3ccccc32)N1	-3.91868
O=C1CN(C(=O)C(=O)Nc2cccc(CN3CCCS3(=O)=O)c2)CCN1	-3.91867
Cc1cc2nc([C@@H]3CCCCN3C(=O)[C@@H]3CCCO3)[nH]c2cc1C	-3.91865
Cc1ccc(-c2c(-c3cc(C)no3)cnn2CCNC(=O)C2CCCCC2)cn1	-3.91862
O=c1occ(C[NH+]2CCCCC2)c([O-])c1C[NH+]1CCN([C@H]2CCS(=O)(=O)C2)CC1	-3.91862
CCOC(=O)[C@H]1CCCN(S(=O)(=O)N2CCN(CCO)C(C)(C)C2)C1	-3.91861
CCS(=O)(CC)=NS(=O)(=O)N1CCCC[C@H]1CNS(N)(=O)=O	-3.9186
C[C@H]1CC[C@H](C(N)=O)C[N@@H+]1CCC(=O)NCCc1ccc(S(N)(=O)=O)cc1	-3.9186
O=C(Nc1ccc(B(O)O)cn1)c1c(F)cc(Cl)cc1F	-3.91858
CCc1cccc(C)c1NC(=O)[C@H](C)Sc1nc2ccccc2[nH]1	-3.91858
CCC(CC)(NC(=O)c1ccc(F)c(S(=O)(=O)N2CCOCC2)c1)c1nnn[n-]1	-3.91858
COc1ccc2c(c1)C(=O)N[C@@]1(CC2)CCN(C(=O)c2cnn(C(C)C)c2)C1	-3.91857
CC(C)(C)OC(=O)[C@H]1[C@@H](NC(=O)C(F)(F)F)CCCN1C(=O)[C@@H]1CSCC(=O)N1	-3.91857
O=C1N[C@@H](c2c[nH]c3cc(Br)ccc23)CN[C@@H]1c1c[nH]c2ccccc12	-3.91854
COc1cc([C@@H](C)[NH2+][C@@H](C)c2csc(C)n2)ccc1OCCC(C)C	-3.91852
C[C@H](C(=O)Nc1cccc(F)c1)[NH+]1CCN(C(=O)[C@@H]2CC(=O)NC(=O)N2)CC1	-3.91852
CN1CC[NH+](CCCS(=O)(=O)N[C@@H](C[C@H]2CCCOC2)C(=O)[O-])CC1	-3.91852
Clc1ccc2nc(-c3ccc(Cl)s3)c(NC3CCCCC3)n2c1	-3.91847
C[C@@H]1C[C@@H](O)CN1C(=O)C(=O)Nc1ccc(CC(=O)N2CC[NH+](C)CC2)cc1	-3.91845
CC(C)[C@@H]1CN(C(=O)C(=O)N[C@@H]2C[C@@H](C)N(c3cnn(C)c3)C2=O)CCN1C	-3.91844
CCN(CC#N)S(=O)(=O)c1ccc(S(=O)(=O)N[C@@H](C)C(=O)[O-])cc1	-3.91841
O=C(c1cnc(N2CCCCC2)nc1)N1CCC(Oc2cccc(F)c2)CC1	-3.91839
C[C@@H]1CCc2onc(C(=O)N3CCC[C@H](c4ncc5c(n4)CC[N@H+](C)C5)C3)c2C1	-3.91839
O=C(/C=C/c1cccc(NC(=O)c2ccccc2Cl)c1)c1cccs1	-3.91839
O=C(NCCN1CCOCC1)[C@H]1CCCN(S(=O)(=O)c2cccc3nsnc23)C1	-3.91838
CC(C)[N@@H+]1CCc2c(nc(C3CCN(C(=O)CC4CCCCC4)CC3)[nH]c2=O)C1	-3.91837
Cc1ccccc1-n1cnnc1SCC(=O)c1ccc(C(C)(C)C)cc1	-3.91837
COc1ccc([C@H]2[C@H]3CCCC[C@@]3(O)CC[N@@H+]2Cc2ccc(C)cc2)c(OC)c1	-3.91837
Cn1cc([C@@H]([NH2+]CCC(=O)NN2C(=O)NC3(CCCCC3)C2=O)C2(CO)CCC2)cn1	-3.91836
COC(=O)[C@]1(C(F)(F)F)CCN(C(=O)c2cn(C[C@H]3CNC(=O)O3)nn2)C1	-3.91835
CN1CC(=O)N(CC(=O)Nc2cc(S(=O)(=O)N3CCOCC3)ccc2Cl)C1=O	-3.91834
O=C(Cc1coc2ccc3ccccc3c12)NCCc1cccc(F)c1F	-3.91833
C[C@H](O)[C@@H]1CCN(C(=O)C(=O)NCCCN2CCN(c3ncccn3)CC2)C1	-3.91832
Cc1[nH]nc(C(=O)N2CCN(S(=O)(=O)N3C[C@@H](C)O[C@@H](C)C3)CC2)c1C(F)(F)F	-3.91832
Cc1cn2c(CCC(=O)Nc3ccc4c(c3)Cc3ccccc3-4)csc2n1	-3.91829
CC(=O)O[C@@H]1CC[C@@]2(C)[C@H](CC[C@H]3[C@@H]2[C@@H](O)C[C@]24C(=O)O[C@]5(C)[C@H]2[C@H](C[C@H]34)O[C@]52C[C@H](C)C(C)(C)O2)C1	-3.91828
Cc1cc(OCC(=O)N2CCC(Cc3ccccc3)CC2)cc(C)c1Cl	-3.91826
CN(C(=O)C1CCN(S(C)(=O)=O)CC1)c1nc2c(s1)CCc1c-2cnn1C	-3.91825
Cc1ccc2cc(C(=O)N[C@H](c3cc(=O)n4nc(C5CCOCC5)cc4[nH]3)C(C)C)[nH]c2c1	-3.91822
COc1ccc(Cl)c2sc(NC(=O)c3ccc4ccccc4c3)nc12	-3.91822
COCc1cccc(NC(=O)c2ccc(C)c(S(=O)(=O)Nc3ccccc3C)c2)c1	-3.91822
O=C(NCCCc1cccs1)NC12CCC(C(F)(F)F)(CC1)CC2	-3.91822
O=C(NCc1nc2ncccn2n1)N[C@H]1CCO[C@]2(CCS(=O)(=O)C2)C1	-3.91819
CCS[C@@H](C)c1noc([C@H](C)Oc2ccc(SC)cc2)n1	-3.91815
Cc1ccc(NC(=O)[C@@H]2CCCN(C(=O)CCc3c[nH]c4ccccc34)C2)cc1	-3.91813
C[C@@H]1O[C@@H](n2c3ccccc3c3c4c(c5c6ccccc6[nH]c5c32)C(=O)NC4=O)C[C@@H]([NH3+])[C@H]1O	-3.91813
Cc1cc(Cl)ccc1C(=O)Nc1cnccc1I	-3.91812
CCN(CC)S(=O)(=O)N1CCN(S(=O)(=O)c2c(C)n[nH]c2C)CC1	-3.91811
Cc1ccc(C[NH2+][C@H](Cc2ccccc2)c2ccccc2)o1	-3.91811
O=C1CCCN1CC[C@@H]1CCCCN1C(=O)C1CCCCC1	-3.9181
Cc1ccc(S(=O)(=O)N2C[C@@H]3[C@H]4CC[C@H](C4)[C@@H]3[C@@H](C)[C@@H]2c2cn(Cc3ccccc3)c3ccccc23)cc1	-3.91809
O=C(CCc1nc2ccccc2c(=O)[nH]1)N1C[C@@H]2C[C@@H](C1)c1ccc([N+](=O)[O-])c(=O)n1C2	-3.91809
Fc1ccccc1-c1nc(-c2cccc(-c3csc(C4CC4)n3)c2)no1	-3.91809
Cc1ccc(C[N@@H+](Cc2ccc(F)cc2)C[C@H](O)COc2ccccc2C)cc1	-3.91808
C[C@H]1OCCN[C@@H]1C(=O)N1CCN(C(=O)c2cccc(S(C)(=O)=O)c2)CC1	-3.91808
CS(=O)(=O)N=S1(=O)CC[NH+](CC(=O)N2CCO[C@H]3CCCC[C@H]32)CC1	-3.91807
NS(=O)(=O)CCCC(=O)NC1CCN(S(=O)(=O)C(F)(F)F)CC1	-3.91807
COCc1ccc(CNC(=O)CN2C(=O)N(CC(N)=O)C(C)(C)C2=O)cc1	-3.91806
COCCC[N@@H+](C)CCn1c([C@@H]2CCS(=O)(=O)C2)nnc1N1C[C@H](C)O[C@@H](C)C1	-3.91806
Cc1ccc([C@H](CC(=O)N[C@H](C)c2ccccc2)c2cn(C)c3ccccc23)cc1	-3.91805
CC[NH+]1CCN(C(=O)[C@H](C)N2CCN(S(=O)(=O)Cc3ccon3)CC2)CC1	-3.91805
O=C(NC1CC[NH+](Cc2ccc(Cl)cc2)CC1)C1(c2ccccc2)CCC1	-3.91804
COCCn1ccc(C(=O)N[C@@H]2CN(C(=O)[C@@H]3C[C@H]4CC[C@@H]3O4)C[C@H]2O)n1	-3.91802
Cc1ccc(NC(=O)Nc2ccn(Cc3cccc4ccccc34)n2)c(C)c1	-3.918
C[C@@H]([NH2+][C@H](C)c1ccc(Cl)cc1Cl)c1cc2n(n1)CCC2	-3.91796
O=C(OCCOc1ccc(Br)cc1)c1cncs1	-3.91795
NS(=O)(=O)c1cccc(NC(=O)C[N@@H+]2CCC[C@H](S(N)(=O)=O)C2)c1	-3.91794
C[C@H](O)[C@@H](NS(=O)(=O)c1cccs1)C(=O)N1CCC(CN2CCOCC2)CC1	-3.91784
C[C@H](O)C1(NC(=O)C(=O)Nc2ccc(CC(=O)N3CC[NH+](C)CC3)cc2)CC1	-3.91783
COc1cccc([C@@H]2NCc3c(sc4c3CCCC4)-n3cccc32)c1	-3.9178
C[C@@H](CNC(=O)c1ccc(F)c(S(=O)(=O)NC2CC2)c1)S(N)(=O)=O	-3.91777
O=C(NCCCc1ncn[nH]1)[C@@H]1C[C@@H](O)CN1S(=O)(=O)c1ccc(F)cc1	-3.91776
C[C@@]1(CO)CCC[C@]2(C)[C@@H]3COC(=O)C3=C[C@H](OC(=O)c3ccc([N+](=O)[O-])cc3)[C@H]12	-3.91772
C=C1CC[C@@H]2CCC3=C(C2(C)C)[C@@](OC)(C/C(C)=C/[C@@H](O)C1)OC3=O	-3.91772
CC(C)OCCS(=O)(=O)NCC(=O)N1CC[N@H+](CC(C)(C)O)[C@H](C)C1	-3.9177
CC(C)[C@H]1C[C@@H](CC(=O)N(C)Cc2ccco2)c2ccccc21	-3.91768
COc1ccccc1[C@@H]1CCCN1C(=O)CC1CCCCCC1	-3.91767
CCOc1cccc(C(=O)Nc2ccc(C)cc2C)c1	-3.91766
CC(C)[N@H+]1C[C@H](O)C[C@H]1c1nc(-c2ccncc2)no1	-3.91766
C[C@@H]1CCCCN1C(=O)c1cc(-c2cccc(Cl)c2)nc2ccccc12	-3.91766
COc1ccc(I)c(C(=O)Nc2cncc(Br)n2)c1	-3.91764
Cc1ccc(OCc2nc(C)c(C(=O)N[C@H]3CCCC[C@@H]3C)s2)cc1	-3.91764
CC1(C)CN(S(=O)(=O)CCCS(=O)(=O)N2C[C@@H](O)C(C)(C)C2)C[C@H]1O	-3.91759
CN(Cc1nnc2n1CCNC2=O)C(=O)C[C@H](NC(N)=O)c1cccs1	-3.91758
COc1ccc(C(C)=O)cc1C[N@@H+]1CC2(CCCC2)c2cc3c(cc2[C@H]1C)OCCO3	-3.91756
Cn1c(Br)c(C[NH+](C)C)c2cc(Br)c(Br)cc21	-3.91756
CN(CC(=O)NCc1ccco1)S(=O)(=O)c1ccc(-c2nnn[n-]2)nc1	-3.91756
CC(C)(C)CC(=O)N1CCC[C@H]1c1c(-c2ccnc(N3CCCC3)n2)cnn1CCO	-3.91754
COC(=O)[C@H](OC(=O)[C@H]1CC(=O)N(C)C1)c1ccccc1	-3.9175
COCCn1c(C)cc2cc(NC(=O)CCN3CCOCC3)ccc21	-3.91749
Cc1ccc(OCCCn2cc(/C=C3\SC(=S)N(C)C3=O)c3ccccc32)cc1	-3.91748
Cn1ccc2cc(C(=O)Nc3cccc4c3ccn4C)ccc21	-3.91747
O=C(Nc1cccc(C(=O)Nc2cccc(Cl)c2)c1)c1ccc([N+](=O)[O-])cc1	-3.91747
O=C([C@H]1[C@@H]2CCCC[C@@H]21)N1CCC[C@H]1c1cccc2ccccc12	-3.91745
C[C@@H](CC(=O)c1ccc(-c2ccc(F)cc2F)cc1)C(=O)Nc1ccc(F)c(Br)c1	-3.91741
CN(C)S(=O)(=O)CC(=O)N1CCCC[C@@H]1COC(=O)N[C@@H]1CCOC1	-3.91741
O=C(c1ccc(Cl)s1)N1CCC[C@@H](c2nc3ccccc3s2)C1	-3.91738
Cc1ccc(-c2cccnc2)cc1NC(=O)N[C@H]1CCCC[C@H]1C	-3.91738
Cc1nc2sccn2c1CN(C)[C@@H](C)c1ccc(Cl)cc1	-3.91737
Cc1csc(C(=O)Nc2cc(F)ccc2Cl)c1Cl	-3.91735
CNS(=O)(=O)NC1CCN(C(=O)CSc2nnc([S-])s2)CC1	-3.91735
CN(C)S(=O)(=O)N1CCO[C@H]2CN(C(=O)c3cccc4nncn34)C[C@H]21	-3.91735
O=C(COc1cccc(Br)c1)Nc1ccccc1-c1ccccc1	-3.91734
C[C@@H](CCCc1ccoc1)C[C@@H](O)C[C@@]1(C)O[C@@H]1CCc1ccoc1	-3.91733
Cc1ccc([C@H]2C(=O)C(=O)N(CCc3ccccc3)[C@H]2c2ccccc2)cc1	-3.91732
O=C(CCC1CC[NH+](CC=Cc2ccc(F)cc2)CC1)Nc1ccc2c(c1)OCCO2	-3.91731
CN1CCCN(C(=O)[C@H]2C[C@H]2c2cccc3ccccc23)c2ccccc21	-3.91731
Cc1ncc(Cl)cc1C(=O)OCCC(F)(F)F	-3.9173
Cn1cc([C@H]2CC(=O)N(c3c(Cl)cccc3Cl)C2=O)c2ccccc21	-3.91729
N#Cc1c(-c2ccc(Cl)cc2Cl)cc(-c2cccc(C(F)(F)F)c2)[nH]c1=O	-3.91729
O=C(NCCC[C@@H]1C[C@@H](Cc2ccccc2)CC[NH2+]1)Nc1ccc(F)cc1	-3.91728
CN(C(=O)[C@@H]1CCCN(C(=O)OCC2c3ccccc3-c3ccccc32)C1)c1ccc(Br)cn1	-3.91727
CC[C@@H](C)[C@H]1CCCCN1C(=O)Nc1ccc2ncsc2c1	-3.91726
CCCCCn1c([C@@H](C)NC(=O)c2ccccc2)nc2ccccc21	-3.91719
N#Cc1cc(NC(=O)N2CCC(CCc3ccccc3)CC2)ccc1F	-3.91719
CCC[C@H](C(=O)Nc1cccc(-c2nc(C)co2)c1)C(C)C	-3.91718
Fc1ccc2c(c1)[C@@H]([NH2+]Cc1ccc(F)c(Cl)c1)CCCO2	-3.91713
CCN(CC)C(=O)CNC(=O)C(=O)Nc1nn(C(C)(C)C)cc1-c1nnn[n-]1	-3.91712
COc1cc(Br)ccc1CC(=O)OCCn1c(Cl)nc2ccccc21	-3.91711
COc1cccc(C[N@H+]2CCc3c(nc(N4CCC(C)CC4)[n-]c3=O)C2)c1	-3.91711
COc1cc(N2CCOCC2)ccc1C[NH+]1CCC(O)(c2ccc(F)cc2)CC1	-3.91711
O=c1oc2ccc3ccccc3c2cc1-c1nnc(Nc2ccccc2)s1	-3.9171
CO[C@H]1C[C@@H](C(=O)N2CC(CCO)(NC(=O)[C@@H]3OC[C@@H]4COCC[C@@H]43)C2)C1	-3.9171
CCC(=O)N1CCC[C@](Cc2ccccc2-c2cccs2)(C(=O)NC)C1	-3.91709
COc1ccsc1[C@H](C)[NH2+][C@H](c1ccc(F)cc1)C1CCC1	-3.91704
Cc1cc(F)ncc1C[NH+]1CCN(CC(=O)N[C@@H]2CCS(=O)(=O)C2)CC1	-3.91704
CN1C(=O)/C(=C/c2cn(CCOc3ccc(F)cc3)c3ccccc23)c2ccccc21	-3.91702
Cn1cc(NCc2ccc(-c3ccccc3)cc2F)c(C2CC2)n1	-3.91702
CN(C)C(=O)[C@@]1(Cc2ccc(-c3ccncc3)cc2)CCCN(C(=O)Cc2ccccc2)C1	-3.91698
CCc1ccc(-c2csc(NC(=O)Cc3ccccc3)n2)cc1	-3.91698
Cc1sccc1C(=O)Nc1ccc(CCC(F)(F)F)cc1	-3.91698
Cc1c(NC(=O)Nc2cccc(Cl)c2Cl)cccc1[N+](=O)[O-]	-3.91694
Cc1ccc([C@@H](C)NCc2oc(C(C)C)nc2C)cc1C	-3.91694
C=C(C)COc1ccc2c(C)c(CCC(=O)NCc3ccc(OC)cc3)c(=O)oc2c1	-3.91691
Cc1nc(-c2ccc(/N=C/c3ccc(Cl)cc3)cc2)cs1	-3.91691
Cc1ccc([C@H](C)Nc2cccc(NC(=O)C3CC3)c2)c(C)c1	-3.91691
Cc1nc2cc(Cl)c(NC(=O)N3CCC(C)(C)C3)cc2s1	-3.91691
Cn1ncc2c(=O)[nH]c(CCC(=O)NC[C@@]3(CO)COC[C@@H]4CCCN43)nc21	-3.91689
C[C@H](Cc1cccc(Cl)c1)C(=O)N1[C@H](C)C[C@H]2CCCC[C@@H]21	-3.91688
CC[C@@H]1c2ccccc2CCN1C(=O)Cc1ccc(OC(F)(F)F)cc1	-3.91687
Cc1onc(-c2ccccc2Cl)c1C(=O)Nc1cnn(Cc2cccc(F)c2)c1	-3.91684
CC(C)c1cccc(C(C)C)c1NC(=O)N(C)[C@@H](C)CC#N	-3.91684
Cc1cc(C)cc([C@@H](C)NC(=O)N[C@@H](c2ccccc2)C2CC2)c1	-3.91682
O=C(C[N@@H+]1[C@@H]2CC[C@H]1c1snnc1C2)N1CCCC[C@H]1CC[NH+]1CCCCC1	-3.9168
CC(=O)N1CC[C@@H]2NC(=O)[C@H]3C[C@H](NC(=O)c4cccs4)CN3C(=O)[C@H]21	-3.91679
CCCn1cc(C(=O)N2CC[C@@H](Nc3ccnc(-c4nnn[n-]4)n3)[C@H]2C)nn1	-3.91679
CN(C)c1c([N+](=O)[O-])cc(C(=O)Nc2cccc(N3CCOCC3)c2)cc1[N+](=O)[O-]	-3.91677
Cc1ccc(F)c(O[C@H](C)C(=O)Nc2cccc(Cl)c2C)c1	-3.91674
FC(F)(F)c1ccc(CSCc2cc(-c3ccccc3)on2)nc1	-3.91672
COc1ccc(NC(=O)N[C@H]2CS(=O)(=O)C[C@H]2OC)cc1-n1cnnn1	-3.91671
O=C(C(=O)N1CCC[C@@]2(CCOC2)C1)N1CCC[C@H](N2CC[NH2+]CC2=O)C1	-3.9167
COc1cc(C)c(NC(=O)c2sc3ccc(F)cc3c2C)c(C)c1C	-3.9167
FC(F)(F)c1ccccc1[C@H]1NCc2ccccc2-n2cccc21	-3.91667
CCc1cc(=O)n2nc([C@H]3CCCN3C(=O)CCCn3nc(C)cc3C)cc2[nH]1	-3.91665
C=C(C)[C@H]1[C@H]2[C@@H](OC(C)=O)C[C@@H](C)[C@@H]3C(=O)C=C(C)[C@@]213	-3.91664
C[C@@H](CCN1CC[NH+](C)CC1)NC(=O)NCCC[N@@H+]1CCC[C@H](C(N)=O)C1	-3.91664
C[C@H]1[C@@H](Nc2nccnc2-c2nnn[n-]2)CCN1C(=O)c1cc2n(n1)CCO2	-3.91664
Cc1nnc(CNC(=O)[C@H]2CC(=O)N([C@H]3CCS(=O)(=O)C3)C2)n1C1CC1	-3.91659
Cc1ccsc1/C=C1/SC(=O)N(CC2CCCCC2)C1=O	-3.91657
CSc1cccc(NC(=O)[C@@H](C)Nc2ccc(C)c(OC(F)F)c2)c1	-3.91657
C=C(C)C[NH+]1CCN(C(=O)CSc2nccc3ccccc23)CC1	-3.91653
Cc1ccccc1NC(=O)Nc1cccc(-c2nccs2)c1	-3.91653
C[NH+]1CCN(c2ncccc2CNC(=O)NCc2nnc3n2CCOC3)CC1	-3.91653
O=C(COC[C@@H]1CCOC1)N1CCN(C(=O)[C@@H]2OC[C@@H]3COCC[C@@H]32)CC1	-3.91653
Cc1ccccc1C[N@@H+](Cc1ccccc1)C[C@@H](O)COCc1ccccc1	-3.91652
Cc1ccc(CCC(=O)c2cc(Cl)ccc2Cl)cc1	-3.91651
O=C1C[C@@H](CC(=O)N[C@H]2Cc3cc(Br)cnc3NC2=O)C(=O)N1	-3.91651
COc1ccc(-c2nnn[n-]2)cc1NC(=O)NC[C@]1(O)CCS(=O)(=O)C1	-3.9165
O=C(COc1ccccc1)N1CCC(c2nnc3n2CCCCC3)CC1	-3.91649
CCC[C@@H]1CC(=O)N[C@H]2C[C@@H](NC(=O)c3ccc4ncsc4c3)CC[C@@H]12	-3.91646
C[N@H+]1CCCC[C@H]1CC(=O)N1C[C@@H](c2ccccn2)[C@@]2(CCCCC(=O)N2)C1	-3.91646
CC[C@@H](C)Oc1ccc(NC(=O)N2CC[C@@H](c3cccc(F)c3)C2)cc1	-3.91646
CN(CCN1CCNC1=O)[C@@H]1CCCN(C(=O)[C@@H]2OC[C@@H]3COCC[C@@H]32)C1	-3.91646
CC(C)NS(=O)(=O)N1CCN(S(=O)(=O)CCOCC2CCC2)CC1	-3.91645
C[C@H](CNc1ncccc1-c1nnn[n-]1)N(C)C(=O)Cn1ccc(=O)[nH]c1=O	-3.91644
C[N@H+](C[C@@H]1C[C@H]1c1ccccc1)[C@H]1CC[C@@H](C(F)(F)F)CC1	-3.91642
CC[C@H]([NH2+][C@@H]1CCC[C@H](c2ncccc2C)C1)c1cccs1	-3.91641
Brc1ccc2ncnc(Sc3cccs3)c2c1	-3.91641
CC[C@@H]1C(=O)NCCN1c1nnc(C(=O)NC(C)C)n1C[C@H]1C[N@@H+](CC(C)C)CCO1	-3.91638
C[C@@H](SCc1csc(-c2cccs2)n1)C(=O)NCc1ccccc1	-3.91637
Cc1cccc(C(=O)Nc2cc(F)cc(I)c2)c1Br	-3.91636
CC(C)(C)c1ccc(C2=N/C(=C/C=C/c3cccc([N+](=O)[O-])c3)C(=O)O2)cc1	-3.91636
Cc1n[nH]c([N-]S(=O)(=O)CCCS(=O)(=O)N2C[C@H](O)C[C@H]2C)c1C	-3.91635
C[C@H]1CCC[C@@H](OCc2cccc(NC(=O)CCC3CC3)c2)C1	-3.91634
Cc1ccc(NC(=O)CC2CCC2)c(OCc2ccccc2)c1	-3.91632
CCOC(=O)[C@H](C)N1C[C@]2(CCN(C(=O)[C@@H]([O-])C(F)(F)F)C2)OCC1=O	-3.9163
COC[C@@H]1CCCN1C(=O)c1onc(-c2ccc(F)cc2)c1[C@@H](C)O	-3.91629
CC(C)CCN(C(=O)c1cc(Cl)cc(Cl)c1)C1CC1	-3.91629
CC[C@H](c1ccccc1)[C@@H]1CCCN1C(=O)c1cccc(-n2ccnc2)c1	-3.91629
COc1nc(-c2ccc(C)cc2)ccc1-c1noc(-c2cccc([N+](=O)[O-])c2)n1	-3.91628
COc1ccc(C(=O)O[C@H](C(N)=O)c2ccccc2)c(OC)c1OC	-3.91624
COc1ccc(Cn2c3c(c4ccc(OC)c(OC)c4c2=O)C(=O)c2ccccc2-3)cc1	-3.91623
O=C(NC1CCN(C(=O)CCn2ccc3cc[nH+]cc32)CC1)c1ccccc1F	-3.91623
C[C@@H](NC(=O)c1c2c(nn1C)CCCC2)c1ccccn1	-3.91622
COc1ccc([C@](O)(c2ccccc2)[C@@H](C[NH+]2CCCCC2)c2ccccc2)cc1	-3.91621
C[NH+](C)CCCOc1c(I)cc(CC[NH+](C)C)cc1I	-3.91617
O=C(NCc1nnc2ccccn12)C(=O)N1CCN(C(=O)c2ccccn2)CC1	-3.91617
C/C(=C/CCC1=CC(=O)OC1)CC[C@@H]1[C@H]2C(=O)C[C@@H](C)[C@@]3(C)CC[C@]1(C)[C@@]23C	-3.91616
COc1ccc(C[N@H+]2CC[C@H](NC(=O)Cn3cncn3)C2)cc1-c1nnn[n-]1	-3.91616
COCCCS(=O)(=O)NCC(=O)N1CCN(CCC(=O)OC)C[C@@H]1C	-3.91615
c1ccc2c(c1)CCC[C@@H]2[NH2+]Cc1cccc2ccccc12	-3.91614
Cc1c(C)n(-c2cccc(Cl)c2)c2[nH+]cnc(NCc3ccccc3)c12	-3.91614
Cc1c(C(=O)NCc2ccc(-c3ccc(Br)cc3)o2)cccc1[N+](=O)[O-]	-3.91611
CC(=O)N[C@@H]1CCCN(C(=O)C[N@H+]2CCC[C@@H](C(=O)N3CC[NH2+]CC3)C2)C1	-3.91611
O=C(OCc1cccc2c1OCO2)C1CCN(C(=O)c2ccccc2)CC1	-3.9161
C[C@H](C(=O)NC[C@H]1C[C@@H](Nc2nccnc2-c2nnn[n-]2)C1)[C@H]1CCC(=O)N1	-3.9161
COc1cc(NC(=O)C(=O)N2C[C@@H](F)C[C@@H]2CO)ccc1NS(C)(=O)=O	-3.91608
CC[NH+](CC)CCN(Cc1ccc(Cl)c(Cl)c1)Cc1nnc(C2CC2)o1	-3.91607
COC(=O)[C@H]1CN(C(=O)NCc2n[nH]c(C3CCOCC3)n2)CC[N@H+](C)C1	-3.91603
CCOC(=O)[C@H]1CN2CCN(C(=O)Cc3ccn(C)n3)C[C@H]2C[N@@H+](Cc2ccco2)C1	-3.91601
NS(=O)(=O)CCNC(=O)/C(Cc1ccc(O)c(Br)c1)=N/O	-3.916
CCNS(=O)(=O)[C@H]1CCN(c2nnc(Cc3ccncc3)n2CCc2n[nH]c(C)n2)C1	-3.91599
CCCCO[C@H](C)C(=O)N(Cc1cc(C)nc2ccccc12)C1CCCC1	-3.91597
COCc1nocc1C(=O)N[C@@H]1CN(C(=O)[C@@H]2C[C@@H]3O[C@H]2[C@H]2C[C@H]23)C[C@H]1O	-3.91597
CC(C)C[C@H]1C[C@H](NC(=O)c2cc(C3CC3)nc3ccc(F)cc23)CCO1	-3.91596
Cc1noc(C)c1C(=O)N1CC[C@]2(CCc3ccccc3C(=O)N2)C1	-3.91593
O=C(NCCCN1CCCC1=O)c1ccc(-n2ccnc2)c(C#Cc2ccccc2)c1	-3.91592
c1ccc2c(c1)OC1(CCCC1)N1N=C(c3ccc4ccccc4c3)C[C@H]21	-3.91592
CCCn1c(N)c(C(=O)C[N@@H+]2CC[C@@H](CN3CCOCC3)C2)c(=O)[nH]c1=O	-3.91591
COc1cc(Br)cc(C(=O)N2CCN(Cc3c(F)cccc3Cl)CC2)c1	-3.91589
C[C@@H]([NH2+]C1Cc2ccccc2C1)c1cccc(-c2ccncc2)c1	-3.91589
COc1ccc(N2CCN(CCNC(=O)[C@@H]3CCN(C)S3(=O)=O)CC2)cc1	-3.91589
O=C1N=C(Nc2cccc(Br)c2)S/C1=C\c1ccccc1Cl	-3.91585
Cc1nc(N)cc(N2CCC[C@H](c3nc(N4CCOCC4)ncc3-c3ccncc3)C2)n1	-3.91583
Cn1cc(C[N@@H+]2CCCCC[C@H]2c2cc(-c3ccc(F)cc3)on2)cn1	-3.91583
CC(C)c1ccccc1N(Cc1ccccc1)C(=O)Nc1ccccc1	-3.91581
Cc1ccc(-c2cc(C(=O)NC[C@H](c3ccccc3)[NH+]3CCCC3)no2)cc1C	-3.9158
O=C(N[C@@H]1CN(C(=O)[C@@]23COC[C@@H]2C3)C[C@H]1O)c1cnc(OCC2CC2)cn1	-3.9158
C[C@@H]1C/C=C\[C@H](O)CCCCCC(=O)O1	-3.91578
C[C@@H]1CCCC(C=[NH+]c2ccc(Nc3ccccc3)cc2)=C1O	-3.91575
CCC[C@H]([NH2+]Cc1ccc(-c2cccnc2)cc1)c1ccccc1	-3.91574
O=C(c1cccc(-c2cscn2)c1)N1C[C@H](c2ccccc2)[C@@H]2CCC[C@H]21	-3.91574
CCn1ncc2ccc(N[C@@H](C)c3csc(Cl)c3)cc21	-3.91573
COCCOc1ccc(C[N@H+]2CCc3onc(Nc4cccc(F)c4)c3C2)cc1	-3.91572
C[C@@H]1CC[C@H]([NH2+]Cc2ccccc2-n2cccn2)c2sccc21	-3.9157
CCCCNc1oc(-c2ccc(COc3ccc(Cl)cc3)o2)nc1C#N	-3.91569
CC[N@@H+](CCCNC(=O)C(=O)NCC(=O)N1CC[NH2+]CC1)C1CCCCC1	-3.91568
C[C@@H](O)/C=C/[C@](C)(O)[C@H]1CC[C@H]2C3=CC(=O)[C@H]4CC(=CC[C@H](O)C4)[C@H]3CC[C@@]21C	-3.91567
CNC(=O)CN1CCC(NC(=O)NCc2ccc(N3CCOCC3)nc2)CC1	-3.91567
COc1ccc(OC)c(S(=O)(=O)N2CCN([C@@H]3CC(=O)N(C)C3=O)CC2)c1	-3.91565
CC(C)(C)c1ccc(S(=O)(=O)[N-]c2ccc(S(=O)(=O)C3CCCC3)cc2)cc1	-3.91564
C[C@@H]1CN(C(=O)[C@@H](C)n2cncn2)C[C@H]1NC(=O)c1ccc(-c2nnn[n-]2)[nH]1	-3.91564
O=C(CC(c1ccccc1)c1ccccc1)NCCc1c[nH]c2ccccc12	-3.91563
C[C@@H](CNc1cc[nH+]cc1-c1nnn[n-]1)N(C)C(=O)[C@@H]1CCCN(C(N)=O)C1	-3.91561
CCCc1ccc(C(=O)N2CCC(c3cc(C(F)(F)F)n4nc(C)cc4n3)CC2)o1	-3.91559
CC(C)=CCC[C@@H](CO)c1ccc(C)cc1O	-3.91559
C[C@H](O)[C@H]1CN(C(=O)C(=O)N2CCN(C(=O)c3ccc(F)cc3)CC2)CCO1	-3.91554
O=C(C(=O)N1CC[N@@H+]2CCCC[C@@H]2C1)N1CCN(C(=O)[C@H]2CCCO2)CC1	-3.91554
Cc1nc2cc(NC(=O)[C@@H]3CCC[N@@H+](CCC(N)=O)C3)ccc2n1C1CCCCC1	-3.91553
CC(C)(C)N1C[C@]23C=C[C@H](O2)[C@@H](C(=O)N2CCN(CC(N)=O)CC2)[C@H]3C1=O	-3.91553
CN(Cc1nnnn1C)S(=O)(=O)CCCS(=O)(=O)/N=c1/cccc[nH]1	-3.91551
Cn1cc([C@H](NC(=O)C(=O)N2CC[N@@H+]3C[C@H](O)C[C@H]3C2)C(F)(F)F)cn1	-3.91551
CCc1ncsc1NC(=O)C[C@H]1C[C@@H](C)c2c(C)cccc21	-3.91547
C[C@@H](CS(C)(=O)=O)C(=O)N1CCN(c2nccnc2-c2nnn[n-]2)C[C@@H]1C	-3.91546
CC(=O)N(C)c1ccc(NC(=O)Cn2cc(-c3nnn[n-]3)c(=O)[nH]c2=O)cc1	-3.91546
Cc1c(C(=O)[O-])cc2c(C)[nH]cc2c(=O)c1C	-3.91544
O=C(c1cc2ncccn2n1)N1CCC[C@@H](c2nc(-c3cccs3)cc(=O)[nH]2)C1	-3.91544
C[N@H+]1CC[C@H](CNS(=O)(=O)CCCS(=O)(=O)N2CCn3nccc32)C1	-3.91544
CC(=O)N1CC(C(=O)N(C)CCN(C)c2ncc(-c3nnn[n-]3)cc2F)C1	-3.91544
Cc1cc(C)nc(NCCC(=O)NCCc2c[nH]c3ccccc23)n1	-3.91543
COc1cccc(NC(=O)c2cnc3ccccn3c2=O)n1	-3.91542
O=C1C[C@H](C(=O)OCCN2CC[NH+](CCCN3c4ccccc4Sc4ccc(Cl)cc43)CC2)c2ccccc21	-3.91538
Cc1occc1CN(C)C(=O)c1oc2ccc(Cl)cc2c1C	-3.91536
O=C1/C(=C/c2cccs2)Oc2cc(OCc3ccccc3Cl)ccc21	-3.91532
O=C(Nc1ccc(CN2C(=O)CCC2=O)cc1)C(=O)N1C[C@H]2COC[C@@H](C1)O2	-3.91531
C[NH+]1CCC(CNC(=O)Cc2cccc(F)c2Br)CC1	-3.9153
CCn1c(=O)c2ccccc2n(CC(=O)N[C@H](CO)Cc2cnn(C)c2)c1=O	-3.9153
CC(C)(C)C1=CCN(C(=O)[C@H]2CCCC[C@@H]2C(F)(F)F)CC1	-3.91528
CCn1cc([C@@H]2C[C@H](C(=O)Nc3c(Cl)cccc3Cl)N(C)S(=O)(=O)N2)c(C)n1	-3.91527
CC(C)=CCc1ccc(O)c2c1C(=O)N[C@@H](Cc1c[nH]c3cc(O)ccc13)C(=O)N2	-3.91527
C=C(C)[C@@H](O)CC[C@H](C)[C@@H]1C2=C(C(=O)OC2)[C@@H]2C[C@@H]2[C@@H](C)C[C@@H]1OC(C)=O	-3.91526
CC(=O)N1CCCN(c2nnc([C@H]3CCC(=O)N3)n2Cc2ncn(C)n2)CC1	-3.91526
CC(=O)NCc1ccc(CNC(=O)N2CCN3[C@@H](CNS3(=O)=O)C2)cc1	-3.91525
NS(=O)(=O)c1ccc(NC(=O)C(=O)N2CCN(c3cccnn3)CC2)cc1	-3.91522
COCC[N@H+]1CC[C@@H](NC(=O)C(=O)NCc2ccc(N3CCOCC3)nc2)C1	-3.91521
CCc1ccc([C@H](C)NC(=O)[C@H](C)N2CCC([N@@H+](C)CC(=O)[O-])CC2)cc1	-3.9152
COc1cc2nc(C)n(CCNC(=O)Cc3ccccc3)c(=O)c2cc1OC	-3.91519
ON1CC=c2c([n-]c3ccccc23)=C1[C@@H]1[C@H]2O[C@@]23CC/C=C/CCCC[N@@H+]2CC[C@@H]1[C@]1(CC/C=C\CCCC[NH2+][C@H]13)C2	-3.91517
CC(C)[C@H]1C[C@H](C(F)(F)F)n2nc(C(=O)N[C@H]3CCOc4ccccc43)cc2N1	-3.91516
COC(=O)CN(CCN1CC[NH+](C)CC1)C(=O)c1cc(Br)cn2ncnc12	-3.91516
Cc1ccc(-c2cncc(F)c2)cc1NC(=O)N1CC[C@@]2(CC[C@H](C)C2)C1	-3.91512
CNS(=O)(=O)c1ccccc1N1CCN(C(=O)[C@H](O)c2cccc([N+](=O)[O-])c2)CC1	-3.9151
Cc1ccc(SCC(=O)Nc2ccc(-c3csc(C)n3)cc2)cc1	-3.91507
Cc1ccc([C@@H]2CCC[N@@H+]2Cc2ccc(-c3ccccc3C(=O)[O-])o2)nc1	-3.91506
Cn1c[nH+]c(CCNC(=O)c2cc(S(N)(=O)=O)ccc2N2CCOCC2)c1	-3.91504
CC(C)(C)C(C)(C)C(=O)Nc1ccc(CC(=O)Nc2ccccc2F)cc1	-3.91503
O=C1NC[C@@H]2CN(c3nc4c(cnn4-c4ccccc4)c(=O)[nH]3)CCN2C1=O	-3.91501
CCCc1ncc(C(=O)Nc2cccc3ccsc23)s1	-3.91501
CCc1nc2cc(N[C@@H](CC)c3ccsc3)ccc2o1	-3.91499
O=C(Cc1cccc(F)c1)NCCn1nc(-c2cccs2)ccc1=O	-3.91497
C=C1C[C@@H](O)/C=C(\C)CC[C@@H]2/C(=C/C=C/C(C)(C)OC)[C@@H](OC)O[C@H](OC)[C@@H]12	-3.91494
CC[C@H](Oc1ccccc1)C(=O)Nc1ccccc1C[N@@H+](C)C1CCCCC1	-3.91493
O=C(Cc1cc(F)cc(Br)c1)O[C@H]1[C@H]2C[C@H]3[C@@H]1OC(=O)[C@H]3C2	-3.9149
O=Cn1cc2nc[nH]c2c1	-3.91488
Cc1nc(C)c(C[NH2+][C@@H](C)c2oc3ccccc3c2C)s1	-3.91488
CC(C)c1ccsc1C(=O)NCCc1ccc2ccccc2c1	-3.91488
C#C/C=C\[C@H](Cl)[C@@H](O)[C@H]1C/C=C(/Cl)C[C@H](Br)[C@@H](CC)O1	-3.91487
Clc1[nH]c2c(Br)c(Br)ccc2c1Cl	-3.91487
O=C1N=C(Nc2ccc(F)c(F)c2)/C(=C/c2cccc3cccnc23)S1	-3.91487
CCSc1ccc([C@H](C)[NH2+][C@H]2CCO[C@H](C(C)(C)C)C2)cc1	-3.9148
C[C@]12CCC[C@](C)(C(=O)[O-])[C@@H]1CC[C@@]1(C)c3cocc3C(=O)C[C@H]21	-3.91479
Cc1cc(C[N@@H+](C)[C@@H](C)c2ccc(-c3ccccc3)cc2)ncn1	-3.91477
Cc1cc(C)c2sc(N(CC[NH+](C)C)C(=O)CSc3ccccc3)nc2c1	-3.91476
Cc1nc(C[N@@H+]2CCCC23CCN(c2nccc4cc(Cl)ccc24)CC3)cs1	-3.91472
CC(C)(C)C(=O)NCCC(=O)N[C@H]1CCN(c2ccc(-c3nnn[n-]3)nn2)C1	-3.9147
O=C(CCn1cnnn1)Nc1ccc(N2CCOCC2)c(C(F)(F)F)c1	-3.91469
CCc1noc(C)c1CNC(=O)Nc1ccc(S[C@H](C)CC)cc1C	-3.91469
CN(Cc1cc(=O)n(C)c(=O)n1C)C[C@@H]1C[C@H](F)CN1Cc1ccnn1C	-3.91467
Cc1nc(N2CCOCC2)ccc1NC(=O)C(=O)N1C[C@@H](CO)OC[C@@H]1C	-3.91464
CC[C@H](Cn1c(=O)oc2ccccc21)NC(=O)c1ccc(N2CCCCS2(=O)=O)cc1	-3.91459
O=C(CN1Cc2ccccc2C1=O)N1CCC[C@H](c2cc3nc(C(F)(F)F)ccc3[nH]2)C1	-3.91459
CC(=O)c1ccc(S(=O)(=O)N2CCC(C(=O)NC3(c4nnn[n-]4)CCC3)CC2)cc1	-3.91459
C[C@]1(C(=O)NCc2ccccc2)[NH2+]CCc2c1[nH]c1ccccc21	-3.91458
COc1cc(C(=O)OCc2ccc(Br)cc2)ccc1C	-3.91458
Cc1ccncc1[C@@H](C)NC1(c2ccc(Cl)c(Cl)c2)CC1	-3.91457
C[C@H](NC(=O)C(C)(C)C)C(=O)NCc1ccc(C[NH+]2CCCCC2)cc1	-3.91456
CC(=O)N1CCC(NC(=O)C[N@H+]2CCC[C@@H](CN(C)S(C)(=O)=O)C2)CC1	-3.91456
CC(=O)OC[C@]12CC[C@H]3[C@H](CCC4=CC(=O)C=C[C@@]43C)[C@H]1CC[C@@H]2[C@H](C)[C@H]1CC(C)=C(C)C(=O)O1	-3.91455
CN(C)S(=O)(=O)NCC(=O)Nc1cn2cc(Br)ncc2n1	-3.91455
CN(C)C(=O)CCC(=O)OCc1ccc(Br)cc1	-3.91453
C[C@H](CO)[C@@H]1CCCCN1C(=O)C(=O)N1CCN(c2cnn(C)c2)C(=O)C1	-3.91453
CCOc1ccc2nc(C(=O)OC)cc(Nc3ccc(C(C)C)cc3)c2c1	-3.91452
CCCN1C(=S)N[C@H](c2ccccn2)[C@H]1c1ccc(C)n1-c1ccccc1	-3.91451
FC(F)[C@H]1C[C@@H]1[NH2+][C@H]1CCC[C@@H]1c1ccc(Cl)c(Cl)c1	-3.91451
C[NH+](C)CCOc1cccc(NC(=O)C(=O)N2CC[N@H+]3C[C@H](O)C[C@H]3C2)c1	-3.91451
CS(=O)(=O)N[C@@H]1CCN(S(=O)(=O)c2ccc(-c3nnn[n-]3)cc2F)C1	-3.91451
O=C(CCN1C(=O)[C@H]2CC=CC[C@H]2C1=O)N1CCN(S(=O)(=O)c2ccc(F)cc2)CC1	-3.91449
CC[C@H]1CN(S(=O)(=O)CCCS(=O)(=O)N(C)c2cnccn2)C[C@@H]1O	-3.91449
C[C@@H]1CN(C(=O)CNS(=O)(=O)c2cccc(S(C)(=O)=O)c2)C[C@H]1O	-3.91449
CCc1ccc(CCOC(=O)c2ccc(C[NH+]3CCN(C)CC3)cc2)nc1	-3.91448
O=C(O[C@@H]1OCCN(Cc2ccccc2)C1=O)c1cncc(Cl)c1	-3.91447
O=C(/C=C/c1ccccc1)Nc1cc(C(F)(F)F)cc(C(F)(F)F)c1	-3.91447
CCN(C(=O)[C@@H](C)c1ccc(CC(C)C)cc1)c1ncccc1C	-3.91447
C[C@]12CN3C[C@](C)(C[N@@H+](C1)[C@]31[C@H]3C[C@@H]4C[C@H](C3)C[C@H]1C4)C2=O	-3.91446
Cc1cccc(NC(=S)NCC[N@@H+](C2CCCCC2)C2CCCC2)c1	-3.91446
CCC(CC)(C(=O)COC(=O)C1CCN(S(N)(=O)=O)CC1)C(=O)OC	-3.91442
CC(C)(C)NC(=O)C[NH+]1CCC(CNC(=O)N2CC[C@@H]3CS(=O)(=O)C[C@H]3C2)CC1	-3.91442
COC1(CS(=O)(=O)NCCN2CCN(S(C)(=O)=O)CC2)CCCC1	-3.91441
CCOC(=O)CSc1nnc(CNC(=O)C23C[C@H]4C[C@@H](C2)C[C@@H](C3)C4)n1-c1cc(C)ccc1C	-3.91439
CC[C@H](C)Oc1cccc(N[C@@H]2CCC(=O)Nc3ccccc32)c1	-3.91439
CC(C)C(=O)NC[C@H]1CCC[N@@H+](CC(=O)N2CCN(CC(=O)N(C)C)CC2)C1	-3.91438
CCN(C[C@H](CC(C)C)NC(=O)[C@H]1CN(C)C(=O)N1)C(=O)[C@@H]1CN(C)C(=O)N1	-3.91438
CC[N@@H+]1CCN(c2nnc(-c3csc(N4CCOCC4)n3)n2CCC(=O)NC)C[C@H]1C	-3.91438
COC[C@H]1CCN(S(=O)(=O)CCCS(=O)(=O)[N-]c2ccnn2C)C1	-3.91437
CNS(=O)(=O)NC1CCN(S(=O)(=O)c2ccc3c(c2)nnn3C)CC1	-3.91437
Cc1nc(CCn2c(-c3cnccn3)nnc2N2CCCC[C@@H](S(C)(=O)=O)C2)n[nH]1	-3.91435
CC(=O)N1CCC(C(=O)N2CC[C@@H](Nc3cnc(-c4nnn[n-]4)cn3)C2)CC1	-3.91435
CCOc1cc(CNn2c(C)n[nH]c2=S)cc(Cl)c1OCc1ccccc1	-3.91433
CCS(=O)(=O)N1CCN(C(=O)C2CN(C(=O)C(F)(F)F)C2)CC1	-3.91432
COc1cc([C@@H]2CC(=O)Oc3cc(C)[nH]c(=O)c32)cc2c1OCCO2	-3.91431
Cc1cc(N2CCCC2)c(C)cc1[C@H]1[C@@H](c2ccccn2)N=C2S[C@@H](C)CN21	-3.91431
c1ccc2c(C[N@H+]3CCC[C@H]3c3nnc(-c4cnccn4)o3)ccnc2c1	-3.91429
CCC(CC)N(CC(C)C)C(=O)NCc1cc2ccccc2[nH]1	-3.91429
Cn1nc2c(c1[N-]S(=O)(=O)CCCS(=O)(=O)N1CC[C@H](O)C1)CCC2	-3.91425
O=C(N[C@@H]1CCN(c2ccnc(-c3nnn[n-]3)n2)C[C@@H]1O)c1csc(=O)[nH]1	-3.91423
Cc1ccc([C@@H](NC(=O)c2cccs2)c2ccccc2)cc1	-3.91422
Cc1cc(C(F)F)nn1CC(=O)N1CCC(c2cc3[nH+]cccc3[nH]2)CC1	-3.91421
Cc1nn(-c2cncc3nnnn23)c(C)c1CC(=O)N1CC(=O)N(C)[C@@H](C)C1	-3.91421
CCC/C=C/C=C/C=C/CCCOC[C@H](CO)OC(=O)c1ccc(O)cc1	-3.9142
Cc1sc(NC(=O)c2cccc3cccnc23)nc1-c1ccc(F)cc1	-3.9142
CN(CCC1CCCCC1)C(=O)CC[N@@H+](C)CCC1CCCCC1	-3.91417
Cc1cccc(NC(=O)c2cc(-c3ccccc3)nn2-c2ccccc2)c1	-3.91417
O=C1C[N@H+](CCNC(=O)C(=O)Nc2ccnn2Cc2ccccc2F)CCN1	-3.91417
Cc1ccsc1CN(C)C(=O)c1ccc(OC(C)(C)C)cc1	-3.91417
Cn1nc(C(C)(C)C)cc1C(=O)N1CCC(c2cc3nccnc3[nH]2)CC1	-3.91416
COc1cc(C[NH+]2CCC(c3cc(=O)[nH]c(-c4cccnc4)n3)CC2)cc2c1OCO2	-3.91416
CC(C)NC(=O)[C@@H]1C[C@@H]([NH2+]C2CCCCCCC2)CN1Cc1ccccc1Cl	-3.91416
CCOC(=O)[C@@H]1CCC[N@H+](CC(=O)N2CCC[C@@H]2CS(=O)(=O)NC)C1	-3.91416
C[N@@H+]1CC[C@@H]2CN(S(=O)(=O)CC3CCN(S(C)(=O)=O)CC3)C[C@@H]2C1	-3.91416
Cc1cc(F)cc(C(=O)OCc2ccc(C#N)cc2F)c1	-3.91412
COC[C@](C)(CNC(=O)[C@H]1CCCN1C(C)=O)NC(=O)[C@H]1CCCN1C(C)=O	-3.91412
Cc1cncc(C(=O)OCCc2cccc3c2CC(=O)N3)c1	-3.91411
C[N@@H+]1CC[C@@](O)(CNS(=O)(=O)c2cc(Cl)ccc2OCC(N)=O)C1	-3.91411
C[C@H](Nc1cnc2cc(F)c(F)cc2n1)c1ccccc1Cl	-3.9141
[NH3+][C@@H]1CN(C(=O)C(=O)Nc2ccc(CC(=O)N3CCOCC3)cc2)CC[C@H]1F	-3.91409
[O-]c1c(/N=N/c2ccc(Cl)c(Cl)c2)c(C(F)(F)F)nn1-c1ccccc1	-3.91408
CC[C@H](CNS(C)(=O)=O)NC(=O)N[C@@H]1CC[N@@H+](CCN2CCOCC2)C1	-3.91408
C[N@@H+](Cc1cccnc1)[C@@H]1CCc2c(Cl)cc(Cl)cc21	-3.91407
C[C@@H](NC(=O)C(=O)N1CCN(C2CC2)C(=O)C1)c1cccc(S(N)(=O)=O)c1	-3.91407
CS(=O)(=O)N1CC(C(=O)N2CCN(Cc3nccn3C(F)F)CC2)C1	-3.91407
CCc1sc(-c2nnc(C[N@@H+](CC)[C@@H](C)C(C)C)o2)cc1C	-3.91406
O=C1N=C(Nc2ccc(F)c(Cl)c2)/C(=C/c2ccncc2)S1	-3.91405
CCC[C@@H]1c2ccc(C)n2CCN1C(=O)Nc1cc(C)cc(C)c1	-3.91402
Cc1nnsc1C(=O)Nc1cc(F)ccc1Br	-3.91396
O=C(Nc1cccc(-c2nnco2)c1)c1ccc(-c2ccccc2Cl)o1	-3.91396
Cc1ccc(NC(=O)N(C)C[C@H]2CCCO[C@@H]2c2ccccc2)cc1C	-3.91395
C[C@@H]1C[C@@H](c2cccnc2)[N@H+](Cc2cccc(C(F)(F)F)c2)C1	-3.91395
CCCC[NH+](CCCC)C[C@H](O)c1ccc(C)c(Br)c1	-3.91394
O=S(=O)([O-])O/C=C/c1ccc(O[C@H]2Oc3ccc(/C=C/OS(=O)(=O)[O-])cc3O[C@@H]2c2ccc(O)c(O)c2)c(O)c1	-3.91392
CC(C)Sc1ccc(C(=O)N[C@@H](C)c2cccs2)cc1	-3.91386
CCOC(=O)c1sc2nc(C)nc(N3CCC(Cc4ccccc4)CC3)c2c1C	-3.91385
O=C1NC[C@@H](CCC(=O)N2CCOCC2)[N@H+]2C[C@@H](NC(=S)Nc3ccccc3)C[C@@H]12	-3.91385
COC(=O)c1ccc(C(=O)OC)c(S(=O)(=O)NC[C@@H](O)[C@H]2CCOC2)c1	-3.91383
Cc1ccc2oc(-c3nc(C[C@H](C)c4ccccc4)no3)cc2n1	-3.91383
Cc1c([C@H]2C[C@@H](C(=O)Nc3cccc(C(F)(F)F)c3)N(C)S(=O)(=O)N2)cnn1C	-3.91382
CC1(C)C[N@H+](Cc2cccc(C(F)(F)F)c2)[C@@H]1c1cccnc1	-3.9138
O=C(N[C@@H]1CCN(c2ccnc(-c3nnn[n-]3)n2)C[C@@H]1O)c1cc[nH]c(=O)c1	-3.9138
CC(=O)CC(=O)c1ccccc1NCCN(C(=O)CC(C)=O)c1ccccc1	-3.91379
O=C(Nc1ccc(Cl)c(F)c1)c1cccc(NC(=O)c2cccs2)c1	-3.91379
Cc1cc2c(c3c1[C@H](C)CCC3=O)C(C)(C)CC2(C)C	-3.91377
C[C@H](NC(=O)C(C)(C)C)C(=O)N[C@H]1CCN(c2ccnc(-c3nnn[n-]3)n2)C1	-3.91377
COc1ccc2c(c1)c(C[C@H](C)NC(=O)Cn1cnc3c(cnn3C)c1=O)cn2C	-3.91376
COCCCNC(=O)CN(C)CCC(=O)N1CCN(c2ncccn2)CC1	-3.91376
CC[C@H](CN1CCOCC1)NC(=O)Cc1c(C)[nH]c2cc(C)cc(C)c12	-3.91375
COc1cc(C)ccc1C(=O)N1CCN(c2ccccn2)CC1	-3.91374
C[C@@]1(NNC(=O)NCc2ccc(N3CCOCC3)nc2)CCS(=O)(=O)C1	-3.91373
CNC(=O)[C@H](C)NC(=O)NCc1ccc(S(=O)(=O)N2CCOCC2)s1	-3.91373
CCC(CC)c1cc(CN[C@@H](C)c2c(C)cc(C)cc2O)on1	-3.91373
CC(C)c1ccc(NC(=O)[C@@H]2CCC[N@H+](Cc3c(Cl)cccc3Cl)C2)cc1	-3.91372
Cc1ccc(-c2ccnn2C(C)C)cc1C	-3.9137
O=C(c1ccc(Cl)cc1Cl)N1CCC[C@@]2(CC=CCC2)C1	-3.9137
Cc1c(COc2ccccc2)cccc1NC(=O)c1c[nH]c(C(F)(F)F)c1	-3.9137
CO[C@]1(c2c[nH]c(=O)c(C(=O)[C@H]3[C@@H]4CC[C@@H](C)C[C@H]4C=C[C@H]3C)c2[O-])CC[C@@H](O)[C@H]2O[C@H]21	-3.91367
CCC1=CC(=O)c2cccc(O)c2C1=O	-3.91366
CC[C@@H]1CN(S(=O)(=O)CCCS(=O)(=O)[N-]c2ccncc2F)C[C@H]1O	-3.91366
C=C[C@H](CC(=O)Nc1c(C)cccc1C)c1ccccc1	-3.91365
CNS(=O)(=O)[C@H]1CCCN(C(=O)C(=O)Nc2ccc(-c3nnn[n-]3)cc2)C1	-3.91365
Cc1cc(C(=O)N2CCC(O)(c3ncnn3C)CC2)ccc1S(N)(=O)=O	-3.91363
COc1ccc(N2C3=[N+](C[C@]2(O)c2ccccc2)[C@@H](c2ccccc2)CCC3)cc1	-3.91362
COc1ccc(NC(=O)c2cc(OC)c(OC)cc2Br)cc1I	-3.91361
C=C(C)C(=O)CC[C@@H](C)[C@H]1CC[C@H]2[C@@H]3[C@H](O)C[C@@H]4C[C@@H]([NH2+]CCC[NH2+]CCCC[NH3+])CC[C@]4(C)[C@H]3CC[C@]12C	-3.91361
Cc1nc(C2CC2)oc1C(=O)Nc1cccc(-c2cccc(Cl)c2)c1	-3.9136
CNS(=O)(=O)c1ccc(C(=O)NC[C@@H]2CCC[C@H]2NS(C)(=O)=O)o1	-3.91359
CC(C)(C)c1csc(CC2CCN(C(=O)CCCCCC#N)CC2)n1	-3.91359
Cc1ccnc(C)c1NS(=O)(=O)CCCS(=O)(=O)N1CCNC(=O)C1	-3.91358
CC(C)c1ncsc1NC(=O)CCCc1ccc(Br)s1	-3.91358
CC(C)c1ccoc1C(=O)Nc1ccc(-c2cn3ccsc3n2)cc1	-3.91358
C[C@H](NC(=O)CC(C)(F)F)c1ccc(Oc2ccccc2)cc1	-3.91357
O=C1C[C@@H](C(=O)NC[C@H]2CC[C@@H](Nc3ccnc(-c4nnn[n-]4)n3)C2)CCN1	-3.91357
Cc1cnc([C@@H](C)N[C@H](C)c2ccc(Cl)c(Cl)c2)s1	-3.91356
COc1ccccc1O[C@H](C)c1cc([O-])n2ncc(-c3ccccc3)c2n1	-3.91355
CC1CCN(c2nc3ccc(C(=O)NCCC[NH+]4CCCCCC4)cc3s2)CC1	-3.91355
CCc1cccc(C)c1NC(=O)c1ccc(NS(=O)(=O)c2ccccc2)c(C)c1	-3.91355
CNS(=O)(=O)CCNS(=O)(=O)c1ccc(Br)nc1F	-3.91355
O=c1c2ccccc2nc(/C=C/c2cccs2)n1-c1ccc([N+](=O)[O-])cc1	-3.91352
COc1cc(/C=C/C(=O)Nc2cccc3ccccc23)ccc1OC(F)F	-3.91352
C[C@@H](C(=O)NC1CCN(c2cncc(-c3nnn[n-]3)n2)CC1)S(C)(=O)=O	-3.91352
COC(=O)[C@@H]1CN(C(=O)CC[NH+]2CCN(c3ccccn3)CC2)C[C@H]1C(=O)[O-]	-3.91352
O=C([N-]N1C(=O)S/C(=C/c2ccc(Cl)cc2)C1=S)c1ccccc1Cl	-3.91351
CCOC(=O)c1sc(CNC(=O)C(=O)N2CCC[C@H]3C(=O)NC[C@H]32)nc1C	-3.91351
C[NH+](C)C[C@H](NC(=O)Nc1ccccc1F)c1ccccc1	-3.91349
O=C(OCc1cc(Br)no1)c1ccc(Cl)cc1F	-3.91348
Cc1cc(N2CCC(NC(=O)NCc3nnc4n3CCNC4=O)CC2)nc(C)[nH+]1	-3.91348
O=C(NC[C@H]1C[C@H](Cc2ccc(F)cc2)CC[NH2+]1)Nc1ccc(F)cc1	-3.91346
C[C@@H](CNC(=O)C(=O)N1CCC[C@H](c2[nH+]cc3n2CCCC3)C1)S(N)(=O)=O	-3.91345
C[C@H](CN(C)C(=O)c1nccnc1C(N)=O)Nc1ccc(-c2nnn[n-]2)cn1	-3.91345
C[NH+]1CCN(c2ccc(CCNC(=O)N3CCN(S(=O)(=O)C4CC4)CC3)cc2)CC1	-3.91342
C[C@]12CN(C(=O)[C@@H]3CS(=O)(=O)C[C@@H]3C(F)(F)F)C[C@]1(C)C(=O)[N-]C2=O	-3.91341
COc1c(Br)cc(O)c(Oc2ccc(Br)cc2Br)c1Br	-3.9134
O=C(NCCn1ncc(-c2ccccn2)c1C1CC1)[C@@H]1CCCO1	-3.91339
Cc1oc(-c2ccc(C(F)(F)F)cc2)nc1C[N@@H+](CC1CC1)C[C@H]1CCCO1	-3.91339
Cc1sc2ncn(CC3(O)CCN(C(=O)CC[N@@H+]4CCCC[C@H]4C)CC3)c(=O)c2c1C	-3.91338
CC(C)=CC(=O)NCCCOc1c(Br)cc(CCNC(=O)Cc2ccc(O)cc2)cc1Br	-3.91338
O=C(c1cc2cccnc2s1)N1CCCC[C@@H]1c1ccccc1	-3.91337
O=C(COC(=O)c1ccc(F)cc1)c1ccc(-c2ccccc2)cc1	-3.91336
COC(=O)Cc1c(C)c2ccc(OCc3c(C)ccc4ccccc34)cc2oc1=O	-3.91335
COc1ccc(I)cc1NC(=O)c1cc(OC)c(OC)c(OC)c1	-3.91334
CC(=O)N1CCC(C(=O)N2CC[C@@H](Nc3ccc(-c4nnn[n-]4)nn3)C2)CC1	-3.91333
O=C(c1cc[nH]c1C1CC1)N1CCC[C@H]1c1ccccc1Cl	-3.91332
Cc1cc(C)n2ncc(C(=O)N[C@@H]3CCCc4c3cnn4Cc3cccc(Cl)c3)c2n1	-3.91331
CC(C)(C)C(=O)N1CCC[C@H]1c1cc2nc3c(c([O-])n2n1)C[N@@H+](C1CCCC1)CC3	-3.9133
Cc1cc(C)n(CC(=O)Nc2cncc(Br)n2)n1	-3.91328
COc1ccc([C@H](CCN(Cc2ccc(N(C)C)cc2)C(C)=O)c2ccccc2)cc1	-3.91328
Cc1cc(C)c2c(c1)c(C)cc1nnc(SCc3ccn(C(C)C)n3)n12	-3.91328
COc1cc(C#N)ccc1Oc1nnc(-c2ccc(C)cc2)c2ccccc12	-3.91325
C[C@H]1Cc2ccc(F)cc2[C@H]1[NH2+]Cc1ncoc1-c1ccccc1	-3.91325
CCS(=O)(=O)N(CC(=O)NCCCN1CCOCC1)c1ccc2c(c1)OCCO2	-3.91323
CC/C=C\C/C=C\C=C1/CCC(=O)N1CCCCCNC(N)=[NH2+]	-3.91322
COC(=O)c1cc(S(N)(=O)=O)cnc1N1CC[N@H+]2C[C@@H](OCc3cccnc3)C[C@H]2C1	-3.91321
C[C@@H](c1ccc(Cl)cc1)[C@H](C)[N@H+](C)CCC1CCOCC1	-3.9132
CCN1C(=O)c2ccc(C(=O)N3CC[C@H](c4nnn[n-]4)C3)cc2S1(=O)=O	-3.91319
CC1=C(CO)C(=O)c2cccc(O)c2C1=O	-3.91318
N#Cc1ccc(-c2ccccc2)nc1Sc1ccc(Br)cc1	-3.91317
O=C(Nc1ccsc1)c1cc2c(s1)-c1ccccc1CC2	-3.91317
Cn1nnc2cc(S(=O)(=O)N3CCC[C@@H](CNS(C)(=O)=O)C3)ccc21	-3.91317
CNC(=O)CN1CCC(NC(=O)N[C@@H](C)c2cccc(S(N)(=O)=O)c2)CC1	-3.91315
COc1cc(C)c(NC(=O)c2cc(Cl)c(F)cc2Cl)c(C)c1C	-3.91315
Cc1csc([C@@H](NC(=O)Nc2ccccc2C(C)C)C(F)(F)F)n1	-3.91313
C[C@@H](CNC(=O)C(=O)N1CC2(CC[NH2+]CC2)C[C@H]1C)CN1CC[NH+](C)CC1	-3.91308
O=C(OCc1sccc1Br)c1cscn1	-3.91306
COc1ccc(C(=O)N(C)[C@@H]2CCCN(c3ccccc3)C2)c2ccccc12	-3.91305
O=C(NC[C@H](O)CS(=O)(=O)c1cccs1)C1CC2(C1)CS(=O)(=O)C2	-3.91305
Cc1ccc(C(=O)N2CCc3sccc3[C@H]2c2ccccc2)cc1	-3.91304
COc1ccccc1-c1ccccc1CN1CCN(S(=O)(=O)N2CCCC2)CC1	-3.91302
C[NH+](C)[C@H](CNC(=O)[C@@H]1C=CCN1S(C)(=O)=O)c1ccc2c(c1)OCO2	-3.913
CCSC1=N/C(=C\c2ccc(C(C)C)cc2)C(=O)S1	-3.913
FC(F)(F)c1ccc(Cn2cc(CNc3cccc4cc[nH]c34)cn2)cc1	-3.91296
CC(C)(C)[C@H](NC(=O)c1cc(=O)[nH]c2ccc(F)cc12)c1ccc(F)cc1	-3.91296
COC(=O)[C@]1(CO)N[C@H](c2ccc(-n3cccn3)cc2)[C@@H]2C(=O)N(C)C(=O)[C@@H]21	-3.91295
COc1cc(C(=O)Nc2ccc(C)c(Cl)c2)ccc1OC(F)F	-3.91294
CC(C)(C=O)O/N=C(/C(=O)N[C@H]1C(=O)N2[C@@H]1CS[C@@H]1CC(=O)O[C@]12C(=O)[O-])c1csc(N)n1	-3.91293
Cc1nn([C@H]2CCS(=O)(=O)C2)c(Cl)c1C[NH2+]C[C@@]1(CO)COCC2(CCC2)N1C	-3.91293
Cc1sc2ncn(Cc3cccc(F)c3)c(=O)c2c1-c1ccccc1	-3.91289
O=C(c1cnc(-c2ccsc2)s1)N1CCSC[C@H]1c1ccccc1	-3.91288
CN1CC(=O)OB(c2ccc(C(=O)N3CCC([NH+]4CCCCC4)CC3)cc2)OC(=O)C1	-3.91286
CCCCn1cc2c3c(cccc31)[C@H]1C[C@@H](C(=O)NC3CCCCCC3)C[N@H+](C)[C@@H]1C2	-3.91284
CC(=O)N1CC2=C(C1=O)[C@@H](c1cc3cccc4c3n(c1=O)CC4)c1cn(CC(C)C)c3cccc(c13)N2	-3.91284
CC[C@@H](C)CS[C@H](C)c1nc2sc(C)c(C)c2c(=O)[nH]1	-3.91284
NS(=O)(=O)c1ccc(NCCC(=O)N2CC[C@@H](C(=O)[O-])C2)c([N+](=O)[O-])c1	-3.91283
CCCN(CC)c1nnc([C@@H]2CN(S(C)(=O)=O)CCO2)n1CCc1n[nH]c(C)n1	-3.91283
C[C@H]1[C@H](C)N(S(=O)(=O)CCCS(=O)(=O)N(CC#N)CC#N)CCN1C	-3.91282
C[C@@H]1CC[C@]2(O)O[C@]13CC(C)(C)CC3=C[C@@]2(C)O	-3.9128
COc1ccc(/C=C2/N=C(c3ccc(OC)cc3)N(c3ccccc3)C2=O)cc1	-3.9128
COc1cc2c(cc1OC)[C@H](c1ccncc1)N[C@H](c1ccccn1)C2	-3.91279
Cc1cc(N2CCN(C(=O)c3cnoc3C)CC2)ncc1Br	-3.91278
Cc1ccc(NC(=O)CCCn2cc[nH+]c2C)cc1S(=O)(=O)N1CCOCC1	-3.91277
CC[C@@H]1c2ccc(C)n2CCN1C(=O)c1cc2c([nH]c1=O)CCCCC2	-3.91277
C#C[C@]1(O)CC[C@@H]2[C@@H]3CCc4cc(OC5CCCC5)ccc4[C@H]3CC[C@@]21C	-3.91275
CS(=O)(=O)NC[C@@H]1CCCN(S(=O)(=O)c2ccc(C(N)=O)cc2)C1	-3.91274
N#Cc1ccc(Cl)cc1OCc1csc(-c2ccco2)n1	-3.91272
C[C@@H]1C[C@@H](C)CN(C(=O)Cn2cnc3c2c(=O)n(C)c(=O)n3C)C1	-3.9127
CC[C@@]1(C)c2oc(C)c(C)c(=O)c2C=C[C@@H]1O	-3.9127
Cc1ccccc1[C@@H](C)CC(=O)Nc1ccc(NC(=O)CC(C)C)cc1	-3.91264
Nc1nnc(C2CCN(C(=O)[C@@H]3CC(=O)N([C@H]4CCS(=O)(=O)C4)C3)CC2)o1	-3.91263
C[C@@H](O)C[N@@H+]1CCN(C(=O)c2cnc3c(c2)c(=O)n(C)c(=O)n3C)[C@@H](C)C1	-3.91262
COC[C@]12CCC[C@H]1CN(C(F)(F)c1cc3ccccc3nc1Cl)C2	-3.91262
O=S1(=O)CC[C@@H](c2nnc(N3CCC[C@H]([NH+]4CCCC4)C3)n2CCOCCCO)C1	-3.91262
Cc1nccnc1N1CCN(C(=O)c2cnc3c(c2)c(=O)n(C)c(=O)n3C)CC1	-3.91261
C[C@H]1CCC[C@H]1CC(=O)N(Cc1ccco1)Cc1cccs1	-3.9126
CO[C@H](CSCc1cc(-c2ccco2)on1)c1ccccc1	-3.9126
CS(=O)(=O)CC(=O)N[C@H]1C[C@H]2CC[C@@H]1N2C(=O)c1ccnc2n[n-]nc12	-3.9126
Cc1n[nH]c(C)c1S(=O)(=O)N1CCC(C(=O)N2CCN(C)CC[N@H+](C)CC2)CC1	-3.91258
CC(C)NS(=O)(=O)NCCNC(=O)N[C@@H]1CCN(CC(F)(F)F)C1	-3.91256
C[NH+]1CCC(O)(CNC(=O)CCN2CCN(C(=O)[C@@H]3CCCO3)CC2)CC1	-3.91255
C[C@@H]1CCCN(C(=O)C(=O)N2CCN(C(=O)[C@@H]3CCCO3)CC2)[C@H]1CCO	-3.91255
CC(=O)N1CC(C(=O)N[C@@H]2CCN(c3nccnc3-c3nnn[n-]3)[C@@H](C)C2)C1	-3.91253
Cc1nc2cc(NC(=O)c3ccc(C(C)C)s3)ccc2o1	-3.91252
C=Cc1ccn2onnc12	-3.9125
Cn1cc([C@@H]2C[C@H]2C(=O)N2C[C@@H](O)[C@H](NC(=O)CCc3ncccn3)C2)cn1	-3.91249
Cc1cccc(C)c1[C@@H](C)NC(=O)C[C@@H](CC#N)c1ccccc1	-3.91248
O=C(Nc1cccc(Cl)c1Cl)c1ccc(C[NH+]2CCCC2)cc1	-3.91247
C[C@]1(C(N)=O)CCN(C(=O)[C@@H]2CC(=O)N(c3cccc(S(N)(=O)=O)c3)C2)C1	-3.91247
Cc1ccc(-c2ccc(Cl)cc2NCc2nnc(C)s2)o1	-3.91247
CCCOc1ccc2ccccc2c1/C=N\OCc1ccccc1	-3.91247
CNC(=O)CCn1c(C(=O)NC(C)C)nnc1N1CCN(c2ccccc2[N+](=O)[O-])CC1	-3.91247
O=C(Nc1cccc(OC2CCCC2)c1)c1cccc2[nH]ccc12	-3.91246
N#CCCC[C@H]([NH2+][C@H]1CC[C@@H](C(F)(F)F)CC1)c1ccccc1	-3.91245
CO[C@H]1CS(=O)(=O)C[C@@H]1NC(=O)c1cc(S(N)(=O)=O)cc(C)c1C	-3.91244
CCCn1c(C)nc2c(c1=O)c1nc3ccccc3nc1n2-c1cc(C)cc(C)c1	-3.91243
CC[C@H]([NH2+][C@@H]1CCc2cc(C)ccc21)c1ccc(C#N)cc1	-3.91243
C[C@H](NC(=O)Cn1cnnn1)C(=O)N[C@@H]1CCc2ncc(Br)n2C1	-3.91243
O=C1NCCO[C@@H]2CCCN(S(=O)(=O)N3CCC4(CC3)OCCO4)[C@@H]12	-3.91242
Cc1ccc(C(=O)OCc2ccc(C)c(Br)c2)cn1	-3.91241
C=C(CC[C@@H](C)[C@H]1[C@@H](O)C[C@H]2[C@@H]3CC=C4C[C@@H](O[C@@H]5O[C@@H](C)[C@@H](OC(C)=O)[C@@H](O)[C@@H]5O)CC[C@]4(C)[C@H]3[C@H](O)C[C@]12C)C(C)C	-3.91241
C[S@](=O)CCN1CCN(C(=O)CN2C(=O)C(F)(F)c3cc([N+](=O)[O-])ccc32)CC1	-3.91235
C[C@H]1CC[C@@]23C1=C[C@@]1(C)CC[C@](C)(C[C@@H](O)C(=O)[C@](C)(O)CO)[C@H]1[C@@H]2CC[C@@H]3C	-3.91234
CN(C)S(=O)(=O)N1CCN(C(=O)[C@H]2CCCN(c3ncccn3)C2)CC1	-3.91234
C[C@@H]1CN(C2CCN(C(=O)C(=O)N[C@H]3CCC(=O)NC3(C)C)CC2)CCO1	-3.91233
CCC(C)(C)[C@@H]1CCc2c(sc3c2C(=O)N[C@H](c2ccccc2O)N3)C1	-3.91232
CCOc1cc(C[NH2+]Cc2ccncc2)ccc1OCc1cccc(C)c1	-3.91231
COc1ccc(CN(C)C(=O)C(=O)N2CC[N@H+]3C[C@H](O)C[C@H]3C2)c(OC)c1	-3.9123
Cc1cccc(C)c1NC(=O)N1CC[C@@H](c2ccccc2)C[C@@H]1C	-3.91228
C[NH2+][C@@H]1[C@H](O)[C@H]2C=C[C@H]1SSC[C@](C)(O)CC[C@@H]([C@H](C[C@H](OC(=O)[C@@]13CCCC[C@@H]1CCC(=O)N3)C1([C@H]3CC[C@H]4c5c3ccc(O)c5OC[C@@H]4CCO)CC[NH2+]CC1)OC(C)=O)C2	-3.91225
NS(=O)(=O)c1ccc(OCCN2CCN(C(=O)C(=O)NC3CC3)CC2)cc1	-3.91225
COc1c[nH]c(C(=O)N[C@H]2C[C@@H](Nc3cc[nH+]cc3-c3nnn[n-]3)C2)cc1=O	-3.91225
C[C@@H](CC1CCCCC1)C(=O)Nc1cccc(N2CCCC2)c1	-3.91223
O=C(Cn1cnnn1)N1CCN(C(=O)NCCOC2CCSCC2)CC1	-3.91222
Cc1nccnc1N1CCN(C(=O)C(=O)N2C[C@@H](C)O[C@@]3(CCOC3)C2)CC1	-3.91221
CCn1c(-c2ccccc2)c(C(=O)Cn2c([N+](=O)[O-])cnc2C)c2ccccc21	-3.91219
O=S(=O)(c1ccc(F)cc1-c1nnn[n-]1)N1CCO[C@@H](Cn2cncn2)C1	-3.91219
COc1cc(O)c2c(=O)c(OC)c(-c3ccc(OCC=C(C)C)c(OC)c3)oc2c1	-3.91217
O=C(c1ccc(Cl)s1)N1CCC[C@@H]1/C=C/c1ccccc1	-3.91216
C=C1C[C@H]2O[C@H]2[C@@](C)(O)CC[C@H](C2=C/C(=C\C(C)(C)O)OC2=O)[C@H]1CO	-3.91215
CC1(C)NC(=O)N(CCCN2CCN(C(=O)C(=O)N3CCCC3)CC2)C1=O	-3.91213
CC(C)=CCC1=C([O-])C(=O)C(O)=C2C1=CC(=O)O[C@@H]2C	-3.91211
NC(=O)Nc1ccc(C(=O)N2C[C@H]3CCN(C(=O)[C@H]4C[C@H]4C(N)=O)C[C@H]32)cc1	-3.91211
CNC(=O)NCCC(=O)N1CCN(c2cc(N3CCOCC3)ncn2)CC1	-3.9121
Cc1cc(N2CCC[C@H](NC(=O)C(=O)N[C@@H](C)[C@@H]3C[N@@H+](C)CCO3)C2)n(C)n1	-3.9121
C[C@@H](CNC(=O)c1cc(-c2nnn[n-]2)c[nH]1)NC(=O)[C@@H]1CCc2cncn2C1	-3.9121
Cc1nc2cc(F)ccc2cc1C(=O)N[C@H](C)c1cc2ccccc2o1	-3.91209
Cc1cnc([C@H](C)[S@](=O)[C@H](c2ccccc2)c2ccc(Cl)cc2)o1	-3.91209
CCCC[C@H]1CCC[C@H]1NC(=O)Nc1ccc(F)c(F)c1F	-3.91208
CN1CCO[C@@H]2CN(c3cc(N4CCOCC4)nc(N4CCOCC4)n3)C[C@H]21	-3.91208
COc1ccc([C@H](NC(=O)Cn2cnc3c2c(=O)[nH]c(=O)n3C)c2ccccc2)cc1	-3.91207
CC[C@H](NCc1nc(C(C)(C)C)cs1)c1ccc(F)cc1	-3.91207
CC1(C)CC(=O)C2=C(C1)[C@@H](c1ccc(F)cc1)Nc1ccc3ccccc3c12	-3.91206
CCOC(=O)CNC(=O)C1CC[NH+](CC(=O)NCC(=O)N2CCCC2)CC1	-3.91205
CC(=O)N[C@](C)(C(=O)N[C@H]1CCN(c2cncc(-c3nnn[n-]3)n2)C1)C(C)C	-3.91205
CS(=O)(=O)N1CCN(C(=O)c2cn(C[C@H](O)c3cccs3)nn2)CC1	-3.91203
CCc1nn(C)c(OC)c1CNC(=O)C(=O)N1CCC([N@H+]2CC[C@@H](O)C2)CC1	-3.91201
CCN(C(=O)c1ccc2c(Cl)c3c(nc2c1)CCC3)c1ccccc1	-3.912
Cc1cc(C)c(NC(=O)[C@H]2CCC[N@@H+]2C)c(Br)c1	-3.91199
CC1CCN(C(=O)c2cc([C@H]3CCC[N@@H+](Cc4cccnc4)C3)no2)CC1	-3.91199
CC[C@H](NC(=O)C(=O)N1CCC[C@H](OCCOC)C1)C(=O)N1CCOCC1	-3.91198
Cc1ccc(N2CCN(C(=O)Nc3ccccc3C(F)(F)F)CC2)c(C)c1	-3.91197
CC/C=C/[C@@H](CC)C[C@@]1(CC)C=C(CC)/C(=C\C(=O)OC)O1	-3.91196
C=C[C@@](C)(O)/C=C/[C@H]1C(=C)C[C@@H](O)[C@H]2C(C)(C)[C@@H](O)CC[C@]12C	-3.91196
CS(=O)(=O)C[C@@H](O)CNC(=O)c1ccc([N-]S(=O)(=O)c2ccc(F)c(F)c2)cc1	-3.91195
COc1cc(-c2c3oc4cc(O)ccc4c3nc3c2c(O)nn3C2CCCCCC2)ccc1O	-3.91194
CC[N@@H+]1CCO[C@H](C(=O)N2C[C@@H]3C[C@H]2CN3c2ncccc2-c2nnn[n-]2)C1	-3.91194
CC(C)Sc1ccc([C@@H](C)NC(=O)Nc2cc(F)c(F)cc2F)cc1	-3.91192
C[C@H](SC12C[C@H]3C[C@@H](C1)C[C@@H](C2)C3)C(=O)Nc1cccc(F)c1	-3.91191
Cc1ccc2[nH+]c(C)cc(OCC(=O)Nc3cccc(C[N@H+]4CCCC[C@@H]4C)c3)c2c1	-3.91189
CC[C@@H](C)NC(=O)CN1CCN(C(=O)C(=O)N2CCOCC3(CC3)C2)CC1	-3.91188
CC(=O)N1CC(C(=O)N2CC[C@@H](Nc3ccnc(-c4nnn[n-]4)n3)[C@@H](C)C2)C1	-3.91188
CCCCC[C@H](O)c1c([O-])cc2c(c1O)C(=O)c1c(cc([O-])c(Cl)c1O)C2=O	-3.91187
CNS(=O)(=O)c1cccc(S(=O)(=O)N[C@H]2CC[N@H+](CCOC)C2)c1	-3.91187
C[C@H](NCc1cc(-c2ccco2)on1)c1cc(F)c(Cl)cc1Cl	-3.91186
[S-]c1nnc(C23C[C@H]4C[C@@H](C2)C[C@@H](C3)C4)n1-c1ccccc1Cl	-3.91184
CS(=O)(=O)N1CCN(c2nnc(-c3cccnc3)n2CCCCN2CCOCC2)CC1	-3.91183
CC(C)c1cnc(C[NH2+][C@@H]2CCCc3c(F)cc(F)cc32)s1	-3.91182
O=C(Cc1coc2ccccc12)Nc1ccccc1COCc1ccccc1	-3.91182
O=C([C@@H](CO)NS(=O)(=O)c1ccc(Cl)cc1)N1CCC[N@@H+](C[C@H]2CCCO2)CC1	-3.9118
Cn1nnnc1[N-]C(=O)c1ccc(B(O)O)c(F)c1	-3.91179
C[C@H](Oc1ccc2c(c1)oc(=O)c1ccccc12)C(=O)NCCC[NH+](C)C	-3.91178
O=C1Nc2ccccc2-c2nc3ccccc3c(=O)n2-c2ccccc21	-3.91176
COC(=O)[C@@H]1C[C@@H]1CNC(=O)N1CCN(c2ccc(S(N)(=O)=O)cc2)CC1	-3.91174
Cc1cc2oc(=O)cc(C[N@@H+](C)[C@H]3CCCc4ccccc43)c2cc1C	-3.91172
CC[C@@H](C(=O)Nc1cc(C)on1)N1CCN(S(=O)(=O)N2C[C@@H](C)O[C@@H](C)C2)CC1	-3.91172
COc1cccc(-c2[nH]nc(CC(C)C)c2NC(=O)c2ccc(C(F)(F)F)cc2)c1	-3.91172
CCCCCCCCCCC/C=C/[C@@H](O)[C@H](CO[C@@H]1O[C@H](CO)[C@@H](O)[C@H](O)[C@H]1O)NC(=O)CCCCCCCCCCCCCCC	-3.91169
CC1(C)CN(S(=O)(=O)CCCS(=O)(=O)[N-]c2ccc(=O)[nH]c2)C[C@@H]1O	-3.91169
CC(C)=CC[C@H](O)[C@@H](C)[C@H]1CC[C@@]2(C)C3=C(CC[C@]12C)[C@@]1(C)CC[C@H](O)C(C)(C)[C@@H]1CC3	-3.91167
CCS(=O)(=O)N1CCC(C(=O)NC2CCN([C@H]3CCOC3=O)CC2)CC1	-3.91167
CO[C@H]1CC(OC(=O)Cn2c(=O)c3c(ncn3C)n(C)c2=O)C[C@H](OC)C1	-3.91164
O=S(=O)(c1ccsc1)N1CCN(S(=O)(=O)N2CCOCC2)CC1	-3.91163
CCc1nsc(N2CCN(C(=O)C(=O)NCCCn3ccnn3)CC2)n1	-3.91163
CCn1cc(S(=O)(=O)N2CCC[C@H](C(=O)Nc3cn(C)nc3C(=O)NC)C2)c(C)n1	-3.91162
Cc1csc(C2([NH2+][C@@H](C)c3ccc(OCC(F)(F)F)cc3)CCC2)n1	-3.91161
C[C@@H](O)[C@@H](C)OC(=O)[C@H]1CCC(=O)N1	-3.91159
CC(C)(C)[C@@H]1CCc2c(sc(NC(=O)/C=C\c3cccs3)c2C#N)C1	-3.91158
CCNC(=O)C[C@@H]1CCCCN1C(=O)[C@H]1CC(=O)N([C@@H]2CCS(=O)(=O)C2)C1	-3.91158
Cc1ncc(CC(=O)N[C@@H]2CN(c3snc(C)c3-c3nnn[n-]3)C[C@@H]2O)o1	-3.91157
CCO[C@H]1COCC[C@H]1NS(=O)(=O)CC1CCN(S(C)(=O)=O)CC1	-3.91156
CC(C)C[C@@H](N[C@@H](C)c1ccncc1F)c1cccc(C(F)(F)F)c1	-3.91154
C[C@@H](c1cccs1)[N@H+](C)Cc1ccc(C(F)(F)F)s1	-3.91151
COC(=O)c1cc(Nc2ccc(F)c(Cl)c2)c2cc(C)ccc2n1	-3.91149
CNS(=O)(=O)C[C@@H]1CCCN1C(=O)C(=O)NCc1[nH+]ccn1CC(C)C	-3.91149
CC(=O)N(c1nc(/C=C\c2nc(-c3ccccc3)cs2)cs1)C1CC1	-3.91149
CC(=O)N[C@H](C)C(=O)N1CCC2(CN(C(=O)c3cc(-c4nnn[n-]4)c[nH]3)C2)C1	-3.91147
CCCc1ccc(-c2ccc(C)c(C)c2)cc1	-3.91145
CCCCC[NH2+][C@H](C)c1cccc(NC(=O)c2ccccc2)c1	-3.91143
COc1cc([N-]S(=O)(=O)CCCS(=O)(=O)N2CCCCO2)ncn1	-3.91141
COc1ccc(N2CCN(C(=O)c3sc4ccccc4c3Cl)CC2)cc1	-3.9114
CC[C@H]1CN(S(=O)(=O)CCCS(=O)(=O)Nc2cn[nH]c2C)C[C@H]1O	-3.9114
C[C@H](Sc1nc2ccccc2[nH]1)c1nnc(-c2cccs2)o1	-3.91139
CNS(=O)(=O)N1CCN(C(=O)NCCCc2nnc3n2CCCCC3)CC1	-3.91139
NC(=O)C1(NS(=O)(=O)c2cccc([N+](=O)[O-])c2-c2nnn[n-]2)CCCC1	-3.91139
CC(C)C(=O)Nc1ccc2cnn(CC3(O)CCN(C(=O)c4cnccn4)CC3)c2c1	-3.91137
O=C(Nc1cccc(/C=C/c2ccc3cccc(O)c3n2)c1)C(F)(F)F	-3.91136
CCc1cc(N2CCN(S(=O)(=O)[C@H]3CCS(=O)(=O)C3)CC2)nc(C)n1	-3.91136
CC[N@@H+]1CCN(c2nnc([C@H]3OCC[C@H]3COC)n2CC(=O)N2CCOCC2)C[C@H]1C	-3.91136
C[C@@H]1CN(C)C[C@H](C(=O)N2C[C@@H](O)[C@H](NC(=O)c3c[nH]cc3C3CC3)C2)O1	-3.91135
O=C(C1CC[NH2+]CC1)N1CCc2nc(-c3ccncc3)nc(Nc3cccc(F)c3)c2C1	-3.91133
O=C(NCc1nnc2n1CCOC2)N[C@H]1CCO[C@]2(CCS(=O)(=O)C2)C1	-3.91133
CCCn1cc(C(=O)N2CC[C@@H](Nc3ccnc(-c4nnn[n-]4)n3)[C@@H]2C)nn1	-3.91132
C[C@@H](N[C@H](C)c1ccc(F)c2ccccc12)c1cncs1	-3.91131
C[NH+]1CCN(C(=O)CNS(=O)(=O)c2cccnc2OCC(F)F)CC1	-3.91131
CCOC(=O)c1ccc(NCc2cccc(OC)c2OCc2ccc(F)cc2)cc1	-3.9113
O=C1CN(CC(=O)Nc2cccc(-c3nc4ccccc4s3)c2)CCN1	-3.9113
CC1(C)CCC[C@]2(C)[C@H]3C[C@@H](O)[C@]4(C)C5=C(C(=O)O[C@H]5O)[C@H](O)C[C@@H]4[C@]3(C)CC[C@@H]12	-3.91128
CN(Cc1nnc2n1CCCCC2)C(=O)CN1CCN(S(C)(=O)=O)CC1	-3.91124
CC(C)N(C[C@@H]1CCC(=O)N1)C(=O)NCCc1nnc2c(=O)n(C)ccn12	-3.91122
O=C1Cc2c(CCOC(=O)c3cnc4ccccn4c3=O)cccc2N1	-3.91121
C[NH2+][C@@H]1CCN(C(=O)C(=O)N2CCN(CCCOCC(F)(F)F)CC2)C1	-3.9112
CC1(C(=O)N2CC[C@@H](Oc3ccccc3Cl)C2)CCC(F)(F)CC1	-3.91119
CC(C)(O)C[N@@H+]1CC[C@H](NC(=O)c2cc(S(N)(=O)=O)c(Br)s2)C1	-3.91114
CC(C)=CCC[C@](C)(O)/C=C/c1cc(O)ccc1O	-3.91113
C[C@@H]1CN(C(=O)C(=O)N2CCNC[C@@H]2c2cccnc2)C[C@@H]1N1CCOCC1	-3.91113
CC(=O)NCC(=O)N1CC[C@@]2(C1)CN(c1cc[nH+]cc1-c1nnn[n-]1)CCO2	-3.9111
CC(=O)Nc1ccc(C(=O)NCCNC(=O)C2CN(c3cc(-n4ccnc4)ncn3)C2)cc1	-3.91108
CNS(=O)(=O)C[C@@H]1CCC[N@@H+]([C@H]2CCCN(CCC(=O)OC)C2=O)C1	-3.91108
Cc1cnc2c(c1)cc(C1CCOCC1)n2CC(=O)N1CCCCCC1	-3.91107
CNS(=O)(=O)c1cccc(NC(=O)N[C@@H]2CCN(S(C)(=O)=O)C2)c1	-3.91105
C[C@H]1[C@@H](O)CCCN1C(=O)CNS(=O)(=O)c1cccc(S(C)(=O)=O)c1	-3.91105
C=C/C(C)=C/C=C/[C@](C)(O)CC/C=C(\C)CC(=O)C=C(C)C	-3.91104
COC(=O)NCCc1ccccc1C(=O)NCCc1ccccc1	-3.91104
O=C(Nc1ccc(Cl)cc1Cl)c1ccc(Br)cc1F	-3.91102
CC[C@@H](Oc1cccc(Cl)c1)C(=O)Nc1ccccc1Cl	-3.91102
C[C@@H]1C[C@@H]2O[C@H]2[C@@H](O)C/C=C/[C@@H](O)CC(=O)O1	-3.91099
O=C(c1ccccc1)c1ccc(O)c([C@H](c2ccccc2Cl)[NH+]2CCCCC2)c1[O-]	-3.91099
NS(=O)(=O)c1ccc(NC(=O)C[NH+]2CCN(CC(=O)Nc3ccc(F)cc3)CC2)cc1	-3.91098
CC[C@@H](NC(=O)[C@H](C)Cc1cncc2ccccc12)c1ccc(Cl)s1	-3.91098
COc1ccc(C[N@H+]2CCCCC[C@@H]2c2cccs2)c(OC)c1OC	-3.91097
CC1(C)C(C(=O)Nc2c(Cl)cccc2Cl)C1(C)C	-3.91095
O=C(Cn1cccn1)N[C@H](Cc1ccsc1)c1nccs1	-3.91093
Cc1ccc(-c2ccccn2)cc1C#N	-3.91091
CCn1nccc1NS(=O)(=O)CCCS(=O)(=O)N1CC(=O)N[C@H](C)C1	-3.9109
CC1(C)C[C@H]2[C@H]1CC[C@@]1(O)C[C@]2(C)CC[C@H]1O	-3.91088
CCOc1ccccc1C[NH+]1CCC(O)(Cn2cnc3sc(C)c(C)c3c2=O)CC1	-3.91086
CC(C)=C[C@H](O)C/C(C)=C/CC[C@@](C)(O)/C=C/C/C(C)=C/CO	-3.91086
CCCS(=O)(=O)N1CCC[C@@H]1C(=O)NC[C@@H]1CC[C@H](C(=O)N(C)C)O1	-3.91086
Cc1ccc2c(c1)[C@H]([NH2+][C@@H](C)c1nccn1-c1ccccc1)CC2	-3.91086
CC(=O)c1coc2c([O-])cc(O)cc12	-3.91082
CC(C)(C)[C@H](NC(N)=O)C(=O)N1CCN(c2ccc(-c3nnn[n-]3)cn2)CC1	-3.91081
Cc1ccc([C@@H]2C[C@H]2C(=O)N2C[C@@H](O)[C@H](NC(=O)c3nnn(C)n3)C2)s1	-3.9108
C[C@H]1CC[N@@H+](CC(=O)N2CCO[C@@H](CNc3cnc(-c4nnn[n-]4)cn3)C2)C1	-3.9108
CC(C)=CCc1ccc(O)c2oc3cc4c(c(O)c3c(=O)c12)CCC(C)(C)O4	-3.91079
C[C@H]1CCN(C(=O)N[C@H]2CCN(c3ccc4nncn4n3)C2)CCS1(=O)=O	-3.91078
CS(=O)(=O)CCOc1cccc(NC(=O)NCC[N@H+]2CCNC(=O)C2)c1	-3.91073
Clc1cc(Cl)cc([C@@H]2C[C@@H]2c2nc(-c3[nH+]ccc4[nH]ccc34)no2)c1	-3.91073
CC(C)N(C)Cc1c[nH+]c2n1CCN(c1cc(Cl)nc3cc(Cl)ccc13)[C@@H]2C	-3.91072
C=C(C)[C@@H]1CCC2=C[C@H](C/C(C)=C/C(=O)[C@@H]3C[C@@]4(CC[C@@H]5[C@@H]4CC(C)(C)C[C@H]4C[C@]45C)OC(=C3C(=O)OC)C1)OC2=O	-3.91071
C[C@H]1CCC[C@H](CNc2ccc(NC(=O)c3ccco3)cc2)C1	-3.91071
C[C@@H]1CN(S(=O)(=O)c2cccc(C(=O)NCc3nnnn3C)c2)C[C@@H](C)O1	-3.91069
COc1ccc(F)c(NC(=O)c2csc3cc(C)ccc23)c1	-3.91069
C#CC#CC(=O)CCCCCCCCC/C=C\CCCCCC	-3.91067
Cc1ccc2oc(=O)c3cc(C(=O)N(C)c4ccccc4)sc3c2c1	-3.91066
CSCC[C@H](NC(=O)c1ccccc1S(=O)(=O)N1CCOCC1)c1nnn[n-]1	-3.91065
C[C@@H]1CCCC[C@H]1CC(=O)Nc1ccccc1SCCC#N	-3.91063
Nc1nnc(CC(=O)N2CCC([NH+]3CCCC3)CC2)s1	-3.91062
CCOC(=O)[C@]1(CNC(=O)NCc2nnc3c(=O)[nH]ccn23)CCCOC1	-3.91061
CC(=O)NCc1ccc(S(=O)(=O)NCC(=O)N(C)CC2(CO)CC2)s1	-3.9106
C=C1C(=O)O[C@H]2/C=C(/CO)CC[C@@H](OCC)C3=C[C@@H](OC3=O)[C@H]12	-3.91059
Cc1c(NC(=O)CSC(c2ccccc2)c2ccccc2)cccc1[N+](=O)[O-]	-3.91057
Cc1cc(C)cc([C@H](C)[NH2+][C@@H](C)c2csc(C(C)C)n2)c1	-3.91057
O=C(Nc1nc(-c2ccc3ccccc3c2)cs1)c1ccnc(F)c1	-3.91055
CCCC[N@H+](Cc1ccccc1)Cc1cccc(Oc2ccc(Cl)cc2)c1	-3.91054
C[NH+](C)CCN(CCOCCO)S(=O)(=O)c1ccc(I)s1	-3.91053
COc1c2c(c(O)c3c1[C@H](OC(=O)C(C)C)Cc1cc4c(c(O)c1-3)C(=O)O[C@@H](C)C4)C(=O)c1cccc(O)c1C2=O	-3.91052
C[C@H](NC(=O)Cn1cnc2c1c(=O)n(C)c(=O)n2C)c1nc(C(C)(C)C)no1	-3.91052
NC(=O)CC[C@H](C(=O)NC[C@]1(O)CCSC1)N1C(=O)c2ccccc2C1=O	-3.91051
CC[C@H](NC(=O)c1cc2ccccc2nc1C)c1ccc(C)cc1	-3.91051
Cc1cnc(CCNC(=O)C(=O)N2CCN(CCC(=O)N(C)C)CC2)c(C)c1	-3.9105
C[C@H](Nc1ccc(-c2cn3c([nH+]2)CCCC3)cc1)c1nccs1	-3.91049
C/C=C\c1ccc(NC(=O)[C@H]2SCCc3sccc32)cc1	-3.91048
CC(C)c1cc(N2CCc3cc(Cl)ccc3C2)nc(NCc2ccccc2)n1	-3.91047
COCC[N@H+]1CCN(c2nnc([C@H]3OCC[C@H]3COC)n2Cc2ccn(C)n2)C[C@@H]1C	-3.91045
O=[N+]([O-])c1ccc(/C=N/Nc2ccc(Cl)nn2)cc1	-3.91044
O=C(CCc1ccc(Br)cc1F)OCCCc1ccc(Br)cc1	-3.91041
Cc1c([C@H](C)[NH2+]Cc2ccccc2N(C)C)oc2ccccc12	-3.91038
C[C@@H](CO)C/C=C/[C@@H](C)[C@H]1[C@@H](O)[C@H](O)[C@H]2[C@@H]3C[C@@H](O)[C@@H]4C[C@@H](O)CC[C@]4(C)[C@@H]3CC[C@]12C	-3.91037
O=C1NC(=O)[C@H](CNC(=O)c2ccccc2Br)N1	-3.91036
C[C@@H](C(=O)N1CC[C@H](N(C)c2cncc(-c3nnn[n-]3)n2)C1)S(C)(=O)=O	-3.91035
CCCCCCCCCCCCCCCCCOC[C@H](O)CO[C@@H]1O[C@@H](C)[C@@H](O)[C@@H](O)[C@@H]1O	-3.91033
C=C[C@@](C)(CC/C=C(\C)CCC[C@@H](C)C(=O)[C@@H](O)C=C(C)C)Oc1ccc(O)cc1CC(=O)OC	-3.91032
Cc1cc(C(=O)NC2(C#Cc3cncc(C(=O)N4CCCC4)c3)CCCCC2)c(=O)[nH]c1C	-3.91027
CCCS(=O)(=O)[N-]c1ccc(S(=O)(=O)NCc2nc3ncccn3n2)c(F)c1	-3.91027
O=C([C@@H]1CCCS1(=O)=O)N1CCN(c2cc[nH+]cc2-c2nnn[n-]2)CC1	-3.91027
O=C(c1cccc(S(=O)(=O)NC[C@@H]2CCCO2)c1)N1CC[C@@H](O)[C@@H](O)C1	-3.91027
CC[C@H](C)NC(=O)[C@@H]1C[C@H](c2ccc(F)c(C)c2)C[N@H+](Cc2ccccc2Cl)C1	-3.91026
C[C@H]1CC[C@@H](N(C(=O)c2cc(-c3ccccc3)no2)C2CC2)CC1	-3.91024
Cc1c(CN(C)Cc2ccccn2)sc2c(Cl)cccc12	-3.91024
CC(C)(Cl)[C@H](Br)CC/C(=C/CCl)CCl	-3.91022
CC(C)[NH+]1CCN(C(=O)c2cc(Cl)ccn2)CC1	-3.91021
Cc1ccc(-c2cncc(C(=O)N(C(C)C)C3CCCC3)c2)cc1	-3.91021
CC(C)(C)c1ccc(-c2cnc(F)nc2)cc1	-3.9102
NC(=O)c1ncn([C@@H]2CCC[N@H+](CC(=O)N3CCN(C(=O)C4CC4)CC3)C2)n1	-3.9102
CN(c1nncs1)S(=O)(=O)CCCS(=O)(=O)N1CC[C@@H](O)C1(C)C	-3.9102
Cn1cncc1C(=O)N1C[C@H]2CCN(c3ccc(-c4nnn[n-]4)nn3)C[C@H]2C1	-3.91017
CC(C)(C)C1=C[C@H](O)[C@@]2(C)C[C@H]3O[C@]3(C)CC[C@H]3O[C@]3(C)CC[C@H]12	-3.91016
CCCCCC[C@H]1OC(=O)[C@@H]2[C@H]1OC(=O)[C@]21CCC=C[C@H]1/C=C/[C@@H]1O[C@H](C)C[C@@H]1O	-3.91014
COc1ccc(B(O)O)cc1COC(=O)c1ccccc1OC	-3.91013
CCCc1s/c(=N\C(=O)c2cccc([N+](=O)[O-])c2)n(CC)c1-c1ccc(F)cc1	-3.91013
C[C@H](Sc1ccccc1)c1ccc(NC(=O)NC2CC2)cc1	-3.91011
Fc1ccc(-c2nc(CSC[C@@H]3CCCOC3)cs2)cc1	-3.91011
Cn1cc([C@@H]2CN(C(=O)[C@H]3C[C@H]3C(N)=O)C[C@H]2NC(=O)C2=COCCC2)cn1	-3.9101
O=C(Nc1cc(F)ccc1Cl)N1CCC[C@@H]1C1CCCCC1	-3.91009
Cc1noc(C[NH+]2CCC(CO)(NC(=O)[C@@H]3OC[C@@H]4COCC[C@@H]43)CC2)n1	-3.91008
C[C@@]1(C(=O)NC[C@H]2CCN(c3ccnc(-c4nnn[n-]4)n3)C2)CCNC(=O)C1	-3.91007
CC(C)c1ccccc1Nc1nc2ccccc2s1	-3.91005
C1=CC[C@@H](c2nc(-c3cccc(-c4cscn4)c3)no2)CC1	-3.91004
CCCn1ncc(NC(=O)N(C)[C@H](c2ccccc2C)C(C)C)c1C1CC1	-3.91002
CC(=O)N[C@H](C)C(=O)NC1(CNc2nccnc2-c2nnn[n-]2)CCOCC1	-3.91002
C=Cc1ccc(C(=O)OCc2ccc(Br)cc2)cc1	-3.91001
Cc1ccc(-c2ccc(/C=C/C(=O)c3ccc(-c4ccc(F)cc4)o3)o2)cc1	-3.91001
O=S(=O)(CCCS(=O)(=O)N1CCn2nncc2C1)/N=c1/cccc[nH]1	-3.91001
CNS(=O)(=O)c1cccc([C@H](C)NCC(=O)N2CCN(C(C)=O)CC2)c1	-3.90998
O=C(Cn1cc(S(=O)(=O)N2CCOCC2)ccc1=O)NCc1ccc(Cl)cc1	-3.90997
c1nc(C2CCCC2)c(-c2nc([C@H]3CCCCS3)no2)s1	-3.90997
CN1C(=O)CC[C@@H](NS(=O)(=O)c2ccc(S(C)(=O)=O)c(F)c2)C1=O	-3.90996
COC(=O)C1(C2(O)CCN(C(=O)NC[C@@H]3CC[C@H](C(N)=O)O3)CC2)CCC1	-3.90995
CC1CC[NH+]([C@@H](CNC(=O)c2c[nH]c(=O)c3ccccc23)C(C)C)CC1	-3.90994
COc1ccnc(N2CCN(C(=O)C(=O)N[C@@H]3CCc4n[nH]cc4C3)CC2)n1	-3.90993
Cc1nnc(N2CCN(C(=O)C3=CS(=O)(=O)CCC3)CC2)c(C(N)=O)c1C	-3.90992
C[C@@H](c1ccc(F)c(F)c1)[NH+]1CCC(OC2CCCCC2)CC1	-3.90989
CO[C@@H]1C[C@@H](c2ccccc2)CC[C@@H]1Nc1[nH+]ccc2occc12	-3.90989
C[C@@H](Sc1ccccc1Cl)C(=O)N1CCCCC[C@H]1c1ccncc1	-3.90986
Cc1ccccc1-c1cccc(C[N@@H+]2CCc3nnc(-c4ccccc4)n3CC2)c1	-3.90985
CC[N@@H+](C)C[C@@H]1CCN(C(=O)C(=O)NC[C@@H](N2CC[NH2+]CC2)C(F)(F)F)C1	-3.90985
C[C@H](NC(=O)Nc1ccccc1C(C)(F)F)c1cccc(N2CCCC2)c1	-3.90981
Cc1ccc(CNc2ccc(C(=O)N(C)C3CCCCC3)c(Cl)c2)cn1	-3.9098
Cc1nn(C)c(C)c1S(=O)(=O)N1CCOC[C@@]2(CC[C@H](CN3CCOCC3)O2)C1	-3.90979
CSc1ccc(S(=O)(=O)Nc2cccc3ccccc23)cc1NC(=O)C(C)C	-3.90978
CCc1cnc(C[N@H+]2CCCCC[C@@H]2/C=C/c2cccs2)o1	-3.90978
C[C@H](c1ccccc1)N(C)C(=O)CSCc1cc(F)cc2cccnc12	-3.90978
CC[NH+]1CCC(CCNC(=O)C(=O)NCCC[N@H+]2CCC[C@@H](C(N)=O)C2)CC1	-3.90977
C[C@@H](c1ccccc1)N(C(=O)c1cccc2cccnc12)C1CC1	-3.90976
NS(=O)(=O)[C@@H]1CCN(S(=O)(=O)c2ccc(F)c(-c3nnn[n-]3)c2)C1	-3.90976
c1ccc(CSc2nnc3n(Cc4ccccc4)c4ccccc4n23)cc1	-3.90971
Cc1ccoc1C[N@@H+](C)Cc1ncc(-c2cccc(Cl)c2)o1	-3.90971
CC[C@H]1c2ccsc2CCN1C(=O)Nc1ccccc1C(C)(F)F	-3.90971
Cc1cc(C)c2c(c1)N(CC(=O)Nc1c(Cl)cccc1Cl)CCC2	-3.90971
COCCC(C)(C)C[NH2+][C@@H](C)c1csc(-c2ccccc2)n1	-3.90969
CNC(=O)CCCN(C)c1nnc([C@H](C)NS(C)(=O)=O)n1Cc1nc(C)cs1	-3.90969
Cc1cc2cc([C@H](C)[NH2+][C@H]3C[C@H](C)n4ccnc43)oc2cc1C	-3.90968
COc1ccc(C(=O)NNC(=O)COC(=O)[C@H](C)S(C)(=O)=O)cc1OC	-3.90963
Cc1sccc1C[N@H+](Cc1ccco1)Cc1cccs1	-3.90962
Cc1cc[nH]/c(=N\S(=O)(=O)CCCS(=O)(=O)N(C)[C@@H]2CCNC2=O)c1	-3.90961
COC1=C(NCCO)C[C@@](O)(CO)C=C1N(C)CC(=O)[O-]	-3.90958
CN1CC(=O)OB(c2cccc(C(=O)OC3CN(C(=O)OCc4ccccc4)C3)c2)OC(=O)C1	-3.90956
O=C(c1ccc2c(c1)OCCO2)N1CC[C@H](c2ccccc2)[C@H]2[NH2+]CCCC[C@H]21	-3.90956
O=C([O-])Cn1cccc(C(=O)N2CCC(O)(CN3CCOCC3)CC2)c1=O	-3.90955
CCC(CC)Nc1cc(C)nc(Oc2c(C)cc(C)cc2C)c1C	-3.90952
O=C(NC1CC1)[C@H]1CCCN(C(=O)CCc2c[nH]c3ccccc23)C1	-3.9095
O=C(Nc1ccccc1)c1ccccc1OCc1cccc2cccnc12	-3.90949
COCCNC(=O)CN1CCN(C(=O)C(=O)N2CCC(C3CCC3)CC2)CC1	-3.90949
CC[N@H+]1CC[C@@H](Cn2c(CN3CCCC3=O)nnc2N(C)[C@@H](C)CS(C)(=O)=O)C1	-3.90949
CN(C(=O)c1cc2sc3ccccc3c2s1)c1ccccn1	-3.90948
CC(C)(C)OC(=O)N1CC(S(=O)(=O)NCCOCCS(C)(=O)=O)C1	-3.90948
CN1Cc2ccc(NC(=O)C(=O)N(C)C[C@H](O)CN3CCOCC3)cc2C1	-3.90947
O=C(Nc1ccc(C2CCC2)cc1)N1CC=C(C(F)(F)F)CC1	-3.90947
Clc1ccc(-c2c[nH]nc2[C@H]2CCC[N@@H+](Cc3cccn3-c3ccccn3)C2)cc1	-3.90946
N#CCC1(COC(=O)c2cc(F)cc(C#N)c2)CC1	-3.90945
C#C[C@@H]1Cc2oc(C)c3c2[C@@](C)(CO3)[C@@H](O)C1	-3.90941
CC(C)OC(=O)[C@H](C)NC(=O)C1CCN(C(=O)c2ccccc2)CC1	-3.90941
CO[C@H]1[C@H]2CCC[C@@H]1[C@H]1CC[C@@H]2[N@H+]1C	-3.90939
CC[C@H](CN1CC[NH+](C)CC1)NC(=O)Cc1sc(C)nc1-c1cc(C)ccc1C	-3.90939
CC1(C)OB(c2cnc(NC(=O)c3cncc(Cl)c3)nc2)OC1(C)C	-3.90936
NS(=O)(=O)c1ccc(NC(=O)C(=O)N2CC[C@H]3[C@@H]2CCC[N@H+]3CCO)cc1	-3.90935
C[C@@H](Oc1cc(Cl)cc(Cl)c1)C(=O)Nc1nc(C2CC2)cs1	-3.90933
[NH3+]C[C@@H]1CN(C(=O)C(=O)NCC2CC[NH+](Cc3ccncc3)CC2)CCO1	-3.90933
C=C(C)CN(CC)C(=O)[C@H](C)S[C@@H]1CCCc2ccccc21	-3.90932
CNC(=O)C1(Cc2ccc(-c3cccnc3)cc2)CC[NH+](Cc2cccc(F)c2)CC1	-3.90931
C=C1CC[C@@H]2C(C)(C)[C@H](O)CC[C@@]2(C)[C@H]1CO	-3.90931
Cc1ccc(NC(=O)C[C@H](C)[NH2+][C@@H]2CCC(C)(C)C2)c(Cl)c1	-3.90928
CC[C@@H](C)[C@H]1CCCCN1C(=O)Nc1cccc2c1ccn2C	-3.90925
CCOC(=O)[C@@H]1CCCN(S(=O)(=O)N(C)[C@H]2CCN(S(C)(=O)=O)C2)C1	-3.90925
COC(=O)[C@@H](c1cccc(-c2nnn[n-]2)c1)N1CC[NH+](CC(=O)N(C)C)CC1	-3.90925
CC(C)(C)OC(=O)N1CCC(NC(=O)c2c(F)cc(F)cc2Cl)CC1	-3.90924
Cc1ccccc1[C@H]1C[C@@H](c2ccc(F)cc2)Nc2nc3ccccc3n21	-3.90922
CCOC(=O)N1CCN(S(=O)(=O)N[C@H](C)[C@@H]2C[N@H+](C)CCN2C)CC1	-3.90921
CNC(=O)[C@@]1(Cc2ccccc2-c2cncnc2)CCC[N@H+](Cc2cccc(F)c2)C1	-3.90919
COC(=O)[C@@H]1CCN(C(=O)CCn2cc[nH]c(=O)c2=O)[C@@H]([C@@H]2CCCO2)C1	-3.90918
Cc1ccccc1-n1nc(C)c2c(C(=O)[O-])cc(-c3cccs3)nc21	-3.90917
Cc1cccc2c1CC[C@@H]2N[C@@H](C)c1nc(C(C)(C)C)cs1	-3.90917
CN(C)C(=O)[C@@H]1CCC[N@H+]1CCCNC(=O)NCCS(=O)(=O)NC1CC1	-3.90917
CC(C)OCCS(=O)(=O)N1CCN(C(=O)[C@@H](C)[C@H]2CCC(=O)N2)CC1	-3.90917
Cc1c(C[NH+]2CCC(CO)(CCOc3ccccc3)CC2)[nH]c2ccc(Cl)cc12	-3.90916
Cc1ccc(COC(=O)c2cccc(C)c2Br)cc1C	-3.90915
Cc1cc(/C=C2/SC(=O)N(c3ccc(Cl)cc3)C2=O)c(C)n1-c1ccc(O)cc1	-3.90913
COCc1noc(CN2CCN(C(=O)C(=O)N3CCC[C@](C)(OC)C3)CC2)n1	-3.90912
O[C@H]1C[C@H](c2nc(Cc3ccc(F)cc3Cl)no2)[N@H+](Cc2c[nH]c3ccccc23)C1	-3.9091
COc1ccc([C@H]2CN(C(=O)C3CC3)[C@@H]3CCN(Cc4ccccc4C)C[C@H]23)cc1	-3.90908
O=C(c1csc(-c2cccs2)n1)N1CCSC[C@H]1c1ccccc1	-3.90904
CC[NH+]1CCN([C@H](C)Cn2c(Cn3nc(C)cc3C)nnc2N2CCS(=O)CC2)CC1	-3.90904
Cc1cc2nc(C)c(CCC(=O)N3CCN(C(=O)c4ccccc4F)CC3)c(C)n2n1	-3.90899
CC(=O)O[C@@H]1C=C(C(C)C)[C@H]2[C@H]3CC[C@@]4(C)O[C@H]4C[C@@]3(C)CC[C@@]12C	-3.90899
CC(C)(C)[C@H]1CC[C@@H](C[NH2+][C@H](CC(=O)[O-])c2ccsc2)CC1	-3.90898
Cc1[nH]c2ccccc2c1C(=O)CN1CCC2(CC1)CC(=O)c1ccccc1O2	-3.90897
CN(C)C(=O)CCN1CCN(C(=O)C(=O)N[C@@H]2CCc3cc(N)ccc32)CC1	-3.90896
Cn1cncc1C(=O)N1CCC(O)(CNc2nccnc2-c2nnn[n-]2)CC1	-3.90895
Cc1nc2ccc(C(=O)N3C[C@@H]4C[C@H](C3)[C@@H]3CCCC(=O)N[C@H](C)C(=O)N[C@@H](Cc5ccccc5)C(=O)N3C4)cc2s1	-3.90894
O=C(Oc1ccc(F)cc1C(=O)/C=C/c1cccs1)c1ccccc1	-3.90891
CC[C@@H]([NH2+]Cc1ccc(SC)s1)c1cc(F)ccc1F	-3.90891
O=C1S/C(=C/c2cc([N+](=O)[O-])ccc2Cl)C(=O)N1c1ccc(Cl)cc1	-3.90889
O=C(Nc1ccc(B(O)O)cn1)[C@@H]1CCCN(C(=O)OCC2c3ccccc3-c3ccccc32)C1	-3.90888
FC(F)(F)[C@H](NCc1cccc2ccccc12)c1nccs1	-3.90886
Cc1cc2n(n1)[C@@H](C(F)F)C[C@@H]([C@H]1CCCN(C(=O)[C@H](C)Oc3ccccc3F)C1)N2	-3.90881
C[C@@H]1[C@@H](NC(=O)c2cc(-c3nnn[n-]3)c[nH]2)CCCN1C(=O)c1cnn(C)n1	-3.90881
CC1CC[NH+](Cc2ccc(C(=O)Nc3ccccc3Cl)cc2)CC1	-3.9088
CC[C@@H]1[C@@H](CO)CCN1S(=O)(=O)CCCS(=O)(=O)[N-]c1cn[nH]c1	-3.9088
COc1ccccc1[C@@]1(C)NC(=O)N(CC(=O)N2CCN(CCCCCO)CC2)C1=O	-3.90879
C[C@@]12CCC[C@@]3(CO[C@@H]1O)[C@H]2CC[C@]1(C)[C@@H]3CC[C@](C)(O)[C@H]1Cc1cc(O)ccc1O	-3.90878
Cc1ccc([C@@]2(C)NC(=O)N(CC(=O)N3CC[NH+](CC(N)=O)CC3)C2=O)cc1	-3.90877
CC[C@H](CC(C)C)C(=O)N1[C@H](C)[C@H](CC(F)(F)F)C[C@@H]1C	-3.90877
CCn1cc(-c2cc(C(=O)Nc3cccc(Cn4cc[nH+]c4C)c3)no2)cn1	-3.90875
COc1ccc2[nH]c(C(=O)Nc3csc4ccccc34)cc2c1	-3.90875
CO[C@@H]1CS(=O)(=O)[C@H]2CN(C(=O)Cn3cnc4sccc4c3=O)C[C@@H]12	-3.90875
CN(CC(=O)N1CCOCC1)c1nnc(C2CC2)n1C[C@H]1CCS(=O)(=O)C1	-3.90875
C[C@@H](Cl)[C@@H]([O-])C1=C[C@H](O)[C@@H](C)OC1=O	-3.90873
C[C@H]1CN(c2nccnc2-c2nnn[n-]2)CCN1C(=O)NCc1cn(C)nn1	-3.90873
[C-]#[N+]c1c(O)cccc1/C=C(/O)C(=O)N/C=C/c1ccc(O)cc1	-3.90872
CS(=O)(=O)NC1CN(C(=O)CCCNS(=O)(=O)c2ccc(F)cc2)C1	-3.90871
Cc1nc2ccccc2nc1COc1cccc2ccccc12	-3.90869
CCOC(=O)CN(C)C(=O)COC(=O)c1cc(NS(C)(=O)=O)ccc1O	-3.90868
O=C(C(=O)N1C[C@@H]2[C@@](C(F)(F)F)(CCCS2(=O)=O)C1)N1CCNCC1	-3.90868
O=C(Nc1ccc(O)c(-c2nc3cnccc3o2)c1)c1cc(Cl)ccc1Cl	-3.90867
O=C1C(=Cc2cccc(OCc3ccc([N+](=O)[O-])cc3)c2)C(=O)c2ccccc21	-3.90867
CC1(C)[C@H](O)C[C@H]1NC(=O)c1ccc(S(=O)(=O)N2CCNC(=O)C2)cc1	-3.90867
O=C(C(=O)N1CCN(S(=O)(=O)c2c[nH]nc2Cl)CC1)N1CCCC1	-3.90864
C[C@@H](c1ccc(F)c(Cl)c1)[N@@H+]1CCC[C@@H](c2nccs2)C1	-3.90862
COc1ccc(C(C)C)cc1S(=O)(=O)Nc1ccc(Cl)c(Cl)c1	-3.90861
O=C(OCCCc1ccccn1)c1cncs1	-3.9086
CC(=O)c1cc(C(=O)N(Cc2cccc(C(F)(F)F)c2)C(C)C)cs1	-3.9086
CCS(=O)(=O)CCn1c([C@@H]2CCC(=O)N2)nnc1N1CCS(=O)CC1	-3.9086
Cc1sc2ncn(CC3(O)CC[NH+](CC(=O)N4CCCCCC4)CC3)c(=O)c2c1C	-3.90859
COCCN1C[N@H+](C[C@@H](O)C2(S(=O)(=O)NC(C)(C)C)CCC2)CC1=O	-3.90859
CCc1noc(-c2ccc(C)c(NC(=O)N3CC[C@@H](C)C[C@H](C)C3)c2)n1	-3.90855
Cc1ccccc1C1CCN(C(=O)[C@H]2CC23CCCCC3)CC1	-3.90854
O=C(Cc1ccccn1)N1CCC(c2ccnc3nc(C(F)(F)F)nn23)CC1	-3.90853
CC[C@H]1CN(c2nnc(C(=O)N3CCCC3)n2C[C@]2(O)CCOC2)CCN1CCOC	-3.90853
CC(C)[C@@H](NC(=O)Nc1cccc2cnccc12)c1cccs1	-3.90852
Cc1csc(C(=O)Nc2ncc(Br)nc2N2CCCC2)c1	-3.90851
CC(C)n1cc(C[N@@H+]2CCC[C@@H](C(=O)c3ccc(-c4ccccc4)cc3)C2)cn1	-3.9085
CNC(=O)[C@H]1CN(Cc2ccccc2)CCN1C(C)=O	-3.90849
C[C@@](CNc1cncc(-c2nnn[n-]2)n1)(NC(=O)[C@@H]1CCC(=O)NC1)C1CC1	-3.90849
COCC(=O)N1CCN(c2ccnc(N3CCN(C(=O)COC)CC3)n2)CC1	-3.90847
CCN1C(=O)[C@H]2CN(C(=O)N(C)C)C[C@H]2C12CCN(S(=O)(=O)c1cn(C)cn1)CC2	-3.90846
C[C@@H](CC(=O)Nc1cccc2ccncc12)c1ccc(F)cc1	-3.90846
C/C(=C\CCC1=CC(=O)OC1)CC[C@@H]1[C@H]2C(=O)C[C@@H](C)[C@@]3(C)CC[C@]1(C)[C@@]23C	-3.90845
COc1ccc(OCc2nc3ccccc3n2Cc2ccc(C)cc2)cc1	-3.90845
C[C@@H]1C[C@@H](O)CN1S(=O)(=O)CCCS(=O)(=O)N1CCn2nccc21	-3.90844
N[C@H](C(=O)N1CC[NH+](CC(=O)N2CCOCC2)CC1)c1ccc(F)cc1F	-3.90844
CCc1ccc(N(C(=O)[C@H](C)CSC)c2nc3ccccc3s2)cc1	-3.90843
CC[C@@](C)([NH2+]Cc1ccc(C(C)(C)C)cc1)c1nc(C)cs1	-3.90841
CC(C)C[N@H+]1CCO[C@@H](Cn2c([C@H]3CCC(=O)N3)nnc2N(C)CCN2CCOCC2)C1	-3.90841
C[C@H](NC(=O)C(=O)N1CCN(C2CCOCC2)C[C@@H]1C)[C@@H]1C[N@@H+](C)CCO1	-3.9084
C[C@@H]1CN(C(=O)C(=O)N2CCN(C[C@@H](C)O)CC2)C[C@H]1C(=O)OC(C)(C)C	-3.90839
CC(=O)CC(C)(C)[NH3+]	-3.90838
C[C@@H]1C[N@H+](CCCn2c([C@H]3CCOC3)nnc2N(C)[C@@H]2CCS(=O)(=O)C2)CCCO1	-3.90837
CCCC(=O)Cc1cc(O)c2c(c1)C(=O)c1cc(O)cc(O)c1C2=O	-3.90836
Cc1onc2c1C/C=C/C(=N\O)CC(=O)OC2	-3.90835
Cc1ccc(C(=O)OCc2ccc(Br)cc2)cc1I	-3.90835
O=C(C[C@@H]1OCCc2ccccc21)Nc1cc(-c2ccco2)ccc1F	-3.90835
Cc1ccc(NC(=O)c2sc(COc3ccc(F)cc3)nc2C)cc1C	-3.90832
COc1cc(N2CCN(C(=O)C(=O)Nc3cc(N(C)C)ncn3)CC2)ncn1	-3.90827
C[C@H](C(=O)Nc1ccccc1Oc1ccccc1)c1ccccn1	-3.90825
C[C@@]1(C(=O)N2CCC[C@@H]2CNc2ccc(-c3nnn[n-]3)nn2)CCNC(=O)C1	-3.90825
O=C(NC[C@@H]1CCCC[N@H+]1Cc1ccccc1)C(=O)N1C[C@@H](CO)[C@H](O)C1	-3.90824
CCOc1ccc2c(c1)c(C(=O)N[C@@H](C)c1ccc(N3CCOCC3)cc1)c(C)n2C	-3.90823
CN1CCN(S(=O)(=O)N2CCN(C(=O)[C@H]3CCc4cn[nH]c4C3)CC2)CC1	-3.90823
Cc1cc(-c2cnc(NC(C)C)nc2C2CC[NH+](Cc3ccccc3F)CC2)on1	-3.90822
C[C@@H]1CCC[C@@H](CO)[N@H+]1CC(=O)N1CC[NH+](CC(=O)N2CCOCC2)CC1	-3.90822
CCn1c(C)cc(C(=O)CSCc2nc(-c3ccccc3C)no2)c1C	-3.90821
CC[NH+](CC)Cc1ccc(C(=O)N2CCCC[C@H]2c2nc3cc(C)ccc3[nH]2)o1	-3.9082
Cc1cccc(NC(=O)NC[C@@H](c2ccccc2Cl)[NH+]2CCCC2)c1	-3.9082
CCc1nc2cc(N[C@@H](C)c3ccc(Cl)cn3)ccc2o1	-3.9082
CCn1cc([C@@H]2C[C@@H](C(=O)NC3CCCCC3)N(C)S(=O)(=O)N2)c(C)n1	-3.90819
NC(=O)[C@H]1CCC[N@@H+](CCCNC(=O)N2CCC([N@@H+]3CC[C@H](O)C3)CC2)C1	-3.90819
Cc1sc2ncn(CCC(=O)N[C@@H](C)[C@H]3C[C@@H]4CC[C@H]3C4)c(=O)c2c1C	-3.90818
O=C(CCc1cnc2ccccc2c1)N[C@@H]1CCCc2sc(Cl)cc21	-3.90817
C[C@H](c1nnnn1C)[N@H+]1CC[C@@H](CCNC(=O)c2cc(-c3nnn[n-]3)c[nH]2)C1	-3.90813
CC[C@@H](C)[C@H](C)C(=O)N1CC=C(c2c[nH]c3cc(C)ccc23)CC1	-3.90812
C[C@@H](C(=O)NCCn1nnn(-c2cccs2)c1=O)n1cnc2ccccc2c1=O	-3.90809
CCCCCOc1cccc([C@H]2c3c(n[nH]c3-c3ccccc3O)C(=O)N2CCC)c1	-3.90808
Cc1ccc(O)c(C2=NN3[C@@H](c4ccccn4)Oc4ccc(Cl)cc4[C@@H]3C2)c1	-3.90808
c1ccc([C@H]2CCC[N@@H+]2Cc2csc(-c3ccco3)n2)cc1	-3.90806
Cc1cc(O[C@H](C)C(=O)Nc2ccc(C(C)(C)C#N)cc2)ccc1Cl	-3.90806
CC1CCN(S(=O)(=O)N2CCC[C@@H](c3nc4ccccc4n3C(C)C)C2)CC1	-3.90804
COc1ccc(C(=O)Nc2c(C)cc(C)cc2Br)c(Cl)c1	-3.90802
C#CCNS(=O)(=O)N1CCN(C(=O)NC[C@@H]2C[N@H+](Cc3ccccc3)CCCO2)CC1	-3.90801
NC(=O)[C@H]1CC[C@@H](CNC(=O)NCC2([NH+]3CCN(c4ccccc4)CC3)CCOCC2)O1	-3.90801
Cc1cnccc1-c1c[nH]nc1[C@H]1CC[C@H](CNC(=O)c2cc(=O)n(C)c(=O)n2C)CC1	-3.908
Cn1cc([C@H](CO)NC(=O)[C@H](CC(N)=O)NC(=O)c2ccccc2F)cn1	-3.908
Cc1ccc(-c2csnn2)cc1NC(=O)CCc1nc2cc(Cl)ccc2n1C	-3.90798
C[C@H]1CN(S(C)(=O)=O)CC[C@H]1NC(=O)c1sccc1S(N)(=O)=O	-3.90798
C[C@H](c1ccncc1)[N@@H+](C)Cc1ccccc1OC1CCCC1	-3.90797
C[C@@H]1CN(S(=O)(=O)CCCS(=O)(=O)[N-]c2ncccc2C#N)C[C@@H]1O	-3.90797
CCOCc1nnc(N2CCO[C@H](C(=O)NC)C2)n1CC(C)(C)N1C[C@H](C)O[C@@H](C)C1	-3.90795
CN(C)S(=O)(=O)N1C[C@H]2CC[C@@H](C1)N2C(=O)CN1C(=O)CSC1=S	-3.90794
Cc1cccc(C[N@@H+]2CCCC[C@@H]2c2n[nH]cc2-c2onc(C)c2C)c1	-3.90791
C[C@@H](CC#N)Sc1ccccc1NC(=O)/C=C\C1CCCC1	-3.90789
CCC[N@@H+](Cc1c(C)nn(-c2ccccc2)c1Oc1ccc(F)cc1)C[C@H](O)CC	-3.90787
Cc1cccc(-n2cc(CN3CCC(F)(F)CC3)c(-c3cccc(F)c3)n2)c1	-3.90784
CC(=O)O[C@H](C)C(=O)N1CCS(=O)(=O)CC1	-3.9078
Clc1nc2c(c(N3CCCC[C@@H]3c3cccnc3)n1)CN(Cc1ccccc1)C2	-3.90771
COc1cc(OC)c(C(=O)O[C@H]2C(=O)OCC2(C)C)cc1Br	-3.90769
c1ccc(CC2(C[NH2+][C@H]3CCC[C@@H](c4cccnc4)C3)CC2)cc1	-3.90767
C[C@H](CC1CC1)NC(=O)Nc1cc(Cl)ccc1C(F)(F)F	-3.90764
C[C@H](Cc1ccccc1)c1nc([C@H](C)Oc2ccccc2)no1	-3.90763
Cc1onc(C2CC2)c1C(=O)N[C@@H]1CN(C(=O)[C@H]2C[C@H]2C(=O)N(C)C)C[C@H]1O	-3.90762
COc1cc(-c2nnn[n-]2)ccc1OCC(=O)N1CCC[C@@H](S(N)(=O)=O)C1	-3.90759
Cc1ccnc(-c2cccc(NCC(=O)Nc3ccc(C(C)(C)C)cc3)c2)n1	-3.90758
[O-]c1c(O)cc(Cc2cc(O)c(O)c(Br)c2Br)c(Br)c1Br	-3.90756
Cc1ccc(Nc2nnc(-c3cc4cc(Cl)ccc4oc3=O)s2)cc1	-3.90755
CC[NH+]1CCN(C[C@H](C)Cn2c([C@H]3CCCO3)nnc2N2CCS(=O)(=O)CC2)CC1	-3.90755
O=C(Nc1ccccc1Oc1ccccc1)C1(c2ccccc2)CCCC1	-3.90754
Cc1cccc2c1[C@@H](C)C[C@H]2NCc1nc(C(C)(C)C)cs1	-3.90753
Cn1nc(I)cc1C(=O)NCCN1CCNC(=O)C1	-3.90753
Cc1c(F)cccc1C(=O)Nc1cncc(Br)n1	-3.90752
NS(=O)(=O)c1ccc(CCNC(=O)CNC(=O)c2ncccc2[O-])cc1	-3.90752
COCC[N@H+]1CC[C@H](NC(=O)NCCS(=O)(=O)NC[C@H]2CCCCO2)C1	-3.90752
CCC[C@H](NC(=O)OC(C)(C)C)C(=O)Oc1ccc2c(c1)oc(=O)c1ccccc12	-3.90751
Cc1ccc(C(=O)N2c3ccccc3C[C@@H]2C)cc1NC(=O)c1ccccc1	-3.90751
CCC1(C)CCN(C(=O)c2ccc(Cl)c3cccnc23)CC1	-3.90751
CNS(=O)(=O)NC1CCN([C@@H]2CCCN(CCC(=O)OC)C2=O)CC1	-3.9075
COc1ccc(NC(=O)C(=O)N2C[C@@H](C)[C@](C)(CO)C2)cc1OCC(N)=O	-3.9075
CC(=O)Nc1cccc(NC(=O)Nc2ccc(Cl)c(C(F)(F)F)c2)c1	-3.90749
Cc1nn(C)c(NS(=O)(=O)CCCS(=O)(=O)N2CC(=O)N(C)C2)c1C	-3.90747
CCN(C(=O)C(=O)Nc1cccc(S(=O)(=O)N(C)C)c1)[C@H]1CCNC1=O	-3.90745
O=C(NC[C@@H]1CCS(=O)(=O)C1)N[C@H]1CCO[C@@]2(CCS(=O)(=O)C2)C1	-3.90741
Oc1ccccc1C[N@@H+]1CCC[C@H](c2[nH]ncc2-c2ccc(Cl)cc2)C1	-3.9074
CS(=O)(=O)Cc1n[nH]c(CNC(=O)C[C@@H]2C(=O)Nc3c(Br)cccc32)n1	-3.9074
C[C@@H]([NH2+][C@H](c1ccccn1)C1CCCC1)c1ccccc1F	-3.90739
NC(=O)[C@@H]1C[C@@H]1C(=O)N[C@@H]1CN(C(=O)c2cc(C3CCCCC3)n[nH]2)C[C@@H]1O	-3.90739
Cc1nnc(N2C[C@H](C)[C@@H](N3CCOCC3)C2)n1CCNC(=O)c1cc[nH]n1	-3.90739
Cc1ccc(C(C)C)c(O[C@@H](C)C(=O)NCc2ccc(N3CCC[C@H](C)C3)cc2)c1	-3.90738
C[C@H](N1CCN(C(=O)C(=O)N2CCN(CCO)C(C)(C)C2)CC1)C(F)(F)F	-3.90737
CSc1nc(O)c(C(=O)N2CC(O)(c3ncnn3C)C2)cc1-c1nnn[n-]1	-3.90737
COc1ccc2[nH]c3c(c2c1)CCN(Cc1ccc(O)cc1)[C@H]3c1cccnc1	-3.90736
CC(C)=CCC/C(C)=C/CC/C(C)=C/CC/C(C)=C/CCC1=CC(=O)OC1	-3.90735
CN(C(=O)c1cc2n(n1)CCO2)[C@@H]1CCN(c2cncc(-c3nnn[n-]3)n2)C1	-3.90735
O=c1[n-]cc(F)c(=O)[nH]1	-3.9073
C[C@@H]1C[C@]2(CCO1)CN(S(=O)(=O)CCS(=O)(=O)N(C)C)C[C@@H](C)O2	-3.9073
C[C@H](C(=O)NCc1ccc(C(=O)N2CCNC(=O)C2)cc1)[C@H](C)S(C)(=O)=O	-3.90728
CCc1cccc2c(/C=C3\SC(=O)N(Cc4ccccc4[N+](=O)[O-])C3=O)c[nH]c12	-3.90726
CCOc1ccccc1-c1nc(C[N@@H+](C)Cc2cc3ccccc3s2)c(C)o1	-3.90725
[H]/N=C/Oc1nc2c(O)c3c(c(C)c2s1)OCC3	-3.90723
Cn1cnc(C(=O)N2CCc3c(C(=O)NCCS(C)(=O)=O)n[nH]c3C2)c1	-3.90722
COc1cccc(COC(=O)C2CC(F)(F)C2)c1OC	-3.90721
Nc1cc(-c2ccco2)nn(CC(=O)Nc2ccccc2Cl)c1=O	-3.90721
C=C1[C@@H](O)C[C@@H]([C@H](C)CCC=C(C)C)[C@@H](O)[C@@H]2C(C)=CC[C@@H]12	-3.90719
CCCCOc1ccc(C(=O)Nc2nc(-c3ccc(C)cc3)cs2)cc1	-3.90719
Cn1ncc2cc(-c3ccccc3CC#N)ccc21	-3.90718
COc1cccc(N2C[C@@H](NC(=O)C(=O)N[C@@H]3CCCN(C)C3=O)CC2=O)c1	-3.90718
Cc1cc(NC(=O)NCCCNS(C)(=O)=O)n([C@@H]2CCS(=O)(=O)C2)n1	-3.90718
O=C(CN1CCCNC1=O)N[C@H]1CCCN(c2ccc(-c3nnn[n-]3)nn2)C1	-3.90718
Cc1cccc(F)c1NC(=O)N[C@@H](C)c1ccccc1Cl	-3.90713
O=C(Nc1ccnn1C1CC[NH+](C[C@H]2CC=CCC2)CC1)c1ccccc1Cl	-3.90712
COc1cccc(Cl)c1C(=O)OC1C[NH+](Cc2ccccc2)C1	-3.90708
O=C1NC(=O)c2c1c1c3ccccc3[nH]c1c1[nH]c3ccccc3c21	-3.90708
O=C(C[C@H]1C=CCCC1)Nc1cccc(Oc2ccccn2)c1	-3.90707
CC(=O)[C@@H](C)[C@H]1CC[C@H]2[C@@H]3[C@H](O)CC4=CC(=O)C=C[C@]4(C)[C@H]3C[C@H](O)[C@]12C	-3.90706
C[C@@H]1CN(C(=O)CCc2cnn(C)n2)C[C@H]1Nc1ccc(-c2nnn[n-]2)nn1	-3.90706
Cc1ccc(-c2n[nH]cc2C[NH2+]Cc2ccc(OC(F)(F)F)cc2)cc1C	-3.90705
Cc1cc(Nc2ccccn2)cc([C@@H]2CCC[N@@H+]2Cc2c(C)nn(C(C)C)c2C)n1	-3.90704
Cc1c(CC(=O)NC2(CCO)CN(C(=O)[C@@H]3C[C@@H]4O[C@H]3[C@H]3C[C@H]34)C2)cnn1C	-3.90702
C[C@@H](N[C@H]1COc2ccc(Cl)cc21)c1csc(Cl)c1	-3.90701
CC(C)(C)c1ccc(-c2n(-c3ccccn3)c3ccccc3[n+]2-c2ccccn2)cc1	-3.907
Cc1cc2nccc([C@H]3CCCN(C(=O)c4ccc5c(c4)OCCO5)C3)n2n1	-3.90699
O=C(CCNC(=O)c1cccs1)NCCS(=O)(=O)N1CCOCC1	-3.90699
Cc1cc(N2C(=O)C([O-])=C(C(=O)c3cc4ccccc4o3)[C@@H]2c2ccc(F)cc2)no1	-3.90698
Cn1c(=O)c2c(ncn2CCN(C2CC2)[C@H]2CCS(=O)(=O)C2)n(C)c1=O	-3.90698
O=C(CCN1CCOCC1)N1CCC[C@H](S(=O)(=O)N2CCOCC2)C1	-3.90698
C[C@H]1CCC[N@@H+](CCCNC(=S)Nc2ccc(CSc3ccccc3)cc2)C1	-3.90695
CC[N@H+](Cc1ccc2ccccc2c1)Cc1ccnn1C(C)C	-3.90695
O=C(Nc1nc2c(s1)CCCCCC2)[C@@H]1CC(=O)N(Cc2ccncc2)C1	-3.90694
C#C[C@H](O)/C=C/CCCCCCCC[C@H](C)CCCCCCCCCCCC/C=C\C#CC(=O)[O-]	-3.90694
CCn1cc(S(=O)(=O)N2CCCCC[C@H]2c2nn(C)cc2Cl)c(C)n1	-3.90692
NC(=O)[C@@H]1CC[C@H](CCC(=O)N2CC[C@@H]3CN(C(=O)[C@H]4[C@@H]5COC[C@@H]54)[C@@H]3C2)O1	-3.90692
CCn1cc(-c2cncn2CCn2nc(C)c(Cl)c2C)cn1	-3.90689
CC(=O)c1cccc(NC(=O)[C@H](C)OC(=O)C2=NN([C@@H]3CCS(=O)(=O)C3)C(=O)CC2)c1	-3.90689
COc1c(Br)cc(Br)c(CC[N@@H+](C)C[C@@H](C)O)c1Br	-3.90688
C[C@@H]1C[C@@H]1c1ccc(C[N@@H+](C)Cc2coc(-c3cccc(F)c3)n2)o1	-3.90688
COc1c(Cl)cc(C(=O)Nc2ccc(F)cc2C)cc1Cl	-3.90687
O=C(CS[C@@H]1CCS(=O)(=O)C1)N1CCN(S(=O)(=O)C2CC2)CC1	-3.90683
COc1ccc2c(C[C@@H]3NC(=O)[C@@H]4CCCN4C3=O)c(C(=O)C=C(C)C)[nH]c2c1	-3.90681
COc1ncc([C@H](C)Nc2cccc([C@H](C)OC)c2)cc1Cl	-3.90681
COc1ccc(CC(=O)N2CCC[C@H]2c2nc(C(C)C)cc(=O)[nH]2)cc1	-3.90679
CC(C)[C@@H](CC(=O)NCc1ccc(Cl)s1)c1ccccc1	-3.90678
CCN(CC)C(=O)CN1CCN(C(=O)C(=O)NCC[C@@H]2CCC[N@H+](C)C2)CC1	-3.90677
CN1CC(=O)N(CC(=O)N2CCC(c3ccc(S(N)(=O)=O)cc3)CC2)C1=O	-3.90677
CCNS(=O)(=O)CCNC(=O)N1CCC[C@@H](N2CCCS2(=O)=O)C1	-3.90675
CC(=O)N(c1nc(CSc2nc(C)cs2)cs1)c1ccc(C)cc1C	-3.90674
Cc1nnc(S/C(=C\c2c3ccccc3cc3ccccc23)C(=O)[O-])o1	-3.90674
CCC[C@@H](C)[NH2+]CCCCCNc1cc(OC)cc2cccnc12	-3.90672
COCCN1CCN(c2nnc(CN3CCCC3=O)n2CCCn2cccn2)C[C@@H]1C	-3.90668
Cc1ccccc1CNC(=O)CCc1cn(Cc2ccccc2C)c2ccccc12	-3.90666
C[C@H]1C=C[C@H]2C[C@@](C)(O)CC[C@@H]2[C@@]1(C)C(=O)CCO	-3.90666
C[C@@H]1CN(S(=O)(=O)CCCS(=O)(=O)[N-]c2cccc(F)n2)C[C@H]1O	-3.90666
O=C(Nc1cc(Cl)c(O)cc1F)[C@@H]1C[C@H]1c1ccc(Cl)c(Cl)c1	-3.90665
CC[C@@H]1[NH2+]CCN(Cc2cc(F)ccc2F)C1=O	-3.90664
CC[C@H](C)NC(=O)c1oc2ccccc2c1CSCc1ccccc1	-3.90662
CC(C)=C/C=C\[C@H](C)[C@H]1CC[C@]2(C)CC3=C(C(=O)C[C@H]3C)/C(C=O)=C\C[C@@H]12	-3.9066
O=C1NC[C@H](C(=O)NC[C@H]2CC[C@@H]([NH2+]Cc3ccc(-c4nnn[n-]4)s3)C2)N1	-3.9066
CCOCc1cccc(N[C@@H]2CCc3sc(Br)cc32)c1	-3.90659
CCOC(=O)C1(NC(=O)C(=O)Nc2ccc(S(N)(=O)=O)cc2)Cc2ccccc2C1	-3.90658
COCc1ccc(OC)c(C[N@@H+]2CCc3nc([C@H]4CCCC[N@@H+]4C)ncc3C2)c1	-3.90657
C[C@@H](O)C[NH+]1CCN(C(=O)c2ccc(S(=O)(=O)N3CCOCC3)cc2)CC1	-3.90657
O=C(N[C@H]1CC(=O)N(c2ccc3c(c2)OCCO3)C1)N1CCN(CCO)CC1	-3.90656
O=C(Nc1nc(-c2ccccc2)co1)c1cc(F)c(Cl)cc1Cl	-3.90656
CCC[C@H](NC(=O)[C@@H](C)N1C(=O)NC(C)(C)C1=O)c1cccs1	-3.90655
CC(C)[C@@H](C)[C@H]1C[C@@H]1[C@@H](C)[C@H]1CC[C@H]2[C@@H]3C[C@H]4O[C@]45C[C@@H](O)CC(=O)[C@]5(C)[C@H]3[C@H](O)C[C@]12C	-3.90654
CCO[C@@]1(c2nnc(N3CCC(NC(C)=O)CC3)n2CCc2nc(C)n[nH]2)CCOC1	-3.90653
O=C(C(=O)N1CCC[C@@H](n2cccn2)C1)N1CCC[C@@H](N2CCNCC2=O)C1	-3.90651
Cc1ncc(C(=O)N2CCCC2)c(CC2CCN(S(=O)(=O)N3CCOCC3)CC2)n1	-3.9065
CC(C)=CCC/C(C)=C/CC/C(C)=C/CC/C(C=O)=C\C=C\C(C=O)=C\N	-3.90649
CCn1ncnc1CNC(=O)C(=O)N1CCN(C[C@H]2CCCC[N@@H+]2C)CC1	-3.90648
O=C(Nc1cccc(C(F)(F)F)c1)c1csc2c1CCCC2	-3.90642
O=C(NCC[NH+]1CCCCCC1)c1cc2c(Cl)nc3ccccc3c2s1	-3.90642
CN(C(=O)c1ccc2cc(Br)ccc2c1)C1CC1	-3.90641
CCCOc1ccc([C@@H](C)NC(=O)c2ccc(CSC)cc2)cc1OC	-3.90639
CS(=O)(=O)N1CC(CNC(=O)[C@H](O)[C@@H](O)c2nc3ccccc3s2)C1	-3.90638
C[C@@H]1CC(c2nc(C(C)(C)c3cccc(C(F)(F)F)c3)no2)C[C@@H](C)O1	-3.90634
CCc1cccc(NC(=O)c2cc3cccc4c3n2C[C@H](C)S4)c1	-3.90633
COc1ccc(NC(=O)[C@@H](C#N)Cc2cc3ccc(C)cc3nc2Cl)cc1	-3.90632
CCn1cc(NC(=O)Nc2cc(Cl)ccc2OC)c2ccccc21	-3.90632
O=C(CNC(=O)CNC(=O)NCC[C@H]1CNC(=O)C1)NCc1ccccc1	-3.90629
CC(=O)O[C@@H]1C/C=C(\C)C[C@H](O)[C@H]2[C@H](C(C)(C)O)CC[C@]2(C)/C=C/[C@@H]1C	-3.90627
O=C(c1ccc(Cl)s1)N1CCC[C@H](c2nc3ccccc3s2)C1	-3.90627
CN(C)C(=O)[C@H]1CCC[N@@H+]1CCCNC(=O)NCCS(=O)(=O)N(C)C	-3.90626
C[N@H+]1CCC[C@]2(CCN(C(=O)C(=O)N3CC[C@@H](NC(=O)NC4CC4)C3)C2)C1	-3.90624
C[C@H]([NH2+][C@H]1CCC(F)(F)C[C@H]1C(=O)[O-])c1ccccc1	-3.90621
C[C@]1(O)OCCC1=O	-3.9062
Cc1nc(C(C)C)oc1CSc1nc2cc(Cl)ccc2[nH]1	-3.90619
CC1(C)CC[C@@H](NC(=O)c2c[nH]cc2-c2ccc(Cl)s2)C1	-3.90618
C[C@H](CNC(=O)C(=O)N1CC[C@@H]([N@H+](C)CCc2ccccc2)C1)S(N)(=O)=O	-3.90618
C=C(C)[C@@H](CC[C@@]1(C)CC/C(C)=C/CC[C@](C)(O)[C@H]2C[C@@H]21)OC(C)=O	-3.90617
CCOc1ccccc1C[N@@H+]1CCCC[C@H]1c1cc2[nH]c3c(c(=O)n2n1)CN(C(C)=O)CC3	-3.90616
C/C1=C\CC[C@](C)(O)/C=C/[C@](O)(C(C)(C)O)CC/C(C)=C/CC1	-3.90616
CC(=O)OC[C@](C)(OC(C)=O)C1=C[C@@]2(C)C(=CCC[C@@H]2C)CC1	-3.90615
CC(C)=CCC/C(C)=C/C[C@@]12CC[N@H+](C)[C@@H]1Nc1c2ccc(Br)c1O	-3.90615
O=C1c2ccccc2N[C@@H](c2cccc([N+](=O)[O-])c2)N1c1ccc(F)c(Cl)c1	-3.90614
COc1cc(NCCNS(=O)(=O)N2CCS(=O)(=O)CC2)cc(OC)c1	-3.90614
CCc1ccc([C@H](CO)[NH2+][C@H]2CC[C@H](C)c3ccccc32)cc1	-3.90614
COc1ccccc1O[C@@H](C)C(=O)N1CCC[C@H]1c1ncc2c(n1)CC[N@H+](C)C2	-3.90612
Cc1ccnn1[C@H](C)C(=O)N1CC[C@@H](c2nc(-c3ccncc3)cc(=O)[nH]2)C1	-3.90612
CC(C)(C)C1CCN(C(=O)c2cncc(-c3ccccc3)c2)CC1	-3.90612
C=Cc1ccc(C(=O)Nc2cc(F)c(Br)c(F)c2)cc1	-3.90611
Cc1cc(C)n2nc(C(=O)N3CCC(O)(c4ccccc4C)CC3)c(Cl)c2n1	-3.9061
CC(C)[C@H](NCc1ccccc1C#N)c1ccccc1Cl	-3.9061
CCO[C@]1(c2nnc(N3CC[C@@]4(CCS(=O)(=O)C4)C3)n2C[C@@H](C)[NH+](C)C)CCOC1	-3.90608
COC[C@]12CCC[C@@H]1CN(C(F)(F)c1cc(-c3ccc(C)cc3)nnc1Cl)C2	-3.90606
C/N=C1\S/C(=C\c2cc(C)n(-c3ccc(C(C)(C)C)cc3)c2C)C(=O)N1C	-3.90605
Cn1cc(NC(=O)C(=O)NC[C@H](N2CCOCC2)C(F)(F)F)ccc1=O	-3.90605
COCc1nnc2n1CCN(CC(=O)N1CCC[N@H+](Cc3ccc(OC)cc3)CC1)C2	-3.90605
COc1cc([C@H]2C3=C(CN(C(C)=O)C3=O)Nc3cccc4c3c2cn4CCC(C)C)cc(OC)c1O	-3.90604
Cc1cc(-c2ccc(/C=C3\SC(Nc4ccccc4)=NC3=O)o2)ccc1[N+](=O)[O-]	-3.90604
COc1ccc(C[NH2+]CC[C@H](c2ccccc2)c2ccc3c(c2)OCO3)cc1	-3.90602
c1ccc(Oc2ccnc(-c3nc(C4CCCCC4)no3)c2)cc1	-3.90601
Cc1nc(C2CCN(C(=O)c3cscn3)CC2)nc(N2CCOCC2)c1C	-3.906
CCc1ccc(CN(Cc2cccnc2)C(=O)C2CCN(C(=O)CCc3ccccc3)CC2)cc1	-3.90596
CC(C)CCC[C@@H](C)[C@H]1CC[C@H]2[C@@H]3C[C@@H](O)[C@@]4(OS(=O)(=O)[O-])C[C@@H](O)CC[C@]4(C)[C@H]3CC[C@]12C	-3.90596
COc1cc(N[C@H]2CCCc3occc32)cc(OC)c1C(C)C	-3.90595
O=C(C[NH+]1CCN(C(=O)N[C@@H]2CCc3nnnn3CC2)CC1)N1CCCC1	-3.90595
CC[C@@H](C)Oc1cccc(N[C@@H]2CCC(=O)Nc3ccccc32)c1	-3.90594
CC[C@H]1CN(C(=O)C(=O)Nc2cnn(CC(=O)NC)c2)[C@H](CC)CN1C(C)=O	-3.90593
CC(C)Sc1nnc(-c2ccccc2F)n1Cc1ccccc1	-3.90592
C[C@H](C(=O)NC[C@@H](CO)[NH2+]Cc1cc(-c2nnn[n-]2)ccc1F)n1cncn1	-3.90592
O=C(c1c[nH]c2ccccc12)[C@H](NCc1ccc(C[NH+]2CCCC2)cc1)c1ccccc1	-3.90591
CC(C)c1cc(C(=O)N2CCC(c3ncc4c(n3)CC[NH2+]C4)CC2)n[nH]1	-3.90586
CC(C)C(=O)c1ccc([C@H](C)C(=O)Nc2ccc(O)c3ccccc23)cc1	-3.90585
C[C@@H]1[C@@H](C)[S@@](=O)CCN1C(=O)NCCN1CCN(S(C)(=O)=O)CC1	-3.90585
COc1ccc([C@H]2C3=C(O)CCC=C3Nc3ccc4nc(C)ccc4c32)cc1	-3.90582
CC[C@H]1CC[C@H](C(=O)N[C@@H](CCCC#N)c2ccccc2)CC1	-3.90582
C[C@@H](NS(=O)(=O)c1cccs1)C(=O)N1CCO[C@H](Cn2ccnn2)C1	-3.90582
Cc1ccc2[nH+]c(C)cc(OCC(=O)Nc3cccc(-n4nnnc4C)c3)c2c1	-3.9058
O=C([C@H]1CCS(=O)(=O)C1)N1CC[C@@H](Nc2cc[nH+]cc2-c2nnn[n-]2)C1	-3.9058
C[C@@H](C(=O)NC[C@@H]1COCCN1c1cc[nH+]cc1-c1nnn[n-]1)n1cncn1	-3.9058
CC[C@H](C)n1nc(NC(=O)C(=O)NCCNS(=O)(=O)NC(C)C)cc1C	-3.90579
C[C@@H]1CN(CCO)[C@@H](C)CN1C(=O)CNS(=O)(=O)c1ccc(Br)cc1	-3.90579
CC(C)(C)c1ccc(OC(=O)NC(=O)c2c(F)cccc2Cl)c(C(C)(C)C)c1	-3.90576
O=C1CCCN2[C@H]3[C@]45C[N@@H+]6CCCC/C=C\CC[C@]3(C=C(c3[nH+]ccc7c3[nH]c3c(O)cccc37)[C@H]4CC6)O[C@@]2(CC1)C5	-3.90575
CCC[C@@H](CC)C[C@]1(C)C=C(CC)[C@H](CC(=O)OC)OO1	-3.90574
CC(C)COCCCNC(=O)C(=O)N1CCN(C(=O)[C@@H]2CCC[N@H+]2C)CC1	-3.90574
C[C@@H]([NH2+]Cc1ccc(-c2nc3ccccc3s2)o1)c1cn2ccccc2n1	-3.90572
CC(C)(C)N1C[C@@H](NC(=O)N2CCOC[C@@H]2CNS(C)(=O)=O)CC1=O	-3.90569
COC(=O)c1ncccc1-c1cc(C)cs1	-3.90568
C[C@H]1CN(CC(=O)Nc2cccc(S(N)(=O)=O)c2)CCS(=O)(=O)C1	-3.90568
Cc1cc(S(=O)(=O)NCCN2CCN(S(C)(=O)=O)CC2)ccc1F	-3.90567
CCCC[P+](CCCC)(C(C)(C)C)C(C)(C)C	-3.90566
C[C@H](C(=O)N1CCCC1)N1CCN(C(=O)NC[C@@H]2C[N@@H+](C)CCN2C)CC1	-3.90565
Cc1cc(N2CC[NH+](C)CC2)ccc1NC(=O)[C@@H]1[C@@H](c2cnn(C)c2)N(C)C(=O)[C@@H]1O	-3.90565
Cn1cncc1COC(=O)[C@@H]1CSCN1C(=O)OC(C)(C)C	-3.90563
CC[C@H](C)Sc1ccc(NC(=O)C2(SC)CCC2)c(C)c1	-3.90563
O=C(c1ccc2c(c1)CCC=C2)N(c1ccccn1)C1CCCC1	-3.90562
C=CCN1CCN(C(=O)[C@@H]2CCCO2)C[C@H](Cc2ccccc2-c2cccc(F)c2)C1=O	-3.90561
COc1ccc(-c2ccncc2)cc1C[N@H+](C)C1(C)CCCC1	-3.90561
O=C1N[C@@H](C(=O)N[C@@H]2CCN(c3nc(-c4nnn[n-]4)c(Cl)s3)C2)CO1	-3.9056
CN1C[C@@H](C(=O)Nc2ncc(I)cn2)CC1=O	-3.90557
COc1ccc(C(=O)OCCc2ccncc2)c(OC)c1OC	-3.90553
COc1ccccc1-c1ccc([C@@H](C)[NH2+][C@@H](C)c2ccoc2)cc1	-3.90553
CC[C@H]1CCCN(C(=O)Cn2cnc3c2c(=O)n(C)c(=O)n3C)C1	-3.9055
Cc1cc(NC(=O)C(=O)N2CCC[C@@H](N3CCNCC3=O)C2)nn1C(C)C	-3.9055
Fc1ccc(Cl)c(OCc2nnc(-c3ccccc3)s2)c1	-3.90548
Cc1nc2ccc(C[N@@H+](C)Cc3cccc4[nH]ccc34)cc2s1	-3.90545
C[C@@H]1CN(C)C[C@H](C(=O)N2C[C@H]3CCN(C(=O)Cc4cc[nH]n4)C[C@H]3C2)O1	-3.90544
Cc1nc2ccc(C(=O)NC[C@H]3CCC[N@H+]4CCCC[C@H]34)cc2s1	-3.90541
O=c1[n-]c(-c2ccncc2)nc2c1CC[N@H+](Cc1ccc(N3CCCC3)cc1)C2	-3.90541
CC(C)C1=C[C@]2(CC[C@@](C)(N=C=S)C2)[C@@H](C)CC1	-3.9054
Cc1nc(C)c(-c2csc(Nc3ccc([N+](=O)[O-])cc3)n2)s1	-3.90539
C[C@H](C(=O)N[C@H](C)c1ccc(S(N)(=O)=O)cc1)[N@@H+]1C[C@]2(CO)CCCC[C@]2(CO)C1	-3.90536
Cc1nc([C@@H](C)Nc2cccc(-c3nccs3)c2)cs1	-3.90531
CCc1ccccc1Nc1[nH+]c([C@H]2CCCN(C(=O)c3ccnn3C)C2)c2sccn12	-3.90525
COCCN1CCN(C(=O)C[C@@H]2C(=O)NCC[N@@H+]2CC=Cc2ccccc2OC)CC1	-3.90525
CCOC[C@@H]1CCCCN1C(=O)C(=O)N1CCC[C@@H](N2CC[NH2+]CC2=O)C1	-3.90525
C[C@@H]1CN(C(=O)C(=O)N2CCN(CCC(=O)N(C)C)CC2)CC2(CCC2)O1	-3.90521
O=C(CCN1C(=O)/C(=C\c2ccc(F)cc2)SC1=S)NCC[N@H+]1CCNC(=O)C1	-3.90521
O=C(c1ccccc1)N1CCc2sccc2[C@H]1c1cccs1	-3.9052
COc1c(O)cc2c(c1O)C(=O)O[C@H](c1ccccc1)C2	-3.90519
O=C(Cc1c[nH]c2ncccc12)N1CCN([C@H]2CS(=O)(=O)C[C@H]2O)CC1	-3.90519
CCC(=O)N1CCN(S(=O)(=O)CCCS(=O)(=O)[N-]c2ccn(C)n2)C1	-3.90519
C[C@@H](C1CC1)[N@H+](CCCCC(C)(C)C#N)Cc1ccccc1	-3.90519
O=C([O-])[C@@H]1Cc2c([nH]c3ccc(O)cc23)[C@H](Cc2cnc[nH]2)[NH2+]1	-3.90518
COC(=O)c1cncc(S(=O)(=O)N2CCC[C@@H](S(=O)(=O)N(C)C)C2)c1	-3.90515
C=C/C(C)=C\C/C=C(\C)Cc1cc(C)co1	-3.90514
Nc1nsc(N2CCN(C(=O)C(=O)Nc3cccnc3-n3cccn3)CC2)n1	-3.90511
O=C1CCc2cc(C(=O)N3CCN([C@@H]4CS(=O)(=O)C[C@@H]4O)CC3)ccc2N1	-3.90511
COCCN(C[C@H]1CCC[N@@H+]2CCCC[C@H]12)C(=O)CCn1c2ccccc2c2ccccc21	-3.90509
CS(=O)(=O)CCNC(=O)C[C@@H]1C[C@@H]2CN(C(=O)c3cncs3)C[C@@H]2O1	-3.90508
Cc1cc(-c2nnn[n-]2)nc(N2CCC[C@@H]2CNC(=O)c2cnn(C)c2N)n1	-3.90508
CCCN(C(=O)CNC(=O)C[NH3+])[C@@H]1CCC[N@H+](Cc2ccccc2)C1	-3.90507
Cc1nc(-c2ccccn2)[nH]c(=O)c1CC(=O)N1CC[NH+](CC(=O)N2CCCCC2)CC1	-3.90505
CN1CCN(C(=O)CN2CC[NH+](CC(=O)N3CCc4ccccc43)CC2)CC1	-3.90505
C[C@@H]1CN(C(C)(C)CNC(=O)C(=O)NCc2nnc3n2CCC3)C[C@@H](C)O1	-3.90505
Cn1cc(N2CC[C@@H](NC(=O)C(=O)NC[C@H]3[N@H+](C)CCCC3(C)C)C2=O)cn1	-3.90504
C[C@H]1[C@H](NC(=O)CS(C)(=O)=O)CCCN1c1ccnc(-c2nnn[n-]2)n1	-3.90504
O=C([N-]c1nnc(-c2ccc(Cl)cc2)o1)c1ccc(N2CCOCC2)c(Br)c1	-3.90503
C#C[C@H]1CN2[C@H](C)[C@H](CC[C@@H]2C#C)/N=C(\C)O1	-3.90501
CC(C)CN1C[C@@H]2CN(C(=O)NCc3cn(C)c(=O)[nH]c3=O)CCN2C1=O	-3.90501
CC[C@@H]1CN(c2nnc([C@@H](C)NS(C)(=O)=O)n2CCc2nc(C)n[nH]2)C[C@@H](C)O1	-3.905
c1ccc(C[C@@H](Cc2nc3ccccc3[nH]2)c2nc3ccccc3[nH]2)cc1	-3.90499
C[n+]1c(-c2ccccc2)c[nH]c1NCc1cc(Br)ccc1F	-3.90499
CSCCCCCNC(=O)C/C=C/c1ccc(C(C)C)cc1	-3.90498
COCCN(Cc1scnc1C)C(=O)C(=O)N1CC[N@@H+]2C[C@H](O)C[C@H]2C1	-3.90497
O=C([C@H]1COC[C@@H]1c1ccccc1)N1CC(S(=O)(=O)N2CC[NH2+]CC2)C1	-3.90496
C[C@@H]1C[N@H+](C)C[C@H](C(=O)N[C@@H]2CCCC[C@H]2NC(=O)Cn2cn[nH]c2=O)O1	-3.90496
Nc1ccccc1S(=O)(=O)NCC(=O)OC[C@H]1CCCS(=O)(=O)C1	-3.90494
Cc1ccc(-c2csc(/N=N/Cc3c(Cl)cccc3Cl)n2)cc1	-3.90492
CC[C@H]1CCCN1C(=O)c1ccc2c(c1)nc(C(F)(F)F)n2C(C)C	-3.90492
COc1ccc(-n2c(C)cc([C@H]3[C@@H](c4ccccn4)N=C4S[C@@H](C)CN43)c2C)cc1	-3.90491
c1cc(CSC2CCOCC2)cc(NC2CC3(CCC3)C2)c1	-3.90491
CC(C)(C)c1nnc(NC(=O)N2CC(S(=O)(=O)N3CC[NH2+]CC3)C2)s1	-3.90488
NS(=O)(=O)[C@@H]1CCC[N@H+](CCC(=O)Nc2ccc(-c3nnn[n-]3)cc2)C1	-3.90488
CCn1c(=O)n(CC(=O)N2CCc3ccccc32)c2cccnc21	-3.90486
O=C1C2=C(C3=NCCc4c[nH]c1c43)[C@@]1(C=CN2)C=C(Br)[C@@H]([O-])[C@@H](Br)C1	-3.90486
[H]/N=c1\cccc2ncsc(=O)ccc-2c(C)s1	-3.90484
C[C@H]1CCN(S(=O)(=O)N2CCN(S(=O)(=O)N3CC[C@H](C)C3)CC2)C1	-3.90484
O=C(N[C@@H]1CN(C(=O)[C@@]23COC[C@@H]2C3)C[C@H]1O)c1cc(C(F)(F)F)ncn1	-3.90484
CC(C)[C@]1(C)C[C@@H]1C(=O)N1CCc2cc(-c3ccccc3)oc2C1	-3.90483
COc1ccc([C@@H]2CCC[N@H+]2Cc2nc(-c3cccs3)oc2C)cc1OC	-3.90481
COc1ccc(Cl)cc1[C@H](CC(C)C)[NH2+]Cc1ncc(C)o1	-3.90481
C=CCC1([NH2+][C@H](C)c2ccccc2)CCCCCCC1	-3.90479
CN(CC[N@H+]1CC[C@H](NC(=O)[C@@H]2OC[C@@H]3COCC[C@@H]32)C1)S(C)(=O)=O	-3.90477
COCCOc1ccc(NC(=O)C(=O)N2CCS(=O)(=O)C[C@H](C)C2)cn1	-3.90476
Cc1ccc(N[C@H]2CC[C@@](C)(C#N)CC2)cc1OC(C)C	-3.90476
COC(=O)[C@H](C)NC(=O)CCCCCCC/C=C\CCCCCCO	-3.90475
N#Cc1ncc(C(F)(F)F)cc1N1CC[NH+](C(c2ccccc2)c2ccccc2)CC1	-3.90474
CC(C)Nc1cc(F)ccc1NC(=O)CCCc1cccs1	-3.90468
CCc1ccc(C2=Nc3ncnn3[C@@H](c3ccc(Cl)cc3)C2)cc1	-3.90467
C[C@@H](NC(=O)N(C)Cc1nc2ccccc2s1)c1cccc(C2CC2)c1	-3.90465
Cc1noc(C)c1CSCCOc1cccc(C(C)(C)C)c1	-3.90464
Cc1ccc(-c2csc(CSCC[C@H]3CCCO3)n2)cc1	-3.90463
C[S@](=N)(=O)N1CCN(C(=O)NCc2ccc(S(N)(=O)=O)s2)CC1	-3.90461
C[NH+]1CCC(c2nc3ccc(C(=O)NCc4ccc(F)cc4)cc3s2)CC1	-3.9046
C[C@@H]1Cc2ccccc2N1C(=O)Cc1ccccc1NC(=O)OC(C)(C)C	-3.9046
CC(C)N(C(=O)CCc1cccs1)c1ccc(Cl)cc1	-3.90457
COc1cc(C[N@H+]2CCCC[C@@H]2c2cc(=O)[nH]c(-c3cccnc3)n2)cc(OC)c1	-3.90456
CN(C)C(=O)CN1CCC(NC(=O)C(=O)NC[C@@H]2CC[N@@H+]2C2CCCC2)CC1	-3.90454
CC[C@@H](NC(=O)[C@@H]1CCC[N@@H+](Cc2ccccc2Cl)C1)c1ccc(C)cc1	-3.90453
Cc1cccc(Nc2ccc([C@H]3CCCC[N@@H+]3Cc3ccc4nccnc4c3)cn2)n1	-3.90453
CN(CCCCO)C(=O)NCCS(=O)(=O)N1CCN(c2ccccn2)CC1	-3.90452
COc1cc(OC)cc([C@@H]2c3[nH+]c[nH]c3CCN2C(=O)Nc2ccccc2C(=O)[O-])c1	-3.9045
C[C@@H]1CCCC[N@H+]1CC(=O)N1CCC(c2nc3ccccc3cc2N)CC1	-3.9045
COc1cc(-n2cnnn2)c(Cl)cc1C(=O)NCCCNS(C)(=O)=O	-3.9045
COc1cc([C@H](C)[NH2+][C@H](C)c2cc(C)ccn2)ccc1OC1CCCC1	-3.90448
C[NH+](C)CCOCCNC(=O)C(=O)N1C[C@H](C(=O)[O-])C[C@H](C(F)(F)F)C1	-3.90446
O=C1CC[C@@H](NC(=O)C(=O)Nc2ccc(CCN3CCOCC3)cc2)C(=O)N1	-3.90445
C[C@H]1CN(c2nc3c(c(=O)[n-]2)CC[N@@H+](Cc2ccccn2)C3)C[C@H](C)O1	-3.90443
CCC[C@H]([NH2+][C@H](c1ccccc1)c1ccncc1)c1ccccc1	-3.90441
CN(c1nnc([C@H]2CCC(=O)N2)n1C[C@@]1(O)CCS(=O)(=O)C1)C1CCC1	-3.90434
Clc1ccc(-c2nc(NCc3ccco3)c3ccccc3n2)c(Cl)c1	-3.90433
COc1ccc(NC(=O)c2cc(SC)ccc2Cl)cc1I	-3.9043
O=C(NCCCn1cc[nH+]c1)C(=O)NC[C@@H](c1ccc2c(c1)OCO2)N1CCOCC1	-3.9043
Cc1cc(N2CC[C@H](NC(=O)Nc3nn(C)cc3-c3nnn[n-]3)C2=O)n(C)n1	-3.90427
O=C(NCc1nc(CO)n[nH]1)c1ccc(F)c(S(=O)(=O)N2CCOCC2)c1	-3.90427
COc1ccc(C)cc1N1C[C@@H](C(=O)Nc2ccccc2C[NH+]2CCCC2)CC1=O	-3.90424
CS(=O)(=O)N1CC[C@@H](NC(=O)C(=O)Nc2cncc(Br)c2)C1	-3.90423
O=C([O-])CC[C@@H](NC(=O)c1ccc(NCc2cnc3[n-]c(=O)[nH]c(=O)c3[nH+]2)cc1)C(=O)[O-]	-3.9042
C[C@H]1c2cccc(O)c2C(=O)C[C@@H]1C(=O)[O-]	-3.9042
C[C@@H]1[C@H](NC(=O)C(F)(F)F)CCCN1S(=O)(=O)N1CCO[C@@H](C#N)C1	-3.9042
Cc1cccc(C(C)C)c1NC(=O)N[C@@H]1CC[C@@H](C)C[C@@H]1C	-3.90418
CC(C)(O)/C=C/c1c2occc2cc2ccc(=O)oc12	-3.90417
Nc1nc(I)c2ncn([C@H]3C[C@H](O)[C@@H](CO)O3)c2n1	-3.90417
CC(C)[NH+]1CCN(c2nnc(Cc3ccccn3)n2CCN2CCCS2(=O)=O)CC1	-3.90415
C[C@H](NC(=O)Cc1csc(-c2ccc(Cl)cc2)n1)c1ccccc1	-3.9041
CN(C)c1nc2cc(C3CCN(C(=O)[C@@H]4CC45CCC5)CC3)ncc2c(=O)[nH]1	-3.90409
C#C/C=C\CCCCCCCCCCCCCC/C=C\CCCC/C=C\CCCCC#C[C@@H](O)C#CCCCCCCCC[C@@H](O)C#C	-3.90407
CC(=O)NC[C@H]1CN(C(=O)NC[C@@H]2CCCCN2S(C)(=O)=O)CCO1	-3.90407
CN(C(=O)c1ccc(Cl)cc1Cl)[C@@H]1CCCN(c2ccccc2)C1	-3.90406
Cn1ncc2c(N3CCN(C(=O)C[NH2+][C@](C)(C(=O)[O-])C4CC4)CC3)ncnc21	-3.90404
COc1cccc(N2C[C@@H](NC(=O)COc3cccc(N(C)C)c3)CC2=O)c1	-3.90402
CCc1cc(N2CCc3sccc3[C@H]2C)nc(-c2ccc([N+](=O)[O-])cc2)n1	-3.90402
CCOC(=O)C[C@@H](C)CNC(=O)C(=O)N1CCC[C@@H](N2CC[NH2+]CC2=O)C1	-3.90401
CC(=O)N1CCc2nc([C@@H]3CCCN(C(=O)C[NH+]4CCC(C)CC4)C3)ncc2C1	-3.904
CCn1cc(CCC(=O)N[C@H](C)c2ccccc2)c2ccccc21	-3.90396
CN(CC(=O)N1CCOCC1)S(=O)(=O)c1ccc(-c2nnn[n-]2)cc1F	-3.90395
COc1ccc(-c2onc3c2CCc2ccccc2-3)cc1NC(=O)C12C[C@H]3C[C@@H](C1)C[C@@H](C2)C3	-3.90394
C[C@H]1CC[C@@H](c2ccccc2)N(C(=O)CCCCC(=O)c2ccccc2)C1	-3.90393
CN(C(=O)CCC(=O)N1CCOCC1)c1ccc(Br)cn1	-3.90392
Cc1c(CSC(C)C)cccc1NC(=O)N1CCC(C)CC1	-3.90392
C[C@H](C(=O)NC[C@@H]1CCCCN1c1ccnc(-c2nnn[n-]2)n1)n1cncn1	-3.90392
C[C@H]1CN(C(=O)CNS(=O)(=O)c2c(F)cccc2F)CC[N@H+]1CCO	-3.9039
O=C(Nc1ccccc1C(=O)N1CCCCC1)c1ccc2ccccc2c1	-3.90389
O=C1NC[C@H](C(=O)NC[C@H]2CCCCCN2c2cncc(-c3nnn[n-]3)n2)N1	-3.90389
COC(=O)[C@@H]1CCN(C(=O)C(=O)Nc2cccc(S(N)(=O)=O)c2)C[C@H]1C	-3.90388
Cc1ncc(C(=O)Nc2nc(-c3ccc(Cl)cc3Cl)cs2)s1	-3.90386
Cc1nccnc1N1CCN(C(=O)CN2CCN(S(C)(=O)=O)CC2)CC1	-3.90385
COc1ccc(S(C)(=O)=O)cc1S(=O)(=O)N(C[C@@H](O)CO)C(C)C	-3.90384
Cc1ccc([N-]S(=O)(=O)CCCS(=O)(=O)N(C)[C@@H]2CCNC2=O)c[nH+]1	-3.90381
O=C(CSc1ccccc1Cl)Nc1cnc2ccccc2c1	-3.9038
COc1cc(COC(=O)c2ccnc(N3CCOCC3)c2)ccc1F	-3.90376
CCc1cc(N[C@H]2CC[C@H](O)CC2)n2nc3nc(C)cc(C)c3c2n1	-3.90376
CCCC[NH+]1CCN(C(=O)C2CCN(C(=O)OCC)CC2)CC1	-3.90375
CC[C@H]1c2ccc(C)n2CCN1C(=O)Nc1cccc(Cl)c1C	-3.90375
COc1cc(OC)c(C(=O)Nc2ccc(OC)c(OC)c2)cc1Br	-3.90374
C[C@H]([NH2+][C@H]1CC(C)(C)Oc2cc(F)ccc21)c1ccccc1F	-3.90374
C=C(C)C[C@H]1CC=C[C@@H](CC(=C)C)[N@@H+]1Cc1ccccc1	-3.90373
COC(=O)c1cnc2c(ccn2[Si](C(C)C)(C(C)C)C(C)C)c1F	-3.90372
O=C(Cc1ccc2ccccc2c1)Nc1ccc(N2CCCC2)cc1	-3.90371
C[C@@H](CNC(=O)C(=O)Nc1ccc(N2CCNC(=O)C2)nc1)Cn1cccn1	-3.90371
Cc1cccc([C@H](C)SCC(=O)Nc2ccc(F)cc2F)c1	-3.90367
CN(C)S(=O)(=O)c1cccc(NC(=O)C(=O)N[C@H](C(N)=O)C(C)(C)C)c1	-3.90367
CCOC(=O)c1[nH]c2ccccc2c(=O)c1CN1CCN(C(C)=O)CC1	-3.90365
CCc1noc(C)c1C(=O)Nc1ccc(OC)nn1	-3.90364
CCOC(=O)[C@H]1CC[C@@H](Nc2ccc(SC)cc2OC)c2ccccc21	-3.90362
COc1ccc(S(C)(=O)=O)cc1S(=O)(=O)N1CCC[N@@H+](CCO)CC1	-3.90358
Cc1nn(C)cc1[C@@H]1C[C@@H](C(=O)NC2CCCC2)N(C)S(=O)(=O)N1	-3.90357
COC(=O)[C@H](NCC(=O)N1CCN([C@H]2CCS(=O)(=O)C2)CC1)C(C)(C)C	-3.90357
O=C(Nc1cccc(F)c1)N1CCCC[C@@H]1c1nc(-c2ccccc2)no1	-3.90356
Cc1oc2c(C[N@H+]3CCC[C@@H](C)C3)c([O-])ccc2c(=O)c1-c1nc2ccccc2s1	-3.90355
CNC(=O)[C@]1(Cc2ccc(-c3ccncc3)cc2)CCC[N@@H+](Cc2cccnc2)C1	-3.90353
Cc1oc2cc(O[C@@H](C)c3ccccc3)ccc2c(=O)c1Oc1ccccc1	-3.9035
Cc1nn(C)cc1-c1cc(C(=O)Nc2ccc3c(c2)N(C)CCC3)n[nH]1	-3.90349
Cc1ccccc1NC(=O)N[C@H](CC(C)(C)C)c1ccccc1	-3.90349
CCc1ccc(/C=C/c2nc(-c3ccc4cc[nH]c4c3)no2)o1	-3.90346
Cc1ccc(Cc2ccccn2)cc1NC(=O)N[C@H]1C[C@@H](c2ccccc2)C1	-3.90345
CC(=O)O[C@]1(C)/C=C/C[C@@H](C)/C=C/[C@@]2(C)CC[C@@H](C(C)(C)O)[C@@H]2[C@@H](O)C1	-3.90343
COC(=O)[C@@H]1CCCN(c2nnc(CN3CCCC3=O)n2CCCCN2CCOCC2)C1	-3.90343
O=C(Nc1cccc(NC2CCCC2)c1)c1cnc(-c2ccsc2)s1	-3.90338
CCC(=O)N1CCC[C@H](Cn2nc(-c3cccs3)ccc2=O)C1	-3.90337
CC(C)NC(=O)c1nnc(N2CC[N@H+](C3CCC3)C[C@@H](C)C2)n1CCS(C)(=O)=O	-3.90336
C[C@@H]1CCC[N@@H+]([C@@H](C)Cn2c([C@H]3CCS(=O)(=O)C3)nnc2N2CCN(C)C(=O)C2)C1	-3.90335
CC1=C[C@](O)(/C=C(\C)C(=O)[O-])[C@H]2[C@@H](CC[C@]2(C)O)C1	-3.90328
COC[C@@H](C(N)=O)N(C)C(=O)[C@@H]1CS[C@H](Cc2ccccc2F)C(=O)N1	-3.90328
CN1CCN(S(=O)(=O)N2CCN(C(=O)OC[C@H]3CCCO3)CC2)CC1	-3.90328
CC(=O)c1nnc2ccccc2c1[O-]	-3.90325
C[NH+]1CCN(S(=O)(=O)N2CCN(Cc3cc(=O)[nH]c(C4CC4)n3)CC2)CC1	-3.90322
CC[C@H]1C(=O)NCC(=O)N1Cc1c(F)cccc1F	-3.90321
CC(=O)c1ccc(NC(=O)[C@H](C)S[C@@H](C)c2ccccc2)cc1	-3.9032
C[C@H]([NH2+][C@@H](C)c1cccnc1)c1ccc(N2CCCCCC2)cc1	-3.90319
C[C@@H](CC(=O)Nc1cccc(-c2ncc[nH]2)c1)C1CCCCC1	-3.90319
Cc1cnc([C@@H](C)Nc2ccc3ccc(Cl)c(C)c3n2)s1	-3.90318
CC(C)NS(=O)(=O)N1CCN(S(=O)(=O)c2cnn(CC3CC3)c2)CC1	-3.90317
CNC(=O)[C@@H]1CCCN(c2nnc(Cn3nc(C)cc3C)n2CCc2n[nH]c(C)n2)C1	-3.90317
CC(=O)c1ccc(S(=O)(=O)NCCC(=O)N2CCN(C)[C@@H](CO)C2)cc1	-3.90317
C[C@@H]1CCCN(C(=O)[C@@H]([NH3+])Cc2c[nH]c3ccccc23)C1	-3.90315
CC1=C(CC/C(C)=C/CO)[C@@]2(C)CCCC(C)(C)[C@@H]2[C@H](O)C1	-3.90315
Cc1cccc(NC(=O)CCc2c(-c3ccccc3)nc3ccccn23)c1C	-3.90312
Cc1nn(CC(C)C)c(Cl)c1/C=C\C(=O)Nc1cccc2cccnc12	-3.90311
O=C(CN1C(=O)[C@H]2CCCN2C(=O)c2ccccc21)NCc1ccccc1Cl	-3.90308
CCC(C)(C)C(=O)O[C@H]1C[C@](C)(OC)C=C2C=C[C@H](C)[C@H](CC[C@@H]3C[C@@H](O)CC(=O)O3)[C@H]21	-3.90307
CCCNC(=O)CN1CCC(NC(=O)C2=C(C)N(C)c3nnnn3C2)CC1	-3.90307
Cc1cc(Oc2ncnc3sc4c(c23)CCCCC4)ccc1C(C)C	-3.90305
Cc1cc(N2CCCC2)ccc1NC(=O)c1cc(Cl)nc2ccccc12	-3.90303
C[C@H](C(=O)N1CCC[C@@H](C(N)=O)C1)N1CC[C@]2(CCC1=O)NC(=O)c1ccccc1O2	-3.90303
Cn1ccc(C(=O)N[C@@H]2CCCN(c3ccnc(-c4nnn[n-]4)n3)C2)cc1=O	-3.90298
COc1ccc2nc(C(=O)N(C)[C@H](C)c3ccc(Cl)cc3)ccc2c1	-3.90295
Cn1cc(CC(=O)N2CC[C@H]3CN(c4ccnc(-c5nnn[n-]5)n4)C[C@H]32)cn1	-3.90294
CC/C=C(C)/C=C(\C)c1cc(=O)c(C)c(OC)o1	-3.90293
CC(C)(C)c1ccc([C@H]2CC[C@@H](NC(=O)CC3CCC(=O)CC3)CC2)cc1	-3.90293
C[C@@H](C(=O)N[C@H](CC1CCCCC1)C(C)(C)C)c1cccnc1	-3.90285
C[C@H](C[N@@H+]1CCN(c2nccnc2-c2nnn[n-]2)C[C@@H]1C)CS(C)(=O)=O	-3.90283
NC(=O)c1cncc(C#CC2(NC(=O)CCc3nc4ccccc4s3)CCCCC2)c1	-3.90282
CC(C)NS(=O)(=O)c1c[nH]c(C(=O)N2CCN(c3cnn(C)c3)C(=O)C2)c1	-3.90281
CC[C@H]1c2ccccc2CCN1C(=O)C[C@H](C)Cc1ccccc1OC	-3.9028
COc1ccc(-n2ncc([C@H](C)[NH2+]Cc3ccccc3C(F)(F)F)c2C)cc1	-3.90279
CC(=O)N[C@H](C(=O)N[C@H]1CCN(c2cncc(-c3nnn[n-]3)n2)C1)C(C)(C)C	-3.90276
CCc1c(C(=O)N2C[C@@H](C(N)=O)[C@H](C(N)=O)C2)nnn1Cc1ccc(F)cc1	-3.90276
O=C(CSc1nc2ccccc2[nH]1)Nc1cc(Cl)cc(Cl)c1	-3.90275
O=C1NC(=O)N(C2CCCC2)C(=O)/C1=C\c1ccc(-c2ccc(Cl)c(Cl)c2)o1	-3.90275
Cc1cc(NC(=O)c2cnoc2C)c(C)cc1Br	-3.90272
Cn1ncc(N2CCN(C(=O)C(=O)NC3CC3)CC2)c(Br)c1=O	-3.90272
COc1ccc([N+](=O)[O-])cc1NC(=O)Cn1cnc2c1c(=O)n(C)c(=O)n2C	-3.9027
CC[C@@H](NC(=O)c1cc(=O)c2ccccc2n1C)[C@@H](O)C(C)C	-3.90268
CCCC(=O)N1CCc2[nH]c3cc(C4CC[NH+](C[C@@H]5CC=CCC5)CC4)nn3c(=O)c2C1	-3.90268
Cc1nnc(N2CCN(C(=O)CCOC(=O)CNC(=O)C(C)(C)C)CC2)n1C	-3.90268
C[C@H]1CC[C@H](C(=O)C[NH+]2CCC(CC3CCCCC3)CC2)CC1	-3.90267
CN1CC[NH+](C2CCN(c3nc(N(C)C)nc4c3CC[N@H+](Cc3ccccc3)C4)CC2)CC1	-3.90266
CO[C@]1(CO)CCCN(c2ccc(S(=O)(=O)N3CCN(C)CC3)cn2)C1	-3.90264
C[C@@H]1CCCC[N@@H+]1[C@H]1C[C@H](c2nc3ccc(C(=O)Nc4ccccc4)cc3s2)C1	-3.90262
CN(CCN1CCCS1(=O)=O)C(=O)c1cc(NS(C)(=O)=O)ccc1O	-3.90259
Cn1c(=O)c2c(ncn2CC[N@@H+]2CCOc3ccccc3[C@H]2CO)n(C)c1=O	-3.90258
CCn1c(Sc2ncnc3sc(C)c(C)c23)nnc1-c1cccs1	-3.90257
CC(C)[C@@H](C(=O)N[C@H]1CC[C@@]2(CC1)NC(=O)NC2=O)N1CCCS1(=O)=O	-3.90257
CS(=O)(=O)NC[C@H]1CCC[N@H+](C[C@@H]2CNc3c(-c4nnn[n-]4)cnn3C2)C1	-3.90257
c1cncc(-c2nnc(C3CC[NH+](Cc4ccc5ccccc5n4)CC3)o2)c1	-3.90256
N#Cc1c(-c2ccccc2)cc(-c2ccccc2)nc1OCc1ccccc1	-3.90255
CC(C)=CCOc1ccc(O)cc1	-3.90254
COC(=O)C[C@H]1CN(C(=O)N[C@@H]2CCCN(S(=O)(=O)N(C)C)C2)CCO1	-3.90253
CCNC(=O)C[NH+]1CCN(C(=O)C(=O)Nc2cccc(Cn3cncn3)c2)CC1	-3.9025
O=C([C@H]1CSCN1C(=O)CN1CCCCS1(=O)=O)N1CCSCC1	-3.9025
Cc1ccc(CC2CCN(C(=O)[C@@H]3CC[C@@H](C(F)(F)F)C3)CC2)cc1C	-3.90249
CC(C)OCCS(=O)(=O)N1CCN(C(=O)[C@@H]2CCNC(=O)CC2)CC1	-3.90248
CC[C@@H](C)CCCCCCCCCCC(=O)C1=C([O-])[C@@H](C)N(C)C1=O	-3.90246
O=C(N[C@@H]1CCCCNC1=O)c1cc(C(=O)N[C@@H]2CCCCNC2=O)[nH]n1	-3.90246
c1cc(C[N@H+]2C[C@H]3C[C@@H](C2)N(c2nc(N4CCOCC4)nc(N4CCOCC4)n2)C3)co1	-3.90245
CSCc1cnc(CNc2cc3sc(C)nc3cc2Cl)s1	-3.90244
Cc1ccncc1[C@H](C)N[C@H](c1cc(F)ccc1F)c1ccccc1Cl	-3.90243
O=C(NCCc1nnc2n1CCNC2=O)c1cccc(N2C(=O)CCC2=O)c1	-3.90243
Cc1ccc(C)n1-c1ccc(-n2c(C)ccc2C)cc1	-3.9024
C[N@H+](Cc1cc(Cl)cc(Cl)c1)C[C@H](C(=O)c1ccccc1)c1ccccc1	-3.9024
C[C@@H]1C[C@H](NC(=O)C(=O)Nc2cccc(S(=O)(=O)N3CCOCC3)c2)CO1	-3.9024
CNc1c(Cl)ncnc1N1CCN(S(=O)(=O)N2CCOCC2)CC1	-3.9024
COc1ccc(NC(=O)c2c(F)ccc(C)c2Cl)cc1OC	-3.90239
C=C(C)[C@H]1C[C@@H]2O[C@H]1C/C(C)=C/CC[C@]1(C)O[C@@H]1CC[C@]2(C)O	-3.90239
Cc1ccc(N2C(=O)c3sc4nc(C)cc(C)c4c3N[C@@H]2C)cc1	-3.90238
O=C([C@H]1CCCO1)N1CCC(c2nc3c(c(=O)[nH]2)C[N@H+](Cc2cccs2)CC3)CC1	-3.90235
Cc1cnc2cc(C3CCN(C(=O)c4cc(C(F)(F)F)n(C)n4)CC3)[nH]c2n1	-3.90235
CSc1ccc(/C=C/C(=O)N(CCc2cccs2)C2CC2)cc1	-3.90235
CC(C)COC(=O)N1CCN(C(=O)[C@@H]2CCCN(S(N)(=O)=O)C2)CC1	-3.90235
Cc1ccc2ncc(C[NH2+][C@H](c3ncccc3C)C(C)C)cc2c1	-3.9023
CSc1nnnn1-c1cccc(NC(=O)NCC[N@H+]2CCNC(=O)C2)c1	-3.90229
C[C@H](NC(=O)[C@@H](C)c1ccccc1)c1ccccc1C(F)(F)F	-3.90229
O=C([C@@H]1C[N@@H+]2CCCN1CC2)N1CCO[C@H](CN2C(=O)c3ccccc3C2=O)C1	-3.90229
C/C=C\c1ccc(NC(=O)N2CCC(OC(C)(C)C)CC2)cc1	-3.90227
CCCn1cc(C(=O)N[C@@H]2CN(C(=O)[C@H]3OCCO[C@H]3C)C[C@@H]2O)c(C)n1	-3.90225
O=C(NC[C@@H]1CN(c2ncccc2-c2nnn[n-]2)CCCO1)[C@@H]1COCCO1	-3.90223
CC[C@@H]1[C@@H](NC(=O)c2cn(C)c(=O)[nH]c2=O)CCN1C(=O)[C@@]12COC[C@@H]1C2	-3.90222
Cc1cc(C(=O)Nc2ccc3oc(C4CC4)nc3c2)c2nccc(C)c2c1	-3.90221
CC(C)n1c([C@H]2CCC[N@@H+](Cc3ccnn3C)C2)nc2ccccc21	-3.90219
CCc1c([C@H](C)Nc2ccc(F)c(NC(=O)NC)c2)oc2ccc(C)cc12	-3.90218
CO[C@@H]1C[C@H]2CN(C(=O)NC[C@@H]3CC(C(N)=O)=NO3)Cc3cccnc3N2C1	-3.90218
C[NH+](C)CCCn1ccc2cc(NC3CCN(C(=O)Cc4ccccc4)CC3)ccc21	-3.90215
CC(C)c1sc(NC(=O)c2cnc3ccccc3n2)nc1-c1ccccc1	-3.90215
CC(C)[NH+]1CCN(CCC(=O)N2CCOC[C@H]2CNS(C)(=O)=O)CC1	-3.90215
C[C@H]1C[C@@H](C(=O)Nc2ncc(C3CCCCC3)s2)CCC1=O	-3.90213
Cc1ccsc1C(=O)N[C@@H](C)c1ccc(-c2cccnc2)cc1	-3.90212
Cc1ccc([C@@H](NC(=O)COc2ccc3c(c2)CCC3)c2ccccn2)cc1	-3.90212
CN(C)c1ccc(NC(=O)Cn2nc(-c3cccs3)cc(N)c2=O)cc1	-3.90211
C=C1CC[C@H](Cl)[C@@](O)(COC(C)=O)C[C@@H]2O[C@@]23[C@H](C(C)(C)O)CC[C@@]3(C)CC1	-3.90209
CO[C@@H]1CCC[C@H]([C@@H](CO)NC(=O)CN2CCN(S(C)(=O)=O)CC2)C1	-3.90206
C[C@@H]1C[NH+](CCCn2c(-c3cnn(C)c3)nnc2N2CCN(C)C(=O)[C@@H]2C)C[C@@H](C)O1	-3.90205
COCC[N@H+]1CCN(c2nnc(CN3CCCC3=O)n2CCCc2nc(C)no2)C[C@H]1C	-3.90205
CC(C)(C)c1csc(NC(=O)c2csc(-c3ccsc3)n2)n1	-3.90204
CN1C(=O)CC[C@H](NC(=O)C(=O)Nc2ccccc2N(C)S(C)(=O)=O)C1=O	-3.90204
COCCCNC(=O)[C@@H](C)[NH+]1CCN(C(=O)c2n[n-]c(C)c2[N+](=O)[O-])CC1	-3.90204
Cc1ccc(NC(=O)[C@@H](C)Nc2ccc(-c3csc(C)n3)cc2)cc1	-3.90203
CC[C@H]1C(=O)NCCN1c1nnc(Cn2nc(C)cc2C)n1CC[NH+]1CCSCC1	-3.902
CC[C@@H]1CN(c2nnc(-c3cnccn3)n2C[C@@]2(O)CCO[C@@H]2C)CC[N@H+]1CCOC	-3.902
CCO[C@H](CS(=O)(=O)N(C)CC(=O)N[C@H]1CCS(=O)(=O)C1)C1CC1	-3.90199
C[C@@]12CN(C(=O)c3nc[nH]n3)C[C@@H]1CN(C(=O)c1ccc(-c3nnn[n-]3)[nH]1)C2	-3.90199
C[C@H]1CCC[C@@H](OCc2cccc(NC(=O)c3ccco3)c2)C1	-3.90198
CNS(=O)(=O)c1ccc(C(=O)N2CCN(C(=O)C(=O)N3CCCC3)CC2)o1	-3.90197
O=C(NCc1nc(-c2ccccc2)no1)c1cc2c([nH]c1=O)CCCCC2	-3.90196
CC1(C)C=C2Nc3ccccc3N[C@H](c3cc(F)ccc3F)C2=C(O)C1	-3.90196
C[C@H](O)C[N@@H+]1CCN(CCCn2c(=O)c3c(ncn3C)n(C)c2=O)C[C@H]1C	-3.90196
Cc1cc(C(=O)Nc2cncc(Br)n2)no1	-3.90194
C(=C/c1ccccc1)\CSc1nc2nccc(-c3ccccc3)n2n1	-3.90192
CC(C)c1[nH]ccc1C(=O)N[C@H]1CCCc2sc(Cl)cc21	-3.90188
CCOC(=O)[C@@H]1CCCN(CC(=O)N2CCN(S(C)(=O)=O)[C@@H](C)C2)C1	-3.90188
C[C@@H](CC(=O)N[C@@H]1C[C@H]2CC[C@@H]1N2c1cncc(-c2nnn[n-]2)n1)NC(N)=O	-3.90187
Cc1ccc(C(=O)Nc2cccc(F)c2Br)cn1	-3.90184
CSc1cccc(NC(=S)NCC[N@H+](C2CCCCC2)C2CCCC2)c1	-3.90183
CS[C@H]1C(=O)n2c(cc3ccccc32)C(=O)N1C	-3.90182
CONC[C@H](C)CCCCCCCCCCCc1cccnc1	-3.90182
C[C@H](CN1CCCC1=O)NC(=O)COCC(=O)N[C@@H](C)CN1CCCC1=O	-3.90182
C[C@H]([NH2+]Cc1cc[nH]c1)c1ccccc1-c1ccc(Cl)cc1	-3.90181
Cc1cc(C#N)cc(NC(=O)C(=O)N2CC(S(=O)(=O)N3CC[NH2+]CC3)C2)c1	-3.9018
C[C@@H]1CCN(c2nnc([C@H]3CCS(=O)(=O)C3)n2C[C@H]2CCC[N@H+]2CCCO)C[C@@H]1O	-3.90179
Fc1ccc(F)c(C[N@H+](Cc2cccnc2)CC2CC[NH+](C3CCCC3)CC2)c1F	-3.90177
C[NH2+][C@@H](C)C(=O)N(Cc1ccccc1)[C@@H](C)C(=O)OC	-3.90173
COCCn1ncc(C(=O)N2CC[C@@H]3CN(C(=O)[C@H]4C[C@H]4C(N)=O)[C@@H]3C2)c1C	-3.90173
C=C1CC[C@H](C(C)C)C[C@H]2[C@@H]1C[C@H]1O[C@]12C	-3.90172
CC(C)c1ccc(/C=C2/SC(=O)N(Cc3cccc([N+](=O)[O-])c3)C2=O)cc1	-3.90172
Cc1cc(C(=O)COC(=O)c2cc3ccccc3s2)c(C)s1	-3.90171
[H]/N=c1/sc(C)c2cc(C)c(C)coccnc1-2	-3.9017
C=CC[C@@H](C)[C@@H](C)Nc1cccc2c1CN(c1ccccn1)C2	-3.9017
C[C@@H]1c2cc3c(cc2C2(CCCC2)CN1CC(=O)N1CCN(c2ccccn2)CC1)OCCO3	-3.90169
CNC(=O)[C@@]1(Cc2ccccc2-c2cccnc2)CCN(C(=O)[C@@H](C)c2ccc(C)cc2)C1	-3.90169
C[NH2+]CCCOc1c(Br)cc(CCNC(=O)/C(Cc2ccccc2)=N/O)cc1Br	-3.90168
COc1ccc(C(=O)Nc2sc3c(c2C)CCCC3)c(C)c1	-3.90168
Cc1ccc(-c2nc(-c3nc(-c4cccs4)cs3)sc2C)cc1C	-3.90166
COc1ccc2cc(CNc3ccc(N4CCN(c5ncccn5)CC4)cc3)c(=O)[nH]c2c1	-3.90165
CC(C)NC(=O)CN1CCN(C(=O)C(=O)N2CC[C@H]3CC[C@@H](C2)[N@@H+]3C)CC1	-3.90162
c1ccc(-c2cc(N3C[C@@H]4C[N@H+](Cc5nccs5)C[C@@H]4C3)nc3ccccc23)cc1	-3.90161
Cc1cc([O-])c(C(=O)/C=C/c2cn(-c3ccccc3)nc2-c2ccc(F)cc2)c(=O)o1	-3.9016
C=C(C)[C@H]1C[C@H]2O[C@H]1C/C(C)=C/CC[C@@]1(C)O[C@H]1CC[C@]2(C)O	-3.90159
CC[N@H+]1CCN(c2nnc([C@H]3OCC[C@H]3COC)n2CCCNS(C)(=O)=O)C[C@H]1C	-3.90159
CC(C)[N@H+](C)CCn1c([C@H]2CCOC2)nnc1N1CCN(C(=O)[C@@H]2CCC[N@H+]2C)CC1	-3.90157
CS(=O)(=O)N1CCN(CC(=O)N2CCS(=O)(=O)[C@H]3CCCC[C@@H]32)CC1	-3.90155
CN1[C@@H]2SC[C@H]1C(=O)N1[C@@H]2CS[C@H]1[C@H]1CSC(c2ccccc2O)=N1	-3.90153
CC[C@@H](O)CC(=O)O[C@@H]1C[C@H]2[C@@]3(C)CCC[C@](C)(CC)[C@H]3CC[C@@]2(C)[C@H]2C=CC3=C(C(=O)O[C@@]3(C)O)[C@]21C	-3.90148
CN(C)c1nccc(N2CCN(S(=O)(=O)c3ccc(C(N)=O)o3)CC2)n1	-3.90148
COc1ccc(C2(C[NH+]3CCC(NC(=O)Cc4ccc(O)cc4)CC3)CCCCC2)cc1	-3.90147
CCc1nn(C)c(CC)c1CC(=O)N[C@@H](C)C(=O)N1CCS(=O)(=O)CC1	-3.90146
Cn1cc(C(=O)NC[C@H]2CC[N@H+]2Cc2ccc(-c3nnn[n-]3)cc2)n(C)c1=O	-3.90146
N#Cc1cc(NC(=O)c2ccc(B(O)O)s2)ccc1Br	-3.90144
Cc1cccc2c1CC[C@@H]2[NH2+][C@H]1CC2(CCC2)Oc2ccccc21	-3.90144
CC(C)Cc1ccc([C@H](C)O)oc1=O	-3.90138
C#CCN1CCC[C@H]1C(=O)N(C)C[C@@H](C)NC(=O)c1ccc(-c2nnn[n-]2)[nH]1	-3.90138
CCC[C@H]([NH2+][C@@H](C)c1c(F)cccc1OC)c1ccsc1	-3.90137
COc1cc2c(cc1S(=O)(=O)N(CC(=O)[O-])CC(=O)[O-])C(=O)NCCC2	-3.90137
CN1CC2(CCN(C(=O)Cc3cccnc3)CC2)C[C@@H](c2ccccc2)C1=O	-3.90136
CN1C(N)=N[C@]23CCCN2C(=O)c2cc(Br)c(Br)n2[C@H]13	-3.90131
Brc1ccc2c(c1)CN(c1cc(NC3CCCC3)nc(C3CC3)n1)CC2	-3.90126
Cn1cc(C(=O)N2CC[C@@]3(CCN(c4cncc(-c5nnn[n-]5)n4)C3)C2)nn1	-3.90126
COC(=O)c1cc(C)cc2oc3cccc(O)c3c(=O)c12	-3.90124
CC(F)(F)c1ccccc1NC(=O)NC(C)(C)c1ccc(F)c(F)c1	-3.90124
Cc1cc(O)c(/N=C/c2ccc(-c3cccc(Br)c3)o2)cc1C	-3.90123
CCC[C@@H](NC(=O)c1cnc2c(c1CC)c(=O)n(C)c(=O)n2C)c1nnn[n-]1	-3.90121
Cc1cc(Cl)c2ccccc2c1NCc1nc(C)c(C)o1	-3.90114
Cc1n[nH]c(CCNC(=O)C[C@@H]2CS(=O)(=O)[C@@H]3CN(C(=O)OC(C)(C)C)C[C@@H]23)n1	-3.90112
CC(C)c1ccc(C[N@H+]2CCC[C@]3(CCC(=O)N3Cc3ccc(F)cc3)CC2)cc1	-3.90111
CC(C)(C)C(=O)N1CCC(c2nc(-c3cccnc3)ncc2S(C)(=O)=O)CC1	-3.90109
CC(C)(C)C1=CC2(C=C(C(C)(C)C)C1=O)Nc1cccc3cccc(c13)N2	-3.90105
Oc1ccc(-c2cnc(-c3[n-]cc(Cl)c3Cl)o2)cc1	-3.90103
O=C1Nc2cc3ccccc3c3cc(O)cc(c23)C1=O	-3.90101
Cn1ncc(C(=O)N2CC[C@@H]3CN(C(=O)[C@@H]4OC[C@@H]5COCC[C@@H]54)C[C@@H]3C2)n1	-3.90101
Cc1ccc(-c2nnc(SCc3ccccc3)n2C)c(Cl)c1	-3.90099
O=[N+]([O-])c1cccc(S(=O)(=O)NCc2nnnn2C2CC2)c1-c1nnn[n-]1	-3.90098
COc1cccc(C(=O)N2CCC(c3cc(N(C)C)nc(-c4ccncc4)n3)CC2)c1	-3.90097
C[C@H]1[C@H](O)C[C@@H](O)[C@]2(C)CC[C@H]3[C@@H]4[C@@](C)(CO)CC[C@]4(C)C[C@]132	-3.90097
O=C(CC1CC1)Nc1ccnnc1	-3.90096
C[C@H]([NH2+][C@@H]1CC(C)(C)Cc2occc21)c1ccc(C#N)cc1	-3.90095
CSc1ccc(Cl)c(C(=O)Nc2nc(-c3cccs3)cs2)c1	-3.90092
CCS(=O)(=O)N1CCC[C@H](C(=O)N2CCN(CCC(=O)N(C)C)CC2)C1	-3.90092
CCc1nc2ccccc2c(=O)n1CC1(O)CCN(C(=O)c2ccc(C)nc2)CC1	-3.90091
CC(C)Sc1c(Cl)cccc1NCC(=O)Nc1ccc(F)cc1F	-3.90091
CC(=O)NCC[N@@H+](Cc1cccc(C)c1)[C@@H](C)C(=O)[O-]	-3.9009
CNC(=O)[C@@]1(C)CCN(S(=O)(=O)CCNS(=O)(=O)c2ccccc2)C1	-3.90089
CN1C[C@](C)(Cn2c(-c3ccc[nH]3)nnc2N2CCS(=O)(=O)CC2)C1=O	-3.90089
CC(C)OC(=O)[C@@H]1CCN(C(=O)C[C@H](C)n2cncn2)[C@@H]1c1ccc(F)cc1	-3.90088
C[C@H](Nc1cnn(Cc2ccc(Cl)cc2)c1)c1cccs1	-3.90085
CCc1cc2ncc(C(=O)N3CC4(C3)CN(S(=O)(=O)N(C)C)C4)cn2n1	-3.90085
CC[C@@H](c1ccc(F)cc1F)[S@](=O)Cc1ccccc1OC(C)C	-3.90083
Cc1cc2sc(C(=O)Nc3cnccc3C)c(C)c2cc1C	-3.90083
O=c1[nH]cc(-c2ccc(Cl)cc2)cc1CNc1ccc2cn[nH]c2c1	-3.90082
O=C1C[C@@H](C(=O)N2CCC([NH+]3CCCC3)CC2)CN1Cc1cccc(F)c1	-3.90082
O=C(Nc1cccc(/C=C\c2ccccn2)c1)c1cc2cc(F)ccc2[nH]1	-3.90077
C[C@H]1CN(C(=O)NC[C@H]2CCN(S(C)(=O)=O)C2)CC[N@@H+]1CC(C)(C)O	-3.90077
CCOC(=O)c1cnc(SC)nc1N(C(=O)CSc1ncccn1)C1CCCC1	-3.90075
CC1(C)[C@H](OC(=O)/C=C/c2ccc(O)cc2)CC[C@]2(C)[C@H]1CC[C@@]1(C)[C@H]2CC=C2[C@@H]3C[C@](C)(C(=O)[O-])CC[C@@]3(C)CC[C@@]21C	-3.90075
Cc1oc2ccccc2c1/C=N/Nc1nc2ccccc2s1	-3.90075
NS(=O)(=O)NC[C@H]1CCCN(C(=O)[C@@H]2C[C@H]3CC[C@@H](C2)S3(=O)=O)C1	-3.90074
O=C(CN1CCOCC1)N1CCN(Cc2cnc(N3CCOCC3)s2)CC1	-3.90073
Cc1ccsc1C[NH2+]Cc1ccc(Oc2ccccc2)cc1	-3.90072
O=N[C@@H](c1ccc(F)cc1)c1ccc(C(=O)c2ccccc2)cc1	-3.9007
C[C@@H]([NH2+]Cc1ccc(-c2cccc(F)c2)s1)c1ccccc1	-3.9007
COCC[N@@H+]1CC[C@H](NC(=O)C(=O)N2CCC[C@@H](c3nc(N(C)C)no3)C2)C1	-3.9007
CC[C@@H]1CN(c2nnc([C@@H](C)NS(C)(=O)=O)n2CCCCN2CCOCC2)CCO1	-3.9007
NC(=O)NCCOC(=O)c1nccnc1Cl	-3.90066
Cn1c(C[N@@H+]2C[C@@H]3C[C@H](C2)c2cccc(=O)n2C3)cc(=O)c([O-])c1CN1CCn2c(nnc2C(F)(F)F)C1	-3.90066
O=C(Nc1ccc2c(c1)oc1ccccc12)N1CC[C@@H]1C1CC1	-3.90066
C[C@H]1[NH2+][C@@H](C(=O)[O-])Cc2c1[nH]c1ccc(O)cc21	-3.90064
CC1=CCC[C@H]2[C@](C)(Cc3c4oc(C)nc4cc4nc(C)oc34)[C@@H](C)CC[C@@]12C	-3.90063
NS(=O)(=O)C[C@H]1CCCN1C(=O)N[C@@H]1CCCN(S(=O)(=O)C2CC2)C1	-3.90063
CCCN1CCN(C(=O)c2ccc(=O)[nH]n2)C[C@@H](Cc2ccc(-c3ccccc3)cc2)C1=O	-3.90062
O=C(Nc1ccc2oc(-c3ccc(F)cc3)nc2c1)c1cccc(Cl)c1	-3.90062
CCCCCCCOc1ccc(C(=O)c2ccccc2)c(O)c1	-3.90062
C(=C/c1nc([C@H]2CCCO2)no1)\c1cccc(-c2ccccc2)c1	-3.90062
NC(=O)c1ccc(C(=O)N2CCN(c3ccc(S(N)(=O)=O)cc3)CC2)o1	-3.90061
O=C(NCCSc1ccc(Cl)cc1)C1CCCCCC1	-3.90061
CC(/C=C/C1CC1)=C\[C@H]1[C@H](O)[C@@](C)(O)[C@H]2[C@@H]3O[C@@H]3CC[N@H+]12	-3.9006
CN1CCN(C(=O)CCNC(=O)C(=O)Nc2cccc(-c3nncn3C)c2)CC1	-3.9006
O=C(Nc1ccccc1)c1cc2ccccc2o/c1=[NH+]\c1cccc(Cl)c1	-3.90058
CC(C)[N@H+]1CCC[C@@H](NC(=O)Nc2ccccc2C(F)(F)F)C1	-3.90057
C[C@H]1CCC[C@@H](CC(=O)NCc2ccc(-c3cccnc3)cc2)C1	-3.90056
O=C(Nc1ccc(F)cc1)N1CCC(Oc2ccccc2Cl)CC1	-3.90055
CN1C(=O)CC[C@@H]1C(=O)NC[C@@H]1CCCCN1c1cncc(-c2nnn[n-]2)n1	-3.90055
C[NH+]1CCN(c2ccc(CNC(=O)C(=O)NCCCn3ccnn3)cn2)CC1	-3.90053
CC(C)(C)OC(=O)N1CC2(CN(C(=O)CCNS(C)(=O)=O)CCO2)C1	-3.90053
CCc1nc(-c2cccc(-c3noc(-c4ccc(F)cc4)n3)c2)cs1	-3.90052
Cc1ccc2oc(SCc3nc4ccccc4nc3C)nc2c1	-3.90052
CC(C)(C)[C@H]1CCc2c(sc3c2C(=O)N[C@@H](c2ccccc2[N+](=O)[O-])N3)C1	-3.90051
O=C(CCC(=O)c1cccs1)NCCC(=O)N1CC[NH+](CC(=O)N2CCCC2)CC1	-3.90051
Cc1ccc(NC(=O)CSc2nnc(CNC(=O)C34C[C@H]5C[C@@H](C3)C[C@@H](C4)C5)n2Cc2ccccc2)cc1	-3.9005
CN1CCN(C(=O)C[NH+]2CC(C)(C)C2)C[C@H]1CNC(=O)C[NH+]1CC(C)(C)C1	-3.9005
CC[C@H]([NH2+]C1CC(F)(F)C1)c1cc(Cl)cc(Cl)c1O	-3.90049
CC(C)Cn1c(N)c(C(=O)C[N@H+]2CC[S@](=O)C[C@H](C)C2)c(=O)n(C)c1=O	-3.90047
CC(=O)O[C@@H]1CC[C@@]2(C)[C@@H](CC[C@@H]3[C@H]2CC[C@]2(C)C(=O)[C@H]([NH+]4CCCCC4)C[C@@H]32)C1	-3.90045
C[C@@H]1[C@@H](NC(=O)c2c[nH]c(=O)n2C)CCCN1c1ccnc(-c2nnn[n-]2)n1	-3.90045
C[C@H]1CN(CCC(=O)[O-])CCN1S(=O)(=O)c1cc(C(=O)N(C)C)n(C)c1	-3.90045
C[C@@H]1C[C@@H](NC(=O)C(=O)N2CCN(C(=O)C(=O)NC3CC3)CC2)C[C@H](C)O1	-3.90044
CCCCOCCC[NH2+]Cc1ccc(OCc2ccc(C)cc2)c(OC)c1	-3.90043
CC[N@@H+](C)C[C@@H]1CC[N@@H+](CC(=O)N(CCOC)[C@@H]2CCS(=O)(=O)C2)C1	-3.90042
C[C@@H](Oc1cccc(C(F)(F)F)c1)C(=O)Nc1cccc(-n2cccn2)c1	-3.90041
Cc1cccc(OCCCCC(=O)N2C[C@H](C)c3ccccc32)c1	-3.90041
CCC[N@H+]1CC[C@H](NC(=O)NCCNc2ncnc3c2c(Br)nn3C)C1	-3.90041
CNS(=O)(=O)CCC(=O)OCCCN1C(=O)CS/C1=C\C(=O)OC	-3.90039
N#Cc1ccc(Oc2ccc(NC(=O)C3CCCCC3)cc2)cc1	-3.90038
Cc1nnc(C(=O)Nc2cccc(C)c2Br)o1	-3.90037
CCC(=O)[C@@H](C)[C@H](O)[C@@H](C)/C=C(\C)C[C@@H](C)[C@@H](O)[C@@H](C)[C@H]1C/C=C(/C)C[C@]2(C)O[C@](O)(CC(=O)O1)[C@H](CC)C2=O	-3.90036
C[C@H]1CCCC[N@@H+](CCN(Cc2ccccc2)c2ccccc2)C1	-3.90034
CN(c1cccnn1)S(=O)(=O)CCCS(=O)(=O)N1C[C@@H](F)C[C@@H]1CO	-3.90034
C[C@@]1(c2ccccc2)CCCN(C(=O)Nc2ccccc2)CC1	-3.90031
CCc1sc(C(=O)N2CCC[C@@H]2c2cccs2)cc1C	-3.9003
Cc1nc(C)n(CCC(=O)N2CCC[C@@H](c3nc4ccccc4c(=O)[nH]3)C2)n1	-3.90028
Cc1cc(Cn2c([C@@H]3CCS(=O)(=O)C3)nnc2N2CCNC(=O)C2)n(C)n1	-3.90027
COc1ccccc1OCC(=O)N[C@@H]1CN(C(=O)[C@@]23COC[C@@H]2C3)C[C@H]1O	-3.90026
Cc1ccc2c(Cl)c(C(=O)NC[C@H](c3cccs3)[NH+](C)C)sc2c1	-3.90024
C[C@H](CC[C@H](C)C(C)(C)O)[C@H]1CC[C@H]2[C@@H]3CC=C4C[C@@H](O)C[C@H](O)[C@]4(C)[C@H]3[C@H](O)C[C@]12C	-3.90022
O=C(Nc1ccccc1NC12C[C@H]3C[C@@H](C1)C[C@@H](C2)C3)[C@H]1CC=CCC1	-3.90021
Cc1cc2oc(C(=O)Nc3sc4c(c3C#N)CCCC4)c(C)c2cc1C	-3.9002
C[NH+]1CCC(NC(=O)Cc2ccccc2C#N)CC1	-3.90019
O=[N+]([O-])c1ccc(/C=C/c2c3ccccc3cc3ccccc23)c([N+](=O)[O-])c1	-3.90018
O=C1C[N@@H+](CCNC(=O)C(=O)Nc2ccc(C(=O)N3CCCC3)cc2)CCN1	-3.90017
NS(=O)(=O)c1ccc(N2CCOCC2)c(C(=O)N2CC3(CNC(=O)O3)C2)c1	-3.90017
Cc1cnc2c(c1)cc(C1CCOCC1)n2CC(=O)NCCOc1ccccc1	-3.90016
C[C@@H](C(=O)N1CCN(c2ccc(-c3nnn[n-]3)cn2)CC1)[NH+]1CCN(C)CC1	-3.90016
O=C([C@@H]1CC=CCC1)N1CCC(c2c[nH]c3ccccc23)CC1	-3.90015
Cc1oc(N)[n+]2c1CCCC[C@H]2c1nnon1	-3.90015
O=C(C1CC1)N1C[C@@H](c2ccsc2)[C@@H]2C[N@H+](Cc3ccccc3)CC[C@@H]21	-3.90014
O=C(C[N@@H+]1CCC[C@@H]1c1cccs1)N1CCC(c2nc3ccccc3s2)CC1	-3.90014
CC(C)Cc1cc(-c2oc3cc(O)cc(O[C@@H]4CC[C@H](O)C5(CCCCC5)SSCCC[C@@H]4O)c3c(=O)c2O)c2c(c1O)Cc1cccc(c1)[C@H]([NH2+]C1CCCCC1)CSSC2	-3.90013
O=C([O-])c1[nH]c(C(=O)[O-])c(-c2ccc(O)cc2)c1-c1ccc(O)cc1	-3.90009
COC(=O)CC[C@]1(C)C(C(=O)CC2=CC(C)(C)[C@H](CC(=O)OC)[C@@H](C)C2=O)=CC(=O)O[C@H]1c1ccoc1	-3.90009
CC[C@@H](C)c1ccccc1OCCNc1cc(OC)ccc1OC	-3.90008
Cn1cnc2cc(C(=O)N3CCN([C@@H]4CS(=O)(=O)C[C@H]4O)CC3)ccc21	-3.90008
C[C@@H]1C(=O)C(=O)C2CC[C@H]1[N@H+](C)[C@H](CO)C2	-3.90007
COCC(COC)N1CCN(C(=O)C(=O)NCC[C@@H]2CCC[N@@H+](C)C2)CC1	-3.90007
C[C@@H](CC[NH+]1CCC(O)(Cn2c(C(F)(F)F)cc3cccnc32)CC1)c1ccccc1	-3.90005
CCNC(=O)C[NH+]1CCN(Cc2cccc(C(=O)OC)c2-c2nnn[n-]2)CC1	-3.90003
Cc1csc(N2N=C(c3ccccc3)C[C@H]2c2cccs2)n1	-3.90002
Cn1cc(C(=O)N2C[C@H]3CCN(c4ccc(-c5nnn[n-]5)nn4)C[C@H]3C2)cn1	-3.9
O=C(/C=C\c1ccco1)/C=C/c1ccc(-c2ccc(Br)cc2)o1	-3.89999
C[C@@H](CNC(=O)c1cc(C2CC2)nc2ccccc12)c1ccccc1	-3.89999
Cc1ccc(/C=C/C(=O)N[C@@H](C)c2ccc([NH+]3CCC(C)CC3)cc2)cc1	-3.89998
C[C@H]1CCCN(C(=O)c2ccc(-n3ccnc3)c(-n3cccc3)c2)C1	-3.89997
CCCN(CCC)S(=O)(=O)N1CCN(C(=O)[C@@H]2CN(C)CCO2)CC1	-3.89995
Cc1ccc(NC(=O)[C@@H](C)[S@](=O)Cc2ccc(C(C)C)cc2)cc1C	-3.89994
CCCC[N@@H+](C)CCNC(=O)C(=O)N1C[C@@H]2[C@@H](OC)CS(=O)(=O)[C@@H]2C1	-3.89994
CCn1cc(S(=O)(=O)N[C@H]2CCC[C@H]2CNS(C)(=O)=O)c([N+](=O)[O-])n1	-3.89993
COc1cccc([C@H](C)[NH2+][C@H](C)c2ccc(OC(F)F)cc2)c1	-3.89989
Cc1c(NC(=O)N2CCC[C@@H]2c2cccs2)cccc1-c1ncco1	-3.89988
COCC[N@@H+](C)CC[C@H](NC(=O)C(=O)N1C[C@@H](CO)[C@@H](O)C1)c1ccccc1	-3.89987
CC(=O)c1nc(CCN2CCn3c(nn(CC(=O)N(C)C)c3=O)C2)[nH]c1C	-3.89987
O=C(Nc1cc([N+](=O)[O-])ccc1Br)c1ccc(Cl)cc1F	-3.89984
COc1ccc(CCC(=O)Nc2c(C)cc(C)cc2Br)cc1	-3.89983
CC1=C2C(=O)[C@H]3O[C@]3(C)CC/C=C(\C)CC[C@]1(C)[C@H](C)C[C@@H]2O	-3.89983
Cc1ccc(-n2ccnc2S[C@H](C)C(=O)Nc2ccccc2[N+](=O)[O-])c(C)c1	-3.89983
CCC(/C=C(C)/C=C/c1ccccc1)=C\[C@H](C)[C@H](O)[C@H](C)C(=O)OC	-3.89981
COc1nn(Cc2cc(=O)[nH]c(NCCc3ccccn3)n2)c(=O)c2ccccc12	-3.8998
Cc1cc2ncc3c(n2n1)C[C@H]1CC[C@@H]3N1C(=O)Cn1nc(C(F)(F)F)c2c1CCC2	-3.89977
CCCc1cc(=O)[nH]c(S[C@@H](C)c2nc3scc(-c4ccccc4)c3c(=O)[nH]2)n1	-3.89976
C[C@@H]1CN(CCNC(=O)NCCNc2ccc(-c3nnn[n-]3)cn2)CCO1	-3.89975
CC1CCN(c2ncc(-c3cncn3CCN[C@H]3CCS(=O)(=O)C3)cn2)CC1	-3.89974
CC[C@H](O)CCCCCCCCCCCCCO[P@]1(=O)OC[C@H]2COC(=O)C2=C(C)O1	-3.89974
Cn1c2ccccc2c2cc(/C=C/C(=O)c3ccccc3)ccc21	-3.89973
CCCCCOC(=O)c1c(C)oc2ccc(NS(=O)(=O)c3ccc(F)cc3)cc12	-3.89972
Cc1ccc(C2=NN(C(=O)C[N@H+](C)C(C)C)[C@H](c3ccccc3Cl)C2)cc1C	-3.89971
Cc1ccc(C/N=N/c2nc(-c3ccccc3)cs2)cc1	-3.89969
C[C@H]1CN(S(=O)(=O)N2CCN(C(=O)c3c(F)ccc4nc[nH]c34)CC2)C[C@H](C)O1	-3.89969
CN1CC[N@H+](C)C[C@H]1CNC(=O)c1nn(-c2ccc(F)cc2)c(=O)cc1[O-]	-3.89965
Cn1cnn(CC(=O)N(CCNC(=O)[C@@H]2C[C@@H]3O[C@H]2[C@H]2C[C@H]23)C2CC2)c1=O	-3.89965
O=c1oc2c(ccc3ccccc32)c2c1C[N@H+]1CCc3ccccc3[C@@H]1C2	-3.89961
O=C(Cc1ccsc1)NC1CCN(C(=O)CCn2ccc3cc[nH+]cc32)CC1	-3.89961
C[C@H](Nc1ccnc2cc(Cl)ccc12)c1ccc(NC(=O)C2CC2)cc1	-3.8996
C[C@H]1CCN(C(=O)c2ccc(Cl)s2)[C@H](c2ccco2)C1	-3.89959
Cc1cc(NC(=O)C23C[C@H]4C[C@@H](C2)C[C@@H](C3)C4)ccc1N1CCCC1=O	-3.89955
CNC(=O)C[NH+]1CCN(C(=O)c2sc(S(N)(=O)=O)c(C)c2Cl)CC1	-3.89954
NC(=O)[C@@H]1CCC[N@@H+]1CCCNC(=O)c1ccc(N2CCCS2(=O)=O)cc1Cl	-3.89954
CSc1ccc(NC(=O)N2CCC(c3nc4ccccc4o3)CC2)cc1	-3.89953
CS(=O)(=O)N1CCC(CC(=O)NC2CCN([C@@H]3CCOC3=O)CC2)CC1	-3.89952
C[C@H](NS(=O)(=O)CCCS(=O)(=O)N1CC(=O)N[C@@H](C)C1)C(C)(F)F	-3.89951
Cc1c/c(=N/S(=O)(=O)CCCCS(=O)(=O)N2CC(=O)N(C)C2)cc[nH]1	-3.8995
CC[N@H+](Cc1occc1C(=O)OC)[C@H](C)c1cccc(C(F)(F)F)c1	-3.8995
Cc1ccc(C[C@H](C#N)Sc2cc(C)c3ccccc3n2)cc1	-3.89947
CN(C)CC[NH+]1CCC(CNC(=O)Cn2cnc3c(cnn3C)c2=O)CC1	-3.89947
CCNC(=O)[C@]1(Cc2ccccc2-c2cccnc2)CN(C(=O)C2CCCCC2)CCO1	-3.89946
CCc1[nH+]ccn1C[C@@H]1CCCN1C(=O)C(=O)N1CC[NH+](C[C@H](C)O)CC1	-3.89943
CS(=O)(=O)Cc1n[nH]c(CNC(=O)NCCc2cc(Cl)c3c(c2)OCCO3)n1	-3.89942
COC(=O)c1ccc(C(=O)N2C[C@H]3C[C@@H]2CN3C(=O)OC(C)(C)C)cc1	-3.8994
CC(=O)N1CCC(OC(=O)c2ccc(B3OC(=O)CN(C)CC(=O)O3)cc2)CC1	-3.8994
C[C@@H](C(=O)N(C)CC(=O)N1CCC[C@@H](n2cc(CO)nn2)C1)n1cccn1	-3.8994
COc1cc(-n2cnnn2)c(Cl)cc1C(=O)N1CCC[C@@H](CNS(C)(=O)=O)C1	-3.89938
CC(=O)N1CSC[C@@H]1C(=O)N1CC[NH+](CC(=O)N(C)C)CC1	-3.89935
COc1cc2[nH]c(=O)c(CNc3ccc4c(c3)OCCO4)cc2c(OC)c1OC	-3.89935
Cc1sc(NC(=O)c2ccco2)c([C@@H](c2ccccc2)[NH+]2CCC(C)CC2)c1C	-3.8993
Cc1[nH]nc(C(=O)N2CCC(n3cnc(C(N)=O)c3N)CC2)c1I	-3.8993
C[C@@H]1CCN(C(=O)CCNS(=O)(=O)c2cccnc2)CCS1(=O)=O	-3.89929
Cn1cc(NC(=O)N2CCN(S(=O)(=O)c3ccc(Cl)s3)CC2)c(C(N)=O)n1	-3.89929
C[C@@H](NC(=O)NC12C[C@H]3C[C@@H](C1)C[C@@H](C2)C3)c1cccc(Cl)c1	-3.89926
CC1(C)C=C2Nc3ccccc3N[C@@H](c3c[nH]c4ccccc34)C2=C(O)C1	-3.89926
CC[C@H](C)Oc1cccc(NC(=O)Nc2cccc(C)c2C)c1	-3.89925
O=C(Nc1ccccc1Br)c1ccc(C[NH+]2CCCCC2)cc1	-3.89924
CCc1ocnc1C(=O)N1CC[C@@H]2CN(C(=O)[C@H]3CC[C@@H](C(N)=O)O3)[C@@H]2C1	-3.89923
c1ccc([C@@H]2C[N@H+](Cc3ccccc3Oc3cccnc3)CCS2)cc1	-3.89922
S=C(Nc1ccc(Cl)cc1)Nc1cccc(Cl)c1	-3.89919
CN(C)S(=O)(=O)CCS(=O)(=O)N1CCC(C(=O)N2CCCCC2)CC1	-3.89919
CC(C)(C(=O)Nc1cncc(Cl)c1Cl)C1CCCC1	-3.89918
C[C@@H]1C[N@H+](CC(C)(C)O)CCN1C(=O)C(=O)Nc1ccc(S(N)(=O)=O)cc1	-3.89918
O=c1[nH]c(=O)c2ccc(Br)cc2[nH]1	-3.89917
Cn1ccc(C(=O)OCc2ccc(Br)cc2)cc1=O	-3.89915
CC(=O)N1CC[C@H](c2ccccc2)[C@@H]2[C@H]1CCCCN2C(=O)CCn1cnnn1	-3.89914
O=C(CSc1ccccc1Cl)NC12C[C@H]3C[C@@H](C1)C[C@@H](C2)C3	-3.89914
CCN1CCN([C@H](C)CNC(=O)c2ccccc2S(=O)(=O)CCS(C)(=O)=O)CC1	-3.89914
Cc1nc(C)c(-c2csc(Nc3ccc(N(C)C)cc3)n2)s1	-3.89913
O=C1CN(S(=O)(=O)CCCS(=O)(=O)[N-]c2cncc(F)c2)CCN1	-3.89913
COC(=O)[C@H]1C[C@]2(CN(C(=O)N[C@H](C)[C@@H]3C[N@H+](C)CCN3C)C[C@H]2C(=O)[O-])C1	-3.89913
COc1cc(CN2CC(=O)N3CCc4c([nH]c5ccccc45)[C@@]3(C)C2=O)cc(OC)c1OC	-3.89912
Oc1c([C@H](Nc2ccccn2)c2ccc(OC3CCCC3)cc2)ccc2cccnc12	-3.8991
C[C@@H]1CN(C)C[C@H](C(=O)N2C[C@@H](O)[C@H](NC(=O)c3cccn4nccc34)C2)O1	-3.89908
NC(=O)[C@@H]1CCC[C@@H]1NC(=O)CNS(=O)(=O)c1ccc2c(c1)OCCCO2	-3.89905
CCNC(=O)NC(=O)CN1CC(CCO)(NC(=O)[C@@H]2C[C@@H]3C=C[C@H]2CC3)C1	-3.89904
COc1ccc(C(=O)c2cn(CC(=O)Nc3ccc4nc[nH]c4c3)c3cnccc23)cc1	-3.89903
Cc1ccc(F)c(S(=O)(=O)Nc2ccc3c(c2)N(C)C(=O)CO3)c1	-3.89903
COc1ccccc1NC(=O)[C@@H]1CC1(c1ccc(C)cc1)c1ccc(C)cc1	-3.89901
CN(CCCNC(=O)C[N@H+]1CCC[C@H](N2CCOCC2)C1)S(C)(=O)=O	-3.89901
CCC[C@H]1NC(=O)[C@H](CCC)N(Cc2ccccc2)C1=O	-3.899
CNS(=O)(=O)c1ccc(CCNC(=O)CS(=O)(=O)NC(C)(C)C)cc1	-3.89899
Cc1cc(-c2cnc(NC3CC3)nc2C2CCN(C(=O)Cc3ccccc3F)CC2)on1	-3.89898
CCc1noc(C)c1NC(=O)N[C@H](C)c1cccc2ccccc12	-3.89898
Cc1ccc(C)c(C[N@H+](Cc2ccc(F)cc2)C[C@H](O)Cc2ccccc2)c1	-3.89896
CC(C)c1cccc(N(C)C(=O)Nc2ccc3c(c2)COC3)c1	-3.89896
COc1cccc(C(=O)OCc2ccc(Br)cc2)c1C	-3.89895
CC(C)(C)OC(=O)N1CC2(COC2)[C@@](F)(C(=O)N2CCSC[C@@H]2c2nnn[n-]2)C1	-3.89892
C[C@@H](C(=O)N1CCN(Cc2ccccc2-c2nnn[n-]2)CC1)S(C)(=O)=O	-3.89891
CC(C)Cn1cc([C@@H](C)[C@H]2NC(=O)[C@@H](Cc3ccccn3)NC2=O)c2ccccc21	-3.89888
Cc1ccc(NC(=O)c2ccc(B(O)O)s2)cc1C#N	-3.89888
Cc1cccc(N(C)Cc2ccc(OCc3ccccn3)cc2)c1	-3.89888
C[NH+](C)[C@H](CNC(=O)c1oc2ccccc2c1COc1ccccc1)c1cccs1	-3.89887
C[C@@H]1CN(c2nccnc2-c2nnn[n-]2)CCN1CN1C(=O)CC(C)(C)C1=O	-3.89886
COc1ccc(C[N@@H+]2CCCCC[C@@H]2c2cccs2)cc1CN1CCOCC1	-3.89885
O=[N+]([O-])c1cccc(/C=N/c2ccc(-c3nc4ccccc4s3)cc2)c1[O-]	-3.89884
COc1ccc(NC(=O)N[C@H](Cc2ccc(C)cc2)c2ccccn2)cc1	-3.89884
COc1ccc(Br)cc1NC(=O)C1CCCCC1	-3.89883
Cc1cc(C)n(-c2ccc(NC(=O)c3cc(Cl)ccc3F)cc2F)n1	-3.89883
C[C@@H]([NH2+]Cc1ccccc1F)c1ccc(Oc2cccnc2)cc1	-3.89883
Cc1ccc(C(=O)[C@H](OC(=O)c2ccccc2[N+](=O)[O-])c2ccccc2)cc1C	-3.89882
COc1cccc(OC[C@@H]2CCC[N@H+](Cc3nc(-c4ccsc4)oc3C)C2)c1	-3.89882
COC(=O)Cn1ccc(NC(=O)N2CCC[C@@H](N3CCCS3(=O)=O)C2)n1	-3.89878
CC1=C(c2ccccc2)Oc2ccccc2[C@H]1C#Cc1ccccc1	-3.89877
Cc1cc2nc(-c3cccnc3Cl)n(Cc3cccc(F)c3)c2cc1C	-3.89876
CO[C@@H]1CS(=O)(=O)C[C@@H]1NC(=O)[C@]1(C)C[C@@H](O)CN1C(=O)OC(C)(C)C	-3.89876
Cc1oc(NC(=O)C[N@@H+](C)C[C@H](O)CN2CCOCC2)c(-c2nnn[n-]2)c1C	-3.89875
CCS[C@H]1CC[C@H](N(C)C(=O)c2ccc(C(C)(C)C)cc2)C1	-3.89874
CC(=O)N1CCC[C@@H]1C(=O)N(C)C[C@@H](C)NC(=O)c1cc(-c2nnn[n-]2)c[nH]1	-3.89874
Cc1ccc(/C=C/C(=O)/C=C/c2ccc(C)cc2)cc1	-3.89873
COc1ccc(N2CCN(C(=O)/C=C/C(=O)N3CCC(Cc4nnn[n-]4)CC3)CC2)cc1	-3.89873
Clc1cc(/C=C/c2ccccc2)c2ccccc2n1	-3.89872
C[C@H]1CO[C@@H](CO)CN1C(=O)C(=O)Nc1ccc(CCS(C)(=O)=O)cc1	-3.8987
CCn1c(CCc2ccc(NS(=O)(=O)c3ccccc3)cc2)[nH+]c2ccccc21	-3.89869
COc1ncc(OC)c(NC(=O)Cc2cccc(C)c2)n1	-3.89868
CC(C)(C)c1ccc(OCC(=O)N2CCC(CC[NH+]3CCCCCC3)CC2)cc1	-3.89868
C[C@H](CN1CCOCC1)C(=O)N(C)CCNC(=O)[C@@H](C)CN1CCOCC1	-3.89864
Cc1ccc(C(=O)Nc2ccc(C)c(-c3nc(C)co3)c2)c(C)c1	-3.89863
O=C(/C=C/c1cn(-c2ccccc2)nc1-c1cccs1)c1ccccc1	-3.89861
Cc1cc(Cl)cc(C(=O)N[C@@H](C)C(=O)OC(C)C)c1	-3.89859
Cc1coc(C)c1C(=O)Nc1ccc(Cc2nc3ccccc3s2)cc1	-3.89859
C[C@@H]1CCCN(C(=O)C[NH+]2CCC(n3nnc4ccccc4c3=O)CC2)C1	-3.89857
CCOc1cccc([C@@H]2c3[nH]c4ccccc4c3CCN2C(=O)C2CCC2)c1	-3.89857
O=C(CCn1c(C(F)(F)F)cc2cccnc21)NC1CC1	-3.89856
COc1ccc([C@H]([NH2+]Cc2nc3ccccc3s2)c2ccccc2)cc1	-3.89856
Cc1nnc(N2CCC([C@]3(C)NC(=O)NC3=O)CC2)n1CCCN1C[C@@H](C)O[C@H](C)C1	-3.89854
CCOCc1nnc(N2CCN3C(=O)CC[C@H]3C2)n1CC(=O)N1CCOCC1	-3.89853
Cc1ccc(F)cc1NS(=O)(=O)c1ccc(Br)c(C(F)(F)F)c1	-3.8985
O=C(CCCSc1ccccc1)Nc1ccc2ncsc2c1	-3.89849
C[C@@H]1CN(c2nccnc2-c2nnn[n-]2)CCN1C(=O)N[C@@H]1CCN(C)C1=O	-3.89849
CC[C@@H]1[NH2+][C@H]2C[C@@]3(C(=O)N(OC)c4ccccc43)[C@H]3C[C@@H]1[C@@H]2CO3	-3.89848
COc1ccc([C@H]2c3[nH]cnc3CCN2C(=O)c2cc(-c3ccc(F)cc3)no2)cc1	-3.89848
COCCCCCSCc1nc(-c2ccccc2)cs1	-3.89846
Cc1cccc(Nc2cc(C(=O)N3CCC[C@@H](C)C3)nc3ccc(C)cc23)c1	-3.89845
CS(=O)(=O)c1ccc(N)c(C(=O)NCCN2CCS(=O)(=O)CC2)c1	-3.89845
O=C1C[C@@H](OC(=O)c2cnc3ccccn3c2=O)CN1	-3.89844
Cc1cc(C(=O)Nc2ccc(-c3cn4ccsc4n3)cc2)c(C)o1	-3.89843
Cc1cnc(C[NH+](Cc2cccs2)Cc2cccs2)s1	-3.89843
CCn1c(NC(=O)c2ccccc2)c(-c2cccs2)c(=O)c2ccccc21	-3.8984
FC(F)(F)c1cnc(CNc2ccc(C3CCC3)cc2)s1	-3.89839
FC(F)(F)c1ccc(C2([NH2+]Cc3cc[nH]c3)CCCC2)cc1	-3.89839
Cc1ncc(C[NH2+][C@H]2[C@@H]3CCCC[C@H]3[C@@H]2c2ccc(Cl)cc2)cn1	-3.89837
O=C(N/C=[NH+]/C(=O)C12C[C@H]3C[C@@H](C1)C[C@@H](C2)C3)C12C[C@H]3C[C@@H](C1)C[C@@H](C2)C3	-3.89836
COCCn1nc(C)c(NC(=O)C(=O)N2C[C@@H](C)N(CCO)[C@@H](C)C2)c1C	-3.89835
CCO[C@@H]1C[C@@](NCc2nc3c([nH]2)c(=O)n(C)c(=O)n3C)(C(=O)OC)C1(C)C	-3.89834
CCC(O)(CC)CCNC(=O)C(=O)N1C[C@@H]2[C@@H](OC)CS(=O)(=O)[C@@H]2C1	-3.89834
CN(C)S(=O)(=O)N1CCCN(C(=O)NC[C@H]2C[C@@H]3COC[C@@H]3O2)CC1	-3.89834
CSc1ccccc1N(C)C(=O)c1ccc(C(C)C)nc1C	-3.89833
CCOCc1nnc(N2CCN(C(C)=O)CC2)n1CC1(C(N)=O)CCOCC1	-3.8983
CS(=O)(=O)CCCS(=O)(=O)N1CCC[C@@](O)(C(=O)N2CCCC2)C1	-3.89829
COc1ccccc1C(=O)N1CCO[C@@](Cc2cccc(-c3ccncc3)c2)(C(N)=O)C1	-3.89828
CCN(C(=O)Nc1ccc(Cl)cc1)c1nc(-c2ccc(C)cc2)cs1	-3.89828
Cc1c(NS(=O)(=O)c2ccccc2)cc(-n2c(C)c(C)c3ccccc32)c(O)c1C	-3.89828
O=C(Nc1ccc(SC2CCCC2)cc1)c1sccc1F	-3.89826
CC[C@H](C)CCCCc1cc([O-])c(C)c(=O)o1	-3.89825
COCC(=O)N1CCC(NC(=O)C(=O)NC[C@@H]2[N@@H+](C)CCCC2(C)C)CC1	-3.89825
Cc1ccc(C(=O)OCc2cccc(Br)c2C)cn1	-3.89816
C[C@@H](C(=O)NC[C@]1(O)CCN(c2ccnc(-c3nnn[n-]3)n2)C1)C(F)(F)F	-3.89815
O=C(c1nccnc1Cl)N1CCc2cc(Br)ccc2C1	-3.89813
Cc1ccc([C@H]2CSCCN2C(=O)C[C@@H]2CCc3ccccc3C2)cc1	-3.89813
O=S1(=O)N=C(N2CCN(c3nccnc3-c3nnn[n-]3)CC2)c2ccccc21	-3.89813
COc1cc(NC(=O)C(=O)N[C@@H](C(N)=O)C(C)C)ccc1NS(C)(=O)=O	-3.89811
O=C(NCc1nc2ncccn2n1)N1CCC(N2CCCS2(=O)=O)CC1	-3.89811
CN(C)c1ccc(C(=O)N2CCC[C@@H](c3nc4ccccc4s3)C2)cc1	-3.8981
C=CCNC(=O)C[NH+]1CCC(Cn2c(C)nc3ccccc3c2=O)CC1	-3.8981
CCc1nn(C)c(C(=O)N2CCNC(=O)[C@H](Cc3ccc(-c4cccc(C)c4)cc3)C2)c1C	-3.89807
C[C@H]1Oc2ccccc2C=C1/C=C1\SC(=S)N(Cc2ccccc2Cl)C1=O	-3.89807
CC[C@H]1NC(=O)[C@H](C)N([C@H](C)c2cccc(F)c2)C1=O	-3.89805
CC/C=C/C1=C2[NH+]=C(N)N[C@@]3(C)CC[C@@H](C[C@@H]1C)[C@@H]23	-3.89805
O=C(Nc1ccc(F)cc1F)NC1CCN(Cc2ccccc2)CC1	-3.89804
CC(=O)N1CCC[C@@H]1C(=O)N1CC[NH+](CC2CC2)CC1	-3.89803
CCOC(=O)[C@H]1CCCN(S(=O)(=O)N2CCN(C)CC[N@H+](C)CC2)C1	-3.898
CC(C)=CC(=O)C/C(C)=C/CC/C(C)=C/CC/C(C)=C/COC=O	-3.89799
Cc1cc([C@H](C)[NH2+]Cc2ccc(C(C)C)nc2C)c(C)s1	-3.89797
CC1=C2C[C@@]3(C)C(=O)C[C@@H](C(C)C)[C@@]3(O)C[C@@H]3O[C@@]3(C)[C@@H]2CC1	-3.89796
CS[C@H]1C[C@H](NC(=O)N2CCN(S(=O)(=O)N3CCOCC3)CC2)C1	-3.89796
CCCN(CCC)S(=O)(=O)N1CCN(C(=O)N[C@H](C)[C@H]2C[N@H+](C)CCN2C)CC1	-3.89796
CN1CCO[C@H]2CN(S(=O)(=O)c3ccc(S(C)(=O)=O)c(F)c3)C[C@@H]21	-3.89794
CN(C(=O)c1cccc2c1OCCO2)c1ncc(Br)cn1	-3.89793
CCn1nc([C@H](C)C(=O)N2CCC3(CC2)NC(=O)N(C)C3=O)c2ccccc2c1=O	-3.89793
O=C(c1cnccn1)N1CCCC[C@@H]1c1nc2c(c(=O)[nH]1)C[N@@H+](Cc1cccs1)CC2	-3.89792
CCC[C@@H](C(=O)Nc1ccc2c(C)cc(=O)oc2c1)c1ccccc1	-3.89789
O=C(NC1CC1)C(=O)N1CCN(C(=O)CCNC(=O)c2ccc(F)cc2F)CC1	-3.89787
O=C(Nc1ccc2oc(-c3ccccc3)cc(=O)c2c1)c1cccnc1	-3.89786
COc1ccc(OC[C@H](C)NC(=O)c2cnn3cc(C)cnc23)cc1	-3.89783
CCOc1ccc(NC(=O)C(c2ccccc2)c2ccccc2)c([N+](=O)[O-])c1	-3.89781
Cc1ccc(Cc2nc(CSc3cccs3)cs2)cc1	-3.89781
CSCc1cccc(C[NH2+]Cc2cnc(C3CCC3)s2)c1	-3.89781
COCCN1C[C@@H](Cn2c(CN3CCCC3=O)nnc2N2CCN(C(C)C)CC2)CC1=O	-3.89781
O=C1CC[C@@H]2CN(C(=O)Nc3cnn(CC(=O)N4CCOCC4)c3)CC[C@@H]2N1	-3.89778
C=CCC[C@H](O)C[N@H+](Cc1ccccc1)C[C@H]1CC(c2ccc(Cl)cc2)=NO1	-3.89777
O=C(CCCC1CCCC1)N1CC2(CCC2)[C@H]1c1ccccc1	-3.89776
C=C1CCC(=O)[C@@H](C)CC[C@@H]2C(=C(C)C)C(=O)C[C@@]2(C)C[C@@H]1OC(C)=O	-3.89775
CCc1nsc(N2CCN(C(=O)C(=O)NCc3nccc(OC)n3)CC2)n1	-3.89775
CN1CC(=O)Nc2cnc(N3CCn4cc(CN5CC[NH+](C)CC5)[nH+]c4C3)nc21	-3.89774
CN(C)S(=O)(=O)N1CCO[C@H]2CN(C(=O)c3cc4[nH]ncc4s3)C[C@@H]21	-3.8977
COC(=O)[C@@H]1C[C@H](N2C(=O)CNC2=O)CN1C(=O)[C@H]1c2cn[nH]c2CC[C@H]1C	-3.89769
COc1cc(C(=O)OCCCS(=O)(=O)N(C)C)sc1S(N)(=O)=O	-3.89768
Cc1cc(N2CCCC2)ccc1/C=C1/SC(Nc2ccc(F)cc2)=NC1=O	-3.89764
Clc1ccc(-c2nn(-c3ccccc3)cc2/C=[NH+]/Cc2cccnc2)cc1	-3.89764
Cc1ccccc1[C@@H](C(C)C)[N@@H+](C)Cc1cccc(C#N)c1	-3.89763
CC(C)c1ccccc1NC(=O)N[C@H](C)c1ccc(F)cc1	-3.89762
O=C(CCCc1nc2ccccc2s1)Nc1cccc2cccnc12	-3.89762
C[C@H]([NH2+]CCCn1cccn1)c1cc2c(ccc3ccccc32)o1	-3.89762
CC(=O)NC(C)(C)C(=O)N(C)C[C@H](C)NC(=O)c1cc(-c2nnn[n-]2)c[nH]1	-3.89762
CC[N@H+]1CCN(c2nnc(-c3nn(C)c(=O)c4ccccc34)n2CC(=O)N(C)C)C[C@@H]1C	-3.89761
CCOc1ccc(NC2=NC(=O)/C(=C/c3ccc(-c4cccc(Cl)c4)o3)S2)cc1	-3.8976
COc1cc(C)c(NC(=O)c2cccc(Cl)c2F)c(C)c1C	-3.89757
CC[C@H](Sc1ccc(Cl)c(C(F)(F)F)c1)C(=O)Nc1ccccc1	-3.89756
C[C@@H]1CN(C(=O)C(=O)N2CCN(C(=O)c3ccc4c(c3)OCO4)CC2)CCN1	-3.89755
CNC(=O)[C@@]1(C(F)(F)F)CCN(S(=O)(=O)CCCS(C)(=O)=O)C1	-3.89752
COC[C@H](C)NS(=O)(=O)c1ccc(NC(=O)C(=O)N2C[C@@H](O)C[C@H]2C)cc1	-3.89751
CCCCCCCCC[C@H](CC(=O)NCC[NH3+])N1CC(=O)N(O)[C@@H](Cc2ccccc2)C1=O	-3.8975
C[C@H]1CCN(C(=O)Cn2cnnn2)C[C@@H]1CNc1ccc(-c2nnn[n-]2)nn1	-3.8975
O=C(CCN1CCN(C(=O)[C@H]2CCCO2)CC1)NC[C@@H]1CCCC[N@@H+]1CCO	-3.89749
C[C@@H](CNC(=O)CCN1C(=O)CCC1=O)N(C)C(=O)CCN1C(=O)CCC1=O	-3.89747
CC1(C)CC(=O)CC(C)(C)N1C(=O)Cc1ccc(Br)cc1F	-3.89745
Cc1nc2ccc(NC(=O)C(=O)N[C@@H]3CCC[C@@H]3CNS(C)(=O)=O)cn2n1	-3.89744
C=C1C2=C[C@H](O)[C@@H](C)[C@]1(C)CC[C@]1(C)O[C@H]1CC[C@@]1(C)O[C@@H]1C2=O	-3.89743
O=C(/C=C/c1ccccc1)Nc1ccccc1Oc1ccccc1	-3.89743
COc1ccccc1-c1ccc([C@H](C)[NH2+]CCc2ccco2)cc1	-3.89743
O=C(c1ccc2ccccc2n1)N1C[C@H]2C[N@@H+](Cc3ccccc3)C[C@H]2C12CCCCC2	-3.89739
CCCC[C@H](CC)CC(=O)N(C)[C@H]1CCCc2nc(C)sc21	-3.89738
Cc1cc([C@@H](C)[NH2+][C@H]2C[C@H](c3cccc(C(F)(F)F)c3)C2)no1	-3.89735
O=C(Nc1ccc(OCc2ccccc2F)cc1)[C@H]1COc2ccccc21	-3.89728
CCS(=O)(=O)C1CCN(C(=O)NC2CN(S(=O)(=O)N(C)C)C2)CC1	-3.89728
Cc1cnn(CCC(=O)N2CCC(c3cc4cccnc4c(=O)[nH]3)CC2)c1	-3.89724
Cc1ccsc1C(=O)N1CCC[C@H]1c1cccc(Cl)c1	-3.89723
CNC(=O)C1(C(=O)N2[C@@H]3CC[C@H]2[C@@H](NC(=O)c2cn(C)c(=O)[nH]2)C3)CCC1	-3.89722
CC(C)[C@H](CC[C@@H](C)[C@H]1C[C@H](O)[C@H]2[C@H]3C[C@@H](O)[C@@]4(O)C[C@@H](O)CC[C@]4(C)[C@H]3CC[C@@]21C)OS(=O)(=O)[O-]	-3.8972
O=C(NCCN1CCCS1(=O)=O)C(=O)Nc1ccc(-n2cncn2)cc1	-3.8972
NS(=O)(=O)c1ccc2c(c1)CCN2C(=O)CN1C[C@@H]2CCC[N@H+]2C[C@@H]1CO	-3.8972
C[C@H]1CN(c2nccnc2-c2nnn[n-]2)CCN1C(=O)CN1CCCNC1=O	-3.89719
CCN(C(=O)CSc1nnc(N2CCOCC2)n1CC(C)C)[C@@H]1CCS(=O)(=O)C1	-3.89718
CC1=C2CC/C(C)=C/CC[C@](C)(O)[C@@H](O)CC/C(C)=C/[C@H]2OC1=O	-3.89716
CC[C@H](C)Sc1ccc(N[C@@H](C)c2ccccn2)c(C)c1	-3.89716
O=C(CC1CCCCC1)N1CCC(c2cc3cccnc3c(=O)[nH]2)CC1	-3.89715
C[C@@H](c1nc(-c2cccs2)no1)[NH+]1CCC(c2ccccc2)CC1	-3.89715
COc1ccc(CCNC(=O)c2cc3c([nH]c4ccccc43)c(C(C)=O)n2)cc1	-3.89713
c1cncc(C[N@H+](Cc2ccnc(-c3cccnc3)n2)C2CC2)c1	-3.89712
O=C(NCCS(=O)(=O)N1CCCC1)N1CCC[C@H](n2cc(CO)nn2)C1	-3.89709
C=C(C)[C@H]1/C=C(/C(C)C)CC/C(C)=C/CC[C@H](C)CC1=O	-3.89708
Cc1cc(C)n(C[C@@H](C)C(=O)N2CCC[C@@H](n3nnc4cc(C(F)(F)F)ccc43)C2)n1	-3.89707
Cc1cccc(NS(=O)(=O)c2cc(C(=O)N(C)C3CCCCC3)ccc2C)c1	-3.89707
CCOc1ccc(C2=N[C@@H](c3ccccc3OC)N[C@H](c3ccccc3O)C2)cc1	-3.89707
C[C@@H]1CN(S(=O)(=O)N2CCN(C(=O)[C@@H]3CCO[C@H]3C)CC2)C[C@@H](C)O1	-3.89703
CO[C@@H]1CCC[C@@H]([C@H](CO)NC(=O)CN(C)S(=O)(=O)c2cccc([N+](=O)[O-])c2)C1	-3.89703
O=C(NCCS(=O)(=O)NCc1ccccc1)N1C[C@H](CO)[C@@H](CCO)C1	-3.89703
NS(=O)(=O)c1ccc(CCNC(=O)COc2ccc3nc4n(c(=O)c3c2)CCC4)cc1	-3.89702
Clc1ccc([C@H](NCc2ccccn2)c2ccsc2)cc1	-3.89702
Cc1cc(=O)c2c(CC(=O)C[C@@H](C)O)cccc2o1	-3.89701
C=C1CCC[C@@]2(C)CC=C(C(C)(C)O)C[C@]12O	-3.897
CN(C(=O)[C@@H]1CCC[N@H+](Cc2c(Cl)cccc2Cl)C1)c1ccccc1	-3.897
C[C@@H]1CC[C@@H](CC(=O)Nc2scnc2-c2ccccc2)C1	-3.89698
Nc1ccccc1S(=O)(=O)NCC(=O)N1CCN(c2ncns2)CC1	-3.89698
Cc1cccc(NC(=O)c2cccc(NS(=O)(=O)c3ccc4ccccc4c3)c2)c1	-3.89697
O=C1C[C@H](CC(=O)N2CCN(C3=NS(=O)(=O)c4ccccc43)CC2)C(=O)N1	-3.89696
CCCc1cc(=O)oc2c3c(ccc12)OCN([C@@H](C)c1ccccc1)C3	-3.89693
CCC(=O)N1CCN(C(=O)C(=O)Nc2ccc(F)c(S(=O)(=O)NC)c2)C1	-3.89691
C[C@@H]1CN(c2nnc([C@@H]3CCS(=O)(=O)C3)n2CC2([NH+](C)C)CCOCC2)CCO1	-3.8969
COC(=O)[C@@H](CC1OCCO1)NC(=O)c1ccc(N2NC(=O)CCC2=O)cc1	-3.8969
C[NH+]1CCC([N@@H+]2CC[C@@H](NC(=O)NC(C)(C)CNS(C)(=O)=O)C2)CC1	-3.89689
CCc1[nH+]ccn1C[C@@H](C)C(=O)N1CCc2nc([C@H]3CCCC[NH2+]3)ncc2C1	-3.89688
C[C@@H]1C[C@H](C(=O)NCCN(C(=O)[C@H]2CC(=O)N[C@@H](C)C2)C2CC2)CC(=O)N1	-3.89687
CC(C)CC1=C[C@](C)(O)OC1=O	-3.89686
CC1(C)CC[C@H]([NH2+][C@H](c2cccnc2)c2cc3ccccc3o2)C1	-3.89686
Cc1cc(C)c(C)c(Oc2cc(C#N)c(C#N)cc2-n2nnc3ccccc32)c1	-3.89683
C=C(CCCC#CBr)CC[C@@H](C)/C=C/CCC(=O)NCC/C(=C\C(=O)N1C(=O)C=C[C@@H]1C)OC	-3.89682
CCc1ccc(Cl)c(CC)c1NC(=O)COc1ccc(Cl)cc1	-3.8968
C[C@@H](O)C[C@H]1CCC[N@@H+]1CC(=O)N1CCN(CC(=O)N2CCOCC2)CC1	-3.8968
C#Cc1ccc(C(=O)NC[C@@H]2CN(c3ccnc(-c4nnn[n-]4)n3)CCO2)cn1	-3.8968
CC(C)(C)N1C[C@@H](CNC(=O)C(=O)N2CCC[C@@H](S(C)(=O)=O)C2)CC1=O	-3.89675
C[C@@H](C[NH+]1CCCCC1)NC(=O)c1cc(-c2ccccc2)nc2ccccc12	-3.89672
C[N@@H+]1CCCN(S(=O)(=O)c2cccc(NC(=O)CS(C)(=O)=O)c2)CC1	-3.8967
Fc1ccccc1OCCSCc1noc(-c2ccc(Cl)cc2)n1	-3.89668
CC(C)(C)n1cc(N[C@H]2CCSc3ccc(Cl)cc32)cn1	-3.89668
C[C@@H]1CCCN(C(=O)C(=O)N2CCN(C(=O)[C@@H]3CCCO3)CC2)[C@@H]1CCO	-3.89668
COc1ccccc1-c1nc(-c2cc(C)n(C[C@@H]3CCCO3)c2C)cs1	-3.89667
O=C(c1ccc2ncccc2c1)N1CCC[C@H](c2nc3ccccc3s2)C1	-3.89667
C[C@H]1CCCC[N@@H+]1CCCNCc1cc(-c2ccc(F)cc2)cn2nnnc12	-3.89658
C=C1CCC[C@H]2[C@](C)(CC[C@@H](C)CC(=O)O[C@@H](CO)COC(=O)/C(C)=C/C)[C@@H](C)CC[C@]12C	-3.89652
C[C@H]1C[C@H](c2ccccc2)CCN1C(=O)c1ccc(Cl)s1	-3.8965
COc1ccc(F)c(N[C@H](C)c2ccc(-c3ccncc3)cc2)c1	-3.8965
CCCCCOC(=O)c1c(C(=O)c2ccccc2)c(O)c([O-])c(OC(=O)c2ccccc2)c1C(=O)c1ccc(O)cc1	-3.89649
Cc1ccc(C(=O)Nc2cc(-c3ncco3)ccc2C)c(C)c1	-3.89647
Cc1nnnn1-c1ccc(F)c(NC(=O)Cn2nccc2C(=O)NCCO)c1	-3.89645
C[C@H]1[C@@H](c2ccccc2)C[C@H]1[NH2+][C@@H](CCCC#N)c1ccccc1	-3.89645
C/C=C/C[C@H](C)C[C@H](C)C(=O)C1=C([O-])/C(=C/c2ccc(O)cc2)NC1=O	-3.89644
CC(=O)[C@H]1C[C@@H](O)[C@@]2(C)C3=C(C=C4C=CC(=O)OC(C)(C)[C@@H]4CC3)[C@@H](O)C[C@]12C	-3.89644
COc1ccc(C(=O)N[C@@H]2CCCc3c2cnn3Cc2ccccc2OC)cc1F	-3.89643
C[C@@H]1CN(CCO)[C@@H](C)CN1C(=O)NCCNS(=O)(=O)c1ccc(Cl)cc1F	-3.89643
COC(=O)[C@H]1C[C@@H](O)CN1C(=O)CO/N=C1\C=C[C@@]2(C)C(=C1)CC[C@H]1[C@H]3CC[C@](C)(O)[C@@]3(C)CC[C@@H]12	-3.89642
CC(=O)OC/C(C)=C/CC[C@](C)(O)CC(=O)[O-]	-3.89642
COc1ccccc1NC(=O)N1CCC(CCc2ccccc2)CC1	-3.89641
Cc1ccccc1C(=O)Nc1nc2c(s1)C[C@H](C(C)(C)C)CC2	-3.8964
Cc1ccc(C)c(COc2cc3oc(=O)c4c(c3cc2Cl)CCCC4)c1	-3.89638
CCn1cc(C[N@@H+]2CCC[C@H]2c2ccc(Cl)c(Cl)c2)cn1	-3.89637
COc1c2c(c(S(=O)(=O)NC(C)(C)CO)c3c1OCO3)CC[N@H+](C)C2	-3.89636
Cc1nn(C)c(C)c1S(=O)(=O)N1CCN(C(=O)[C@@H]2CC(=O)N(c3ccccc3)C2)CC1	-3.8963
CC1(C)CN(C(=O)C[C@H]2CC[C@@H](c3ccccc3)CC2)[C@@H]1c1cccnc1	-3.89629
Cc1cncc(/C=C/c2nc(-c3ccc4sccc4c3)no2)c1	-3.89626
Cc1ccc(N2C(=O)C([O-])=C(C(=O)c3ccccc3)[C@H]2c2ccc(O)cc2)cc1Cl	-3.89625
Cc1ccc(CCC(=O)Nc2ccc(OC(C)C)cc2)cc1C	-3.89624
Cc1csc(Sc2ccc(NC(=O)c3[nH]ccc3C3CC3)c(C)c2)n1	-3.89623
C[C@H](NC(=O)c1ncn(C)n1)C1CCN(c2cncc(-c3nnn[n-]3)n2)CC1	-3.89623
Cc1cc(C)cc(-n2nc(N[C@@H](C)c3nnc(-c4ccccc4)o3)cc2C)c1	-3.89622
O=C1CS[C@H](C(F)(F)F)c2c(O)nn(C3CCCCCCC3)c2N1	-3.89618
Cc1ccc(S(=O)(=O)N(C)C)cc1C(=O)NCCNS(=O)(=O)c1ccccc1	-3.89616
Cc1c(NC(=O)c2cccc(OC3CCCC3)c2)cccc1-c1ncco1	-3.89616
CN(C)c1ccc(C[N@@H+]2CCCC[C@H]2c2csc(Nc3cc(C#N)ccn3)n2)cc1	-3.89615
COc1ccc(C(=O)Nc2cccc(-c3nc4cc(C)c(C)cc4o3)c2)cc1	-3.89612
CN(C(=O)N[C@@H]1CCCN(S(=O)(=O)N(C)C)C1)[C@@H]1CC(C)(C)OC1=O	-3.89612
COc1ccccc1[C@H](CC[NH2+][C@H]1CCO[C@@H](C(C)C)C1)c1ccco1	-3.89609
Cc1cc(N(C)C)cc(C)c1NC(=O)c1cc(C(C)C)oc1C	-3.89609
CCOC(=O)c1nc(CN[C@@H]2CS(=O)(=O)C[C@H]2N2CCOCC2)cs1	-3.89608
CC(C)C[C@@H](CNc1ccnc(-c2nnn[n-]2)n1)NC(=O)CCn1cnnn1	-3.89608
COc1ccc(-n2ncc3c2N(CC(=O)N[C@@H]2CCCC[C@@H]2C)C(=O)N2CCN=C32)cc1	-3.89605
COc1ccc([C@H]2CCC[N@@H+]2[C@@H](C)C(=O)c2c[nH]c3ccccc23)cc1	-3.89605
CNC(=O)[C@@]1(Cc2ccc(-c3ccccc3OC)cc2)CC[N@H+](CC2CC2)C1	-3.89603
CCOC(=O)[C@H]1CCC[N@@H+](CC(=O)N2CCN(S(C)(=O)=O)[C@H](C)C2)C1	-3.89603
COc1ccccc1COC[C@H](O)CN1CCO[C@H](C[N@@H+](C)CC(N)=O)C1	-3.89602
C[C@H]1C(=O)N(CC[NH+](C)C)CN1S(=O)(=O)CCCN1CC[NH+](C)CC1	-3.89602
O=C(Nc1cccc(-c2nc3cccnc3s2)c1)c1cccc(F)c1	-3.89601
O=C(Nc1ccccc1SC1CCCC1)c1ccc(N2CCCC2)nc1	-3.89601
Cc1nn(C)c2ncc(S(=O)(=O)N3CCN(C(C)(C)C(N)=O)CC3)cc12	-3.896
O=C(NC1CS(=O)(=O)C1)[C@@H]1C[C@@]2(CO1)CN(Cc1ccncc1)CCO2	-3.896
CCCN(CCC)S(=O)(=O)N1CCN(C(=O)CS(=O)(=O)CC)CC1	-3.89599
COC(=O)c1cc(OC)c2c(=O)c3c(O)cc(C)cc3oc2c1	-3.89596
CCc1cnc(CC(=O)N2CC[C@@H]3CN(C(=O)[C@H]4CC[C@@H](C(N)=O)O4)[C@@H]3C2)[nH]1	-3.89594
CC(C)N(CCN(C)CC(=O)N1CCNC(=O)C1)C(=O)[C@@H]1C[C@H]2CC[C@@H]1O2	-3.89594
CCC[C@@H](C)CC(=O)N(Cc1cccc(C)c1)Cc1ccccn1	-3.89593
COc1ccc(Br)cc1NC(=O)c1cccc2c1OCCO2	-3.89592
CS[C@H]1CCC[C@@H](NC(=O)Nc2cccc3ccsc23)C1	-3.8959
O=C(OCc1ccc(Br)cc1)c1ccc(Cl)nn1	-3.89589
CN(C(=O)c1ccc(=O)n(C)n1)[C@H]1CCN(c2cncc(-c3nnn[n-]3)n2)C1	-3.89589
C[C@H]1C[C@@H](O)CN1S(=O)(=O)CCCS(=O)(=O)N(C)c1ncccn1	-3.89588
Cc1ccccc1[C@@H](NC(=O)N1CCCO[C@@H](c2ccccc2)C1)C1CC1	-3.89588
[H]/N=C1/S[C@H](C)C2=C1[C@]1(CCO2)C[C@H](C#C)CO1	-3.89583
CC[C@@H](C)c1ccc(N[C@H](C(=O)NC2CC2)c2ccc(F)cc2)cc1	-3.89582
CC[C@@H](CCO)CNC(=O)NC1CCN(S(=O)(=O)N2CCOCC2)CC1	-3.89581
CC1(C)C[C@H]2[C@H]1C[C@H](Cl)[C@@](C)(O)[C@@H]1CC[C@]2(O)O1	-3.8958
Cc1cc(C(F)(F)N2CCc3ncnc(-c4ccc(F)cc4)c3CC2)cc(Cl)n1	-3.89579
Cn1c(CN2CCOCC2)nnc1[C@H]1CCC[N@H+](CCCn2cnnn2)C1	-3.89576
O=C(NC[C@H]1CCCCN1c1ccc(-c2nn[nH]n2)nn1)c1c[nH]c(=O)cn1	-3.89574
COc1ccccc1C[C@H](C)NC(=O)c1cc2c([nH]c1=O)CCCCC2	-3.89571
COC(=O)c1cc(O)c2c(c1)C[C@@]1(O2)[C@H](C)CC[C@H]2C(C)(C)CCC[C@@]21C	-3.8957
COc1ccc(-c2noc(/C=C/c3ccccc3Cl)n2)cc1OC	-3.89569
C[C@@H](C(=O)NCc1cccs1)n1nc(-c2ccccc2)c2ccccc21	-3.89569
COC(=O)[C@@H]1CN(C(=O)N[C@H]2CCN(c3cnn(C)c3)C2)C[C@H]1C(=O)OC	-3.89568
C[C@@H]([NH2+][C@H](CC(C)(C)C)c1ccc(Cl)cc1)c1cnccn1	-3.89566
COc1ccc(CNC(=O)C2CCN(C(=O)CN3CC[NH2+]CC3=O)CC2)cc1	-3.89565
CSc1cccc(NC(=O)c2cc3sccc3s2)c1C	-3.89565
C[C@H](C(=O)N[C@@H]1CCCN(c2nccnc2-c2nnn[n-]2)CC1)n1cncn1	-3.89563
CCOc1cc(CCC(=O)N2CCC(c3nc4ccc(F)cc4cc3C(N)=O)CC2)on1	-3.89562
Cc1ccc2nc([C@@H]3CCC[N@@H+]3Cc3cncn3C3CCCC3)[nH]c2c1	-3.8956
CCOc1ccccc1NC(=O)NCc1ccccc1-c1ccsc1	-3.89559
Cc1csc(C(=O)Nc2cncc3ccccc23)c1Cl	-3.89559
O=C(CCN1Cc2ccccc2C1=O)N[C@H](Cc1ccsc1)c1nccs1	-3.89558
CC(C)[N@@H+]1C[C@H](C(=O)N(C)C)[C@]2(CCc3ccccc3[C@H]2O)C1	-3.89557
CCSc1cccc(NC(=O)Nc2c(C)cc(C)cc2C)c1	-3.89556
C[C@H](C(=O)N1CC[C@H]2CN(c3cc[nH+]cc3-c3nnn[n-]3)C[C@H]21)S(C)(=O)=O	-3.89556
Cc1ccc(-c2coc(-c3cccc(NS(=O)(=O)c4ccc(F)cc4)c3)n2)cc1	-3.89554
COc1ccc2cc([C@@H](C)[S@](=O)c3ccc(C)cc3)ccc2c1	-3.89554
CC[N@H+]1CCN(c2nnc([C@@H]3CCC(=O)N3)n2CCS(=O)(=O)NC(C)C)C[C@H]1C	-3.89553
CCOC(=O)c1sc(Nc2nc3ccc(OC)cc3s2)cc1C	-3.89552
Cn1cc(CCCC(=O)NCCC2=CCCCC2)c2ccccc21	-3.89551
Cc1cc(=O)oc(C)c1C(=O)N[C@@H]1CN(C(=O)[C@@H]2C[C@@H]3O[C@H]2[C@H]2C[C@H]23)C[C@H]1O	-3.89551
Cc1nc(C(=O)N[C@H]2CCN(c3ncccc3-c3nn[nH]n3)C2)c(=O)[nH]c1C	-3.89551
CN(C(=O)C(=O)N1CCNC(=O)C1)[C@H]1CCCC[C@@H]1N(C)C1CC[NH+](C)CC1	-3.8955
COc1cccc(C/N=N/c2nc(-c3ccccc3)c3cc(C)ccc3n2)c1	-3.89548
CC1(C)C(=O)Nc2ccccc2N1C(=O)CN1CC=C(c2ccccc2)CC1	-3.89544
CCOc1ccc(/[NH+]=c2\oc3cc(O)ccc3cc2C(=O)Nc2ccc(C)cn2)cc1	-3.89542
C[C@H](NC(=O)C1CCCC1)C(=O)N1CCN(C(=O)C(=O)N2CCCC2)CC1	-3.8954
CCn1cc(CC(=O)N2C[C@H]3CCN(C(=O)[C@H]4OCCO[C@H]4C)C[C@H]3C2)nn1	-3.89538
O=C(Cc1ccc(S(=O)(=O)CCO)cc1)N1CCN(c2ncccc2[N+](=O)[O-])CC1	-3.89537
COC(=O)[C@]1(C)C[C@H](OC)CN1S(=O)(=O)C[C@H]1CCN(S(C)(=O)=O)C1	-3.89537
Cn1cc(N2CC[C@H]([NH+]3CCS(=O)(=NS(C)(=O)=O)CC3)C2=O)cn1	-3.89536
Cc1cccc(-c2nn3c(=O)cc(-c4cnn(C)c4)[nH]c3c2C)c1	-3.89535
O=C(c1cccc(OC2CC[NH+](C3CCCC3)CC2)c1)N1CCc2ccccc2C1	-3.89535
COCC[N@H+]1CC[C@H](NC(=O)N[C@H](CS(=O)(=O)N(C)C)C(F)(F)F)C1	-3.89535
C[C@H]1C[C@H](C(F)(F)F)CCN1C(=O)Nc1cc(-c2ccccc2)ns1	-3.89533
Cc1ccc(-c2nnc([C@H](C)Nc3cc(C)cc(C)c3)o2)cc1	-3.89531
C[C@H](NC(=O)C[N@@H+]1CCC[C@H](n2cc(CO)nn2)C1)C(=O)N1CCCCC1	-3.89531
CC[S@@](=O)CCn1c(C(=O)N2CCCC2)nnc1N1CC[NH+](C[C@@H]2CCCO2)CC1	-3.89531
CCCCC[C@@H](CC(=O)NO)C(=O)N[C@@H](C(=O)N1CCC[C@H]1CO)C(C)C	-3.8953
Cc1noc(-c2ccccc2)c1NC(=O)NCCc1csc(C(C)C)n1	-3.89529
O=C(Nc1ccc(CCC(F)(F)F)cc1)[C@@H]1C[C@H]1c1ccco1	-3.89529
CC(=O)N1CCC[C@@H]1C(=O)NC[C@@H](C)CNC(=O)c1cc(-c2nnn[n-]2)c[nH]1	-3.89529
O=C([C@@H]1CC=CCC1)N(c1ccccc1)C1Cc2ccccc2C1	-3.89528
Cc1ccc(C(=O)Nc2c(Cl)ccc(C)c2C)c(Cl)c1C	-3.89527
O=C(NCc1nc(CO)n[nH]1)c1ccc(S(=O)(=O)N2CCOCC2)cc1	-3.89526
CCCC1=C/C(=C/C[C@H](C)O)OC1=O	-3.89524
COc1ccc(-c2n[nH]c(=S)n2CCC(=O)NC[C@@]2(CO)COC[C@@H]3CCCN32)cc1	-3.89524
COC[C@@H](C)NC(=O)[C@H]1C[C@@H](c2ccc(OC)c(OC)c2)NS(=O)(=O)N1C	-3.89522
Cc1ccc([C@@H](C)NC(=O)c2cccc(S(=O)(=O)Nc3ccccc3)c2)c(C)c1	-3.89522
COc1cc2c(c(O)c1CCO)C(=O)CC[C@H]2O	-3.8952
COCc1nn(C[N@@H+]2CCC[C@H](S(=O)(=O)N3CCOCC3)C2)c(=O)o1	-3.8952
CNS(=O)(=O)NC1CCN(C(=O)N[C@H]2CCOC23CCOCC3)CC1	-3.89519
CC(C)OCc1ccc(N[C@@H](C)c2ccc(C#N)cc2F)cc1	-3.89516
Nc1[nH]c(/C=C/CNC(=O)c2ccc[nH]2)c[nH+]1	-3.89515
CCn1ncc(CN2[C@H]3CC[C@@H]2c2cnc4cc(C)nn4c2C3)c1C	-3.89514
C[C@H](CC(=O)N1CCCC[C@@H]1CNc1cc[nH+]cc1-c1nnn[n-]1)NC(N)=O	-3.89514
Clc1ccc(CSc2ncnc3c2cnn3-c2ccccc2)cc1	-3.89512
COCC[C@@H]([NH2+]Cc1c(C)ccc2ccccc12)c1ccco1	-3.89511
C/C(=C\[C@H](C(C)C)N(C)C(=O)[C@@H](NC(=O)[C@H]1N(C)C(=O)c2c(c3ccccc3n2C)C1(C)C)C(C)(C)C)C(=O)[O-]	-3.89509
C[C@H](Sc1ccc(Cl)cc1)C(=O)N[C@H]1CCCN(c2ccccc2)C1	-3.89508
COc1ccc(C[NH2+]CC[C@H](c2ccc(C)cc2)c2ccc(OC(C)C)cc2)cc1	-3.89506
O=C1CSC[C@@H](C(=O)N2CC3(COCC(=O)N3CCC(F)(F)F)C2)N1	-3.89505
CCC1=C[C@](/C=C/c2ccccc2)(CC)[C@@](CC)(C(=O)[O-])[C@H]2[C@H]1[C@@H](C)C(=O)[C@@H]2C	-3.89504
CC(=O)OCC/C(C=O)=C\CCC(=O)CC/C=C(\C)CCC=C(C)C	-3.89502
O=C(CCC1CCCC1)N1CCCC[C@@H]1c1nc2c(c(=O)[nH]1)C[N@H+](Cc1cccnc1)CC2	-3.895
Cc1csc(C(=O)NC[C@H]2CC[C@H](c3nn(C)cc3-c3ccncc3)CC2)c1	-3.89497
C[C@H](C(=O)N1CC[NH+](CC(=O)N2CCCC2)CC1)n1cnc2c(N)ncnc21	-3.89497
COCCN1CCN(c2nnc(C3CCC3)n2C[C@@H]2CCN(S(C)(=O)=O)C2)C[C@@H]1C	-3.89497
Cc1cc(C)c2cc(C(=O)N3C[C@H](c4ccccc4)C[C@@H]3C)sc2n1	-3.89496
CCOc1ccccc1-c1ccccc1NC(=O)c1nc2ccccc2n(C)c1=O	-3.89494
O=C(NC(c1ccccc1)c1ccccc1)[C@H](c1ccccc1)[NH+]1CCCC1	-3.89494
Cc1nc(NC(=O)Nc2cccc(-c3cccs3)c2)oc1C	-3.89491
O=C(NC1CC1)C(=O)N1CCN(C(=O)C[C@H]2Oc3ccccc3NC2=O)CC1	-3.89485
O=C(Nc1ccc2n(c1=O)C[C@@H]1C[C@H]2CN(C(=O)COc2ccccc2)C1)C1CCCCC1	-3.89484
COc1cccc(C2=C[C@@H](c3cc(Cl)ccc3O)N[C@H](c3ccccc3OC)N2)c1	-3.89483
O=C(N1CCc2[nH]c3ccc(Cl)cc3c2C1)C1(c2cccc(F)c2)CC1	-3.89483
CNC(=O)[C@@]1(C(F)(F)F)CCN(C(=O)NCc2nnc3c(=O)[nH]ccn23)C1	-3.8948
CCCNC(=O)c1nn(-c2ccc(S(C)(=O)=O)cc2)c(=O)n(CC)c1=O	-3.89479
Cc1ccc(-c2ccc(OCc3nnc(C(C)C)o3)cc2)cc1	-3.89476
CN(C)C(=O)Cn1nc2n(c1=O)CCN(C(=O)N[C@H]1CC[N@@H+]3CCCC[C@H]13)C2	-3.89474
CCOc1cccc(N[C@H]2CCSc3ccc(OC)cc32)c1	-3.89474
Cc1nc(CC(=O)N2CC[C@@H]3CN(C(=O)[C@H]4C[C@H]4C(=O)N(C)C)C[C@@H]3C2)n[nH]1	-3.89474
O=C1C=CC=CC1=O	-3.89471
COc1ccc(CNC(=O)NC[C@@]2(CO)COCCN2C)cc1-c1nnn[n-]1	-3.89471
CC(=O)Nc1ccc(N(CC(=O)N2CCCCC2)C(C)=O)cc1	-3.89469
O=C(c1ccc(F)c(S(=O)(=O)N2CCOCC2)c1)N1CCC[C@@H](c2n[nH]c(=O)o2)C1	-3.89469
COCCn1ccc(C(=O)N[C@H]2CCN(c3cncc(-c4nnn[n-]4)n3)C2)n1	-3.89468
Cn1cnc2cc(C(=O)N[C@@H]3CN(C(=O)[C@@H]4C[C@@H]5O[C@H]4[C@H]4C[C@H]45)C[C@H]3O)cnc21	-3.89466
C[C@]1(C(=O)N[C@H]2C[C@@H](CNc3ccc(-c4nnn[n-]4)nn3)C2)CCNC(=O)C1	-3.89466
C=CCc1ccc(OCCCCOc2ccc3ccccc3c2)c(OC)c1	-3.89464
COc1ccc(Cc2cn(Cc3ccc(O)cc3)c(/N=C3\[N-]C(=O)N(C)C3=O)[nH+]2)cc1	-3.89463
O=C(Nc1cc(Cl)cc(Cl)c1)c1ccc(C(=O)c2ccccc2)cc1	-3.89463
CCC[C@H](C)c1ccc([O-])c(/[NH+]=C/c2cc(Cl)cc(Cl)c2[O-])c1	-3.8946
C[C@H](c1ccc(Cl)cc1Cl)N(C)C(=O)c1ccnc(Cl)c1	-3.8946
C[C@H](C#N)CN(C)c1nnc([C@H]2CCC(=O)N2)n1CCC[N@@H+]1CCC[C@H]1C(=O)N(C)C	-3.89459
COc1ccc([N+](=O)[O-])cc1N[C@H]1CC[C@@H](c2ccccc2)CC1	-3.89457
CC1=C(C(=O)N2C[C@@H](C)C[C@@H]2c2cccnc2)CCC(C)(C)C1	-3.89454
Cn1ncc(Br)c1CC(=O)OC[C@@H]1NC(=O)[C@@H]2CCCN2C1=O	-3.89454
O=C(CN1CCOCC1)N[C@@H]1CC[C@H](CNc2ccnc(-c3nnn[n-]3)n2)C1	-3.89453
Cn1c([C@@H]2CCCN2Cc2ccnc(N3CCOCC3)n2)nc2ccccc21	-3.89452
C=C1CCC(=O)[C@]2(C)CC[C@@H](C(C)(C)O)C[C@@]12O	-3.8945
Cn1cc(C(=O)OCCn2c(Cl)nc3ccccc32)ccc1=O	-3.89449
O=C(Nc1cc(F)ccc1F)C1c2ccccc2Oc2ccccc21	-3.89447
Cc1cc2n(n1)[C@@H](C(F)F)C[C@@H]([C@H]1CCCN(C(=O)C[NH+]3CCCCCC3)C1)N2	-3.89444
CCN(CC)C(=O)C[N@H+]1CCCN(C(=O)NCCCS(=O)(=O)NC)CC1	-3.89444
N#Cc1ccc(/C=C(\C(=O)c2ccccc2)c2nc3ccccc3s2)cc1	-3.89443
COC1(C)CN(S(=O)(=O)CCCS(=O)(=O)N2CCn3nccc32)C1	-3.89441
C[C@@H](SCC(=O)Nc1ccc(OC(F)F)cc1)c1ccc(F)cc1	-3.89438
N#Cc1c(NC(=O)c2cccc(C(F)(F)F)c2Cl)ccc(Br)c1F	-3.89437
Cc1nnc(SCC(=O)N2CCC(c3nc(C)c(C)c(N4CCOCC4)n3)CC2)o1	-3.89437
Cc1ccc(NC(=O)C(=O)NCCNC(=O)c2ccn[nH]2)cc1N1CCNC1=O	-3.89436
C=C1CC[C@H]2C(C)(C)[C@H](O)CC[C@]2(C)[C@H]1C[C@]12O[C@H]1[C@H](O)C(C)=CC2=O	-3.89432
C[C@](O)(CO)CNC(=O)CNS(=O)(=O)c1ccc(Br)cc1	-3.89432
CC[NH+](CC)C1CCN(C(=O)c2ccnc(NC)c2)CC1	-3.89429
NC(=O)[C@@H]1CCCN1Cc1cccc(NC(=O)NCCN2CCNC(=O)C2)c1	-3.89429
C=CCN(Cc1ccc(Cl)s1)C(=O)[C@@H]1CCC[C@H](C)C1	-3.89428
C[C@@H]([NH2+]Cc1cccc(Oc2cccc3ccccc23)c1)c1nccn1C	-3.89428
CC(C)(C)OC(=O)NC1CC[NH+](CCNC(=O)N2CC[C@H]3OCC(=O)N[C@@H]3C2)CC1	-3.89425
[NH3+][C@H]1CCN(CCCn2ccc3ccccc32)C(=O)C1	-3.89423
O=C(c1cc(Cl)c[nH]1)N1CCN(S(=O)(=O)[C@H]2CCS(=O)(=O)C2)CC1	-3.8942
CN(CCCNS(=O)(=O)N1CCN(S(C)(=O)=O)CC1)c1ccccc1	-3.8942
CCC[C@H](C[NH2+]C[C@@H]1CCO[C@H]1c1ccccc1)c1ccccc1	-3.89417
C[C@@H](O)[C@H]1CN(C(=O)C(=O)N2CCN(c3cc(C4CC4)n[nH]3)CC2)CCO1	-3.89416
CCCC[N@@H+](C)CCn1c([C@H]2CCS(=O)(=O)C2)nnc1N1CCN(C)C(=O)[C@@H]1C	-3.89416
COc1ccc(NC(=O)C(=O)N[C@H]2C(=O)NCC[C@H]2C)cc1-n1nnnc1C	-3.89413
C[C@H]1CC[C@@H](c2noc(/C=C/c3nc4ccccc4o3)n2)CC1	-3.89413
CO[C@]1(CNC(=O)[C@H]2CC(=O)N([C@H]3CCS(=O)(=O)C3)C2)CCSC1	-3.89413
CN(C(=O)[C@@H]1OC[C@@H]2COCC[C@@H]21)[C@H]1CCCN(C(=O)Cn2ncnn2)C1	-3.8941
NC(=O)c1ccc(C(=O)N2C[C@@H]3CCN(C(=O)[C@H]4CC[C@@H](C(N)=O)C4)[C@@H]3C2)[n-]1	-3.89408
Cc1cccc(NC(=O)Nc2cc(F)ccc2OC(C)C)c1C	-3.89406
Cc1cccc([C@@H](C)S[C@H](C)C(=O)N(C)c2ccccc2)c1	-3.89405
C[C@@H]1C[C@H](NC(=O)NCC[N@@H+]2CCC3(C2)OCCO3)C(=O)N1c1cnn(C)c1	-3.89401
CCCCCCCCCCCCC/C=C/[C@H]1OC(C)(C)N(C(=O)OC(C)(C)C)[C@@H]1COC(=O)C(C)(C)C	-3.89396
CC[C@@H]1CCCN(C(=O)c2cnccc2Oc2ccccc2)CC1	-3.89395
Cc1ccc(-c2ncccc2NC(=O)[C@H]2CCC[C@H](F)C2)s1	-3.89393
O=C(CN1CCS(=O)(=O)[C@@H]2COCC[C@@H]21)NC[C@@H]1Cc2ccccc2O1	-3.89393
Cc1ccccc1C[C@@H](C)NC(=O)N1CC=C(c2ccc(F)cc2)CC1	-3.89391
C[NH+](C)CCN1CCN(C(=O)C(=O)[N-]c2ncn(C3CCCCC3)n2)CC1=O	-3.89391
CNc1cc([C@@H]2CCCN(Cc3ccc(OC)cc3)C2)nc(-c2cccnc2)n1	-3.89388
Cc1ncsc1CN[C@@H](C)c1ccc(Cl)c2ccccc12	-3.89387
C=CCN1CCN(C(=O)Cn2cncn2)C[C@@H](Cc2ccc(-c3ccccc3F)cc2)C1=O	-3.89386
COc1ccc(C[N@@H+]2C[C@H]3OCCN(C(=O)[C@H]4CC[C@@H](C(N)=O)C4)[C@H]3C2)nn1	-3.89386
O=C(NCCn1c(=O)oc2cc(Cl)ccc21)c1cnccn1	-3.89384
CN(C)C(=O)CN1CCN(C(=O)CN2Cc3ccccc3[C@@H](C(=O)[O-])C2)CC1	-3.89383
CCN(CC#N)S(=O)(=O)CCCS(=O)(=O)N1CCN(C)[C@H](C)[C@H]1C	-3.89381
CCN1C(=O)[C@@H]2CN(c3nnc(C)n3CC(C)(C)N3C[C@@H](C)O[C@H](C)C3)CCN2C1=O	-3.89381
C=C1[C@@H](C)[C@H]2[C@H](Cc3ccccc3O)NC(=O)[C@]23[C@H](O)/C=C/[C@@H](C)C[C@@H](C)C/C=C/[C@H]3[C@@H]1O	-3.8938
CCCOC(=O)c1nc2cc(C)c(C)cc2nc1Nc1ccc(C)c(F)c1	-3.8938
COc1ccc(CN(C)C(=O)c2ccc(Oc3ccccc3)cc2)cc1F	-3.89379
CC[C@H](N[C@@H](c1nc(C)cs1)C1CC1)c1ccccc1	-3.89378
O=C(NCCS(=O)(=O)C1CCOCC1)N[C@@H]1CCC[N@@H+](CCCO)C1	-3.89375
Cc1ccc(F)cc1NC(=O)CCCSc1nc2ccccc2s1	-3.89371
Cc1c([C@H]([NH2+][C@H](C)c2cnccn2)C(C)C)oc2ccccc12	-3.8937
Cc1ccc(-c2nc(CC(=O)NC[C@H](c3cccc(F)c3)[NH+](C)C)cs2)c(C)c1	-3.89369
C[C@H](NC(=O)C[C@H]1CCC[C@H]1C)c1ccc(-c2ccncc2)cc1	-3.89368
C=C[C@@]1(C)CC[C@H](/C(=C/C[C@@H](O)C(C)(C)O)COC(C)=O)C[C@@H]1C(=C)C	-3.89363
COC(=O)C[C@@H](c1cccc(OCC(N)=O)c1)c1c([O-])c(C(C)=O)cc([C@H]2OCc3c[nH+]c(C)c([O-])c32)c1O	-3.89362
C[C@H]1C[C@H](C(F)(F)F)CC[N@H+]1Cc1csc(C(C)(C)C)n1	-3.89362
COc1cccc(C[N@@H+]2CC[C@H](c3cc4[nH]c(C)c(C)c(=O)n4n3)C2)c1OC	-3.89361
C[C@@H](CC(F)(F)F)C(=O)NC[C@@H](c1ccccc1)c1c[nH]c2ccccc12	-3.8936
Cc1ccc(-n2c(C)cc(/C=C3\SC(=O)N(CC4CCCCC4)C3=O)c2C)cc1	-3.89357
Cc1ncc(C(=O)Nc2ccc3ccoc3c2)c(Cl)c1Cl	-3.89356
CO[C@@]1(C(=O)Nc2ccc(S(=O)(=O)CCO)cc2)CCS(=O)(=O)C1	-3.89356
CS[C@]1(CO)C(=O)N(C)[C@](Cc2ccccc2)(SC)C(=O)N1C	-3.89355
C[C@@H]([NH2+]Cc1ccc(C2CC2)cc1)c1cccc(-n2cccn2)c1	-3.89355
CCCOc1c(Cl)cc(C(=O)Nc2cccc(F)c2Cl)cc1OC	-3.89355
CC(C)c1ccc(-c2cc(C(F)(F)N3CCCC(=O)CC3)c(Cl)nn2)cc1	-3.89355
CC1=CC(=O)[C@@H]2[C@@H](C1)[C@]1(C)C=C3N(C[C@@H]4C[C@H](C)C(=O)O4)C(=O)CC[C@@]3(C)[C@]3(COC(=O)C3)[C@H]1C(=O)[C@@H]2C	-3.89354
COc1ccc(NC(=O)C2(NC(N)=O)CC2)cc1S(=O)(=O)N1CCOCC1	-3.89354
Cc1cc(O[C@H]2O[C@@H](CO)[C@@H](O)[C@@H](O)[C@@H]2O)c2c3c(c(=O)oc2c1)CCCC3	-3.89353
COc1cc(/C(C)=C/C=C/C=C/C=C/c2ccco2)oc(=O)c1C	-3.89353
COc1ccc(F)cc1CNC(=O)C(=O)N1CCC[C@H](N2CC[NH2+]CC2=O)C1	-3.89353
CO[C@]1(CNC(=O)N2CCN(C(=O)c3ccccn3)CC2)CCS(=O)(=O)C1	-3.89353
C=C1CCC[C@]2(C)CC[C@@H](C(NC=O)=C(C)C)[C@H]12	-3.89351
CC(C)[C@@H](c1ccccc1)[N@@H+](C)Cc1cccc2cccnc12	-3.89351
C[C@@H]1CCCC[C@@]12NC(=O)N(CC(=O)NCC(C)(C)CS(N)(=O)=O)C2=O	-3.89351
C[C@@H]([NH2+]Cc1cccc(C#N)c1)c1cccc2ccccc12	-3.89346
C[C@@H](NC(=O)c1c(Cl)cncc1Cl)c1cc2ccccc2s1	-3.89345
Cc1cc2c(=O)n(CC(=O)N3CCn4cccc4[C@H]3C(C)C)cnc2s1	-3.89343
CCc1ccc(NC(=O)N2CCC(c3nc4cccc(C)c4o3)CC2)cc1	-3.89341
C[C@@]12CN(C(=O)CSCC(=O)N3CCOCC3)C[C@]1(C)CS(=O)(=O)C2	-3.89341
Cc1cc(C)c2oc(C(=O)Nc3cc(Cl)ccc3C)cc(=O)c2c1	-3.89339
CC[C@H]([NH2+]CC[C@H]1CCO[C@@H](C)C1)c1ccc(Cl)s1	-3.89339
Cc1c(Cl)cc(F)cc1C(=O)Nc1ncc(Br)nc1N1CCCC1	-3.89338
O=C1CCC(C(=O)N2CCC3(CC2)Nc2ccccc2S(=O)(=O)N3)=NN1	-3.89338
O=C([O-])C[NH+]1CCN(c2ccc(NC(=O)C(=O)NCC3(O)CCC3)cc2)CC1	-3.89338
CC(C)c1ccc(OC2CC[NH+]([C@@H](C)c3cccnc3)CC2)cc1	-3.89337
C[C@H](NC(=O)c1ccc(F)c(S(=O)(=O)N2CCOCC2)c1)[C@@H]1CN(C)CC[N@@H+]1C	-3.89336
COC(=O)[C@H]1[C@H](O)CCCN1C(=O)C(=O)Nc1cccc(N2CCOCC2)c1	-3.89335
CC(=O)Nc1nc(C(=O)NC[C@H](C)Nc2ccnc(-c3nnn[n-]3)n2)cs1	-3.89333
CCC[N@@H+](C)C[C@H]1CC[N@@H+]([C@@H](C)c2ccc3ccccc3c2)C1	-3.89331
CCCCCCCCCCCCCCCCCCCC[C@@H](O)C(=O)N[C@@H](CO)[C@H](O)[C@H](O)CCCCCCCCCCCCCCC(C)C	-3.8933
Cc1c[nH]c(=O)[nH]ccc(=O)[nH]c1=O	-3.89329
C=Cc1ccc(C(=O)Nc2cc(C)c(Br)cc2C)cc1	-3.89328
C[C@H]([NH2+]Cc1cc(F)c(F)cc1F)c1ccc(Oc2cccnc2)cc1	-3.89328
CCOC(=O)CN(C)C(=O)COC(=O)[C@H]1CCCN(S(=O)(=O)CC)C1	-3.89328
Cc1cccc(C)c1C(=O)N1CC[C@H]2NC(=O)CC[C@H]2C1	-3.89327
CSc1cccc(F)c1C[NH2+][C@H](C)CC(=O)Nc1ccccc1C(C)C	-3.89326
COc1ccc(S(=O)(=O)N2CCC[C@H](c3nc(C)nc4ncccc34)C2)cc1	-3.89325
COc1ccccc1[C@H]1CCCN1C(=O)NCC1(c2ccccc2C)CC1	-3.89322
Cc1cc(NC(=O)N[C@@H](C)c2ccc(Cl)s2)ccc1F	-3.89322
COc1ccc(NC(=O)c2ccc(Sc3ccc(C)cc3)c([N+](=O)[O-])c2)cc1	-3.89321
CCCn1c(C)cc(-c2csc(NC(=O)[C@@H](C)CC)n2)c1C	-3.8932
COc1cccc(NC(=O)Cn2nc3n(c2=O)c2cc(Cl)ccc2c2[n+]3CCN2)c1	-3.89317
NC(=O)CN1CCN(C(=O)[C@H](O)[C@](O)(c2ccccc2)C(F)(F)F)CC1	-3.89317
Cc1cnc(-c2nc(C3CCN(C(=O)c4cc(F)cc(F)c4)CC3)no2)cn1	-3.89316
COc1ccc(-c2cc(C(=O)O[C@@H](C)c3cccc(Cl)c3)ccc2C)cc1	-3.89315
O=C(Nc1ccccc1)c1ccc(Sc2ccc(Cl)cc2)c([N+](=O)[O-])c1	-3.89315
Cn1nccc1C(=O)N1CCC(c2cc3ncccc3cn2)CC1	-3.89314
CCCc1sc(C(=O)Nc2nc(-c3cccnc3)cs2)cc1CC	-3.89314
Oc1ccc(-c2nc(-c3ccccc3)c(-c3ccc4c(c3)sc3ccccc34)[nH]2)cc1	-3.89314
Cn1cc[nH+]c1[C@](O)(CCNC(=O)Cn1ccc(=O)n(C)c1=O)C(F)(F)F	-3.89313
CCCCOc1ccc(C[NH+]2CCN(c3cc(C)ccc3C)CC2)cc1	-3.89312
CC(=O)N1CCc2nc([C@H]3CCCN(C(=O)c4ccc(C)s4)C3)ncc2C1	-3.89308
CC[NH+](CC)CCCNc1ncnc2c1oc1nc(CC(C)C)c3c(c12)CCC3	-3.89303
O=C(Nc1cc(-c2ccccc2)ns1)N1Cc2cccc(Cl)c2C1	-3.89299
CC(=O)Nc1nc(C(=O)N2CCC[C@H]2c2nc3ccccc3[nH]2)cs1	-3.89295
O=C(CCSc1ccccc1F)N1CCSC[C@H]1c1ccccc1	-3.89295
CC(=O)Nc1ccc(NC(=O)CCc2ccc(-c3ccc(C)cc3)o2)cc1	-3.89294
O=C(c1cc(C2CC2)nc2ccc(F)cc12)N1CCC[C@@H]2CCCC[C@@H]21	-3.89293
Cc1cccc(-c2cccc(NC(=O)[C@H]3CCC[N@H+](CCCn4cccn4)C3)c2)c1	-3.89292
CCOC(=O)[C@H]1CCCN1S(=O)(=O)NCCC[N@@H+]1CCC[C@@H]1C(N)=O	-3.89291
Cc1ccccc1[C@@H](C)N(C)C(=O)NC[C@@H](C)c1ccccc1	-3.89291
C[C@H](C(=O)NC[C@@H]1CCCO1)[N@H+](C)CCNC(=O)c1c[nH]c(-c2nnn[n-]2)c1	-3.89291
CCOc1ccc(Nc2cc(N3CCCCCC3)c3nonc3c2[N+](=O)[O-])cc1	-3.89289
Cc1[nH]c2ccccc2c1C(=O)Nc1cccc2ccsc12	-3.89289
CS(=O)(=O)NCCC(=O)N[C@@H]1CN(C(=O)[C@@H]2C[C@@H]3C=C[C@H]2CC3)C[C@H]1O	-3.89289
Cc1ccc(-c2ccncc2)cc1NC(=O)c1c(C)cccc1C	-3.89288
O=C(NCC[NH+]1CCSCC1)NCCS(=O)(=O)NC[C@@H]1CCCCO1	-3.89288
COc1ccc([C@H]2c3[nH+]c[nH]c3CCN2C(=O)CN(C)Cc2ccc(F)cc2)cc1	-3.89286
CCCCCCCC/C=C\CCCCCCCC(=O)NC[C@@H](C)O	-3.89285
C[C@H](CC(=O)c1ccc(-c2ccc(F)cc2F)cc1)C(=O)Nc1ccc(F)c(F)c1Br	-3.89285
CCC[C@@H]1CNCCN1C(=O)C(=O)N1CC[C@H](S(=O)(=O)N2CCCC2)C1	-3.89285
C[C@H]1CN(c2ccc(CNC(=O)N3CC(NS(C)(=O)=O)C3)cn2)CCO1	-3.89285
C#CC[C@H](NC(=O)OCC1c2ccccc2-c2ccccc21)C(=O)OCc1ccc(F)c(B(O)O)c1	-3.89284
Cc1cc(C(=O)N(C)CC2CCC2)sc1-c1ccc(F)cc1	-3.89284
C[C@@H]1[C@H]2NC(=O)C=C2[C@@H]2[C@@H](O)CC[C@@]1(C)N2C	-3.89282
Cc1cc(C[N@H+]2CCC[C@@H](c3nc4c(c(=O)[nH]3)CN(C(=O)C3CC3)CC4)C2)c(C)s1	-3.89282
CC[C@H]1c2ccccc2CCN1C(=O)NCc1nc2ccccc2s1	-3.89281
CC(=O)N1CC2(CCN(C(F)(F)c3ccnc(Cl)c3F)CC2)c2cc(C)ccc21	-3.8928
CCCC/[NH+]=C(\Nc1ccc(C)cc1)[C@H](CC)CCCC	-3.89279
Cc1ccccc1CC(=O)N1CCCC[C@H]1c1nn(C)cc1-c1onc(C)c1C	-3.89276
CC(C)CCC[C@H](C)[C@H]1CC[C@@H]2[C@@H]3[C@@H](O)C=C4C[C@@H](O)CC[C@]4(CO)[C@@]3(O)CC[C@@]21C	-3.89276
CC[C@@H]([NH2+][C@H](C)c1cnccn1)c1ccc(OC2CCCC2)cc1	-3.89276
C=CCc1cccc(C(C)C)c1NC(=O)N[C@@H]1CCCSC1	-3.89276
CC[C@H](C)Sc1ccc(NC(=O)CC(C)(C)OC)c(C)c1	-3.89274
O=C(NCC(=O)N1CC[NH+](C2CCOCC2)CC1)c1ccc(-c2nnn[n-]2)cc1	-3.89268
Cc1ccc2c(c1O)C(=O)O[C@H](C)[C@@]2(O)CO	-3.89266
CN(CCCS(C)(=O)=O)c1nnc([C@H]2CCS(=O)(=O)C2)n1CCC[NH+]1CCCC1	-3.89266
CCN(CC(=O)Nc1cccc(S(N)(=O)=O)c1)[C@H]1CCS(=O)(=O)C1	-3.89265
O=C(Cc1coc2ccccc12)Nc1ccc(-c2cnc(C3CC3)o2)cc1	-3.89264
CC(C)n1cc(C(=O)N[C@@H](Cc2cc(=O)[nH]c(-c3ccncc3)n2)c2ccc(F)cc2)cn1	-3.89263
Cc1c(C(=O)N2CC[C@@H]2c2ccccc2)oc2c(C)cccc12	-3.89263
Cn1ncnc1C1(O)CN(C(=O)NCC2(S(=O)(=O)NC(C)(C)C)CC2)C1	-3.89262
COc1c(Br)cc(C/C(=N\O)C(=O)NCCc2cc(Br)c(O)c(Br)c2)cc1Br	-3.8926
O=C(N[C@H]1CC[N@@H+](C2CC2)C1)C(=O)N1CCN(c2ncccc2[N+](=O)[O-])CC1	-3.89256
Cc1cc(=O)n2nc(NC(=O)[C@@H]3CCCN(S(=O)(=O)Cc4ccccc4)C3)nc2[nH]1	-3.89256
Cc1csc(C[NH2+][C@@H](c2ccccc2)C2CCCCC2)n1	-3.89254
C[C@@H](CNS(=O)(=O)c1ccc(S(C)(=O)=O)nc1)CN1CC[NH+](C)CC1	-3.89254
O=C(Nc1ccc(CCC(F)(F)F)cc1)c1cc[nH]c1C1CC1	-3.89254
CCOc1cc(CN2C[C@@H]([NH+](C)C)[C@H](c3cn(C)c4ccc(OC)cc34)C2)ccc1OC	-3.89253
COc1ccccc1Oc1ccc([N-]S(=O)(=O)c2cccc(C(F)(F)F)c2)cc1	-3.89253
COc1ccccc1-c1nnc([C@H]2CC[N@@H+](Cc3ccc(F)c(F)c3)C2)o1	-3.89252
O=C(Cc1csc(-c2ccccc2Cl)n1)Nc1cccc(Cl)c1	-3.89252
CCc1sc(-c2nnc(C[N@@H+]3CCC[C@H](c4nc5ccccc5s4)C3)o2)cc1C	-3.89252
C[C@@H]1CN(c2nccnc2-c2nnn[n-]2)CCN1c1nc2c(cnn2C)c(=O)[nH]1	-3.89252
CS(=O)(=O)c1cnc(-c2ccncc2)nc1C1CCN(C(=O)CN2CCCCC2)CC1	-3.89251
C[C@H](C[N@H+](C)CC(=O)Nc1cnccn1)NC(=O)c1ccc(-c2nnn[n-]2)[nH]1	-3.8925
CCOc1ccc(N2CCN(C(=O)NCC(=O)N3CC[NH2+]CC3)CC2)nn1	-3.89249
COCC[N@@H+]1CCN(c2nnc(C(=O)NC(C)C)n2C[C@@H]2NC(=O)CC2(C)C)C[C@@H]1C	-3.89249
COc1ccc(-c2coc3c4c(cc(O)c3c2=O)OC(=O)C[C@@H]4c2cc(OC)c3c(c2)OCO3)cc1	-3.89248
CC(C)(NC(=O)CCC(=O)c1ccc2c(c1)CCCC2)c1cccs1	-3.89246
Cc1nc2ncnn2c(C)c1CCC(=O)N1CCC[C@@]2(C1)NC(=O)c1ccccc1N2	-3.89243
C[C@H](CC1CCCC1)C(=O)N1CCC(c2ccsc2)CC1	-3.89241
c1ccc(-c2[nH]c3ccccc3c2-c2csc(-c3cnccn3)n2)cc1	-3.89236
Cn1cc([C@@H]2CN(C(=O)[C@@H]3C[C@H]4CC[C@@H]3O4)C[C@H]2NC(=O)c2ncn[nH]2)cn1	-3.89236
O=[N+]([O-])c1cccc(NCn2nc(C34C[C@H]5C[C@@H](C3)C[C@@H](C4)C5)oc2=S)c1	-3.89235
Cn1c(-c2ccc(C[N@H+]3CCC[C@@H]3c3ccccn3)o2)nc2ccccc21	-3.89235
C[C@H](NC(=O)CS(C)(=O)=O)C1C[NH+](Cc2cccc(-c3nnn[n-]3)c2)C1	-3.89235
CCn1cc([C@@H](CC(=O)NCCC[N@@H+]2CCCC[C@H]2C)c2ccc(F)cc2)c2ccccc21	-3.89234
C=CCN1CCN(C(=O)CC)C[C@@H](Cc2cccc(-c3ccccc3C)c2)C1=O	-3.89233
C[C@H]1CCC/C=C/C=C/[C@H](O)C[C@@H](O)C/C=C\C=C\[C@@H](O[C@H]2O[C@@H](CO)[C@H](O)[C@@H](O)[C@@H]2O)C/C=C/C=C\C(=O)O1	-3.89233
O=C(CCN1C(=O)NC2(CCCC2)C1=O)N[C@@H](CO)[C@H](O)c1cccnc1	-3.89231
Cc1ccccc1C(=O)c1ccc(C(C)C)cc1O	-3.8923
Cc1ccc(-c2noc([C@H](C)NC(=O)c3ccco3)n2)cc1	-3.8923
CC(C)C1=C[C@H]2[C@@H](CC[C@]2(C)O)[C@](C)(O)CC1	-3.8923
CCN(CC(=O)N[C@@H]1CCS(=O)(=O)C1)S(=O)(=O)N1CCCC[C@@H]1C	-3.89229
C[C@@H](NC(=O)c1sccc1S(=O)(=O)[N-]c1cnn(C)c1)[C@@H]1C[N@H+](C)CCN1C	-3.89229
C[C@H](CNC(=O)c1cc(C(N)=O)ccn1)N(C)c1cncc(-c2nnn[n-]2)n1	-3.89229
CNS(=O)(=O)N1CCN(C(=O)Nc2ccn(Cc3ccccn3)n2)CC1	-3.89228
CC[C@H]1O[C@H]2C/C=C\C[C@H](C=C=CBr)O[C@H]2C[C@@H]1Br	-3.89227
CCCOc1ccc(-c2c(F)cccc2OC)cc1	-3.89226
CCN(c1cnn(C)c1)S(=O)(=O)CCCS(=O)(=O)N1C[C@@H](C)[C@@H](O)C1	-3.89225
NC(=O)CNS(=O)(=O)c1ccc(C(=O)N2CCc3ccc(O)cc3C2)o1	-3.89225
CSc1ccc([C@H](C)NC(=O)Nc2ccc(C(F)(F)F)nc2C)cc1	-3.89224
C#C[C@@H](O)/C=C/CCCCCCCCCC/C=C\CCCCCCCCCC[C@H](O)C#CC#CCO	-3.89222
Cc1cc(C)c(NC(=O)CCc2ccccc2)c(Br)c1	-3.89221
O=C(NCC1CCN(S(=O)(=O)C(F)(F)F)CC1)C1CS(=O)(=O)C1	-3.89221
COc1cccc(COC(=O)c2cccc(F)c2C)c1OC	-3.8922
O=C1c2[nH]nc(-c3ccccc3O)c2[C@H](c2ccc(Cl)cc2)N1Cc1ccccc1	-3.89219
CCCc1nc(-c2cc3cc(C)ccc3nc2NCCc2ccccc2)no1	-3.89218
O=C1C[C@H](C(=O)N2CC[C@H]([NH+]3CCC3)[C@@H](F)C2)CN1CCN1CCOCC1	-3.89217
CC(=O)O[C@@H]1[C@@H](O)[C@@H](O)[C@H](Oc2cc(O)c3c(c2)C(=O)c2cc(C)cc(O)c2C3=O)O[C@H]1C	-3.89215
C[C@H](NC(=O)C[NH+]1CCCCC1)c1cc(=O)[nH]c(-c2ccncc2)n1	-3.89215
CCOCCN1CCN(S(=O)(=O)CCn2nc(C)oc2=O)C[C@@H]1CC	-3.89215
CC[S@@](=O)CCn1c([C@H]2CCC(=O)N2)nnc1N1CC[N@H+](C2CCOCC2)C[C@H]1C	-3.89215
COc1cc2c(cc1OC)[C@@H]1c3ccccc3N(CC(=O)N3CCCC3)C(=O)N1CC2	-3.89214
CS(=O)(=O)NCC(=O)N1CCN(c2ncc3c(n2)CCOC3)CC1	-3.8921
C[C@H]1CN(C(=O)CCCc2c[nH]c3ccccc23)CC[NH2+]1	-3.89207
CCCOc1ccc(NC(=O)[C@@H](SC)c2ccccc2)cc1	-3.89207
CC(C)(C)c1cc(Cl)c([O-])c(/[NH+]=C/c2c(O)ccc3ccccc23)c1	-3.89206
CCc1ccc2ncc(C#N)c(Nc3cccc(Cl)c3)c2c1	-3.89203
C[C@H](CNC(=O)c1cc(-c2nnn[n-]2)c[nH]1)[NH2+]Cc1ncnn1CC(F)F	-3.892
Cc1ccsc1CN(C)C(=O)N[C@@H](C)c1ccc(Cl)cc1	-3.89198
CCOC(=O)c1ccc(NC(=O)COc2cccc(C)c2)c(C)c1	-3.89197
O=C(Nc1ccc(-c2cn3c(n2)SCC3)cc1)c1ccc2ccccc2c1	-3.89197
COCCCC[C@H]([NH2+][C@H]1C[C@@H](c2ccccc2)C1)c1ccccc1	-3.89197
COc1ccc(C(=O)NCC(=O)N2CC(n3cc(C#N)c(=O)[nH]c3=O)C2)cc1	-3.89196
COc1cc2c(cc1OC)CN(C(=O)CCC(=O)N1CC(O)(C(N)=O)C1)CC2	-3.89194
CC(C)=CCC[C@@H](C)[C@H]1CC[C@H]2C3=C[C@@H](O)[C@H]4C(=O)[C@](C)(CC[C@@H]4O)[C@H]3CC[C@]12C	-3.89188
CCOC(=O)c1nc2ccccc2nc1Nc1cccc(Cl)c1C	-3.89188
CC(C)N(CCCNC(=O)C[NH2+][C@@H](CO)c1cnn(C)c1)S(C)(=O)=O	-3.89187
O=C(CN1CCSC[C@H]1CCO)N1CCN([C@H]2CCS(=O)(=O)C2)CC1	-3.89184
Cc1csc(C2([NH2+]Cc3cc(Cl)ccc3F)CCCC2)n1	-3.89183
COc1ccc(-c2nnc(CN(C)c3cccc4ccccc34)o2)cc1	-3.89182
CC1=Nc2c(c(=O)[nH]n2C(C)C)[C@@H](c2cccc3cccnc23)S1	-3.89182
C[C@H]1C[N@H+]2C[C@]34C[C@@]5(C(=O)Nc6c5ccc5c6C(=O)CC(C)(C)O5)C(C)(C)[C@@H]3C[C@@]2(C1)C(=O)N4C	-3.8918
COc1ccc(C(C)(C)C)cc1NC(=O)c1ccc(C)c(-n2cccc2)c1	-3.8918
Cc1ccc(NCc2ccccc2NS(=O)(=O)c2ccc(C)cc2)cc1	-3.89178
O=C(c1cccc(Cl)c1)N1CCC(c2nc3ccccc3o2)CC1	-3.89177
CC(C)c1ccc2occ(C(=O)N(C)c3cccc(C#N)c3)c2c1	-3.89177
CCN(CC)c1ccc(N2C(=O)/C(=C/C(C)=C\c3ccccc3)SC2=S)cc1	-3.89176
COc1ccc2c(c1OC)C(=O)N1c3ccccc3C(=O)N(CCC(=O)Nc3nnn[n-]3)[C@H]21	-3.89175
COc1cccc([C@H](Nc2cccc(C)[nH+]2)c2ccc3ccc(C)nc3c2O)c1OC	-3.89175
O=C1CC[C@@H]2CN(S(=O)(=O)CCCS(=O)(=O)Nc3cn[nH]c3)CCN12	-3.89175
CCc1ncc(C[NH2+][C@H]2[C@H]3CCCC[C@@H]3[C@@H]2c2ccc(OC)cc2)cn1	-3.89174
CC(=O)N[C@H]1CCN(C(=O)C(=O)NC[C@H](c2ccccc2)N2CCOCC2)C1	-3.89174
Cc1cc2ncc([C@H](C)Nc3cccc(C(C)C)c3)c(C)n2n1	-3.89173
Cc1nc(C(C)C)sc1C(=O)N1CCC[C@@H]1c1cccc(N(C)C)c1	-3.89172
C[C@@H](CNc1ccc(-c2nnn[n-]2)nc1)N(C)C(=O)[C@H]1CCS(=O)(=O)C1	-3.89171
NS(=O)(=O)NC[C@@H]1CCCN(C(=O)C2CCN(c3cnccn3)CC2)C1	-3.89171
CC(=O)N[C@H]1CC[C@@H](N(C)c2nnc([C@@H]3CCC(=O)N3)n2CCCn2cnnn2)CC1	-3.89168
C[C@]12CC[N@H+](Cc3ccc(F)c(Cl)c3Cl)C[C@H]1C2(F)F	-3.89167
CNS(=O)(=O)c1ccc(CCNC(=O)N2C[C@@H](CCO)[C@@H](CO)C2)cc1	-3.89167
Cc1nc(F)ccc1C(=O)OCCC1CCCC1	-3.89165
COc1ccc2c(c1)C(=O)N[C@@]1(CC2)CCN(C(=O)c2sc(C)nc2C)C1	-3.89165
CN1CC[C@H](C(=O)N(C)[C@@H]2CCN(c3cncc(-c4nnn[n-]4)n3)C2)CC1=O	-3.89165
C/C1=C\[C@@H](C)C/C=C/[C@H]2[C@H](O)[C@](C)(O)[C@@H](C)[C@H]3[C@H](Cc4c[nH]c5ccccc45)NC(=O)[C@]32C(=O)CC[C@H](O)C1=O	-3.89162
CCc1ccc([C@@H](C)[NH2+][C@H](C)c2ccc(F)cc2F)s1	-3.89162
C[C@@H]1CC[N@@H+](CC(=O)N2CCc3cc(S(N)(=O)=O)ccc32)[C@@H](C(N)=O)C1	-3.89162
O=C(c1cc(-c2ccccc2)nc2ccccc12)N1CCc2ccccc21	-3.8916
CC(C)Oc1ccc(NC(=O)N2CC3(CCC3)[C@@H]2c2ccco2)cc1Cl	-3.89159
CC(=O)N1CCN(C(=O)CCNC(=O)N2CC[C@@H]3[C@@H]2CCC[N@@H+]3CCO)CC1	-3.89159
C[C@@H](O)C[NH+]1CCN(CC(=O)Nc2cccc(S(=O)(=O)N(C)C)c2)CC1	-3.89158
Cc1ccc(C[N@H+]2CCc3[nH]c4cc(C5CC5)nn4c(=O)c3C2)cc1C	-3.89157
O=C(NC1CCN(Cc2ccccc2)CC1)C(=O)N1CCCCC1	-3.89155
CC1(C)C[C@@H](NC(=O)Cn2c(=O)oc3ccc(Cl)cc32)c2ccccc2O1	-3.89155
C[C@H]1C(=O)C=CC2=C[C@]3(O)OC[C@H](C)[C@]3(O)C[C@@]21C	-3.89148
C[C@@H](NC(=O)CC/C=C\c1ccccc1)c1c(F)cccc1F	-3.89148
COc1ccc(CN2CC[C@H]3[C@@H](C2)[C@H](c2ccsc2)CN3C(=O)C2CCC2)cc1	-3.89147
Cc1ccnc([C@@H](C)[NH2+]Cc2ccc(OC(C)C)cc2C(F)(F)F)c1	-3.89147
COc1ccc(-c2c(C)nc(N)nc2-c2ccc(OCc3ccccc3)cc2O)cc1	-3.89146
COc1ccc(S(=O)(=O)N2CCN(C(=O)[C@H]3CCCN(C)C3=O)CC2)cc1[N+](=O)[O-]	-3.89144
C[C@H]1CCN(C(=O)c2cnnn2C)C[C@H]1CNc1ccnc(-c2nnn[n-]2)n1	-3.89142
C[C@@H]1COCCN1C(=O)c1cccc(F)c1Cl	-3.8914
CC[C@H](NC(=O)[C@H](C)NS(=O)(=O)c1ccc(-c2nnn[n-]2)cc1)C(=O)OC	-3.89139
c1ccc(Cn2c(COc3cccc4ccccc34)nc3ccccc32)cc1	-3.89136
Cc1cc(C(=O)N(Cc2ccccn2)c2ccc(Cl)cc2)ccc1[N+](=O)[O-]	-3.89136
COC(=O)[C@H](NC(=O)c1nn(C)c2ccccc12)c1ccccc1	-3.89135
O=C(C[C@@H](CCc1ccccc1)c1cn(Cc2ccccc2)c2ccccc12)NCc1ccncc1	-3.89134
C=C[C@@H]1OCC[C@H]1C(=O)N1C[C@H]2CCN(C(=O)Cn3c(=O)[nH][nH]c3=O)C[C@H]2C1	-3.89134
O=C(Nc1ccc(SC2CCCC2)cc1)N1CCC[C@@H]1CF	-3.89132
CC(C)CNC(=O)[C@H](C)OC(=O)C1=NN([C@@H]2CCS(=O)(=O)C2)C(=O)CC1	-3.89132
C/C=C(\C=C=S)C(=O)O[C@H]1[C@@H](OC(C)=O)[C@H](O)[C@H]([C@@]2(O)CC(=O)C(N)=C(C(=O)[O-])C2=O)O[C@@H]1C	-3.8913
CC(C)n1cc(C(=O)N2CCCC[C@H]2c2ncc3c(n2)CC[N@@H+](C)C3)cn1	-3.89129
CCN(CC)c1cc(C)c2cc(NC(=O)CC3CCCCC3)ccc2n1	-3.89129
O=C(N1CCCC1)N1CCN(S(=O)(=O)c2ccc(-c3nnn[n-]3)nc2)CC1	-3.89129
CC(=O)Nc1ccc(OC[C@@H](O)CN2CCN(S(=O)(=O)N3CCCCC3)CC2)cc1	-3.89127
CC(=O)Nc1ccc(C[N@H+]2CCCCC[C@@H]2c2cccc(F)c2)cc1	-3.89126
NC(=O)COc1cccc(CNC(=O)C(=O)N2CCC[C@@H](n3ccnn3)C2)c1	-3.89126
CCC(C)(C)[C@@H]1CCc2c(sc3c2C(=O)N[C@H](c2ccc(C)s2)N3)C1	-3.89125
C=C1CC[C@H](C(C)C)[C@@H]2[C@H]1[C@H]1C[C@](C)(O)[C@@H](O)CC[C@@](C)(O)[C@@H]2O1	-3.89124
Cn1ccc([C@H]2CCCCCN2C(=O)c2cc(-c3ccc(F)cc3)no2)n1	-3.89123
CC1(C)[C@@H](Br)CC[C@]2(C)[C@H]3CC[C@](C)(O)[C@@H](CO)[C@]3(C)CC[C@@H]12	-3.89122
Cc1cccc(C(=O)Nc2nc3ccc4sc(C)nc4c3s2)c1	-3.89122
C[C@@H](NC(=O)c1n[nH]c2ccccc12)C(=O)N1CCC(S(N)(=O)=O)CC1	-3.89122
Cn1[n-]cn/c1=N\S(=O)(=O)CCCS(=O)(=O)N[C@H]1CCC(C)(C)C1	-3.89121
O=C1CN(C(=O)N[C@@H]2CC[N@H+](CCN3CCOCC3)C2)[C@@H]2CCCC[C@@H]2N1	-3.89121
CNS(=O)(=O)C[C@@H]1CCCN1C(=O)NC1CC[NH+](CCN(C)C)CC1	-3.89116
CCCC(C)(C)NC(=O)Nc1ccc(NC(=O)C2CC2)cc1C(F)(F)F	-3.89116
CNC(=O)[C@@H]1CCCN1C(=O)CS(=O)(=O)Cc1ccc(-c2nnn[n-]2)cc1	-3.89115
CCOc1ccccc1NC(=O)c1sc2cccc(F)c2c1C	-3.89114
Cc1c([C@H](C)NC(=O)Nc2cccc(F)c2)oc2ccccc12	-3.89114
CCOC(=O)c1ccc(NC(=O)c2ccc(C)c(OC)c2)cc1	-3.89112
CCc1nnc([C@H](C)Nc2ccc(OCc3ccco3)c(Cl)c2)o1	-3.89111
C[C@@H]1[C@@H](C)N(S(=O)(=O)CCCS(=O)(=O)[N-]c2ccnnc2)CCN1C	-3.89111
O=C(c1coc(C2CCCCC2)n1)N1CCC[C@@H](c2ccc(F)cc2)CC1	-3.89111
CC(C)OC[C@H](CO)N(C)C(=O)NCCS(=O)(=O)N1CCSCC1	-3.8911
CC[C@@H]([NH2+]Cc1c(Cl)cccc1OC)c1ccccc1F	-3.89109
Cc1ccc(-c2n[nH]cc2C[N@H+](C)Cc2cccc(-n3cccn3)c2)cc1C	-3.89107
Cc1[nH+]c2c(Cl)cccc2c(N[C@@H](C)c2cncs2)c1C	-3.89106
O=C(NCc1cn(C2CCC2)nn1)[C@H]1CC(=O)N([C@@H]2CCS(=O)(=O)C2)C1	-3.89106
Cc1nc(C[N@@H+](C)[C@@H](C)c2cc3ccccc3o2)sc1C	-3.89105
O=C(CCc1nc(-c2ccncc2)no1)N1CCC(c2cc3cccnc3c(=O)[nH]2)CC1	-3.89104
Cc1cccc(CC(=O)N2CCC[C@@H](c3nc(-c4ccccn4)cc(=O)[nH]3)C2)c1	-3.89102
CCCCCCCCCCCCCCCCC/C=C/C[C@@H](O)C(=O)N[C@@H](CO)[C@H](O)[C@H](O)CCCCCCCCCCC[C@@H](C)CC	-3.89101
C[C@H](C(=O)Nc1cccc(NC(=O)C(=O)N(CCO)CCO)c1)n1cccn1	-3.891
OC1=CC(Nc2ccccc2)=C[C@@H](c2cccc(Cl)c2)C1	-3.89099
O=C1C[C@@H](c2ccco2)Sc2ccccc2N1Cc1cccc(F)c1	-3.89099
O=S(=O)(Cc1ccc(F)cc1F)N1CC(S(=O)(=O)N2CC[NH2+]CC2)C1	-3.89099
Cc1cccc(C(C)C)c1NC(=O)N[C@H]1c2ccccc2O[C@H]1C	-3.89096
O=C(Nc1ccc2c(n1)CCC2)C(=O)N1CCN(C(=O)C(=O)NC2CC2)CC1	-3.89095
COc1ccc(CCNC(=O)N2CCC[C@H]3C(=O)NC[C@H]32)cc1S(N)(=O)=O	-3.89091
CCSc1ccc([C@H](C)NC(=O)CCc2ccsc2)cc1	-3.8909
CCOC(=O)c1ccc(N2C(=O)C[C@H](NCc3ccc(S(N)(=O)=O)cc3)C2=O)cc1	-3.89089
N#Cc1cccc(C[N@H+](C2CC2)[C@H]2CCCc3ccccc32)c1	-3.89089
C[C@@H](C(=O)N1C[C@@H]2C[C@H]1CN2C(=O)c1cc(-c2nnn[n-]2)c[nH]1)n1cncn1	-3.89089
CC[C@@H](C)[C@@H](OC)C(=O)Nc1cc(Cl)c(Cl)cc1Cl	-3.89088
CNS(=O)(=O)[C@H]1CCN(C(=O)c2nn(-c3ccc(F)cc3)c(=O)cc2[O-])C1	-3.89088
C[C@@H]1c2sncc2N(C)C(C)(C)[C@@]12CCC[NH2+]2	-3.89087
COc1cc(C)c(-c2cnc3ccccc3c2)c(C)c1	-3.89087
CC(C)=CC(=O)C[C@@H](C)[C@H]1CC[C@@]2(C)[C@@H]3CC[C@H]4C(C)(C)[C@@H](OS(=O)(=O)[O-])CC[C@@]45C[C@@]35CC[C@]12C	-3.89087
CCN1CCO[C@@H](C(=O)N2CC(N(CC)C(=O)[C@@H]3C[N@H+](CC)CCO3)C2)C1	-3.89084
COc1ccccc1C1=NO[C@](C)(C(=O)Nc2ccccc2Cn2cc[nH+]c2C)C1	-3.89083
Cc1nn(C)cc1[C@H]1C[C@@H](C(=O)Nc2cc(Cl)ccc2O)N(C)S(=O)(=O)N1	-3.89082
O=C(NCCc1c[nH]c2ccccc12)c1cc2c(s1)-c1ccccc1OC2	-3.89082
Cc1cc2nc([C@H]3CCCCN3C(=O)CCn3nccc3C)[nH]c2cc1C	-3.89081
COc1cc(O)cc2c1CO[C@@H](C)C2	-3.89079
CC(C)[N@@H+]1CCCC[C@@H]1c1cccnc1N(C)c1ccccc1	-3.89079
CC(=O)N1CCN(CCNC(=O)c2ccc(Cl)c(S(N)(=O)=O)c2)CC1	-3.89076
COCCn1ncc(C(=O)N2CCN(S(=O)(=O)c3cccc([N+](=O)[O-])c3)CC2)c1C	-3.89074
COc1c(C[N@H+]2CCC[C@H](Cc3nc4ccccc4[nH]3)C2)c(C)nn1C	-3.89061
CSc1ccc(CSCC(=O)Nc2cccc(Cl)c2Cl)cc1	-3.89061
CN(c1nccs1)S(=O)(=O)CCCS(=O)(=O)N(C)[C@H]1CCNC1=O	-3.89061
C[C@H]1C[C@H](C)C[NH+](CCCNC(=O)c2cnc(N3CCOCC3)nc2)C1	-3.89059
Cc1ccccc1NC(=O)CSCc1ccc(F)c(Br)c1	-3.89059
C[C@@H]1[C@H](C(=O)[O-])CCCN1C(=O)CNC(=O)c1c[nH]c2ccccc2c1=O	-3.89056
CSc1ccc2c(c1)[C@@H]([NH2+][C@H](C)c1cscn1)CCC2	-3.89056
Cc1nc2cc(-c3ccoc3C)nn2c(N2CCC(C(=O)c3cccnc3)CC2)c1C	-3.89055
CN1Cc2cccc(C(=O)N3CC4(C3)CN(S(=O)(=O)N(C)C)C4)c2C1=O	-3.89055
CCc1ccc(CCOC(=O)CCc2ccccc2I)nc1	-3.89054
Cc1ccccc1C(=O)N[C@H]1CCCC[C@H]1Cc1ccccc1	-3.89054
O=C([N-]c1nc(-c2ccccc2)ns1)c1nc(Cl)c(Cl)c(Cl)c1Cl	-3.89053
CCCN1C(=O)S/C(=C/c2ccc(N(CC)CC)cc2OCc2ccccc2)C1=O	-3.89051
CO[C@@H]1[C@H]([NH3+])C[C@H]2O[C@]1(C)n1c3c(O)cccc3c3c4c(c5c6ccccc6n2c5c31)C(=O)NC4	-3.8905
COCCN(C)S(=O)(=O)[C@@H]1CCCN(Cn2cnc(C(=O)OC)n2)C1	-3.8905
Cc1cc(C[C@@H]2CCC[C@H]2[N@@H+](Cc2ccncc2)Cc2ccccc2Cl)on1	-3.89048
COc1ccc(-c2cc(C(=O)N[C@H]3CC(=O)N(c4ccccc4F)C3)on2)cc1	-3.89042
C=C=CCC[C@@H]1C(=O)OC[C@H]2C(=C)CC/C=C(\C)CC[C@H]12	-3.89042
C[N@H+](Cc1cc(F)cc(F)c1)Cc1csc(C2CCCC2)n1	-3.89042
CCOc1ccccc1/C=C/C(=O)c1ccc(Cl)c(Cl)c1	-3.8904
C[C@H](O)C[NH+]1CCN(C(=O)CN2C(=O)N[C@]3(CCc4ccccc43)C2=O)CC1	-3.8904
Cc1cccc(C(=O)N2CCN(CC(=O)N(C)C)CC2)c1F	-3.89038
CC(C)(C)C[C@H]([NH2+]Cc1nccn1C(F)F)c1ccccc1	-3.89038
C[C@H](O)CC(=O)O[C@H](C)CC(=O)O[C@H](C)Cc1cc([O-])cc(O)c1C(=O)O[C@@H](CO)CC(=O)[O-]	-3.89037
Cc1ccc(C(=O)C2CCN(C(=O)C3(c4cccc(F)c4)CCCC3)CC2)cc1	-3.89037
COC(=O)[C@H]1CS(=O)(=O)CCN1C(=O)Cc1ccc(-n2cnnn2)cc1	-3.89037
C[C@H]1CN(C(=O)c2ccc(-c3cccs3)o2)c2ccccc21	-3.89037
COc1ccc(OC)c([C@H]2CCCN2C(=O)Cc2nc3nc(C)c(C)c([O-])n3n2)c1	-3.89036
CC(C)(C)[C@@H]1CCCC[C@H]1NC(=O)Nc1ccc2[nH]ccc2c1	-3.89036
O=C(OCCn1c(Cl)nc2ccccc21)c1ccccc1B(O)O	-3.89034
CCn1nc(C)c(C[NH2+]Cc2cn(-c3ccc(C)cc3)nc2-c2cccc(C)c2)c1C	-3.89032
C#Cc1cccc(C(=O)OCc2ccc(C)nc2)c1	-3.89029
Cc1ncc(C[NH2+][C@H](C)c2ccc(-c3ccccc3)o2)s1	-3.89029
O=C(Nc1ccc2nc(-c3ccc(F)cc3)oc2c1)c1sccc1F	-3.89029
CC[C@H]([NH2+][C@H](CCOC)c1ccco1)c1ccc(Cl)s1	-3.89027
CC(=C/C=C/C(C)C)/C=C/Cc1ccoc1	-3.89026
NS(=O)(=O)C1(C(=O)N2CCC[C@@H](S(=O)(=O)NC3CCCC3)C2)CC1	-3.89026
COc1cccc(-c2cc(C(=O)[N-]c3nc(-c4ccccn4)cs3)on2)c1	-3.89025
Cc1cc(C)c([C@@H](C)N[C@H](C)c2ccccc2[N+](=O)[O-])c(C)c1	-3.89025
CN(C(=O)c1cc(NS(C)(=O)=O)ccc1[O-])[C@H]1CCN(S(C)(=O)=O)C1	-3.89025
CCc1oc2ccccc2c1C[N@H+](C)CCCC(C)(C)C#N	-3.89023
COC(=O)[C@H]1C[C@]2(C[C@H](NC(=O)N[C@H]3CCC[N@@H+](CCN4CCOCC4)C3)CCO2)C1	-3.89023
O=C(NCCS(=O)(=O)N1CCCC1)c1cc(-c2ccncc2)c2cnccc2n1	-3.89021
CCOC(=O)N1CCN(Cc2nc3c(c(=O)[nH]c(=O)n3C)n2Cc2ccc(F)cc2)CC1	-3.89021
C=CCN(C(=O)c1cc2ccccc2s1)c1nc2c(s1)CCCC2	-3.89016
C[C@@H](N[C@H](c1ccccc1)c1ccc(F)cc1)c1nccs1	-3.89016
C[C@H]1OC(=O)/C=C\[C@H](O)/C=C/[C@H](O)[C@H]1O	-3.89015
COC1=CC(=O)S[C@@H](CO)C1	-3.89013
COC(=O)c1ccccc1NC(=O)[C@@H](NC(=O)c1cnc2[n-]c(=O)n(C)c(=O)c2n1)[C@@H](C)O	-3.89012
NC(=O)CC[C@@H](C(=O)NC[C@]1(O)CCSC1)N1C(=O)c2ccccc2C1=O	-3.89009
COCCOCCN1CCN(C(=O)C(=O)N2CCCC[C@H]2[C@@H](C)CO)CC1	-3.89008
N#Cc1ccc(COC(=O)Cc2ccccc2C#N)c(F)c1	-3.89007
CN(C(=O)CN1CC[NH2+]C[C@H]1c1cccc(F)c1)C1CCCCC1	-3.89006
C=CCNC(=O)CN1CC[NH+](Cc2ccccc2)CC1	-3.89002
O=C(OCc1cnc(Cl)cn1)c1cc(I)ccn1	-3.89
CNC(=O)[C@]1(C)CCN(C(=O)c2cc(S(=O)(=O)N3CCOCC3)cn2C)C1	-3.89
NS(=O)(=O)c1nc(C(=O)N2CC[C@@H]3[C@H]2CCC[N@@H+]3CCO)n2ccccc12	-3.89
CS(=O)(=O)N1CCCC[C@@H]1CNC(=O)N[C@@H]1CCC[N@@H+](CCCO)C1	-3.88998
Cc1cccc(O[C@@H](C)c2nc(-c3ccc4cc[nH]c4c3)no2)c1	-3.88998
CCN(CC)S(=O)(=O)c1ccc(OCC(=O)N2CC[C@H](C(=O)NC)C2)c([N+](=O)[O-])c1	-3.88997
O=C(Cc1cccc(F)c1Br)OC1C[NH+](Cc2ccccc2)C1	-3.88996
NC(=O)C[N@H+]1CCC[C@@H](C(=O)Nc2ccc(N3CCCCC3)c3nonc23)C1	-3.88994
CCn1cc(-c2n[nH]cc2C(=O)N[C@@H]2CCS(=O)(=O)[C@]3(C2)C[C@H](C(=O)OC)C3)cn1	-3.88993
CCCCCCCCCCCCCCCC(=O)C1=C([O-])[C@@H](C)N(C)C1=O	-3.88992
O=c1[nH]n(C2CCCCCCC2)c2nc3c(oc4cc(O)ccc43)c(-c3cccc(O)c3)c12	-3.88991
Cc1cccc(Cn2cccc2C[N@@H+](Cc2cccc(F)c2F)CC(C)C)c1	-3.8899
COc1ccccc1Nc1nnc(SCc2nc3ccccc3o2)s1	-3.88989
COc1ccc(C[NH+]2CCC(c3cc(=O)[nH]c(-c4ccccn4)n3)CC2)cc1OC(C)C	-3.88988
COc1ccc(C[N@H+]2CCc3nc([C@H]4CCC[NH2+]C4)ncc3C2)cc1OC	-3.88987
CC1=C[C@]2(O)CC(C)(C)C[C@]23O[C@@]1(O)CC[C@H]3C	-3.88987
Cc1cc2occ(CC(=O)NCc3cccs3)c2cc1C(C)C	-3.88985
O=C(CNc1cccc(Cl)c1)Nc1cccc(C(=O)c2ccccc2)c1	-3.88985
CSc1ncccc1C(=O)N(C1CC1)[C@H](C)c1cccc2ccccc12	-3.88983
COc1c(O)ccc2cc(/C=C/[C@@]3(C)CCC(C)=C[C@H]3c3cc4ccc(O)c(OC)c4oc3=O)c(=O)oc12	-3.8898
CC1CCN(C(=O)c2cc(-c3cccs3)nc3ccccc23)CC1	-3.88978
CCC[C@@H]1CCCN(C(=O)c2cnccc2Oc2ccccc2)C1	-3.88978
CO[C@H](C)c1noc(CN2CCN(S(=O)(=O)N3CCN(C)CC3)CC2)n1	-3.88976
C[C@H](C(=O)NC[C@H]1C[C@@H](Nc2cc[nH+]cc2-c2nnn[n-]2)C1)[C@@H]1CCC(=O)N1	-3.88974
CCCn1cc(CNC(=O)c2cc3cn(C4CCCC4)cc3s2)c(C)n1	-3.88973
CC[C@H](C)[C@@H](NC(=O)[C@H]1CC(=O)N(CC)C1)C(=O)NCCN1CCOCC1	-3.88972
CN(C(=O)c1ccc(-c2nn[nH]n2)[nH]1)[C@H]1C[C@@H](NC(=O)c2c[nH]c(=O)cn2)C1	-3.88972
CC(C)(C)c1ccc(Oc2ccc([N+](=O)[O-])cc2)cc1	-3.88971
CC(C)c1ccc(-c2nc(CN(C)[C@H](C)c3cccnc3)cs2)cc1	-3.88971
CC(=O)N1CCCC[C@@H]1c1cc2[nH]c3c(c(=O)n2n1)CN(C(=O)C1CCCC1)CC3	-3.8897
COC(=O)[C@@H]1CN(C(=O)N[C@H]2CCO[C@@]3(CCS(=O)(=O)C3)C2)CCO1	-3.8897
CCN1CCN(c2ccccc2NC(=O)[C@@H](C)c2ccc3cc(OC)ccc3c2)CC1	-3.88968
CN(C)C(=O)CCn1c([C@@H]2CCC(=O)N2)nnc1N1CCC[N@@H+](Cc2cnn(C)c2)CC1	-3.88967
CC[C@@H]1CN(C(C)=O)CC[C@H]1[NH2+][C@@H](C)C(=O)N[C@@H](C)c1ccccc1	-3.88966
COc1ccc(NC(=O)C(=O)N[C@H]2C[C@H](O)C2)cc1OCC(=O)NC1CC1	-3.88966
CN1CCN(S(=O)(=O)CCCCS(=O)(=O)[N-]c2c[nH+]c[nH]2)CC1=O	-3.88965
C[C@@H]1CN(C)C[C@H](C(=O)N2C[C@H](O)[C@H](NC(=O)c3nc(Cl)cs3)C2)O1	-3.88964
Cc1ccccc1C(=O)NC1CCN(C(=O)C[N@H+]2C[C@@H](CS(N)(=O)=O)[C@H](C)C2)CC1	-3.88962
Cc1nn(C)c(-n2ccnc2C)c1C(=O)N1CCN(C(=O)Cn2cnnn2)CC1	-3.8896
c1ccc(OCC2CC2)c(CNc2nc3ccccc3s2)c1	-3.88959
C[C@@H]1CCNC(=O)[C@H]1NC(=O)C(=O)Nc1ccc(N2CCCS2(=O)=O)cc1	-3.88957
CC(C)[C@H](NS(=O)(=O)c1ccc2c(c1)OCCCO2)C(=O)NCC[N@@H+]1CC[C@@H](O)C1	-3.88957
CCC[C@H](NC(=O)OCc1ccccc1)C(=O)Oc1ccc2c(oc(=O)c3cc(OC)ccc32)c1C	-3.88954
Cc1cccc([C@@H]2CCCCCN2S(=O)(=O)c2c(C)cc(C)cc2C)c1	-3.88953
CCn1cc(C(=O)N2CCC[C@@H](c3[nH]c4ccc(C)cc4c3-c3cccnc3)C2)c(C)n1	-3.88952
COc1ccc(S(=O)(=O)Nc2ccc(N3CCCCC3)cc2)c(Cl)c1Cl	-3.88952
CC1=CC[C@H]2[C@](C)(CCC[C@]2(C)C(=O)[O-])[C@H]1CCC1=C[C@H](O)OC1=O	-3.88946
C(=N\c1ccc2c3c(cccc13)CC2)\c1ccc(OCc2ccccc2)cc1	-3.88944
CC(=O)CCc1ccc(OCC(=O)c2cc(C)n(-c3ccccc3)c2C)cc1	-3.88944
CCNC(=O)C[NH+]1CCN(C(=O)NCCN2C(=O)NC3(CCCC3)C2=O)CC1	-3.88944
C[C@H](Cn1c([C@H]2CCS(=O)(=O)C2)nnc1N1CCN(c2cnccn2)CC1)[NH+](C)C	-3.88941
O=C([O-])/C(Cc1ccc(O)c(Br)c1)=N/O	-3.8894
N#C[C@@H]1CN(C(=O)C(=O)NCC(F)(F)C[NH3+])C[C@]12C(=O)Nc1ccccc12	-3.8894
O=C(Nc1ccc(NCc2ccc(C3CC3)cc2)cc1)C1CC1	-3.88938
CC[C@@]1(C(C)C)C[C@@H]1NC(=O)c1ccccc1SCc1c(C)noc1C	-3.88937
N#Cc1ccccc1CC(=O)O[C@H]1OC(=O)c2ccccc21	-3.88933
C[C@H](NC(=O)N1CCN(Cc2cc(=O)n3ccsc3n2)CC1)[C@@H]1C[N@@H+](C)CCN1C	-3.88933
Cc1nnc(N2CCC[C@@H](n3cnc(C(N)=O)n3)C2)n1C[C@@]1(O)CC[N@@H+](C)C1	-3.88932
CC[C@H]([NH2+][C@@H](C)c1ccc([S@](C)=O)cc1)c1ccc(C)cc1	-3.88931
CCc1nc(CS(=O)(=O)CCCn2c(=O)c3c(ncn3C)n(C)c2=O)no1	-3.88931
C[NH+]1CCN(c2nc(=O)cc(CNC(=O)[C@H]3OCCc4ccccc43)[nH]2)CC1	-3.88929
CCc1cccc(C)c1NC(=O)c1cccc(-c2cscn2)c1	-3.88929
O=C1CN(C(=O)C[NH+]2CCN(c3ccccc3)CC2)CCN1	-3.88926
Cn1cc(CC(=O)NC2CC[NH+](CCC(c3ccccc3)c3ccccc3)CC2)c2ccccc21	-3.88924
Cc1cccnc1[C@@H]([NH2+][C@H]1CC(C)(C)c2ccccc21)C(C)C	-3.88924
Cc1cccc([C@H]2CCCN2C(=O)c2cc(-c3ccc(F)cc3)n[nH]2)c1	-3.88923
Cn1cnc(C(=O)N2CC[C@H]3O[C@@H](COCCN4CCOCC4)CC[C@H]32)n1	-3.88919
C[C@@H]1CC[C@H]2[C@@H]1[C@H]1[C@@H](CC[C@@]2(C)N=C=S)C1(C)C	-3.88917
CN(C)C(=O)CN1CCN(C(=O)c2cccc(Cl)c2F)CC1	-3.88915
NS(=O)(=O)CCCNC(=O)NCCCN1CCN(c2cc[nH+]cc2)CC1	-3.88914
COc1cc([C@@H](C)[NH2+][C@H]2CC[C@H](C)CC2)ccc1OC(F)F	-3.88913
O=C(C[C@H](c1c[nH]c2ccccc12)C1CCCCC1)NCc1ccco1	-3.88912
C[C@H]1CCCN(C(=O)CCNC(=O)N2CCOC[C@H]2CNS(C)(=O)=O)C1	-3.88912
COc1ccc2c(c1)c(C[C@@H](C)NC(=O)c1cnc3c(C)cccn3c1=O)cn2C	-3.8891
O=C(CN1CC[C@H](O)[C@H](F)C1)N(C[C@H]1CCCO1)[C@H]1CCS(=O)(=O)C1	-3.88909
CCC[C@@H](CC)NC(=O)Nc1cccc(-c2nc(C)c(C)o2)c1	-3.88907
Cc1cc(-c2ccsc2)nc(C2CCN(C(=O)c3ccc(F)c(Cl)c3)CC2)n1	-3.88905
COc1cc2c(cc1S(=O)(=O)NCc1nnnn1C1CC1)OCC(=O)N2	-3.88905
CC(=O)NC(C)(C)C(=O)N[C@@H]1C[N@H+](Cc2cccc(-c3nnn[n-]3)c2)C[C@@H]1O	-3.88905
Cc1cccc(OCC(=O)NC[C@@H](c2ccc(C(C)C)cc2)[NH+]2CCCCC2)c1	-3.88904
CC(C)(NC(=O)[C@@H]1CC(=O)N([C@H]2CCS(=O)(=O)C2)C1)[C@@H](O)C(F)(F)F	-3.88903
COc1cccc(CN2CCO[C@@](Cc3ccccc3-c3ccccc3)(C(N)=O)C2)c1	-3.88902
C(#Cc1cccs1)c1cccc(NCc2coc(-c3cccs3)n2)c1	-3.88901
CC(C)(C(=O)Nc1cccc(C2CC2)n1)c1ccccc1Cl	-3.88899
COc1c(C)cnc(Cn2cnc(NC(=O)[C@H]3CCS(=O)(=O)N3)n2)c1C	-3.88898
O=C(c1ccc(F)c(Br)c1)N1CC[NH+](CC2CC2)CC1	-3.88897
CC(C)Oc1ccc(C[NH+]2CCC(c3n[nH]c4ncccc34)CC2)cc1	-3.88897
Clc1ccc([C@H](Sc2nnnn2C2CC2)c2ccccc2)cc1	-3.88897
Cc1ccc(COC(=O)c2cc(F)cc(Cl)c2C)cn1	-3.88896
CCOC(=O)c1c(/N=C/c2c(O)ccc3ccccc23)sc(C)c1C	-3.88896
O=C(Nc1cccc(-c2ccco2)c1)C1CC[NH+](CC=Cc2ccco2)CC1	-3.88894
C[C@@H]1CCO[C@@H]1C(=O)N1CC[C@@H]2CN(C(=O)CN3CCNC(=O)C3)C[C@@H]2C1	-3.88894
COCCOCC[NH+]1CCN(C(=O)CN2C(=O)N[C@](C)(C3CC3)C2=O)CC1	-3.88893
CCc1nc2ccccc2c(C(=O)Nc2cccc(N3CCCC3)c2)c1C	-3.88892
COC(=O)CCc1cc(O)c(Cl)c([O-])c1Cl	-3.88891
Cc1cccc2sc(C(=O)N3CCOC[C@H]3c3ccco3)c(Cl)c12	-3.88891
O=C1OCCN1CCS(=O)(=O)N1CCC(S(=O)(=O)N2CCCC2)CC1	-3.88891
COc1ccc(-c2nnc([S-])n2CC(=O)NCCNS(C)(=O)=O)cc1	-3.8889
CCOc1ccc(S(=O)(=O)[N-]c2cc(-c3ccc(Cl)cc3)n[nH]2)cc1Cl	-3.88889
COC(=O)[C@@H](O)C1CC[NH+](CC(=O)Nc2cc(-n3cnnn3)ccc2F)CC1	-3.88889
Cc1cnc2c(c1)cc(C1CCOCC1)n2CC(=O)N(C)C	-3.88886
CC(=O)c1ccc(C)c(=O)o1	-3.88884
Cc1ncc(CNc2cccc(COC(C)(C)C)c2C)s1	-3.88883
COC1=C(C)C(=O)O/C1=C1/O[C@]2(CCCO)O[C@H]3CCC[NH2+][C@H]3[C@@H]2[C@@H]1C	-3.88881
Cc1cc(/C=C2/SC(=O)N(c3cccc(Cl)c3)C2=O)c(C)n1-c1ccc(O)cc1	-3.88881
[NH3+][C@@H](CO)[C@@H](O)/C=C/CCCCCCCCCCCCCNC(=O)CCCC[C@H]1SC[C@@H]2NC(=O)N[C@@H]21	-3.88879
Cc1c2c(cn1C)[C@]1(C)C[NH2+]CC[C@@]1(C)[C@@H]2C	-3.88879
COc1ccc(N2CCN(S(=O)(=O)CCNC(=O)NCCn3cc[nH+]c3)CC2)cc1	-3.88876
Cc1cc(NCc2ccccc2)n2nc(C)c(-c3ccc(Cl)cc3)c2n1	-3.88875
O=C(CNS(=O)(=O)[C@H]1CCCN(C(=O)C2CCCC2)C1)N1CCOCC1	-3.88875
CC[NH+](CC)Cc1ccc(NC(=O)c2ccc(C)cc2Cl)cc1	-3.88873
O=C(Nc1ccc(O)c(-c2nc3cnccc3o2)c1)c1ccccc1Br	-3.88872
CS(=O)(=O)N1CCN(CCNc2cc(N3CCCC[C@H]3CO)ncn2)CC1	-3.88872
CN1CCN(C(=O)CC2CCN(C(=O)C(=O)Nc3cnn(C)c3)CC2)CC1	-3.88871
Cc1ccccc1[C@H](C)[NH2+][C@H]1CCSc2ccc(F)cc21	-3.8887
COc1ccccc1C(=O)Nc1ccc2oc(-c3ccccc3C)nc2c1	-3.88868
Cc1sc(-c2ccc([N+](=O)[O-])cc2)nc1-c1ccccc1	-3.88868
COc1c(C(=O)NCCN2CCN(c3ncccn3)CC2)[nH]c(=O)[n-]c1=O	-3.88868
CCCCc1oc2ccccc2c1C[N@@H+](C)Cc1ccnc(C)n1	-3.88865
CS(=O)(=O)N1CC[C@H](CNC(=O)[C@H]2CS(=O)(=O)C[C@H]2C(F)(F)F)C1	-3.88865
Cn1c(=O)c2c(ncn2CC(=O)N[C@@H]2CCC[C@H]2C[NH3+])n(C)c1=O	-3.88864
CC(=O)Nc1ccc(NS(C)(=O)=O)c(C(=O)NCCc2noc(=O)[nH]2)c1	-3.88864
CCn1cc(C2=NS(=O)(=O)N(C)C(C(=O)Nc3ccc4c(c3)OCO4)=C2)c(C)n1	-3.88862
Cc1cc(NC(=O)N(C)[C@@H](C)c2sc(C)nc2C)c2ccccc2c1	-3.88861
[C-]#[N+][C@@]1(C)CCC(C(C)C)=C[C@@H]2[C@H](C)CC[C@@H]21	-3.88859
C[C@H](Cc1cccc(C(F)(F)F)c1)C(=O)NC[C@@H]1CCc2ccccc21	-3.88859
NC(=O)N1CCCC[C@H]1C(=O)N1CC[C@H](Nc2nccnc2-c2nnn[n-]2)C1	-3.88859
O=C1CC[C@@H](C(=O)N[C@H]2C[C@H]3CC[C@@H](C2)N3c2cnc(-c3nnn[n-]3)cn2)N1	-3.88857
CC[C@@H]1C(=O)NCCN1S(=O)(=O)CCCS(=O)(=O)[N-]c1ccnn1C	-3.88855
CC(=O)N1CCC[C@@H]1C(=O)N1CCCN(c2ccnc(-c3nnn[n-]3)n2)CC1	-3.88855
CC1(C)CC[C@@]2(C(=O)[O-])[C@H](O)C[C@@]3(C)C(=CC[C@@H]4[C@]5(C)CC[C@H](O[C@H]6OC[C@@H](O[C@H]7OC[C@@H](O)[C@@H](O)[C@H]7O)[C@H](O)[C@H]6O)C(C)(C)[C@@H]5CC[C@]43C)[C@H]2C1	-3.88854
Brc1ccc(-c2n[nH]cc2C/N=N/c2ccc3ccccc3n2)cc1	-3.88854
Clc1ccc2[nH]c(SCc3nc(-c4cccs4)no3)nc2c1	-3.88854
CCC(C)(C)[C@H]1C/C(=C/c2ccccc2C)C(=O)/C(=C/c2ccccc2C)C1	-3.88854
COc1ccc(C[N@@H+]2CCCC[C@H]2c2cc(=O)[nH]c(-c3cccnc3)n2)cc1	-3.88853
COc1cccc2cc(C(=O)Nc3ccc4c5c(cccc35)CC4)oc12	-3.88853
C[C@@H](C(=O)Nc1ccc(-c2ccccc2)cn1)c1cccs1	-3.88853
Cc1cc([C@H]([NH2+][C@@H]2CCOC3(CCCC3)C2)C2CC2)ccc1F	-3.88852
CS[C@H]1C(=O)N(C)[C@](Cc2ccc(O)cc2)(SC)C(=O)N1C	-3.88851
CC[C@H](C)[C@@H](C)CC[C@@H](C)[C@H]1CC[C@H]2[C@@H]3CC=C4C[C@@H](O[C@@H]5OC[C@@H](O)[C@H](O)[C@H]5O)CC[C@]4(C)[C@@H]3CC[C@]12C	-3.88851
c1csc(-c2nc(C[N@H+]3CCC[C@H]3c3cccs3)co2)c1	-3.88851
CCO[C@@H](C(=O)Nc1nnc(-c2cc(C)cc(C)c2)s1)c1ccccc1	-3.88849
C[C@H](SCCOc1cccc(F)c1)C(=O)Nc1cccc(Cl)c1	-3.88848
CN(C)S(=O)(=O)N1CCO[C@H]2CN(C(=O)c3cn4ccnc4s3)C[C@H]21	-3.88847
Fc1cccc(C2(NCc3cnc(N4CCOCC4)nc3)CC2)c1	-3.88845
O=C(Nc1cccc(C(F)(F)F)c1)C(c1ccccc1)c1ccccc1	-3.88842
Cc1cnc(CCNC(=O)C(=O)N2CCC[C@@H](N3CCNCC3=O)C2)c(C)c1	-3.88841
C[C@H]1CC[N@H+](CC(=O)N2CC[NH+](CC(=O)N(C)C)CC2)C[C@@H]1n1ccnc1	-3.8884
CSc1ccccc1[C@@H](C)NCc1cnc(C2CC2)s1	-3.8884
COc1ccc(-n2ncc3c2CCC[C@H]3NC(=O)c2ccccn2)cc1	-3.88837
C[n+]1cc[nH]c1[C@@H](NC(=O)c1ccc(-c2ccc(F)cc2)o1)c1ccc(Cl)cc1	-3.88837
C[C@@H]1NC(C)(C)C(=O)N(Cc2ccccc2)C1=O	-3.88836
O=C(NCCN1C(=O)CNC1=O)NCc1ccccc1C[N@H+]1CC[C@H](O)C1	-3.88834
CC(=O)[C@H](C)N1C(=O)C[C@]2(CCCN(C(=O)[C@H]3CSCC(=O)N3)C2)C1=O	-3.88833
CCOC(=O)c1c[nH]nc1S(=O)(=O)NC[C@@H]1CN(C(=O)OC(C)(C)C)CCCO1	-3.88832
CC(C)CCCCCCC(=O)N/C(=C\c1ccc(O)cc1)C(=O)[O-]	-3.88831
Cc1ccc(-c2nc(C(=O)N3CCc4ccccc4CC3)cs2)c(C)c1	-3.88831
C[C@@H]1CCN(C(=O)c2cccc(Cl)c2)[C@@H](c2ccco2)C1	-3.8883
Cc1ccc(C)c(NC(=O)NCC(C)(C)c2ccccc2C)c1	-3.88829
CC[C@@H]1[C@@H](C(=O)N[C@@H]2CN(C(=O)c3cc(C[NH+](C)C)on3)C[C@H]2O)CC[N@@H+]1C	-3.88828
CC(C)CC(=O)Nc1cccc(CNCc2c(Cl)cccc2N(C)C)c1	-3.88827
CC[C@@]1(c2ccccc2)[N-]C(=O)N(NC(=O)CSc2nnnn2C[C@H]2CCCO2)C1=O	-3.88825
Cc1cc(C)n(CCC(=O)N2CCC[C@@H](c3nc4ccc(F)cc4cc3C(N)=O)C2)n1	-3.88824
COc1ccc2cc(-c3[nH]ncc3C[N@H+]3CCCC[C@@H]3c3nccs3)ccc2c1	-3.88824
O=C([C@@H]1CCCN1C(=O)C(F)(F)F)N1CCS(=O)(=O)[C@@H]2COCC[C@H]21	-3.88824
Cc1cc(NS(=O)(=O)CCCS(=O)(=O)N(C)[C@@H]2CCNC2=O)n(C)n1	-3.88823
CC[C@H](NC(=O)N[C@H](CCC(C)C)C(C)(C)C)c1ccncc1	-3.88823
Cn1c(Br)c(C[N+](C)(C)[O-])c2cc(Br)c(Br)cc21	-3.88822
Cc1ccc(-n2cc(C[NH2+]CC3CCOCC3)c(-c3ccc(F)cc3)n2)cc1	-3.88822
C[C@@H]1CCc2c(sc3ncnc(Oc4ccc([N+](=O)[O-])cc4)c23)C1	-3.8882
Cc1c(NC(=O)c2cccn3nnnc23)cccc1C(=O)N1CCCC1	-3.88819
C[C@@H]1C[N@H+](C)C[C@H](C(=O)N2C[C@@H](O)[C@H](NC(=O)CC3CC[NH+](C)CC3)C2)O1	-3.88817
Cc1cc2c(c(=O)o1)C[C@]1(C)[C@H](CC[C@@H]3[C@@]4(C)CCC(=O)C(C)(C)[C@@H]4CC[C@]31C)O2	-3.88813
CCN(C(=O)CN1C(=O)CN(C)C1=O)[C@H](C)CNC(=O)[C@@H]1C[C@H]2CC[C@@H]1O2	-3.88813
COc1ccccc1CCC(=O)N[C@@H]1CC(C)(C)Cc2nc(-c3cnccn3)ncc21	-3.8881
Cn1cnnc1COCC(=O)N1CCC[C@H](NC(=O)C(F)(F)F)[C@H]1C(=O)OC(C)(C)C	-3.8881
COCCC[NH+]1CCC(NC(=O)c2ccc(I)cc2OC)CC1	-3.88806
COCC(=O)N1CCN(c2nnc(-c3cccc([N+](=O)[O-])c3)n2C[C@@H](COC)OC)CC1	-3.88806
CN(C)c1ccc(/C=C/c2ccnc3ccc(I)cc23)cc1	-3.88805
Cc1cccc(-n2cc(-c3ccccc3)c3c(N4CCCCC4)nc[nH+]c32)c1	-3.88803
COC(=O)[C@@H](C1CC1)N1CCN(S(=O)(=O)[C@H]2CCS(=O)(=O)C2)CC1	-3.88803
Cc1cnc([N-]S(=O)(=O)CCCS(=O)(=O)N2CCC[N@@H+](C)CC2)nc1	-3.88799
C[N@H+]1CCC[C@@H]2CN(C(=O)C(=O)N3CC[C@@H](NC(=O)NC4CC4)C3)CC[C@@H]21	-3.88799
COC(=O)[C@H](Cc1ccccc1)OC(=O)[C@H]1CC(=O)N(Cc2ccccn2)C1	-3.88798
Cc1ccc2nc(-c3ccc(NC(=O)[C@H](C)[N@@H+](C)Cc4cccs4)cc3)sc2c1	-3.88798
Cc1ccc(NC(=O)CSc2nc(N)cc(=O)[nH]2)cc1S(=O)(=O)N1CCOCC1	-3.88797
Ic1ccc(/N=C\c2ccc(N3CCCC3)cc2)cc1	-3.88797
O=C1C=C(c2ccc([O-])c(Br)c2)/C(=C/c2cc(Br)c([O-])c(Br)c2)O1	-3.88796
CC[C@H](NC(=O)c1cccc(C2CCC2)c1)c1nc(C)cs1	-3.88796
CC[C@@H]1[C@@H](NC(=O)Cn2ncn(C)c2=O)CCN1C(=O)[C@H]1CC[N@@H+](C)[C@@H]1CC	-3.88796
CCC[C@@H](C(=O)N1[C@@H]2CC[C@H]1[C@H](NC(=O)c1cnccn1)C2)S(N)(=O)=O	-3.88796
C[C@H]1C[C@H]([NH2+]Cc2ccc([C@@H](C)O)cc2)c2ccsc2S1	-3.88795
Cc1ccc(-n2nc(C)cc2NC(=O)C(=O)N2CCN(CCO)[C@@H](C)C2)nn1	-3.88795
CC(C)(CNC(=O)Nc1ccc(C(F)(F)F)cc1Cl)C(F)(F)F	-3.88795
CCC[C@H]1CN(c2nnc([C@H](C)NS(C)(=O)=O)n2CCN2CCSCC2)CCO1	-3.88794
Cc1ccccc1CC(=O)N1CCC(c2cc3nc(C(F)(F)F)ccc3[nH]2)CC1	-3.88793
COC(=O)c1cccc(CCNS(=O)(=O)c2cn(C)c(=O)n(C)c2=O)c1	-3.88793
Cn1c(=O)c2c(ncn2CCC(=O)N2CC[C@H]([C@H]3CCOC3)C2)n(C)c1=O	-3.88792
CC(C)(C)[N@H+]1CC[C@@H](NC(=O)CCn2cc(-c3nnn[n-]3)c(=O)[nH]c2=O)C1	-3.88791
Cc1cc(=O)c([C@H](CC(=O)[O-])c2ccncc2)c(O)n1C	-3.88787
COc1ccc([C@@H](C)NC(=O)Nc2c(C)cccc2Cl)cc1	-3.88787
CC1=CC[C@@]2(C)C(=C(C)C(=O)[C@H](O)[C@@H]2C)[C@H](O)C1	-3.88785
CC[C@H](Nc1nnnn1-c1ccccc1)C(=O)N1CC[C@@H](NS(C)(=O)=O)C1	-3.88784
CC(C)(C)OC(=O)N1CC[C@H](N(C(=O)c2cnc3ccccn3c2=O)c2ncnc3ccccc23)C1	-3.88781
COc1ccccc1[C@H]1CC[C@H](C)CN1C(=O)Nc1c(C)cc(C)cc1C	-3.88781
CN1CC[C@@H](C(=O)[N-]S(=O)(=O)Cc2ccc([N+](=O)[O-])cc2)S1(=O)=O	-3.88781
Cc1cc(CN[C@H]2CCCNC2=O)ccc1N1CCCC1	-3.88779
CC(C)C[C@@H](NC(=O)[C@H](C)NC(=O)[C@@H](CC(C)C)NC(=O)[C@H](C)[NH3+])C(=O)[O-]	-3.88778
CN(C)C(=O)c1ccc(CNC(=O)CNS(=O)(=O)c2cnn(C)c2)cc1	-3.88776
CC(=O)N1c2ccc(S(=O)(=O)N3CC(NS(C)(=O)=O)C3)cc2C[C@H]1C	-3.88776
Cc1ccc(C[NH2+]Cc2csc(Cl)c2Cl)cc1F	-3.88775
CC(C)(C)n1nnc(C(=O)N[C@H]2C[C@@H](Nc3cncc(-c4nnn[n-]4)n3)C2)n1	-3.88773
Cc1ccc(Cl)c(C(=O)O[C@@H]2CCO[C@@H](C)C2)c1	-3.88772
COc1cc(Br)ccc1NC(=O)c1snnc1C	-3.88772
CN1C(=O)[C@]2(O)Cc3ccccc3N2C(=O)[C@@H]1CO	-3.88771
Cc1ccc([C@H](c2ccccc2O)[NH+]2CCN(c3ccccc3)CC2)cc1	-3.88771
CC[C@@H]1CN(C(=O)C(=O)NCc2nccc(OC)n2)C[C@@H]1N1CCOCC1	-3.8877
CC(=O)NC1(c2ccc(F)cc2)CC[NH+](C[C@@H](O)c2ccc(F)cc2)CC1	-3.88769
O=C1CS(=O)(=O)c2cc(NC(=O)NCC[NH+]3CCC(O)CC3)ccc2N1	-3.88766
CC(C)[C@@H](C)CC[C@@H](C)[C@H]1CC[C@H]2[C@@H]3C[C@@H](O)[C@@]4(O)C[C@@H](O)CC(=O)[C@]4(C)[C@H]3[C@H](O)C[C@]12C	-3.88765
Cc1nocc1C[NH2+][C@@H](CCC(C)C)c1ccc(Cl)cc1	-3.88765
CNS(=O)(=O)N1CCN(C(=O)Nc2ccc(S(C)(=O)=O)nc2)CC1	-3.88765
C[C@@H]1CCN(C(=O)c2cc(Br)cnc2Cl)[C@H]2CCCC[C@H]12	-3.88764
O=C(Nc1ccc(N2CCC2=O)cc1)C(=O)N1CCC[C@@H](N2CCNCC2=O)C1	-3.88764
O=C(C1CCCCC1)N1CCC(O)(Cn2cnc3cc(Cl)ccc3c2=O)CC1	-3.88763
C[NH+]1CCN(Cc2cn3c([nH+]2)CN(c2nc(Cl)nc4c2S(=O)(=O)CC4)CC3)CC1	-3.88761
C[C@H]1COCCN1CCNC(=O)N1CCN(c2nc(N)nc(C3CC3)n2)CC1	-3.88759
Oc1ccc(Br)cc1CNc1ccc(F)c(Cl)c1	-3.88758
CNS(=O)(=O)c1ccc(S(=O)(=O)N2CCN3CCOC[C@H]3C2)cc1C	-3.88756
Cn1cc([C@@H]2CN(C(=O)[C@H]3C[C@H]3C(N)=O)C[C@H]2NC(=O)c2ccncn2)cn1	-3.88756
CCN(CCS(C)(=O)=O)c1nnc(CN2CCCC2=O)n1C[C@@H]1CCC[N@@H+]1CC	-3.88756
C[N@H+](Cc1cc(-c2ccccc2)no1)Cc1cn[nH]c1-c1cc2ccccc2o1	-3.88753
Cc1ccc(NC(=O)N2CCC[C@H]2c2cccs2)c(C)c1	-3.88752
CC[C@@H]1CN(C(=O)C(=O)Nc2ccc(=O)n(CC(N)=O)c2)CCN1CC(F)F	-3.88752
COc1cccc(/C=C/[C@H]2O[C@@H](C)[C@H](O)[C@@H]2O)c1CO	-3.88751
Cc1cc(C(=O)NC[C@H]2CC[C@H](c3nc(C)ncc3-c3ccncc3)CC2)on1	-3.88748
Cc1cc(NC(=O)c2ccc(-c3ccc(Cl)c(C(F)(F)F)c3)o2)no1	-3.88748
COC(=O)N1CC(NC(=O)C(=O)Nc2ccc(OC)c(-n3nnnc3C)c2)C1	-3.88746
CCC[N@@H+](Cc1cn2c(C)cccc2n1)[C@H]1CCc2ccccc21	-3.88745
COCCC[NH+]1CCC(NC(=O)c2ccc(OC)nc2)CC1	-3.88739
Cc1cc([C@H]2[C@@H](c3ccccn3)N=C3S[C@@H](C)CN32)c(C)n1-c1ccccc1Cl	-3.88738
O=C(OCc1cnc(Cl)cn1)c1ncccn1	-3.88737
COCC(=O)N1CCN(C(=O)c2nc3ncc(Br)cn3n2)CC1	-3.88735
CC(C)(C)OC(=O)N1CC[C@@H]([C@H](F)C(=O)N[C@@H]2CS(=O)(=O)C[C@H]2O)C1	-3.88734
C[C@H](CC(=O)c1ccc(-c2ccc(F)cc2F)cc1)C(=O)N(C)c1ccc(Br)cn1	-3.88733
CCN1c2ncccc2C(=O)NC12CCN(C(C)=O)CC2	-3.88733
Cc1cc(C)c(NC(=O)[C@@H](C)Nc2cccc3cc[nH]c23)c(C)c1	-3.88733
O=C(Cc1c[nH]c2ccccc12)N1CC[NH+](CC(=O)N2CCC[C@H]3CCCC[C@H]32)CC1	-3.8873
C=C1CCC[C@H]2[C@](C)(CC3=CC(=O)C(Nc4ccc(O)c(C[C@]5(C)[C@@H](C)CC[C@@]6(C)C(=C)CCC[C@@H]56)c4)=CC3=O)[C@@H](C)CC[C@@]12C	-3.88729
CC[C@@H]1CN(C(=O)CS(=O)(=O)CC(=O)N2CCO[C@H](CC)C2)CCO1	-3.88729
CC[C@H]1c2ccccc2CCN1C(=O)c1cc2c(OC(F)F)cccc2[nH]1	-3.88727
CCN(CC)C(=O)Cn1nc2c3c(C)c(C)sc3ncn2c1=O	-3.88724
O=C(c1cc([C@@H]2CCC[N@H+](Cc3cccc4ccccc34)C2)no1)N1CCCC1	-3.88722
[H]/N=c1\nc/c(=N\[H])n2c(c1C)CCCCC2	-3.88721
CCn1c(C)c(C)c2cc(C(=O)NCc3ccccc3Cl)ccc21	-3.88719
Cc1cc(NCc2nc(C)c(C)s2)ccc1-c1ccccc1	-3.88717
CCCc1nc(CSc2nncn2-c2cccc(Cl)c2)cs1	-3.88715
CCc1cccc(NC(=O)N[C@H](C)c2cc(C)sc2C)c1	-3.88715
O=C(Cc1ccc(I)cc1)OCc1ccc(F)c(B(O)O)c1	-3.88713
C[C@@H](C[N@@H+]1CCOc2c(O)cc(-c3ccc(Cl)cn3)cc2C1)c1ccccc1	-3.88713
CC[N@@H+](Cc1ccccc1)[C@H]1CCCC[C@@H]1NCC(=O)[O-]	-3.88712
C[C@H](CNC(=O)C(=O)N1C[C@@H](CO)[C@@H](O)C1)N1CCN(c2ccccc2)CC1	-3.88712
CN(C(=O)c1ccc(-c2ccccc2)o1)[C@H]1CCc2ccccc21	-3.8871
O=C(CS(=O)(=O)C(F)(F)F)N1CCN([C@H]2CCS(=O)(=O)C2)CC1	-3.8871
C[C@H]1CC[C@@H](NS(=O)(=O)CC(=O)N2CCC(NS(N)(=O)=O)CC2)CC1	-3.88709
CC(C)NC(=O)[C@@H]1CCC[N@@H+](CC(=O)N2CCN(CC(=O)N(C)C)CC2)C1	-3.88709
C/C1=C\[C@@H]2OC(=O)[C@H](C[NH+](C)C)[C@@H]2CC(=O)[C@]2(C)O[C@H]2CC/C(C)=C/CC1	-3.88708
CC(C)[C@@H](OC(=O)c1cc(-c2nnn[n-]2)c[nH]1)C(=O)N[C@@H]1CCS(=O)(=O)C1	-3.88707
CC(C)(C)OC(=O)N1C[C@H](CNC(=O)N[C@H]2CCc3nnnn3CC2)[C@H](O)C1	-3.88707
CN(C)c1cc(C2CC[NH+](Cc3cccc(F)c3)CC2)nc(-c2cccnc2)n1	-3.88705
CCc1c(C(=O)Oc2c(C)cccc2C(=O)Oc2ccc(C=O)cc2OC)cc(O)c(O)c1O	-3.88703
COc1c2c(c(S(=O)(=O)N3CCN(C(=O)[C@H]4COc5ccccc5O4)CC3)c3c1OCO3)CC[N@@H+](C)C2	-3.88703
C[C@H](COC(=O)C1CCN(C(=O)c2ccc(Cl)cc2)CC1)N1CCN(S(C)(=O)=O)CC1	-3.88702
C/C=C\c1ccc(N[C@@H](c2ccc(F)cn2)C(C)C)cc1	-3.88701
Cc1ccc(NC(=O)c2cccc3ccccc23)cc1N1CCCC1=O	-3.88698
C[C@@H](C(=O)N1CCC2(CC1)C[C@@H](O)CNC2=O)N1C(=O)NC2(CCCC2)C1=O	-3.88698
COC[C@H]1CCC[N@@H+]1C[C@H]1C[N@H+]2CC[C@@H]1C[C@@H]2CNC(=O)Nc1cccc(C#N)c1	-3.88697
CC(C)c1[nH+]ccn1CCC(=O)N1CCn2c(nn(CC(=O)N(C)C)c2=O)C1	-3.88697
COC(=O)CNC(=O)CC[N@@H+]1CCC[C@@H](NC(=O)C(F)(F)F)[C@@H]1C(=O)[O-]	-3.88696
C=C(C)[C@@H](Cl)C[C@H](Cl)/C(C)=C/CCl	-3.88695
CCc1cc(=O)n2nc([C@H]3CCCN(C(=O)c4noc5c4CCCC5)C3)cc2[nH]1	-3.88694
C[C@@H](Nc1ccn(-c2ccccc2Cl)n1)c1nnc(-c2ccccc2)o1	-3.88694
CC(=O)Nc1ccc(C(=O)NCCNC(=O)[C@@H]2CCCN(c3ccc(=O)n(C)n3)C2)cc1	-3.88691
C(=C/c1ccccc1)\C=N\N1CCN(Cc2cccc3ccccc23)CC1	-3.8869
O=C(c1csc2ccccc12)N1CCC[C@@H]1c1ccsc1	-3.8869
C[C@@H](NS(=O)(=O)c1cccc(C#N)c1)C(=O)N1CCN(C)CC[N@H+](C)CC1	-3.88687
Cc1cc(C(=O)Nc2cc(C(C)C)nn2C)nn1C	-3.88684
CCS(=O)(=O)N1CCN(C(=O)c2ccc(S(N)(=O)=O)s2)[C@H](C)C1	-3.88684
C[C@@H]1C[N@@H+](CC(C)(C)O)CCN1C(=O)c1cnc2c(c1)c(=O)[nH]c(=O)n2C	-3.88683
CC(C)[C@H]1C[C@@]2(C)C[C@@]3(C)C[C@@H]1[C@@H]2CC3=O	-3.88681
CSc1ccc(N(C)C(=O)c2ccc([C@H](C)C(F)(F)F)cc2)cc1	-3.8868
Cc1nnc(N2CCC[C@@H](n3cnc(C(N)=O)n3)C2)n1CCOCCCO	-3.88678
O=C(Nc1ccc(-c2nc3cc(Cl)ccc3o2)c([O-])c1)c1ccc2c(c1)OCCO2	-3.88677
C[C@@H](N1CCN(C(=O)C(=O)N2CCN(CCO)C(C)(C)C2)CC1)C(F)(F)F	-3.88677
CON1O/C=C/C=C(N)/C=C/C[C@H]2CC(=O)O[C@@H](C)/C=C/[C@H](O)/C(C)=C\Cc3cccc(c3C(=O)O2)O1	-3.88676
Cc1ncc(C(=O)[N-]c2nnnn2C)cn1	-3.8867
CC(C)[C@H](C)N(C)C(=O)C[C@H](C)c1cccc(C(F)(F)F)c1	-3.8867
CCc1ccc(-c2csc(-c3nc(-c4ccc(F)cc4)cs3)n2)cc1	-3.88669
C[C@H](NS(=O)(=O)c1cn(C)c(=O)n(C)c1=O)c1ccc([S@@](C)=O)cc1	-3.88669
C=C1CC[C@@H]2O[C@@]2(C)CC[C@@H]2/C(=C\C=C\C(C)(C)O)COC(=O)[C@@H]12	-3.88666
CC[C@H]1CN(c2c(-c3nnn[n-]3)c(=O)n(C)c(=O)n2C)CCN1CC(F)F	-3.88661
CC(=O)c1ccc(NC(=O)N[C@@H]2C=C(C(=O)N[C@H](Cc3c[nH]c4ccccc34)C(N)=O)C[C@H](O)[C@H]2O)cc1	-3.88659
O=C(Cc1cccc(F)c1F)N[C@@H]1C[N@H+]2CC[C@@H]1CC2	-3.88657
CCOc1ccccc1NC(=O)[C@@H](C)c1cccc(C(=O)c2ccccc2)c1	-3.88657
COc1ccccc1N(CCC(N)=O)C(=O)CN1CC[NH+](C[C@H](C)O)CC1	-3.88656
C[C@@H](CNC(=O)C(=O)N1CC2(CC[NH2+]CC2)C[C@@H]1C)C[NH+]1CCN(C)CC1	-3.88656
O=C(CC1(C(F)(F)F)CC1)Nc1cccc(OCc2ccc(F)cc2)c1	-3.88656
CCOc1ccc(S(=O)(=O)NCCC(=O)N2C[C@@H](CO)[C@@H](CO)C2)cc1	-3.88654
O=S(=O)(c1cc(OCc2ccncc2)c2ccccc2c1)N1C[C@@H]2C[C@H]3C[C@@H](C2)C[C@@H]1C3	-3.88653
Cc1c[nH]c(=O)[nH]ccc(=O)n(Br)c1=O	-3.88652
CSc1cccc(NC(=O)c2nn(C)c3c2CSc2ccccc2-3)c1	-3.88651
CC[N@@H+]1CCc2c(sc(NC(=O)C(C)(C)C)c2-c2nc3ccccc3s2)C1	-3.8865
Cc1cc(F)cc(C(=O)Nc2c(Br)cccc2C#N)c1	-3.88644
COc1ccc([C@H]2SC(C)=Nc3c2c(=O)[nH]n3[C@H]2CCOC(C)(C)C2)cc1OC	-3.88644
CC(=O)Nc1nc(C)c([N+](=O)[O-])c(N2CCc3ncnc(N4CC[NH+](C)CC4)c3CC2)n1	-3.8864
C#Cc1cccc(C(=O)OCc2ccc(F)c(B(O)O)c2)c1	-3.88639
CC(=O)O[C@]1(C[C@@H]2CC[C@]34C(=O)O[C@](C)(CC[C@@H]3Br)[C@@H]24)CC[C@H](Br)C(C)(C)C1	-3.88639
CC(C)[C@@H](NS(=O)(=O)C1CC1)C(=O)N(CCO)CCN1CCOCC1	-3.88639
CCC[C@H](NCc1nc(C(C)C)cs1)c1ccc(OC)cc1	-3.88638
[H]/N=C/c1cnn2occc12	-3.88637
C=C(C)[C@H](O)CC[C@@H](C)[C@@H]1CCC(=C)[C@@H]2CC=C(C)[C@H]2[C@@H]1OC(C)=O	-3.88637
CCOc1ccc(C[N@@H+](CCc2ccc3c(c2)OCO3)Cc2ccc(OC)cc2)cc1	-3.88637
COc1ccc(-n2nnnc2SCC(=O)c2c(N)n(CC(C)C)c(=O)n(C)c2=O)cc1	-3.88637
COc1ccc(C#N)c(-c2ccc(OC(C)C)cc2)c1	-3.88636
CCN(CCCNC(=O)C(=O)N[C@H]1CCC[N@H+]2CCCC[C@@H]12)S(C)(=O)=O	-3.88633
CC[NH+](CC)CCSc1ccc(C(=O)N2CCC(Cc3ccccc3)CC2)cn1	-3.88632
Cn1ccn2c(CNC(=O)N3CCN(C(=O)NC(C)(C)C)CC3)nnc2c1=O	-3.8863
CC[C@H](C)NC(=O)C[N@@H+]1CC[C@H](c2cc3n(n2)[C@@H](C(F)(F)F)C[C@@H](C)N3)C1	-3.88629
CCS(=O)(=O)N1CCN(C(=O)CC2CCN(S(C)(=O)=O)CC2)CC1	-3.88627
CCN1CC[NH+](CC(C)(C)NC(=O)NCCOCCS(N)(=O)=O)CC1	-3.88624
COc1cccc([C@H]2CN(C(=O)C3CC3)[C@@H]3CCN(Cc4ccc(F)c(F)c4)C[C@H]23)c1	-3.88623
CC(C)n1c(CN2CCC(O)(c3ccc(C(F)(F)F)cc3)CC2)nc2ccccc21	-3.88622
CC(C)(C)C[C@H]1CCCN1C(=O)c1cc2c(s1)CCCC2	-3.88621
COC(=O)c1c(C)cc(OC(=O)c2c(C)cc(O)c(O)c2O)cc1O	-3.8862
C[C@@H]1[C@H](C)N(C(=O)OC(C)(C)C)CCN1C(=O)NCc1nc(CS(C)(=O)=O)n[nH]1	-3.8862
O=C(CCc1cn(Cc2ccccc2)c2ccccc12)NC1CCCCC1	-3.88618
Cc1cc(C(=O)N2C[C@@H](O)[C@H](NC(=O)[C@@H]3C[C@H]3c3ccnn3C)C2)c(C)nn1	-3.88618
Cc1ccccc1C(=O)Nc1ccc(-c2cc3cc(Cl)ccc3[nH]2)cc1	-3.88616
CC(C)(C)OC(=O)C(=O)N1CC[NH+](C[C@H]2CCN(S(C)(=O)=O)C2)CC1	-3.88616
CC[NH+]1CCN(CCC(=O)NCCS(=O)(=O)N2CCSCC2)CC1	-3.88615
C[C@@H]1CN(C)C[C@H](C(=O)N2CC[C@@H]3CCN(C(=O)c4cnn(C)n4)C[C@@H]32)O1	-3.88614
CS(=O)(=O)CCn1cccc(NC(=O)N[C@@H]2CCCS(=O)(=O)C2)c1=O	-3.88613
CCC1(CC)C(=O)N[C@@H](C)C(=O)N1Cc1ccc(F)cc1	-3.88611
Cc1c(COc2ccccc2)cccc1N[C@H]1CCO[C@@H](C(F)(F)F)C1	-3.88611
CSc1ncccc1C(=O)O[C@@H](C)COc1ccccc1	-3.8861
Cc1ncccc1NS(=O)(=O)CCCS(=O)(=O)N1CCN(C)C(=O)C1	-3.88606
Cc1ccc(CC(=O)Nc2cccc(Cl)c2Cl)cc1C	-3.88605
CN1CC(=O)OB(c2cccc(C(=O)N3CCN(c4ccc(C#N)cc4F)CC3)c2)OC(=O)C1	-3.88604
COc1cc(C(=O)N[C@@H]2CC(C)(C)Cc3nc(-c4cnccn4)ncc32)cc(OC)c1OC	-3.886
CC[C@@H](C)Oc1cccc(NC(=O)Nc2ccc3[nH]ccc3c2)c1	-3.88597
C=C(CC/C=C(\C)CC(=O)CC(C)C)[C@@H](O)CC/C(C)=C/CO	-3.88596
CC[C@H](CNc1cccc(C(F)(F)F)c1)Oc1ccccc1[C@@H](C)CC	-3.88596
Cc1nc(C)n([C@@H](C)CC(=O)N[C@@H](Cc2ccsc2)c2ncccc2C)n1	-3.88595
Cc1csc(Sc2nc(-c3cccnc3)nc3sc4c(c23)CCC4)n1	-3.88595
Cn1cc(-c2nnn[n-]2)c(NC(=O)N2CCN(c3ccc4nncn4n3)CC2)n1	-3.88595
Cc1sc(=O)sccc2c3c1OC[C@]3(C)[NH2+]C2	-3.88594
CCOc1ccc(/N=C2\S/C(=C\c3ccc(C)s3)C(=O)N2CC)cc1	-3.88592
CSc1ccccc1[C@H](C)[NH2+]Cc1cnc(C(C)(C)C)s1	-3.88592
O=C1C=C(C(=O)OCC(=O)N2CCN([C@H]3CCS(=O)(=O)C3)CC2)SC1	-3.8859
CC(C)c1ccc([C@@H](C)CC(=O)Nc2cccc(N3CCOCC3)c2)cc1	-3.88587
CC(C)c1ccc(NC(=O)c2nn(C)c3c2CSc2ccccc2-3)cc1	-3.88585
Cc1nc(C(=O)Nc2cccc(C)c2Br)co1	-3.88583
CC[C@@H]1CN(C(=O)Nc2ccccc2C)c2cc(Cl)ccc2O1	-3.88582
C[C@@H](Cc1c[nH]c2ccccc12)C(=O)N[C@H](C)c1ccncc1	-3.88581
CC(C)(C)c1cnc(CCC(=O)N[C@@H]2CC[C@@H]3CCC[C@H]3C2)o1	-3.88579
O=C(NCCNC(=O)N1CCC([N@H+]2CC[C@@H](O)C2)CC1)c1[nH+]cccc1[O-]	-3.88579
C[C@H](OC(=O)c1cc(F)cc(I)c1)c1ccccc1Cl	-3.88578
O=C1C(=C2CCCCC2)CCC[C@@H]1C[C@@H]1CCCC(=C2CCCCC2)C1=O	-3.88578
CCC1=CN2CC=c3c([nH]c4cccc(OC)c34)=C2C=C1C1=C[N@H+]2c3ccccc3[C@]34CC[N@@H+]5C/C(=C/C(=O)[O-])[C@H](C[C@H]53)[C@@H]([C@@H]1[O-])[C@@H]24	-3.88576
COc1cc(N2CCN(C(=O)C(=O)NC[C@H]3CCN(C)C(=O)C3)CC2)ncn1	-3.88574
Cc1cc(-c2nnn[n-]2)nc(N2CCC[C@H]2CNC(=O)c2cnn(C)c2N)n1	-3.88572
CC(C)=CCC[C@]1(C)C2=C([O-])[C@]3(CC(=C(C)C)C[C@@H]13)c1cc(O)cc(O)c1C2=O	-3.88571
O=[N+]([O-])c1ccc2c(c1)/C(=C\c1ccco1)c1cc([N+](=O)[O-])cc([N+](=O)[O-])c1-2	-3.8857
O=C(Nc1cc(C2CC2)ccn1)c1cscc1-c1ccccc1	-3.8857
C[C@H](c1nncn1C)N1CCO[C@H](CNC(=O)c2ccc(-c3nnn[n-]3)[nH]2)C1	-3.88569
CCn1cc(C(=O)Nc2cccc(Cl)c2C#N)c(=O)c2cc(F)c(Cl)cc21	-3.88568
CC(=O)Nc1ccc2nc(NC(=O)c3ccc4ccccc4c3)sc2c1	-3.88567
CC[C@H](Nc1ccc(C)c(Cl)c1)c1ccccc1O	-3.88567
CC(C)CN(C(=O)COc1coc(CN2CCOCC2)cc1=O)[C@H]1CCS(=O)(=O)C1	-3.88567
c1ccc(-c2coc(SCc3nc(C4CC4)cs3)n2)cc1	-3.88566
CCOc1ccc(/C=C/c2nc(C#N)c(N[C@@H](C)c3ccccc3)o2)cc1	-3.88565
CCO[C@@H]1CN(C(=O)c2ccc(OC)nc2)C[C@H]1CNC(=O)[C@H]1C[C@H]1C(N)=O	-3.88564
C[NH+](C)CCCOc1c(Br)cc([C@H](O)C[NH3+])cc1Br	-3.88561
Cc1ccc(S(=O)(=O)Nc2ccc(-c3nc4ccccc4s3)cc2C)cc1F	-3.88561
O=C1N[C@@H]2CCCC[C@@H]2C[C@@H]1N1CCN(C(=O)C(=O)N2CCOCC2)CC1	-3.8856
COc1cccc(CNc2sc3c(c2C(=O)Nc2ccccc2OC)CCC3)c1	-3.88556
CCn1c(CN2CCNC(=O)C2)nc2ccccc2c1=O	-3.88553
CCC/C=C/[C@H](O)C(=O)N1CCN(S(=O)(=O)[C@H]2CCS(=O)(=O)C2)CC1	-3.88553
CCC(C)(C)C(=O)O[C@H]1CCC=C2C=C[C@H](C)[C@@H](CC[C@@H]3C[C@@H](O)CC(=O)O3)[C@H]21	-3.88551
Cc1cc2cc(O[C@H]3O[C@H](CO)[C@@H](O)[C@H]3O)cc(O)c2c(=O)o1	-3.88549
NS(=O)(=O)C1CN(C(=O)[C@@H]2CC(=O)N(c3ccc4c(c3)OCCO4)C2)C1	-3.88547
NS(=O)(=O)c1ccc(CCNC(=O)N2CC[C@H]3OCC(=O)N[C@@H]3C2)cc1	-3.88547
CCNS(=O)(=O)[C@@H]1CCN(c2nnc(COCC)n2CC[NH+]2CCSCC2)C1	-3.88546
Cn1cc(S(N)(=O)=O)cc1C(=O)C(=O)N1CC[C@@H](Oc2ccncc2)C1	-3.88544
CCOc1ccccc1NC(=O)c1c(NCc2ccncc2)sc2c1CC[C@@H](C)C2	-3.88543
CCCCCCCCCCCCCCCCCCc1cc[nH]c1C=O	-3.88541
Cc1cnc(C[NH2+][C@@H](c2cccc(C(F)(F)F)c2)C2CCCCC2)nc1	-3.88541
CC(C)c1cccc(C(C)C)c1NC(=O)NC[C@H]1CCOC2(CCC2)C1	-3.88539
C[C@H]1c2[nH+]cc(COCC3CC3)n2CCN1C(F)(F)c1cc(Cl)ncc1Cl	-3.88539
CC[C@@H]1CCCC[N@H+]1CCCNc1ncnc2onc(-c3cc(F)cc(F)c3)c12	-3.88538
CC[C@@H]1[C@@H](NC(=O)[C@@H]2CC[N@H+](C)[C@@H]2C)CCN1C(=O)c1cn(C)c(=O)[nH]c1=O	-3.88538
C(=[NH+]\C1CCCCC1)\c1ccc(/C=[NH+]\C2CCCCC2)cc1	-3.8853
CC(C)Cc1cccc([C@@H](C)N[C@H](c2ccc(F)cc2)c2[nH+]ccn2C)c1	-3.88527
O=C(Nc1ccncc1)c1cc(-c2ccc(F)cc2)nc2ccccc12	-3.88525
CCCCCCOc1ccc(C[NH+]2CCN(c3cccc(Cl)c3)CC2)cc1	-3.88525
C[C@@H](OC(=O)c1cc(B2OC(C)(C)C(C)(C)O2)ccc1F)c1cccc(Cl)c1	-3.8852
CC(=O)C[C@@H]1CCC[C@@H](C)[NH2+]1	-3.8852
Cc1ccc(OCCCC(=O)N2CCC([C@@H]3C[C@H](C(F)F)n4ncnc4N3)CC2)c(C)c1	-3.88518
C[C@H](CNC(=O)CCn1ncn(C)c1=O)[NH2+]Cc1ccc(-c2nnn[n-]2)s1	-3.88518
COc1ccc(OC)c(C(=O)COC(=O)c2cc(O)c(O)c(O)c2)c1	-3.88517
COc1ccc(S(=O)(=O)NC[C@@H]2C[N@@H+]3CCCN2CC3)c(CC(=O)[O-])c1	-3.88517
CC(C)[C@@H](NC(=O)CC1CCCC1)c1cc(=O)[nH]c(-c2cccnc2)n1	-3.88515
C=CC(C)(C)c1[nH]c2c3c(ccc2c1C[C@@H]1NC(=O)[C@@H]2CCCN2C1=O)OC(C)(C)C=C3	-3.88515
Cc1cscc1C(=O)N1CCC(c2c[nH]c3ccccc23)CC1	-3.88513
COc1ccc(F)cc1[C@@H](C)[NH2+][C@H](C)c1ccc(C)cc1	-3.8851
O=C1C[C@@H](NS(=O)(=O)CCCS(=O)(=O)Nc2cn[nH]c2)CN1C1CC1	-3.8851
Cc1nc(-c2nnn[n-]2)c(N2CCN(C(=O)CSc3cn[nH]n3)CC2)o1	-3.88509
CCCCn1ncc(NC(=O)c2ccc3[nH]ccc3c2)c1C(C)C	-3.88507
CCC(=O)O[C@@H]1[C@H]2c3cc4c(cc3C[N@H+]3CCC(=C[C@@H]1OC(=O)CC)[C@@H]23)OCO4	-3.88506
CO[C@@H](CC[C@H](C)[C@H]1O[C@@]23C[C@H](OC(=O)C[C@H](CO)OC(=O)/C=C(\O2)[C@](C)(O)CC3(C)C)[C@@H]1C)c1cccc(O)c1	-3.88506
NS(=O)(=O)[C@H]1CCN(C(=O)C(=O)Nc2cccc(Cl)c2-n2cncn2)C1	-3.88505
C[C@H](C(=O)NCCN1C(=O)CNC1=O)c1ccc(S(=O)(=O)N(C)C)cc1	-3.88504
Cc1ccc(Br)cc1NC(=O)N(C)Cc1sccc1C	-3.88502
COC(=O)c1ccc(I)c(NC(=O)c2cnoc2C)c1	-3.88497
O=C1[C@H](Cc2ccccc2)NC(=O)[C@@]2(O)CCCN12	-3.88494
Cc1cc2occ(CC(=O)N3CCO[C@@H](c4nc(-c5ccncc5)no4)C3)c2cc1C	-3.88493
O=c1occ(-c2ccc(O)cc2)c2c1C=C/C(=C\C=C1/C=Cc3c(c(-c4ccc(O)cc4)coc3=O)O1)O2	-3.88493
COc1ccc([C@H]2Nc3cc(C)ccc3NC3=CC(C)(C)CC(O)=C32)cc1	-3.88493
CCc1c(C)sc(NC(=O)c2c(C)cc(C)cc2C)c1C#N	-3.88493
CSc1cccc(NC(=O)c2csc3c2CC[C@H](C(C)(C)C)C3)c1	-3.88491
COc1ccccc1C(=O)OCCC[NH+]1CCCCC1	-3.8849
CCn1c([S-])nnc1-c1cc(-c2ccc(C)cc2C)nc2ccccc12	-3.8849
C[C@@H]1C[N@@H+](Cc2ccccc2)C[C@H]1NC(=O)C(=O)NCc1nc(C[NH3+])cc(=O)[n-]1	-3.8849
C[C@@H]1CCO[C@@H]1C(=O)N1CC[C@@H]2CN(C(=O)CN3C(=O)CN(C)C3=O)C[C@@H]2C1	-3.8849
COc1cc2ccnc3c2c(c1O)NC=C3	-3.88487
CCn1c(-c2cc(NC(=O)c3cccc(C)c3)n[nH]2)cc2ccc(OC)cc21	-3.88487
C[C@H](CN(C)C(=O)Cn1cnnn1)Nc1nc(-c2nnn[n-]2)c(Cl)s1	-3.88485
Cc1cccc(NC(=O)COc2ccc3c(c2)[nH]c2ccccc23)c1	-3.88484
O=C(Nc1ccc(-c2ccccc2)cc1)N1CCC[C@@H]1c1ccc(F)cc1	-3.88484
CN1CCN(S(=O)(=O)N2CCN(C(=O)c3ccc(CO)cc3)CC2)CC1	-3.88483
C#C[C@H](C)N(C)c1nnc([C@@H]2CN(S(C)(=O)=O)CCO2)n1C[C@@H]1CCc2[nH+]ccn2C1	-3.88482
CC1CCN(C(=O)c2ccc(-c3cc(-c4ccc(Cl)cc4)n[nH]3)cc2)CC1	-3.88481
COc1ccc(C)cc1[C@H](C)[NH2+]Cc1cc(C)sc1C	-3.88481
CC[C@H]([NH2+]Cc1sccc1Cl)c1ccc(Cl)s1	-3.88481
CC(C)c1ccc(-c2nc(C(=O)N3CCc4ccc(C#N)cc43)cs2)cc1	-3.88481
O=C(Nc1ccc(F)c(F)c1Br)c1cc(=O)c2cc(Cl)ccc2o1	-3.8848
CC(C)c1ccc([C@H](NC(=O)N[C@@H](CO)c2cccc(F)c2)C(C)C)cc1	-3.88479
C1=C\CC[C@]23C[N@@H+]4CCCC/C=C\CC[C@@]5(O[C@H]5[C@@H]([C@@H]5[NH2+]CCc6c5[nH]c5ccccc65)[C@@H]2CC4)[C@@H]3[NH2+]CCCC/1	-3.88478
CC(C)C[N@H+]1CCO[C@H](CNC(=O)CN2CCC[C@@H](C(=O)NCC[NH3+])C2)C1	-3.88477
COc1ccc2ccccc2c1C[NH2+]C(C)(C)CC(C)(C)C	-3.88476
C=C(C)C[NH+]1CCN(C(=O)c2cc(C3CC3)oc2C)CC1	-3.88475
CC(=C\Cc1ccccc1)/C=C(\C)C[C@@H](C)C[C@@]1(C)C[C@@](C)(/C=C/C(=O)[O-])OO1	-3.88475
CCc1nc[nH]c1C(=O)N[C@@H]1CN(C(=O)CC[C@H]2CC[C@@H](C(N)=O)O2)C[C@H]1O	-3.88475
CCCCCC(=O)Nc1ccc(Br)cc1OC	-3.88474
CN(Cc1ccccc1N1CCCC1)C(=O)c1ccccc1C(F)(F)F	-3.88474
CC(=O)OC[C@@H](C)CCC[C@@H](C)[C@H]1CC[C@H]2[C@@H]3C[C@@H](O)[C@@]4(O)C[C@@H](O)CC[C@]4(C)[C@H]3CC[C@]12C	-3.88473
COc1ccc(-c2cc(C(=O)Nc3cc(Br)ccc3C)ccc2C)cc1	-3.88472
CCNC(=O)[C@]1(Cc2cccc(-c3cccnc3)c2)CCN(C(=O)c2cccc(OC)c2)C1	-3.88472
CC(C)=CCC/C(C)=C/CC/C(C)=C/CC/C(=C\C[C@H]1OC(=O)C=C1CO)CO	-3.88471
CCCSc1ccccc1C(=O)Nc1nc2c(s1)C(=O)CC(C)(C)C2	-3.8847
Cc1c(C)n(C)c2ccc(C(=O)N(Cc3ccccc3)c3ccccc3)cc12	-3.88466
O=C(CCCC1CC1)N[C@@H](c1ccc(OC(F)F)cc1)C(F)(F)F	-3.88466
C=C1CC[C@@H]2O[C@@]2(C)CC[C@@H]2/C(=C/C=C/CC)C(=O)OC[C@@H]12	-3.88465
CN1CCOC[C@@H]1C(=O)NCc1ncccc1NC(=O)[C@@H]1COCCN1C	-3.88461
CN(CCS(C)(=O)=O)C(=O)C(=O)NC[C@H](c1ccc(N(C)C)cc1)N(C)C	-3.88459
COc1ccccc1[C@H]1C[C@@H](c2ccc(C(C)C)cc2)Nc2ncnn21	-3.88456
Cc1ccc(-c2csc(/N=N/Cc3ccc(C(F)(F)F)cc3)n2)cc1	-3.88456
Cc1ccc(C)n1CCCCCC(=O)N1CCc2c([nH]c3ccccc23)C1	-3.88456
Cc1cc(SCC(=O)N2CC[NH+](C)CC2)nc(SCC(=O)N2CC[NH+](C)CC2)n1	-3.88454
C/C(=C\[C@H](C(C)C)N(C)C(=O)[C@@H](NC(=O)[C@H]1N(C)C(=O)c2[nH]c3ccccc3c2C1(C)C)C(C)(C)C)C(=O)[O-]	-3.88452
CO[C@@H]1CN(S(=O)(=O)CCCS(=O)(=O)[N-]c2ccc(F)cn2)C[C@H]1O	-3.88451
CCOCc1nnc(N2CCN3CCOC[C@@H]3C2)n1C[C@@H]1CCS(=O)(=O)C1	-3.88451
CC(C)c1ccc(Cc2noc(C[C@@H](C)c3cccnc3)n2)cc1	-3.8845
CCOc1ccc([C@@H]2CCCN2C(=O)c2ccc(C)c(C)c2)cc1	-3.88449
N#CN(Cc1nc(-c2c(F)cccc2F)cs1)c1ccccc1	-3.88443
CC(C)n1ncc2c1[C@@H]([NH2+][C@H](c1ccccc1)C1CC1)CCC2	-3.88443
Cn1cc(S(=O)(=O)NCCc2ccn(-c3ccccc3)n2)c(=O)n(C)c1=O	-3.88443
Cc1ccc(C(=O)C2=C([O-])C(=O)N(c3cc(C)on3)[C@@H]2c2ccc(Cl)cc2)cc1	-3.88442
Cc1ccc(C(=O)O[C@@H](C)c2nnc(-c3ccccc3)o2)cc1-n1cccc1	-3.88442
CCCc1cc([N-]S(=O)(=O)CCCS(=O)(=O)N2CC[C@@H](O)C2)n(C)n1	-3.8844
Cc1ccc(Cl)c(NC(=O)N2[C@H](C)C[C@@H]3CCCC[C@H]32)c1C	-3.88438
C[C@H]1Oc2c(cccc2C(=O)NCC(=O)NCCN2CCOCC2)NC1=O	-3.88438
Nc1cnc2conc2c1	-3.88437
C[N@H+](CC1CCC(F)(F)CC1)[C@H]1CC[C@@H](C(F)(F)F)CC1	-3.88433
O=C(CCC(=O)N1CCN(S(=O)(=O)N2CCOCC2)CC1)c1ccccn1	-3.88431
CC[C@H](Nc1ccc(C)c(N2CCOC2=O)c1)c1ccsc1	-3.88431
C[C@H](NC(=O)C(=O)N1CCc2nnn([C@H]3C[C@@H](C)C3)c2C1)[C@H]1C[N@H+](C)CCO1	-3.88429
CN(C)C(=O)Cn1c([C@H]2CCC(=O)N2)nnc1N1CCC(S(C)(=O)=O)CC1	-3.88428
COCC[N@@H+]1CC[C@@H](NC(=O)C(=O)NCc2ccc(CS(C)(=O)=O)cc2)C1	-3.88425
CC(=O)Nc1ccc(S[C@H](C)c2nc([C@H]3CCCC(C)(C)C3)no2)cc1	-3.88423
CN(Cc1ccccc1NC(=O)[C@@H]1CC=CCC1)c1ccccc1	-3.8842
O=C1CCCC2=C1c1c(ccc3ccccc13)N[C@@H]2c1ccc([N+](=O)[O-])cc1	-3.88419
CC(C)N(C(=O)C[C@H](C)c1ccc(F)cc1)c1ccc(F)cc1	-3.88419
CN(c1ncccn1)S(=O)(=O)CCCS(=O)(=O)N1C[C@@H](O)C(C)(C)C1	-3.88417
CC[C@H]1C[N@@H+](C)CCCN1S(=O)(=O)CCCS(=O)(=O)N(C)CC#N	-3.88413
COC(=O)c1cc(S(N)(=O)=O)cnc1N1CC[N@@H+]2C[C@H](OCc3cccnc3)C[C@@H]2C1	-3.88413
CC(=O)OCc1cc(O)c2c(c1C=O)O[C@@](C)(CC/C=C(/C)CC[C@@H](O)C(C)(C)O)C=C2	-3.88411
O=C(C(=O)N1CCN(Cn2nc(C(F)(F)F)ccc2=O)CC1)N1CCCC1	-3.88407
CCNC(=O)C1CC[NH+]([C@@H](C)C(=O)N(C)Cc2ccccc2)CC1	-3.88406
COCCNC(=O)Cn1cc(NC(=O)C(=O)N2CCS[C@H](C)CC2)cn1	-3.88406
O=C(C[NH+]1CCN(c2ncccc2[N+](=O)[O-])CC1)N1CCC(C(=O)N2CCCC2)CC1	-3.88405
C[C@@H]1CCCCN1C(=O)c1ccc2c(c1)[C@@H]1C=CC[C@H]1[C@H](c1ccc(Cl)cc1)N2	-3.88404
COc1cccc([C@@H]2c3cccn3CCCN2Cc2ccc(C)cc2)c1	-3.88404
CCC1(C(=O)N[C@@H](C)c2ccc(-c3cccnc3)cc2)CCCC1	-3.88402
C[C@H](CCNC(=O)OC(C)(C)C)NC(=O)C(=O)N(C)CCS(C)(=O)=O	-3.884
NS(=O)(=O)c1ccc(S(=O)(=O)N2CCC(C(=O)NCc3cccnc3)CC2)cc1	-3.88395
COc1cc(NC(=O)c2cccc(Oc3ccccc3)c2)cc(OC)c1	-3.88394
CCc1cnc(CNC2(c3ccccc3)CCCCC2)s1	-3.88393
O=C(C(=O)N1CC[N@@H+]2C[C@H](O)C[C@H]2C1)N1CCC[N@H+](Cc2ccccc2)CC1	-3.88392
C[NH+](C)C[C@@H]1CCCN(C(=O)CCn2c3c(c4ccccc42)CCCC3)C1	-3.88391
CCn1c2ccccc2c2cc(/C=N/c3cc([N+](=O)[O-])ccc3F)ccc21	-3.88391
COCCO[C@H](C)c1nnc(N2CCN(C(=O)C(C)C)CC2)n1CCc1n[nH]c(C)n1	-3.8839
Cc1nn(C[C@H](C)C(=O)N2CCC(c3ncc4c(n3)CC[NH2+]C4)CC2)c(C)c1C	-3.88388
CC[S@](=O)CCn1c([C@@H]2CCC(=O)N2)nnc1N1CC[N@H+](C2CCOCC2)C[C@H]1C	-3.88388
COc1ccc(C(=O)OCc2cc(Br)no2)c(OC)c1OC	-3.88386
CC(C)N(C)S(=O)(=O)c1ccc(CN2C(=O)[C@H]3CNC(=O)CN3C2=O)cc1	-3.88385
COC1(C)CN(S(=O)(=O)CCCCS(=O)(=O)N2CCn3nccc32)C1	-3.88381
C=C/C=C\CC[C@H]1O[C@H]2CC[C@@]3(C)O[C@H]4[C@@H](O)C[C@@]5(C)O[C@@H](CC/C=C(C)/C(C)=C/C=O)[C@@H](C)C[C@@H]5O[C@@H]4C[C@@H]3O[C@@H]2CC[C@@]1(C)O	-3.8838
O=C(c1c(F)cncc1F)N1CCOc2ccc(Br)cc21	-3.88379
CCCCOc1ccc([C@H](C)[NH2+][C@@H](c2cccnc2)C2CC2)cc1	-3.88375
Cc1ccc(Oc2ccc(CNC(=O)[C@H](C)N3C(=O)NC(C)(C)C3=O)cc2)cc1	-3.88373
C[C@@H]1CCCC[C@@]12NC(=O)N(CC(=O)N[C@H](C)c1ccc3c(c1)CCCO3)C2=O	-3.88371
NS(=O)(=O)c1cccc(NC(=O)CC[N@@H+]2CCC[C@@H](S(N)(=O)=O)C2)c1	-3.88371
CS(=O)(=O)CCNC(=O)[C@]12C[C@H]1CCN2C(=O)c1ccc2[nH]cnc2n1	-3.88371
Cc1ccc(C[NH2+]Cc2c(C(=O)[O-])c(C)n(Cc3c(F)cccc3Cl)c2C)o1	-3.8837
CC[C@H](c1ccccc1)N(CC)C(=O)Nc1ccc2c(c1)CCN2	-3.8837
O=C(/C=C/c1ccc(Cl)cc1)Nc1ccc([N+](=O)[O-])cc1Cl	-3.88368
O=C1NC[C@@H](C(=O)N[C@@H]2CCN(c3nc(-c4nnn[n-]4)c(Cl)s3)C2)N1	-3.88365
C[C@H](c1ccc(C(=O)N(CCC(F)(F)F)CC2CC2)cc1)C(F)(F)F	-3.88364
Cc1ccccc1-c1cc([C@H]2CC[N@@H+](Cc3ccco3)C2)ccn1	-3.88361
CCCCCCCCCC/C=C/C[C@H](O)[C@H]([NH3+])Cc1ccc(O)cc1	-3.88359
CCO[C@@H]1C[C@@H]1C(=O)N1CCN(S(=O)(=O)N2C[C@@H](C)O[C@H](C)C2)CC1	-3.88358
Cc1noc(C)c1CC[N@@H+](C)[C@H](c1ccccc1Cl)C(C)C	-3.88358
Cc1oc(C(=O)N2CC[C@H](S(=O)(=O)NC(C)C)C2)cc1S(N)(=O)=O	-3.88357
CNC(=O)[C@@]1(C)CCN(c2nnc([C@@H]3CCS(=O)(=O)C3)n2CC[N@H+](C)C(C)C)C1	-3.88357
CCc1cc(N2Cc3ccccc3C[C@H]2C)nc(NC2CCCCC2)[nH+]1	-3.88356
O=C(NCCC[NH+]1CCN(c2ncccn2)CC1)NCCN1CCNC1=S	-3.88356
Cc1ccc(OCc2ccccc2)c(NC(=O)N2[C@H](C)C[C@H]2C)c1	-3.88355
Cn1cc(Br)c(CN2CCN([C@@H]3CS(=O)(=O)C[C@@H]3O)CC2)n1	-3.88354
COc1c(C)cc(O)cc1C/C=C(\C)CC1=C[C@@]2(C)CCC[C@@]2(C)[C@]2(C[C@H](O)C(C)(C)O2)O1	-3.88352
Cc1csc([N-]C(=O)C[NH+]2CCC(n3cnc4cccnc43)CC2)n1	-3.88351
Cc1ccccc1SCC(=O)Nc1cccc(NS(=O)(=O)c2ccccc2)c1	-3.88351
COC(=O)[C@@H]1CN(C(=O)NCCS(=O)(=O)NC(C)(C)C)CC[N@H+](C)C1	-3.88351
O=C(C1CC1)N1CCc2nc([C@@H]3CCCCN3C(=O)c3cccc(F)c3)[nH]c(=O)c2C1	-3.88347
Cc1cccc(C[N@H+]2CCCCC[C@@H]2c2ccc(C)s2)c1	-3.88347
O=C1/C(=C/c2ccc(-c3ccc(Cl)cc3)o2)SC(=S)N1Cc1cccnc1	-3.88346
C/C=C/c1ccc(NC(=O)N2CCC[C@H](OCCC)CC2)cc1	-3.88346
CC[C@@H](c1ccccc1)c1nnc(S[C@@H]2CCCc3ccccc32)o1	-3.88345
Cn1cc(S(=O)(=O)NCc2ccc(N3CCC(O)CC3)cc2)c(=O)[nH]c1=O	-3.88345
CCCn1c(CN2C[C@@H]3CC[C@@](O)(c4ccccn4)[C@@H]3C2)nc2ccccc21	-3.88344
C[C@@H]1C[N@@H+](CC(C)(C)O)CCN1C(=O)C(=O)Nc1ccc(OCC(N)=O)cc1	-3.88343
Cc1nc(-c2cccc(N[C@@H]3CC[N@@H+](C)[C@H](c4ccccc4)C3)c2)oc1C	-3.88342
CNC(=O)c1ccc(NC(=O)N2CC(S(=O)(=O)N3CC[NH2+]CC3)C2)cc1	-3.88339
C[C@H]1C(=O)Cn2cc[n+](C)c2Nc2ccsc21	-3.88338
COc1ccc(NC(=O)C(=O)N2CCSC[C@H]2CO)cc1-n1nnnc1C	-3.88338
Cc1nc(CN2CCN(C(=O)C(=O)Nc3ccc(C(N)=O)cc3F)CC2)n[nH]1	-3.88338
NC(=O)[C@@H]1Cc2ccccc2CN1CC1(CN2Cc3ccccc3C[C@H]2C(N)=O)COC1	-3.88337
C[C@H]1[C@H](C)CN(S(=O)(=O)CCCS(=O)(=O)[N-]c2ncnn2C)[C@H]1C	-3.88336
Cc1c(F)cccc1NC(=O)c1ccc(Oc2ccccc2)nc1	-3.88334
CO[C@@](C)(CO)CNC(=O)c1cc(S(=O)(=O)N2CCOCC2)cn1C	-3.88334
COc1cc2c(cc1OC)[C@H](c1cc(C)no1)N(C(=O)C1CCCC1)CC2	-3.88333
CC(C)C[C@H]([NH3+])C(=O)N1CCN(C(=O)c2ccc(F)cc2F)CC1	-3.88332
Cc1cc(C)c2c(CC(=O)N3CCC[C@@H](c4nc(-c5cccnc5)no4)C3)c(C)[nH]c2c1	-3.88332
COc1cc(CCC(=O)N2CCC(c3nc4cnccn4c3NC(C)(C)C)CC2)ccc1C	-3.88331
COC(=O)C[C@H]1CN(C(=O)c2cnc3c(c2C)c(=O)n(C)c(=O)n3C)CCO1	-3.88331
C[C@@H](CNC(=O)c1cnc2n1CCOC2)CNc1ccc(-c2nnn[n-]2)nn1	-3.8833
C[C@@H](CC(=O)Nc1cccc(NC(=O)Nc2ccccc2)c1)c1cccnc1	-3.88329
Cc1ccc(S(C)(=O)=O)cc1S(=O)(=O)N[C@@H](C)C(=O)N1CCOCC1	-3.88327
C[C@](O)(CNC(=O)C(=O)Nc1ccc(OC2COC2)cc1)CN1CCOCC1	-3.88327
COc1cccc(Cl)c1C(=O)OCc1ccc(C)nc1	-3.88326
CCCc1ccc(C(=O)N2CCC[C@@H]2c2cccc(OC)c2)cc1	-3.88326
Cc1ccc(CC(=O)N2CCc3nc(-c4cnc(C)cn4)[nH]c(=O)c3C2)cc1	-3.88325
C=C1SC(Nc2c(C)cccc2Cl)=NC12CCCCC2	-3.88324
CC(C)=CC[C@@H]1C(=O)N2c3ccccc3[C@@H]1[C@@]21NC(=O)/C(=C\c2cnc[nH]2)N1	-3.88323
CN(C)S(=O)(=O)N1CCC[C@@H](NC(=O)NCC2(S(C)(=O)=O)CCC2)C1	-3.8832
Cc1noc(C2CC2)c1NC(=O)[C@H]1C[C@@H]1c1c(Cl)cccc1Cl	-3.88319
Cc1cnccc1C(=O)N[C@H]1CCCN(C(=O)OC(C)(C)C)C1	-3.88316
CN(C(=O)CSCC(=O)N1CCOCC1)[C@H]1CCN(S(C)(=O)=O)C1	-3.88314
[C-]#[N+][C@]12C=C(C(C)C)CC[C@]1(C)CCC[C@@H]2C	-3.88313
CC(C)C[C@H]([NH2+][C@H]1CC[C@H](C#N)C1)c1ccc(Cl)cc1	-3.88313
CNS(=O)(=O)C[C@@H]1CCCN1CC[N@H+]1CCC[C@@H]1CS(=O)(=O)NC	-3.88313
COc1ncccc1C(=O)N[C@@H]1CN(C(=O)[C@H]2C[C@@H](C)CC(=O)N2)C[C@H]1O	-3.88313
COc1ccc(-n2ncc3c2C[C@@H]2CC[C@H]3[N@H+]2Cc2ccc(C#CC(C)(C)O)cc2)cc1	-3.88312
Cn1cc(CN2CCN(C(=O)C(=O)N3C[C@H](CO)OC(C)(C)C3)CC2)cn1	-3.88312
Cn1cc(N2CC[C@H](NC(=O)C(=O)N[C@@H]3CCC[N@H+]4CCCC[C@H]34)C2=O)cn1	-3.8831
O=C(OCCN1CC[NH+](CCCN2c3ccccc3Sc3ccc(Cl)cc32)CC1)c1cc(=O)c2cc(Cl)ccc2o1	-3.88306
CCc1nnc2ccc(C(=O)N3CC4(C3)CN(S(=O)(=O)N(C)C)C4)cn12	-3.88305
C[C@H](CNC(=O)CN(C)S(C)(=O)=O)N(C)c1cc[nH+]cc1-c1nnn[n-]1	-3.88305
O=C(Nc1ccccc1Oc1ccccc1)c1ccccc1C(F)(F)F	-3.88302
CSc1ncc(Cl)c(C(=O)Nc2ccc3c(c2)oc2ccccc23)n1	-3.88302
CC(C)C[C@H](C(=O)N1CC(NS(N)(=O)=O)C1)N1C(=O)[C@@H]2CC=CC[C@H]2C1=O	-3.88301
C[C@@H]1c2c[nH]c(=O)c(Br)c2[C@@H](NC=O)C1(C)C	-3.88296
Cc1ccc(C(=O)C2CCN(c3ccc4ncccc4c3[N+](=O)[O-])CC2)cc1	-3.88296
Cc1cccc([C@@H]2CC(c3ccco3)=NN2C(=S)Nc2ccccc2)c1	-3.88296
O=C(Nc1ccc(F)c(-c2nnc3n2CCCCC3)c1)C12C[C@H]3C[C@@H](C1)C[C@@H](C2)C3	-3.88292
Cc1cccc(NC2=NC(=O)/C(=C/c3ccccc3F)S2)c1C	-3.88292
Cc1ccc(NS(=O)(=O)c2cccc(C(=O)Nc3cccc(OC(C)C)c3)c2)cc1	-3.88292
O=C1CO[C@@H]2CN(c3ncccn3)C[C@H]2N1Cc1ccc(F)cc1	-3.8829
C[C@H]1CC[C@H](CC(=O)N(Cc2ccccc2)Cc2ccco2)C1	-3.88289
O=C(CCNS(=O)(=O)c1ccc([N+](=O)[O-])cc1)N1CCOC[C@H]1C[C@H]1CCOC1	-3.88289
NS(=O)(=O)C[C@H]1CCN(C(=O)NC2CCN(S(=O)(=O)C3CC3)CC2)C1	-3.88288
CN(C[C@@H]1CCCN1C(=O)CS(=O)(=O)N(C)C)C(=O)[C@@H]1C[C@@H]2O[C@H]1[C@H]1C[C@H]12	-3.88288
O=C(NC[C@H]1C[N@H+]2CCC[C@@H]2CO1)C(=O)Nc1ccc(F)cc1-c1nnn[n-]1	-3.88284
C[C@H]1CN(c2nccnc2-c2nnn[n-]2)CCN1c1nc2c(cnn2C)c(=O)[nH]1	-3.88282
CC(C)[C@@H](CNC(=O)Cn1ncn(C)c1=O)NC(=O)[C@@H]1C[C@@H]2O[C@H]1[C@H]1C[C@H]12	-3.88282
C[C@H]1CCc2c(sc(NC(=O)c3ccc(Cl)cc3Cl)c2C#N)C1	-3.88281
O=C(OCc1cc(Cl)ccn1)c1cccc(C(F)(F)F)c1Cl	-3.8828
CCn1cc([C@@H](O)C[NH+]2CCC3(CC2)C[C@@H](O)c2cc(Cl)ccc2O3)c2ccccc21	-3.8828
C[C@H]1CN(C(=O)[C@@H]2[C@@H](c3cnn(C)c3)N(C)C(=O)[C@@H]2O)C[C@@]2(CCCOC2)O1	-3.8828
O=C(Nc1ncc(Cc2ccccc2F)s1)[C@@H]1C[C@@H]2C=C[C@H]1C2	-3.88278
C=C(C)C#Cc1cc2c(cc1O)C[C@H](C(C)(C)O)O2	-3.88278
Cc1cc(C)c2c(c1)[C@H]([NH2+][C@@H](C)c1nccn1-c1ccccc1)CCCO2	-3.88278
CNS(=O)(=O)c1cccc(NC(=O)CNC(=O)c2ccc(=O)n(C)c2)c1	-3.88276
CC(C)[N@@H+]1CCc2c(sc3c2C(=O)N[C@@H](c2ccccc2Cl)N3)C1	-3.88275
Clc1ccc(CNc2[nH+]c3ccccc3n2CC[NH+]2CCCCC2)cc1	-3.88274
C[C@@H]1CCC[N@H+](CCCCNC(=O)C(=O)N2CCN3C(=O)[C@@H](N)C[C@@H]3C2)C1	-3.88274
C[C@@H]1CN(CCCOC(=O)[C@@H]2CC(=O)N([C@@H]3CCS(=O)(=O)C3)C2)CCO1	-3.88274
CC[N@H+]1CCC[C@@H]1CN1C[C@@H](C(=O)NCc2cn(C)c(=O)[nH]c2=O)CC1=O	-3.88274
NS(=O)(=O)c1ccc(CCNC(=O)[C@@H]2CSc3nccc(=O)n3C2)cc1	-3.88271
N#Cc1ccc(N2CCN(C(=O)CCc3ccc(Br)cc3F)CC2)c(F)c1	-3.8827
CN1CN(S(=O)(=O)CCCS(=O)(=O)[N-]c2ncccc2C#N)CC1=O	-3.8827
C[C@@H]1[C@H]2C[C@@](C)(CC[N@@H+]1C)Oc1nnsc1N2	-3.88269
C=C1C[C@@H](C=C(C)C)O[C@]12CC=C(C)CC2	-3.88269
CC[N+]([CH-]C#N)(CC)CCNP1(=O)C=C(c2ccccc2)OC(c2ccccc2)=C1	-3.88269
CNS(=O)(=O)C[C@@H]1CCC[N@H+](CC(=O)N2CCN(c3cnccn3)CC2)C1	-3.88269
CSCc1ccccc1NC(=O)N(C)Cc1sccc1C	-3.88268
COc1ccc(NC(=O)Nc2ccc(OC)c(Cl)c2)cc1Cl	-3.88267
CC(C)=CCC/C(C)=C/CC/C(C)=C/CC/C(C)=C/Cc1cc(O[C@@H]2OC[C@@H](O)[C@@H](O)[C@@H]2O)c(C)cc1O	-3.88266
CCCC[C@H]1S/C(=N/N=C/c2cccs2)N(Cc2ccccc2)C1=O	-3.88266
CCc1cc([C@@H](c2ccsc2)[NH+]2CCCCC2)c(NC(=O)c2ccco2)s1	-3.88266
O=C(Nc1ccc(F)cc1)OCc1ccc(Sc2ccccc2)c([N+](=O)[O-])c1	-3.88264
Cc1ccc([C@@H]2CCCN2C(=O)[C@H]2CCCCC2(F)F)s1	-3.88262
NS(=O)(=O)c1cc(C(=O)N2CCC(CO)(CO)C2)sc1Br	-3.88258
CO[C@H]1CC[C@H](C(=O)N2CCC(c3nc4c(c(=O)[nH]3)CC[N@H+](C(C)C)C4)CC2)CC1	-3.88253
NS(=O)(=O)c1cnc(N2CCC[C@@H](S(=O)(=O)N3CCOCC3)C2)s1	-3.88252
Cc1nc(N2CCOCC2)[nH]c(=O)c1CCC(=O)N1CCC[C@@H]1C(=O)Nc1nccs1	-3.88251
CC/C=C\C/C=C\C[C@H](O)/C=C/[C@@H](O)[C@@H]1C[C@H]1[C@H]1CCCCCC(=O)O1	-3.8825
Cc1nnc2ccc(C(=O)N[C@H]3CS(=O)(=O)C[C@H]3N3CCOCC3)cn12	-3.8825
COc1cc(Cl)ccc1C(=O)N[C@H]1C[N@H+]2CC[C@@H]1CC2	-3.88249
CC(C)(O)[C@H](O)CC[C@@](C)(O)[C@@H]1CC[C@](C)([C@@H]2CC[C@@H]([C@@]3(C)CC[C@@H]4OC(C)(C)[C@H](Br)CC[C@@]4(C)O3)O2)O1	-3.88245
CN(Cc1ccccc1F)C(=O)Nc1ccc(C2CCC2)cc1	-3.88244
COC(=O)C1CCN(S(=O)(=O)N2CC[N@H+](CC(C)(C)O)[C@@H](C)C2)CC1	-3.88241
C[C@]1(CO)CN(C(=O)NCc2ccc(F)c(S(N)(=O)=O)c2)C[C@@]1(C)CO	-3.8824
CC[C@@H](CN1CCOCC1)NC(=O)Cn1cc(Br)c(=O)[nH]c1=O	-3.88239
O=C(N[C@@H]1CN(C(=O)c2cccc3ncnn23)C[C@H]1O)[C@@H]1OC[C@@H]2CCC[C@@H]21	-3.88238
O=C(Cc1c[nH]c2ccc(F)cc12)Nc1ccc(OC2CCCC2)cc1	-3.88237
Cn1cc(Br)c(COC(=O)Cn2cc(S(N)(=O)=O)cn2)n1	-3.88237
CC[C@@H]1C=CC(=O)O[C@@H]1[C@H](C)C[C@@H](C)[C@@H](O)C[C@H](O)/C=C/C=C/c1ccccc1	-3.88236
Cc1ccncc1N(C)C(=O)C[C@H]1CC[C@@H](c2ccccc2)CC1	-3.88231
C[C@H](NCc1ccc(C2CCC2)cc1)c1ccc2ccccc2n1	-3.8823
Cn1cc(CN2CCN(C(=O)C(=O)N3C[C@@H](CO)OC(C)(C)C3)CC2)cn1	-3.88229
CC[C@H](C)[C@@H](NC(=O)c1ccc2nnnn2c1)C(=O)NCCN1CCOCC1	-3.88229
CCCN1CCc2cc(-c3c[nH+]cn3CCc3c(C)nn(C)c3C)ccc21	-3.88227
Cc1ccc(C(=O)Nc2nc(-c3cnn(C)c3C)cs2)cc1N1CCCC1	-3.88226
Cc1nc([C@H](C)Nc2ccc(Cl)c(OC(F)F)c2)cs1	-3.88226
CCCCC/C=C/C1=C(CO)[C@H](O)[C@H](O)[C@H]2OC(=O)O[C@@H]12	-3.88225
Cn1cc(N2CC[C@H](NC(=O)c3nc(S(N)(=O)=O)c4ccccn34)C2)cn1	-3.88222
C[N@@H+](CCN1CCNC1=O)C1CCN(C(=O)[C@@H]2OC[C@@H]3COCC[C@@H]32)CC1	-3.88221
CCCCC/C=C\C[C@@]1(O)C=C(I)C(=O)[C@@H]1[C@H](/C=C/CCCC(=O)OC)OC(C)=O	-3.8822
Cc1cccnc1[C@@H](NC(=O)c1ccnc(Oc2ccccc2)c1)C(C)C	-3.88218
CCCCC[C@@H]1CC(=O)N[C@@H](CC(C)C)C(=O)N[C@H](Cc2ccccc2)C(=O)N[C@@H](CC(C)C)C(=O)N[C@@H](Cc2ccccc2)C(=O)O1	-3.88217
C[C@H]1C(=O)N(C)CN1S(=O)(=O)CCCS(=O)(=O)N(C)c1ncccn1	-3.88217
Cc1c([C@H](C)[NH2+]C[C@@H]2CCC[N@@H+](Cc3cccs3)C2)cccc1[N+](=O)[O-]	-3.88217
CN(CCOC(=O)[C@@H]1CCCCS1(=O)=O)S(=O)(=O)N1CCOCC1	-3.88216
Cc1ccc2c(COC(=O)[C@H]3CC[C@@H](C(C)(C)C)CC3)cc(=O)oc2c1C	-3.88213
O=C(Nc1ccccc1Cl)c1ccc(NS(=O)(=O)c2ccc(F)c(F)c2)cc1	-3.8821
Cc1cc([C@@H]2[C@H](c3ccccn3)N=C3S[C@H](C)CN32)ccc1N1CCCC1	-3.8821
CC[NH+](CC)Cc1ccc(C[NH2+]Cc2sccc2Cl)cc1	-3.88209
Cc1noc(CCC(=O)N2C[C@H]3CCN(C(=O)[C@H]4C[C@H]4C(N)=O)C[C@H]3C2)n1	-3.88208
O=C(Nc1ccccc1)OCc1cccnc1Sc1ccc(Cl)cc1	-3.88205
C[C@H](CCC(C)(C)C)NC(=O)Cc1csc2ccccc12	-3.88205
CNC(=O)CC1CC[NH+]([C@H](C)c2nc3ccccc3c(=O)[nH]2)CC1	-3.88204
COc1cc(Br)c(-c2c(Br)[nH]c3ccc(Br)cc23)c2c(Br)c[nH]c12	-3.88203
C[C@@H]1C[N@@H+](C2CC2)C[C@@H]1NC(=O)C(=O)N[C@H]1C[C@H](C)N(c2cnn(C)c2)C1=O	-3.88201
CCn1ncc(-c2csc(NC(=O)c3cc(-c4ccc(F)cc4)nn3C)n2)c1C	-3.882
O=C(NCC1([NH+]2CCCCC2)CCCC1)c1ccc(-c2cccc(O)c2)cc1	-3.88199
C[C@H](NCc1ccc(-c2ccc(Br)cc2)o1)c1cscn1	-3.88197
O=C(Nc1ccc2c(c1)OC1(CCCCC1)O2)c1ccc(F)cc1Cl	-3.88194
Cc1cc(N2CC[C@H](NC(=O)C(=O)N(C)[C@@H]3CC[N@@H+](C(C)C)C3)C2=O)n(C)n1	-3.88194
C[C@H](CNC(=O)CN1CCC(=O)NC1=O)N(C)c1ncccc1-c1nnn[n-]1	-3.88194
O=C(N[C@@H]1CN(C(=O)c2cc(C3CC3)[nH]n2)C[C@H]1O)[C@@H]1OC[C@@H]2COCC[C@@H]21	-3.88193
Cc1noc(C)c1C(=O)Nc1ncc(Br)nc1N1CCCC1	-3.88191
Cc1ccccc1[C@H](C)[NH2+][C@@H](C)c1nc2ccccc2s1	-3.88191
Fc1ccccc1-c1nccnc1[C@H]1CCC[N@@H+](Cc2ccccc2)C1	-3.88191
Cc1cccnc1[C@@H](NC(=O)NCc1ccc(C(C)(C)C)cc1)C(C)C	-3.88191
CC(=O)N(C)CC(=O)N(C)C[C@H]1CCCN1C(=O)c1ccc(-c2nnn[n-]2)[nH]1	-3.8819
Cc1cc(C)c(NC(=O)Nc2ccccc2)c(Cl)c1	-3.88189
Cc1ccccc1CNC(=O)[C@H](C)SCc1cc(F)cc2cccnc12	-3.88186
CO[C@H](C[NH+]1CCN(S(=O)(=O)N2CCOCC2)CC1)C1CCOCC1	-3.88186
CC[C@H](NC(=O)c1scnc1C1CCCC1)c1ccccc1	-3.88185
Cc1c([C@@H](N[C@H](C)c2ccncn2)C(C)C)oc2ccccc12	-3.88185
CC(C)C[C@@H]1N[C@H](C(=O)NCc2ccncc2)Cc2cn(Cc3ccncc3)c3cccc1c23	-3.88183
CN(C)C(=O)[C@H]1CCC[N@H+]1CCCNC(=O)c1cn(C[C@@H]2CCC[NH2+]2)nn1	-3.88181
C=C[C@H]1CC=C[C@H]1[C@H]1O[C@@H]1C=C	-3.8818
C[C@@H]1CN(CC(=O)N2CCN(C(=O)CN3C[C@H](C)OC[C@H]3C)CC2)[C@H](C)CO1	-3.8818
C[C@H](C(=O)N1CCC[C@H](C(N)=O)C1)[NH+]1CCC(C(=O)N2CCOCC2)CC1	-3.88178
Cc1[nH]c2ccccc2c1C(=O)Nc1ccc(-c2nc3ccccc3[nH]2)cc1	-3.88177
O=C(OCCCn1ccccc1=O)[C@@H]1CC(=O)N([C@@H]2CCS(=O)(=O)C2)C1	-3.88176
Cc1nc(C)c(C(=O)O[C@H]2OC(=O)c3ccccc32)s1	-3.88174
C[C@H](CNC(=O)c1cc(-c2nnn[n-]2)c[nH]1)N(C)C(=O)c1cccn(C)c1=O	-3.88174
O=C(Cc1cccc(Cl)c1)N1CCC(c2nnc(-c3nccc4ccccc34)o2)CC1	-3.88172
CCS(=O)(=O)N(C)CCCNC(=O)C(=O)N1CCN(C)[C@@H](C(C)C)C1	-3.88172
Cc1ccc(-c2nc(C)sc2CC(=O)NCC2CCCCC2)cc1	-3.88171
CC[C@@H](C)n1ncc(NCc2ccc(C(F)(F)F)cc2)c1C	-3.88171
COC(=O)c1cnn(CC(=O)N2CCC([C@@H]3OCC[C@H]3NC(=O)C(F)(F)F)CC2)c1	-3.88171
CC(C)c1ccc(Nc2c(-c3ccc(N(C)C)cc3)nc3cnccn23)cc1	-3.88169
C/C1=C\CC[C@](C)(O)[C@H]2C[C@@H](CC[C@]3(C)O[C@H]3CC1)[C@H](C)C(=O)O2	-3.88167
Cc1ccc(-c2csc(-c3nc(-c4ccc(F)cc4)cs3)n2)cc1	-3.88167
Cc1ccc(C(=O)Nc2cnccc2I)nc1	-3.88165
Cc1cc([N+](=O)[O-])ccc1NC(=O)Oc1ccc(Cl)cc1Cl	-3.88164
C[C@@H]1CC[C@H](C(=O)N[C@@H]2CN(C(=O)Cc3nc[nH]n3)C[C@H]2c2cnn(C)c2)O1	-3.88164
COc1ccc(CCC(=O)Nc2ccc(Br)cc2C(C)=O)cc1	-3.88163
C[C@H](O)[C@H]1CCN(S(=O)(=O)CCCS(=O)(=O)[N-]c2ccc(=O)[nH]c2)C1	-3.88163
CC(=O)OCC1=CC[C@@H]([C@@H](C)CCC=C(C)C)[C@@H](O)[C@@H]2C(C)=CC[C@@H]12	-3.88162
O=C1CCCN(C(=O)Cn2cc(Br)cn2)C1	-3.88161
c1csc(-c2nc(N3CC[N@H+]4CCCC[C@@H]4C3)ncc2-c2ccncc2)c1	-3.88161
CC(C)C(=O)N1CCc2[nH]c3cc(C4CC[NH+](Cc5ccccn5)CC4)nn3c(=O)c2C1	-3.8816
CC(C)Oc1ccc([C@@H](C)[NH2+][C@@H](C)c2ccccc2O)cc1	-3.8816
Cc1ccc2nc3sc(C(=O)Nc4cccc(Cl)c4)cc3cc2c1	-3.88159
CC1=C2C[C@]3(C)[C@H](C[C@]2(O)OC1=O)C(=O)CC[C@@H]3C	-3.88156
C[C@]1(O)C=Cc2c(cc([O-])c3c2C(=O)c2cccc(O)c2-3)C1=O	-3.88156
C[C@@H](NS(C)(=O)=O)c1nnc(N2CCC(CO)CC2)n1C[C@H](c1ccco1)[NH+](C)C	-3.88154
C=CCn1cccc1C(=O)N[C@@H]1CN(C(=O)[C@H]2CN(C)C[C@@H](C)O2)C[C@H]1O	-3.88152
COc1cccc(CC(=O)N[C@@H]2CC(C)(C)Cc3nc(N4CCCC4)ncc32)c1	-3.8815
O=C(/C=C(\O)c1cc(O)cc(O)c1)C(Cl)(Cl)Cl	-3.88148
CCOC(=O)[C@@H]1NCC[C@H]1[NH2+]CCNS(=O)(=O)c1ccc([N+](=O)[O-])cc1	-3.88148
Cc1cc(NC(=O)CCS[C@H](C)c2ccc(Cl)cc2Cl)no1	-3.88148
CCCCC[C@H]1C[C@@H](OC)c2c3c(cc(O)c2[C@H]1OC)C=CC(C)(C)O3	-3.88147
Cc1cc(Cl)ccc1C(=O)OCc1cc(Cl)ccn1	-3.88141
COc1cc(CC[NH+](C)C)c2c(c1O)S[C@](CCNC(N)=[NH2+])(C1=NCCc3cc(O)c(O)cc31)S2	-3.8814
CC(=O)N1CCC[C@@H]1C(=O)N1CC(N(C)C(=O)c2c[nH]c(-c3nnn[n-]3)c2)C1	-3.8814
COC(=O)C1=C([O-])C(C)=C2O[C@@]3(C[C@]2(C)[C@H]1C)[C@@H](C)[C@@H](O)C[C@H]1C(C)(C)[C@@H](O)CC[C@@]13C	-3.88139
CCCCCCCCn1c([O-])c(C(=O)Nc2cccc(F)c2)c(=O)c2ccccc21	-3.88139
CC(C)n1cc([C@@H](C)NC(=O)N2CCC[C@@H](c3ccccc3)CC2)cn1	-3.88139
C[C@H](C(=O)OC(=O)c1ccc(C(C)(C)C)cc1[O-])c1ccccc1	-3.88138
Cc1nc2ccccc2c(=O)n1CC(=O)Nc1ccc2c(c1)nc(C(F)(F)F)n2C	-3.88137
CCOC(=O)C1CCN(S(=O)(=O)N2CC[N@H+](C[C@@H](C)O)C[C@@H]2C)CC1	-3.88137
CCOC(=O)c1ccc(NC(=O)C(=O)NC[C@@H]2CS(=O)(=O)CCO2)cc1	-3.88137
Cc1ccc(C(=O)NCC[C@H]2CCC[C@H](C)C2)cc1NC(=O)c1ccco1	-3.88137
NS(=O)(=O)CCCNC(=O)N[C@H]1C[N@@H+](Cc2ccccc2)CC[C@@H]1CO	-3.88136
Cc1ccccc1-n1c(S[C@@H](C)c2ccccc2)nnc1-c1ccncc1	-3.88134
CCS(=O)(=O)N1CCN(CCC(=O)N2CCN(c3ncccn3)CC2)CC1	-3.88131
C[NH+]1CCN(Cc2cccc(NC(=O)C(=O)NC[C@H]3COCCO3)c2)CC1	-3.8813
COCCC[N@@H+](C)CCn1c([C@H]2CCC(=O)N2)nnc1N1CCC[C@H](S(C)(=O)=O)C1	-3.8813
Cc1ccnc(Oc2cc(NC(=O)c3cc[nH]c3C3CCC3)ccc2C)c1	-3.88129
Cc1cc(C)c(C[NH2+]Cc2ncoc2-c2ccccc2)c(C)c1	-3.88127
CN(C(=O)NCc1nnc(CS(C)(=O)=O)[nH]1)C1CCN(C(=O)c2ccccc2)CC1	-3.88124
CCc1cc(N2CCCC[C@@H]2c2nccs2)nc(-c2ccc([N+](=O)[O-])cc2)n1	-3.88121
COc1cc(/C=N/c2ccc(-c3nc4cc(C)ccc4s3)cc2)ccc1O	-3.8812
C[C@@H](CCC(=O)c1cc(Br)ccc1O)C(C)(C)O	-3.88119
Cc1nc(C)c(CN[C@H](c2ccc(Cl)cc2)C(C)C)s1	-3.88118
C[C@@H]1CC[N@@H+]2C[C@H]1[C@H]1CCC[C@H]12	-3.88116
COCCS(=O)(=O)N1CCC(C(=O)NCCCN2CCOCC2)CC1	-3.88116
COc1cc(-c2nnn[n-]2)ccc1O[C@@H](C)C(=O)N[C@H]1CCS(=O)(=O)C1	-3.88112
C[C@H]1CC[C@H]([N@H+]2CCc3nc([C@@H]4CCCN4C(=O)C4CCC4)[nH]c(=O)c3C2)CC1	-3.88109
O=C1CN(C(=O)c2ccc(CNC(=O)N3CCCn4nncc4C3)cc2)CCN1	-3.88109
CSCC[C@@H](NC(=O)c1c(C)oc2c1CCCC2)c1cc(=O)[nH]c(-c2cccnc2)n1	-3.88108
CCOc1ccc2nc(SCC(=O)c3c(C)cc(C)cc3C)sc2c1	-3.88106
COc1ccc([C@H]2C[N@@H+](Cc3ccccc3)C[C@@H]2NC(=O)c2c(C)noc2C)cc1OC	-3.88102
CCOC(=O)c1csc(CCNC(=S)NCCNS(C)(=O)=O)n1	-3.88101
O=C(COC(F)F)OCC(=O)N(C[C@@H]1CCCO1)[C@H]1CCS(=O)(=O)C1	-3.881
COc1ccc(Cl)cc1C(=O)N1CCC(c2cc3ncc(C)nc3[nH]2)CC1	-3.88097
C[C@@H]1CC[C@H](C(=O)Nc2ccccc2CN(C)c2ccccc2)C1	-3.88096
Cn1cc(NC(=O)C(=O)N2CC[C@@H](F)[C@H]([NH3+])C2)cc(Br)c1=O	-3.88095
COc1ccc(S(=O)(=O)N2CCC[C@@H](C(=O)NCCCN3CCOCC3)C2)cc1	-3.88092
CN(C)c1n/c(=N\S(=O)(=O)CCCS(=O)(=O)N[C@H]2C=CCC2)[nH][n-]1	-3.88092
CC(=O)N[C@@H](C)C(=O)N(CCO)CCNc1nc(C)ccc1-c1nnn[n-]1	-3.88089
Cn1c(N)c(C(=O)CN2CCC([C@H]3NC(=O)C3(C)C)CC2)c(=O)n(C)c1=O	-3.88087
CC(C)C(=O)N1CCC[C@H]1C(=O)N[C@@H]1CC(=O)N(CCN2CCOCC2)C1	-3.88086
CC(C)COC(=O)Cc1cc(O)cc2c1C(=O)C[C@H](C[C@H](C)O)O2	-3.88084
O=C(Nc1cccc(-c2nc(-c3ccc(F)c(F)c3)cs2)c1)C1CC1	-3.88082
C[C@H](CCC(C)(C)C)C(=O)N[C@@H](c1ccccc1)c1ccccn1	-3.88082
O=C(N[C@H]1CCO[C@@H](c2cccs2)C1)c1ccc(C2CCCC2)cc1	-3.88079
Cc1ccn(CCNC(=O)C2CC[NH+](Cc3ccccc3Cl)CC2)n1	-3.88078
Cc1nc(C2(NC(=O)c3cc(C)n(-c4cccc(C(C)C)c4)c3C)CCC2)no1	-3.88075
O=C(C(=O)N1CCN(C(=O)c2cc(-n3ccnc3)ccn2)CC1)N1CCOCC1	-3.88075
CC(C)(C)n1nnc(C(=O)N2CCN(c3ccc(-c4nnn[n-]4)nn3)CC2)n1	-3.88075
CN(Cc1nnc2c(=O)[nH]ccn12)C(=O)N[C@@H]1CCC[C@H](S(C)(=O)=O)C1	-3.88075
CC[C@@H](C)C(=O)O[C@H]1C[C@@H](C)C=C2C=C[C@H](C)[C@H](CC[C@H]3CC(=O)CC(=O)O3)[C@H]21	-3.88073
C=C[C@](C)(CCC=C(C)C)c1ccc(O)cc1	-3.8807
Cc1ccc(OCCOC(=O)c2nn(C)cc2Br)cc1	-3.88068
CO[C@H]1CCC[C@@H](C(=O)Nc2ccc(C(C)C)cc2C(C)C)C1	-3.88068
C=CCC[C@@H](C(=O)Nc1cnn([C@H](C)C2CC2)c1)c1ccccc1	-3.88067
C/C1=C\[C@@H](C)C/C=C/[C@H]2[C@@H]3O[C@]3(C)[C@@H](C)[C@H]3[C@@H](Cc4c[nH]c5ccccc45)NC(=O)[C@]32C2=N[C@@H](CC2)C1=O	-3.88065
CC[C@@H]([NH2+]C[C@H]1CCC(F)(F)C1)c1ccccc1OC(F)F	-3.88061
CC(C)CC(CC(C)C)NC(=O)c1cnn(C(C)C)c1C1CC1	-3.8806
C[C@@H](CN1CCOCC1)N(C)C(=O)C(=O)NC[C@H]1CC(=O)N(C(C)(C)C)C1	-3.8806
CC(=O)c1c(C)n(-c2ccccc2)c2ccc(OC[C@H](O)C[NH+]3CCC(C)CC3)cc12	-3.88057
CSC[C@@H](C(=O)N1CC[NH+](CC(N)=O)CC1)N1C(=O)[C@H]2CCCC[C@H]2C1=O	-3.88057
CC1(C)C(=O)NC(=O)N1CC(=O)N1C[C@H]2CCN(C(=O)[C@@]34COC[C@@H]3C4)C[C@H]21	-3.88056
COCCN1C[C@H](C(=O)N2CCC(C(=O)c3ccc4c(c3)NC(=O)CO4)CC2)CC1=O	-3.88055
O=C(NC1CC1)C(=O)N1CCN(C(=O)NCc2cc(=O)n3ccccc3n2)CC1	-3.88055
Cc1cc(O)ccc1-c1c(C(=O)[O-])ccc(C(=O)[O-])c1-c1ccc(O)cc1C	-3.88053
C[C@]1(CO)CCC[C@]2(C)c3cc4c(cc3C=C[C@@H]12)C(=O)C=CC4=O	-3.88053
CN(C)C(=O)CSCC(=O)N1CCN(c2ncnc3c2cnn3C)CC1	-3.88053
O=C(NCc1cccc(N2CCOCC2)n1)[C@@H]1C[C@@H](O)CN1c1ccncn1	-3.88051
Cc1nn(C2CCCCC2)c2c1[C@@H](c1ccc([N+](=O)[O-])cc1)SCC(=O)N2	-3.8805
CC1(C)CN(C(=O)CN2CCCC2=O)C[C@H]1Nc1nccnc1-c1nnn[n-]1	-3.8805
Cc1cccc(COC(=O)c2cc(C)n(C)n2)n1	-3.88046
CCN1CCN(c2ncc(-c3ccccc3F)c(-c3nccn3C)n2)CC1	-3.88043
O=C(NCCS(=O)(=O)N1CCSCC1)c1ccc(-n2ccnc2)nn1	-3.88043
O=C1CC[C@@H]2[C@H](CCN2C(F)(F)c2cnc(Cl)c(Cl)c2)N1c1ccccc1	-3.88043
Cc1cc2cc[nH]c2cc1NC(=O)N1[C@H](C)[C@@H](CC(F)(F)F)C[C@@H]1C	-3.88042
CCO[C@@H]1CN(C(=O)[C@H]2C[C@H]2C(N)=O)C[C@H]1CNC(=O)CCc1c[nH+]c[nH]1	-3.88041
O=C(N[C@@H](Cc1cc(=O)[nH]c(-c2ccncc2)n1)c1ccc(F)cc1)C1CCCC1	-3.8804
COC(=O)c1cn(CC(=O)N2CCN(S(N)(=O)=O)CC2)c2ccccc12	-3.8804
CC(=O)O[C@H]1C[C@@H](Br)/C=C/[C@@H](C=C=CBr)O[C@@H](C)[C@H]2O[C@H]1C[C@@H]2Br	-3.88038
COC1CC[NH+](Cc2cn(-c3ccc(C)cc3)nc2-c2ccc(F)cc2)CC1	-3.88038
CCN1C[C@@H](C)N(C(=O)C(=O)N2CCN(CCOCCOC)CC2)C[C@@H]1C	-3.88038
CN1C(N)=[N+](C)[C@H](c2c(C(=O)[O-])[nH]c3cc(O)c(Br)cc23)[C@H]1O	-3.88037
CS(=O)(=O)NC[C@H]1CCC[N@@H+](CCOc2ccc(S(N)(=O)=O)cc2)C1	-3.88037
CC[C@@H](C)NC(=O)CN1CCN(C(=O)C(=O)NCc2ccnn2CC)CC1	-3.88037
C/C1=C\CC[C@@]2(C)O[C@@H]2/C=C(/C(C)(C)O)CC[C@@]2(C)O[C@@H]2CC1	-3.88035
CCCCCCCCC/C=C\CC[C@@H](O)[C@H](Cc1ccc(O)cc1)NC(C)=O	-3.88034
CNS(=O)(=O)NC1CCN(C(=O)[C@@H]2CC[N@H+](C)C[C@H]2c2cnn(C)c2)CC1	-3.88034
CC[C@H](Cn1c([C@H]2CCS(=O)(=O)C2)nnc1N1CCC[C@H](C(N)=O)C1)[NH+]1CCCC1	-3.88032
C[C@H](Cc1cc2ccccc2o1)NC(=O)CCc1cccc(Cl)c1	-3.88031
C[C@@H]1CC(=O)c2c(OCCCCC(F)(F)F)ccc(F)c21	-3.88031
COC(=O)c1cc(S(N)(=O)=O)ccc1NCCCN1CCCS1(=O)=O	-3.88031
COC(=O)[C@H](C)NC(=O)[C@H](C)NC(=O)c1ccc([N+](=O)[O-])cc1I	-3.88031
CC[C@H](C)[C@H](C(=O)Nc1cc(OC)c(OC)cc1C)c1ccccc1	-3.88029
CC[C@@H](C(=O)OC)N1CCN(C(=O)C(=O)N2CC[C@H](c3[nH+]ccn3C)C2)CC1	-3.88029
O=C1CN(c2ccc(NC(=O)[C@H]3CS[C@H](Cc4ccccc4F)C(=O)N3)cn2)CCN1	-3.88028
COc1ccc(C(=O)N2CCc3sccc3C2)cc1-c1ccccc1	-3.88028
CC(=O)O[C@@H]1C[C@@H]2[C@@]3(C)CCCC(C)(C)[C@H]3CC[C@@]2(C)[C@H]2C[C@H](O)C3=CC(=O)O[C@@H]3[C@]21C	-3.88027
Cc1nc(-c2ccccc2F)sc1C(=O)N[C@@H]1CC(=O)N(c2ccc(F)cc2)C1	-3.88025
Cn1ncc(C[NH+]2CCN([C@@H]3CS(=O)(=O)C[C@@H]3O)CC2)c1C(F)(F)F	-3.88025
CCc1c(NCc2nc(C3CC3)cs2)cnn1C(CC)CC	-3.88024
Cc1ccc(-c2nnc(C[NH2+][C@@H](C)c3ccc(Cl)cc3)o2)cc1	-3.88022
COC(=O)c1cc(S(N)(=O)=O)ccc1N1CCN(S(C)(=O)=O)CC1	-3.88022
Cn1nc(C(F)(F)F)c(/C=N/O)c1SCc1ccc(C(C)(C)C)cc1	-3.88022
CS(=O)(=O)Cc1n[nH]c(CNC(=O)N2CCOCC3(CCOCC3)C2)n1	-3.88022
Cc1sccc1CNc1ccc(Oc2ccnc(C#N)c2)cc1	-3.88018
COCCO[C@H](C)c1nnc(N2CCN3C(=O)OC[C@@]3(C)C2)n1CCc1n[nH]c(C)n1	-3.88017
O=C(Nc1ccc(Cl)cc1)N1Cc2[nH]cnc2C[C@@H]1c1nc(-c2ccc(Cl)cc2)no1	-3.88015
COc1ccc(CN2CCc3c(nc([C@H]4CCN(C(=O)c5ccn(C)n5)C4)[nH]c3=O)C2)cc1	-3.88015
O=C(CC(c1ccccc1)c1ccccc1)NC(C1CC1)C1CC1	-3.88013
Cc1cc(F)cc(C(=O)OCc2cc(F)ccc2Br)c1	-3.8801
CCCC[N@H+]1CCCC[C@@H]1c1cccnc1OCc1ccccc1	-3.88009
Cc1[nH+]ccn1CC1(O)CCN(C(=O)c2ccc3c(c2)CCN3S(C)(=O)=O)CC1	-3.88008
C[C@@H](CN(C)C(=O)COCc1nncn1C)Nc1ccc(-c2nnn[n-]2)nn1	-3.88008
CS(=O)(=O)CC[NH+]1CCC(NC(=O)N[C@H]2C[C@H]3CCCCN3C2=O)CC1	-3.88008
COc1ccc(NC(=O)[C@@H]2COCC(=O)N2Cc2ccccc2)nc1	-3.88007
Fc1ccc([C@@H]2C[C@H]([NH2+][C@H]3CCCC[C@@H]3C3CC3)CCO2)cc1	-3.88004
O=C(C(=O)N1CCO[C@@H]([C@@H]2CCCO2)C1)N1CCN(C(=O)c2ccco2)CC1	-3.88004
C=CCC[C@@H](NCc1nc2ccccc2o1)c1ccccc1	-3.88003
CC[C@H](c1cccc(OC)c1)[N@H+](C)Cc1csc(C2CC2)n1	-3.88003
CCOC(=O)[C@@H]1CCCN(CC(=O)N2C[C@H](C(=O)OC)[C@@H](C(=O)OC)C2)C1	-3.88003
OCCNc1nc(NCCc2c[nH]c3ccccc23)[nH+]c2ccccc12	-3.88
C[C@H]1CCc2noc(C3CCN(C(=O)c4cc(-c5cccn5C)[nH]n4)CC3)c2C1	-3.88
CC(C)C[N@@H+](CCCCC(C)(C)C#N)C1CCCC1	-3.88
COc1ccc([C@H](CO)N(C)C(=O)Nc2ncn(CC(=O)N(C)C)n2)cc1	-3.87999
NC(=O)C[C@H]1C[C@@H](NC(=O)NCCCN2CCN(c3ncccn3)CC2)C1	-3.87999
C[C@H](CO)CCC[C@@H](C)[C@H]1[C@@H](O)[C@@H](O)[C@H]2[C@]1(C)CC[C@@H]1[C@@]3(C)CC[C@H](O)[C@H](O)[C@H]3[C@@H](O)[C@@H](O)[C@]12O	-3.87998
CC(C)c1ncncc1C(=O)NC[C@@H](O)CNc1cc[nH+]cc1-c1nnn[n-]1	-3.87997
O=C1COC(=O)N1CCNC(=O)C12C[C@H]3C[C@@H](C1)C[C@@H](C2)C3	-3.87996
O=C([C@@H]1C[C@H]1c1c[nH]cn1)N1C[C@@H]2CCN(C(=O)c3n[nH]c(=O)[n-]c3=O)[C@@H]2C1	-3.87993
Cc1cc(S(=O)(=O)NCCN2C(=O)[C@H]3CNC(=O)CN3C2=O)c(C)s1	-3.87992
COc1cc(Br)cc(C(=O)N2CCCC[C@H]2CC[NH+](C)C)c1	-3.87986
O=C(Nc1ccccc1OC(F)F)C1c2ccccc2Oc2ccccc21	-3.87986
COCCO[C@@H]1C[C@H](CO)CN(C(=O)C(=O)N[C@@H]2CC[N@@H+]3CCCC[C@H]23)C1	-3.87986
COc1cc(C)c(NC(=O)c2cccc(C)c2Br)cn1	-3.87984
CO[C@]12C[C@@H](C)[C@@]34O[C@@H]3C[C@](C)(Oc3ccc(C(=O)[O-])cc3)C4=CC1=C(C)C(=O)O2	-3.87984
Cc1ncc(C(=O)N2CCN(c3ncc4c(n3)CCOC4)CC2)c(C)n1	-3.87983
C[C@H](Nc1cccc(COCC2CC2)c1)c1ccc(Cl)nc1	-3.87983
O=C(NCC(=O)N1CCCC1)C(=O)Nc1cccc(N2CCCS2(=O)=O)c1	-3.87982
Nc1c(NC(=O)N2CCN(C(=O)CN3CCOCC3)CC2)cc(Cl)cc1[N+](=O)[O-]	-3.8798
O=C(Cc1csc2ccccc12)Nc1ccc2ccccc2n1	-3.87974
CC(C)C(=O)C1=CC(=O)c2c(O)cccc2[C@@H]1O	-3.87971
COc1cccc2c(C)c(C(=O)N3[C@@H]4CC[C@H]3C[C@](O)(c3ccncc3)C4)[nH]c12	-3.87971
Cn1cccc1CN(Cc1cccs1)C(=O)CCSc1ccccc1	-3.87971
O=S(=O)(CCCS(=O)(=O)NC[C@]1(O)CCSC1)[N-]c1ccnnc1	-3.87971
Cc1cc(NC2CCCCC2)n2nc(C)c(-c3ccc(Cl)cc3)c2n1	-3.87965
CN(CCc1ccccc1O)C(=O)C(=O)N1CCC[C@H](N2CCNCC2=O)C1	-3.87965
C[C@@H](CN1CCN(c2ccccn2)CC1)NC(=O)CCNC(=O)[C@H]1CCC[NH2+]1	-3.87965
Cc1cccc([C@H]2C(=O)NCCN2C(=O)N[C@H]2CCC[N@@H+](CCN3CCOCC3)C2)c1	-3.87965
COCCNC(=O)C(=O)NC[C@@H]1OCCCN1S(=O)(=O)c1c(C)cc(C)cc1C	-3.87964
C[C@H](C(=O)N(C)CCOc1ccc(S(N)(=O)=O)cc1F)S(C)(=O)=O	-3.87963
C[C@]1(C2CCN(C(=O)CCn3cc(S(N)(=O)=O)cn3)CC2)COC(=O)N1	-3.87963
Cc1nc(-c2cn(C(C)C)c3ncccc23)sc1C(=O)N1CCCCC1	-3.87962
CO[C@H]1C[C@H](NC(=O)C(=O)Nc2ccc(N3CCNC(=O)C3)nc2)C1(C)C	-3.87962
Cc1ccc(C)c([C@H]2CCC[N@@H+]2Cc2oc(C(C)C)nc2C)c1	-3.87961
CCCCCCCCCCCCCC(=O)Nc1ccc(CCCC)cc1	-3.87959
Cc1c(N)cc2cc1CCCCCC(=O)N2	-3.87957
CCCCCCCCC[C@@H]1C[C@@H]2CC[C@H]3[C@@H](C(=O)O[C@H](C)CCCCC[C@@H]4C[C@@H]5CC[C@H]6C[C@@H](C)NC(=[NH+]4)N56)[C@@H](C)[NH+]=C(N1)N23	-3.87956
CN(C)c1ccc(/C=C/c2nc3cc(Cl)ccc3o2)cc1	-3.87956
CCC(=O)Nc1ccc(-c2csc(-c3ccccc3O)n2)cc1	-3.87956
O=C(c1cc2ccccc2s1)N1CCCCc2ccccc21	-3.87956
Cc1ccc(F)cc1NCC(=O)Nc1ccccc1-c1ccccc1	-3.87954
O=C(CCc1nc(-c2ccccn2)no1)N1CCc2sccc2[C@@H]1c1ccco1	-3.87951
O=C(c1ccc(-n2c(-c3ccccc3)cc3c2CCCC3)cc1)N1CCCC1	-3.8795
Cc1cccc(-n2ncc3c2CCC[C@H]3[NH2+]Cc2ccccc2OC(F)F)c1C	-3.8795
O=C(Nc1cccc(OC(F)(F)F)c1)[C@H]1CCCc2ccccc21	-3.8795
CN(C)C(=O)C[NH+]1CCN(C(=O)Cc2cccnc2)CC1	-3.87947
C[C@H]1CC[C@H]2[C@@H]3CC(=O)[C@H](Cn4cnc5[nH]c(=O)[nH]c5c4=O)[C@@]13CC2(C)C	-3.87947
CS(=O)(=O)c1cccc(C(=O)N2CC3(COCC(=O)N3C3COC3)C2)c1	-3.87946
CCOc1ccc(NC(=O)c2cc(C)ccc2Cl)cn1	-3.87945
CCCC[N@@H+](CC)Cc1c([O-])ccc2c(-c3ccccc3)cc(=O)oc12	-3.87945
CC1(C)CC(=O)C2=C(C1)c1c(ccc3ncccc13)N[C@@H]2c1cccs1	-3.87944
C[C@H](COCC1CC1)NC(=O)C(=O)N1CCC[C@@H](CNS(C)(=O)=O)C1	-3.87944
Cc1ccc(-c2cc(C(F)F)nc(N3CCc4ccccc4C3)n2)cc1	-3.87941
CC[C@H]1CCC[N@@H+]([C@@H](C)c2nnc(-c3ccccc3F)s2)C1	-3.87941
Clc1nc(C2CCCCC2)nc2c1oc1ccccc12	-3.8794
COc1cc(CO)nc(-c2ccccn2)c1	-3.87938
Clc1ccccc1CSc1ncnc2c1cnn2Cc1ccccc1	-3.87938
COc1ccc(-c2nc(C[N@H+]3CCC[C@H](c4nc5ccccc5o4)C3)c(C)o2)cc1C	-3.87938
CN1Cc2cccc(C(=O)N3CCC(n4nnc(-c5ccc(F)cc5)n4)CC3)c2C1=O	-3.87937
c1ccc(CSc2nnc3nc4c5ccccc5c5ccccc5c4nn23)cc1	-3.87937
C[C@@H](NC(=O)Nc1cc(C(F)F)ccc1Cl)C1CCCC1	-3.87937
O=C(Nc1ccc(Oc2ccccc2Cl)cc1)N1CCC[C@@H]1C(F)F	-3.87937
CN(C)S(=O)(=O)c1cccc(S(=O)(=O)NCCN2CCCC2=O)c1	-3.87936
CC(=O)NCC(=O)N1CCC[C@H]1C(=O)Nc1ccc([C@@H]2NC(=O)NC2=O)cc1	-3.87936
CCOc1cc(OCC)cc(C(=O)Nc2cccc(C(F)(F)F)c2)c1	-3.87932
C[N@@H+]1CC[C@@H]2CCN(C(=O)C(=O)Nc3cc(F)cc(S(N)(=O)=O)c3)[C@@H]2C1	-3.87932
COc1ccc(Cc2[nH+]c(N)n(C)c2Cc2ccc(O)c(OC)c2)cc1	-3.87931
CC[C@@H]([NH2+][C@H](C)c1cccc(F)c1)c1cccc([N+](=O)[O-])c1	-3.87931
NC(=O)[C@@H]1CC[C@H](C(=O)N2C[C@H]3CCN(C(=O)c4ccncc4F)C[C@H]32)O1	-3.87931
CC1(C)[C@@H](Br)CC[C@]2(C)O[C@@H](CBr)[C@]3(C)O[C@@H]3C[C@@H]12	-3.8793
COC(=O)C1=C[C@@H](O)[C@@H](O)[C@H](O)[C@@H]1Cl	-3.87929
CC(C)n1c([C@H](C)NC(=O)Cn2c(=O)oc3ccc(Cl)cc32)nc2ccccc21	-3.87926
O=C(c1ccccc1-c1ccccc1)N1CCC(Cc2ccccc2)CC1	-3.87922
Cc1ccc2ccccc2c1CSc1nnc(C(C)C)n1C	-3.8792
CC[C@@H]1CCCN1C(=O)Nc1ccc(OC)c(NC(=O)C2CCCCC2)c1	-3.8792
Cc1nc2cc(=O)[n-]n2c(C)c1CCC(=O)NCC1(N2CCOCC2)CC[NH+](C)CC1	-3.8792
O=C(NCCCNc1ccc([N+](=O)[O-])cc1)c1sc2ccccc2c1Cl	-3.87916
O=C1C[C@H](c2ccc(F)cc2F)c2c(n[nH]c2-c2ccc(Cl)cc2)N1	-3.87915
COc1ccc(NC(=O)[C@@]23CCC(=O)N2c2ccccc2C(=O)N3)cc1	-3.87912
C/C=C1\CN(C(=O)[C@H](CCCCNC(N)=[NH2+])NC(=O)CC(C)C)[C@H](C(=O)N[C@@H](Cc2c[nH]c3ccccc23)C(=O)[O-])[C@@H]1C	-3.8791
C[C@H]1[C@@H](OS(=O)(=O)[O-])C[C@@H]2C[C@H]([C@H](O)c3cc(=O)[nH]c(=O)[nH]3)NC3=[NH+]C[C@H]1N32	-3.8791
CC[C@H](NC(C)=O)C(=O)N[C@H]1C[C@H]2CC[C@@H]1N2C(=O)CN1C(=O)CCC1=O	-3.87908
C[NH2+]C[C@H](C)CCCCCC(=O)CC(=O)/C=C/c1cc(OCO)c(O)cc1CC1=CN[C@@H](N)C=C1CCc1ccccc1	-3.87907
CCC(C)(C)CC(=O)Nc1cccc(NC(=O)c2ccccc2)c1	-3.87905
NS(=O)(=O)c1ccc(CC(=O)N2CCC3(CC2)C[C@@H](O)CNC3=O)s1	-3.87904
COc1ccc2cc([C@H](C)Sc3ccccn3)ccc2c1	-3.87903
O=C(CN(Cc1ccccc1)C1CC1)Nc1c(Cl)cccc1Cl	-3.87897
CCCN(CC)c1nnc([C@H]2CN(S(C)(=O)=O)CCO2)n1CCc1n[nH]c(C)n1	-3.87896
Cc1cc2ncc(C(=O)[N-]c3nnnn3C)cn2n1	-3.87895
COc1c(O)cc2oc3cc(OC(C)C)c(CC=C(C)C)c(O)c3c(=O)c2c1CC=C(C)C	-3.87892
COc1ccc([N+](=O)[O-])cc1/N=C\c1cc(C)n(-c2cccc([N+](=O)[O-])c2)c1C	-3.87888
CC[NH+](CC)CC(=O)N1CCN(C(=O)C(=O)N[C@@H](C)[C@H]2CCC[NH2+]C2)CC1	-3.87888
COCCN1[C@H](C)C[N@H+]([C@@H](C)C(=O)N[C@H](C)c2ccc(S(N)(=O)=O)cc2)C[C@@H]1C	-3.87887
C=C(CC[C@@H](C)[C@H]1[C@@H](O)[C@H](O)[C@H]2[C@]1(C)CC[C@H]1[C@@]3(C)CC[C@H](O[C@@H]4OC[C@@H](O)[C@H](O)[C@H]4OC)C[C@H]3[C@H](O)C[C@]12O)[C@@H](C)CO	-3.87885
C[NH+]1CCN(c2ccc(N3CCO[C@@H]4[C@@H](OCC(=O)N5CCCC5)CC[C@@H]43)nn2)CC1	-3.87885
O=C(Cc1c[nH]c2ccccc12)NC1CC[NH+](CCC(c2ccccc2)c2ccccc2)CC1	-3.87883
O=C(CN1C(=O)CCC1=O)N1CCN(S(=O)(=O)c2cncc(F)c2)CC1	-3.8788
C[C@@H]1CC[C@@H](C(=O)Nc2ccc(COC3CCCC3)cc2)C1	-3.87879
C=C1CC/C=C(\C)CC[C@@H]2[C@H](CC/C=C/CO)C(=O)OC[C@@H]12	-3.87874
CN(CC(=O)N1CCOC[C@H]1C(=O)OC(C)(C)C)S(=O)(=O)c1cccc([N+](=O)[O-])c1	-3.87874
CS(=O)(=O)N1CCC(CS(=O)(=O)N2CCC[C@]23CCOC3=O)CC1	-3.87867
CC(C)CN1C(=S)SC(C)(C)[C@H]1N(O)C(=O)Nc1ccc(Cl)c(Cl)c1	-3.87866
Cc1cn(-c2ccc(Cl)cc2)nc1NC(=O)CCC(C)(C)C	-3.87866
CC(C)=CCC/C(C)=C/c1c(-c2ccccc2)ncn1Cc1nnc(C)o1	-3.87865
Cc1ccc(Cl)c(OC(=O)c2c(-c3ccccc3)noc2C)c1	-3.87864
C[C@@H](SCc1csc(-c2ccco2)n1)C(=O)N[C@H]1CC[C@@H](C)CC1	-3.87864
O=C(N[C@@H]1CC(=O)N(CC2CC2)C1)[C@H]1CCCN1S(=O)(=O)c1cccc([N+](=O)[O-])c1	-3.87861
COC(=O)/C(Cc1c[nH]c2c(CC=C(C)C)cccc12)=N/O	-3.8786
CCc1cc(=O)oc2c(C[N@H+]3C[C@@H]4C[C@H](C3)c3cccc(=O)n3C4)c(O)ccc12	-3.87856
C[C@]1(NC(=O)C(F)(F)F)CCN(C(=O)CNS(=O)(=O)c2c[nH]c3ncccc23)C1	-3.87855
C[C@H]1CN(C(=O)c2cnc3c(c2)c(=O)[nH]c(=O)n3C)CC[N@H+]1CC(C)(C)O	-3.87854
Fc1ccccc1-c1nc(CNc2cccc3cc[nH]c23)cs1	-3.87851
O=C(Nc1ccc(F)c([N+](=O)[O-])c1)Nc1cc(C(F)(F)F)ccc1Cl	-3.87849
Cc1cc(CSc2nc3nc(C)ccc3o2)c2ccccc2n1	-3.87849
Cc1ccc2c(c1)[C@H](NC(=O)N(C)Cc1cc(C(C)C)no1)CC(C)(C)O2	-3.87849
CCCC[C@H](CC)C[C@]1(CC)C=C(CC)/C(=C/C(=O)OC)O1	-3.87847
O=C(N[C@@H]1CN(C(=O)/C=C/c2ccc[nH]2)C[C@H]1O)[C@@H]1OC[C@@H]2COCC[C@@H]21	-3.87847
CCC1=C[C@@H](C)[C@@H]2C(C)=C[C@@](/C=C/C=C/c3ccccc3)(CC)[C@](C)(C(=O)[O-])[C@@H]12	-3.87845
Cn1cc(S(=O)(=O)NCC(=O)N2CCC[C@@H]([C@H](O)C(F)(F)F)C2)cn1	-3.87845
Cn1ccnc1SCCNC(=O)Cn1ncc(N2CCOCC2)cc1=O	-3.87844
Cc1ccc(CSc2nc3c(c(=O)[nH]2)[C@H](c2cc(C)ccc2C)CC(=O)N3)cc1	-3.87842
COc1c(C)cnc(C[NH2+][C@@H](C)c2cccc3ccccc23)c1C	-3.8784
C[C@](O)(CNC(=O)Cn1c(=O)[nH]c2ccccc2c1=O)CN1CCOCC1	-3.87839
CC[C@@H]1[C@@H](C(=O)N2C[C@H](O)[C@H](NC(=O)c3ccc(C(N)=O)o3)C2)CC[N@H+]1C	-3.87839
Cc1ccc2cc(C)c3nn(CCNC(=O)CN4CCCC4=O)c(=O)n3c2c1	-3.87838
C[C@@H](CNC(=O)[C@@H]1OC[C@@H]2CCC[C@@H]21)N(C)C(=O)CN1CC(=O)N(C)C1=O	-3.87838
Cc1ccc(F)cc1NC(=O)c1ccc(NC(=O)c2cccs2)cc1	-3.87836
CCC[C@H]([NH2+][C@H](c1ccccc1)c1ccccn1)c1ccccc1	-3.87836
CN(CC(=O)N1CCNC(=O)C1)[C@@H]1CCCN(C(=O)[C@@H]2C[C@H]3CC[C@@H]2O3)C1	-3.87835
COc1ccc(Cl)cc1NC(=O)NCC1CC[NH+](Cc2cc(C)ccc2C)CC1	-3.87833
C[C@@H](NS(C)(=O)=O)c1nnc(N2CCC(CO)CC2)n1C[C@@H](c1ccco1)[NH+](C)C	-3.87833
CS(=O)(=O)N1CCN(CC(=O)N2CCC[C@](O)(C(F)(F)F)CC2)CC1	-3.87832
O=C(C[N@H+](CCO)CCN1CCOCC1)NCCN1CCc2ccccc21	-3.8783
CCC(CC)C(=O)N(C1CC1)[C@@H](C)c1ccc2ccccc2c1	-3.87827
CS(=O)(=O)N1CCN(C(=O)NC[C@H]2CCCCN2S(C)(=O)=O)CC1	-3.87827
Cc1cnc(-c2nc3c(c(=O)[nH]2)CCN(C(=O)Cc2ccccn2)C3)cn1	-3.87823
CCCCCCOc1ccc2c(=O)c(Oc3cccc(C)c3)coc2c1	-3.87823
CC(=O)c1cn(CC(=O)NCc2cccnc2N2CCC(C(N)=O)CC2)nn1	-3.87823
CC(C)(C)c1ccc(C(=O)NCc2ccc(Br)cc2)cc1	-3.87821
CCc1ccc(CCSc2nnc(-c3ccccc3)o2)cc1	-3.87821
O=C(c1cc(S(=O)(=O)N2CCSCC2)c[nH]1)N1C[C@H](CO)[C@H](O)C1	-3.87819
O=C(Nc1cccc(Cl)c1)Nc1c(-c2cccnc2)[nH]c2ccccc12	-3.87818
CN(c1cccnn1)S(=O)(=O)CCCS(=O)(=O)N1CC(C)(CO)C1	-3.87818
N#Cc1ccc(Nc2nc([C@@H]3CCCC[N@H+]3Cc3cc4ccccc4[nH]3)cs2)cn1	-3.87818
O=C([C@@H]1CC[C@H](C(F)(F)F)C1)N1CCCC[C@H]1CCCc1ccccc1	-3.87816
Cn1cc(-c2cc(C(=O)NCCCn3cccn3)c3ccccc3n2)cn1	-3.87815
COCC(=O)N1CCN(S(=O)(=O)c2nc(C)n(C)c2Br)CC1	-3.87814
CCc1nnc(N2C[C@H](C)[C@@H]([NH+]3CCN(C(C)=O)CC3)C2)n1C[C@H](C)CN1CCOCC1	-3.87814
Cc1nc(N2CCOCC2)[nH]c(=O)c1CCC(=O)NCc1ccccc1S(C)(=O)=O	-3.87813
Cc1cccc(-c2ccc(CNC(=O)c3c(Cl)cncc3Cl)cc2)c1	-3.87812
O=C(CCc1ccc(OC(F)F)cc1)N[C@H]1CCC[C@H]1Cc1ccccc1	-3.87812
COC(=O)CN(CCN1CC[NH+](C)CC1)C(=O)c1cnn2c1N[C@H](C)C[C@@H]2C(F)F	-3.87812
c1cc(-c2ccc(CO[C@H]3CCCc4c[nH]nc43)cc2)cs1	-3.8781
C=C/C=C/C[C@H]1O[C@](C)([C@@H](C)Br)CC[C@H]1C	-3.87808
Cc1cc(NC(=O)[C@@H]2C[C@@H]2c2ccco2)ccc1Oc1cccnc1	-3.87806
Cc1cc(Br)cc(NC(=O)c2cc3cc(Cl)ccc3o2)c1	-3.87805
CCOc1ncccc1-c1noc(C[N@@H+]2CCCC3(CCCCC3)C2)n1	-3.87804
C[C@@H](C(=O)N1CC[C@H](c2nc3c(c(=O)[nH]2)CC[N@H+](C2CCCCC2)C3)C1)c1ccccc1	-3.87803
Cn1cc(S(=O)(=O)NCC(=O)O[C@@H](C(=O)[O-])c2cccc(C#N)c2)cn1	-3.87803
COC(=O)C[C@H]1CNC(=O)c2ccc(Br)n21	-3.87802
O=C([C@H]1CCc2nccn2C1)N1CCN(S(=O)(=O)N2CCOCC2)CC1	-3.87801
COc1c(C)cccc1C(=O)N1CCC[C@@H]1c1ncc2c(n1)CCN(C(C)=O)C2	-3.87798
Cn1ccc([N-]S(=O)(=O)CCCS(=O)(=O)N2CCC[C@H](O)CC2)n1	-3.87797
COC(=O)CC1CCN(C(=O)c2cc(I)ccc2C)CC1	-3.87796
O=C(NCc1nc2c(c(=O)[nH]1)COCC2)C1=CN2CCS(=O)(=O)N=C2C=C1	-3.87791
CC[C@](C)(CC(=O)NCc1ccc(OC(C)C)cc1)c1ccccc1	-3.87789
NC(=O)c1ccnc(C(=O)N[C@@H]2CN(C(=O)[C@]34CCC[C@H]3OCC4)C[C@H]2O)c1	-3.87789
CCCN(C(=O)Nc1ccc(C(C)=O)cn1)[C@H](C)c1cc2ccccc2o1	-3.87788
Oc1ccc(/N=C/c2cccs2)cc1-c1nc2ccccc2s1	-3.87787
CCC(=O)[C@H]1CCC[C@H](C)[C@@H]2CC(C)(C)[C@@H]2/C=C/1C	-3.87787
CC[C@@H](C)NC(=O)c1[nH]c2cc(OC)ccc2c1Sc1ccc(C)cc1	-3.87782
CC[C@@H](NC(=O)N1CC[C@H](S(N)(=O)=O)C1)c1cccc(S(N)(=O)=O)c1	-3.87782
Cc1cc(Cl)nc(C(F)(F)N2CC[C@H](OCC3CC3)[C@@H]2Cc2ccccc2)n1	-3.87782
Cc1cc(-c2cn[nH]c2[C@@H]2CCCCN2C(=O)Cc2ccccc2F)on1	-3.8778
CCS(=O)(=O)C[C@@H](C)N(C)c1nnc(CN2CCCC2=O)n1CCc1n[nH]c(C)n1	-3.87779
CSc1ccc(C[NH2+][C@H](c2ncc[nH]2)C2CCCCC2)cc1	-3.87778
CC(=O)N1CCN(S(=O)(=O)c2cccc(S(=O)(=O)NC3CC3)c2)CC1	-3.87776
Cc1cccc2c(C[C@H](C)NC(=O)CN3C(=O)N[C@]4(CCCC[C@H]4C)C3=O)c[nH]c12	-3.87775
NS(=O)(=O)C1(CNC(=O)NC[C@]2(N3CCOCC3)CCSC2)CCC1	-3.87775
Cn1cnc2cc(C(=O)N3CCN(S(=O)(=O)N4CCOCC4)CC3)ccc21	-3.87774
CC1(C)C[NH+]=C(N2CCN(C(=O)Cn3cnc(-c4nnn[n-]4)n3)CC2)S1	-3.87768
CCCc1cc(O)cc(O)c1Oc1cc(O)cc2c1C(=O)O[C@H](C)C2	-3.87767
Nc1nc(CC(=O)N[C@@H]2C(=O)N3[C@H]2CS[C@H]2CC(=O)O[C@@]23C(=O)[O-])cs1	-3.87764
FC(F)(F)c1cccc(-c2ocnc2-c2nc(CC3CCCC3)no2)c1	-3.87763
C[C@@H]1C[C@@H](C)CN(C(=O)CN2CCN(C(=O)C(=O)N3CCOCC3)CC2)C1	-3.87761
CN(Cc1nnc2n1CCNC2=O)C(=O)c1cccc(N2C(=O)CCC2=O)c1	-3.8776
CC1(C)COCCN1CCNC(=O)NCCNS(=O)(=O)Cc1ccon1	-3.87759
O=C(NCCS(=O)(=O)N1CCSCC1)c1cn([C@@H]2CC[C@H]2O)nn1	-3.87758
CS(=O)(=O)N1CCc2c(nc([C@H]3CCC[N@@H+]3Cc3ccccc3F)[nH]c2=O)C1	-3.87757
COc1ccc2[nH]c3c(c2c1)CC[NH2+][C@H]3[C@@H]1CC(C)=C(C)C[C@@H]1C	-3.87757
CS(=O)(=O)NC[C@@H]1CCCN(C(=O)C(=O)NCCCOCC2CC2)C1	-3.87755
CC(C)OCCCNC(=O)c1cccc(I)c1F	-3.87752
CC(C)c1cccc(C(C)C)c1NC(=O)NCCc1ccccc1	-3.87751
CC(C)[C@@H]1[C@@H](O)[C@H]2[N@H+](C)C[C@H]3CC[C@@H]([C@@H]1C#N)[C@]32C	-3.87748
Cc1cc(C)n(CCCC(=O)N[C@H]2[C@H]3CCCC[C@H]3[C@@H]2c2ccccc2)n1	-3.87745
Cc1cccc(-c2nnc([C@H](C)Sc3nc4ccccc4s3)o2)c1	-3.87745
COCCOCc1cccc(NC(=O)Nc2c(C)cc(C)cc2Cl)c1	-3.87745
C=Cc1ccc(COc2ccc3c(c2)O/C(=C\c2ccc(C)o2)C3=O)cc1	-3.87744
C[C@@H]1CC[C@H](c2ccccc2)N(C(=O)c2ccc(Cl)o2)C1	-3.87743
CC(C)N1CCN(c2n[nH+]c([C@H](C)NS(C)(=O)=O)n2CC[C@@H]2COCCO2)CC1	-3.87743
Cc1n[nH]c(=O)c(C(=O)N[C@@H]2CN(C(=O)[C@@H]3OC[C@@H]4CCC[C@@H]43)C[C@H]2O)c1C	-3.87741
COc1ccc([C@@H](CNC(=O)COc2ccc(C(C)C)cc2)[NH+]2CCCCC2)cc1	-3.8774
Cn1ccnc1C(=O)N1CCn2cc(C(=O)NCCS(C)(=O)=O)nc2C1	-3.87737
CCc1onc(C)c1C(=O)N1CCC(c2cc3ncccc3cn2)CC1	-3.87736
OC1(Cn2cnc3ccccc32)CC[NH+](Cc2ccc(F)cc2)CC1	-3.87736
[O-]c1c(Cl)c(O)cc(O)c1Br	-3.87736
CC(C)N(Cc1cccc(C(F)(F)F)c1)C(=O)CC1(C)CC1	-3.87736
O=C(Nc1cncc(Br)n1)c1ccc2nccnc2c1	-3.87734
COC(=O)c1ccc2[nH]c(CNC(=O)CN(C)S(=O)(=O)N(C)C)nc2c1	-3.87734
CC[C@@H]1CN(c2nnc([C@@H]3CCOC3)n2CC(=O)NCC(F)F)CC[N@H+]1CCOC	-3.87728
CC(=O)O[C@H]1/C=C(/C)CC(=O)C[C@@H](C)/C=C/[C@@]2(C)CC[C@@H](C(C)(C)OC(C)=O)[C@H]12	-3.87727
C[C@@H](c1ccccc1Cl)N(C)C(=O)NCc1ccc2ccccc2n1	-3.87726
Cc1nc(-c2ccncc2)[nH]c(=O)c1CC(=O)N1CCN(C(=O)C(=O)OC(C)(C)C)CC1	-3.87726
CC(C)NS(=O)(=O)N1CCN(C(=O)c2cnc3c(c2)NC(=O)CO3)CC1	-3.87726
CSc1ccccc1NC(=O)COc1ccc(C(C)C)cc1	-3.87724
O=C1C=C/C(=N/[N-]c2ccc(O)c(Cl)c2)C=C1Cl	-3.87723
O=C(NC[C@@H](CO)NC(=O)[C@@H]1CCc2cncn2C1)[C@@H]1CCc2cncn2C1	-3.87721
O=C(NCc1nn(CC[NH+]2CCCC2)c(=O)c2ccccc12)C12C[C@H]3C[C@@H](C1)C[C@@H](C2)C3	-3.8772
Cc1nccc(-c2cccc(NCc3cc4ccccc4nc3Cl)c2)n1	-3.8772
Cc1ncccc1C(=O)N1CCC(c2nc(-c3nccs3)cc(=O)[nH]2)CC1	-3.87718
C[C@@]12C[C@@H](c3ccccc3O1)[C@@H](C(N)=O)C(=O)N2CCn1c(=O)c(=O)[nH]c2ccccc21	-3.87716
Cc1ccc2c(Nc3ccc(C(C)C)cc3)c(C(=O)N3CCCC3)cnc2n1	-3.87714
C=C(C)[C@H]([NH2+]Cc1ccc(Cl)s1)c1ccc(F)c(F)c1	-3.87714
C[C@H]1CCCN(c2ccc(C(=O)Nc3nc4ccccc4s3)cc2[N+](=O)[O-])C1	-3.87709
COc1cccc([C@@H]2C[C@@H](C(=O)NCC34C[C@H]5C[C@@H](C3)C[C@@H](C4)C5)N(C)S(=O)(=O)N2)c1	-3.87707
O=C(C[C@H]1CCCS(=O)(=O)C1)N1CC[NH+](C[C@@H]2CCCS2(=O)=O)CC1	-3.87706
Cc1ccc(OCCOC(=O)c2cc(F)c(F)cc2F)cc1	-3.87704
CCOC(=O)c1cnn2c(=O)cc(CN3CCNC(=O)[C@@H]3CC(=O)OC)[nH]c12	-3.87704
CC[NH+](CC)CCOC(=O)c1ccccc1Nc1c(Cl)ccc(Cl)c1Cl	-3.87704
O=C(NCc1ccc2ccccc2n1)Nc1ccc(F)cc1C(F)(F)F	-3.877
O=C1CC[C@H](COC(=O)[C@H]2CC(=O)N(Cc3ccccn3)C2)N1	-3.87698
O=C(CNc1cccc(Cl)c1)N1CCC[C@@H](c2cc3ccccc3[nH]2)C1	-3.87697
CC1(C)CC(=O)C2=C(C1)c1c(ccc3ncccc13)N[C@@H]2c1ccc(F)cc1	-3.87695
COCC(=O)N(C)CC(=O)N1C[C@@H](C)[C@H](NC(=O)[C@@H]2C[C@H]2c2cnc[nH]2)C1	-3.8769
CC1(C)[C@@H](c2ccccc2)C[C@H]1[NH2+]C[C@H]1CCOC2(CCC2)C1	-3.87689
C[C@@H](C(=O)N[C@@H]1CN(c2ccc(-c3nnn[n-]3)nn2)CC1(C)C)n1cncn1	-3.87689
CNC(=O)[C@@H]1CCCN1C(=O)CNC(=O)[C@H](C)N1C(=O)NC2(CCCC2)C1=O	-3.87687
Cc1cc(Oc2ccc(NC(=O)OCc3ccccc3)cn2)ccc1F	-3.87685
CCC(CC)n1nc(C)cc1C(=O)N1CCC[C@@H]1CCC(C)C	-3.87685
CC(C)Oc1cccc(C[N@@H+]2CCCC[C@H]2c2ncc3c(n2)CCN(C)C3)c1	-3.87681
COc1ccc(-c2nc(C[N@H+](C)CC34C[C@H]5C[C@@H](C3)C[C@@H](C4)C5)c(C)o2)cc1OC	-3.87679
CC(C)c1ccc(Nc2c(-c3ccc(N(C)C)cc3)nc3ncccn23)cc1	-3.87678
Cc1ccc([C@H]2CCN(C(=O)Nc3cccc(Cl)c3)C2)cc1	-3.87676
Cc1ccc(Cl)cc1NC(=O)COc1ccc(Br)cc1C	-3.87675
O=C(CCCCCN1C(=O)/C(=C\c2cccs2)SC1=S)Nc1ccccc1	-3.87673
C[C@@H]1c2cc3c(cc2C2(CCCC2)CN1S(=O)(=O)c1ccc2c(c1)CCC(=O)N2)OCCO3	-3.87672
CCOC(=O)c1[nH]c(C)c(C(=O)/C=C/c2cccc(Cl)c2Cl)c1C	-3.87672
COC[C@H](CO)NC(=O)C(=O)N1C[C@@H](C[C@@H]2COCC(=O)N2)c2ccccc21	-3.87671
COc1ccc([C@@H]2c3nc[nH]c3CCN2C(=O)c2cc(=O)n(C)c3ccccc23)cc1	-3.8767
CN(Cc1cc(C(C)(C)C)[nH]n1)S(=O)(=O)N1CCN(S(C)(=O)=O)CC1	-3.8767
Cc1cc(Cl)cc2c1OC[C@@H]1OCC[C@@H]21	-3.87668
O=C(CN1C(=O)NC2(CCCCC2)C1=O)N1CCN(S(=O)(=O)Cc2ccccc2)CC1	-3.87668
C=CCCC(O)(CCC=C)c1ccc(CN(Cc2ccccc2OC)CC(C)C)o1	-3.87665
CSc1cccc(C)c1NC(=O)[C@H]1C[C@H]1c1ccc(F)cc1	-3.87663
C[NH+](C)Cc1ccccc1CNC(=O)c1cc(C2CCOCC2)c2cnccc2n1	-3.87662
CC[C@@H]1[C@@H](NC(=O)[C@H]2C[N@H+](C)C[C@@H](C)O2)CCN1C(=O)c1cnn(C)c1N	-3.87661
C[C@@H]1CN(C)C[C@H](C(=O)N2C[C@H]3CCN(C(=O)Cn4cncn4)C[C@H]3C2)O1	-3.87659
OCC1CC[NH+](Cc2ccc(-c3nc4cccc(Cl)c4s3)cc2)CC1	-3.87658
CC[NH+]1CCN([C@H](C)Cn2c([C@H]3CCS(=O)(=O)C3)nnc2N(C)CCOC)CC1	-3.87655
CC(C)NC(=O)CNS(=O)(=O)CCC(=O)N[C@H](c1ncon1)C(C)C	-3.87653
Cc1nc(-c2ncccn2)[nH]c(=O)c1CC(=O)N[C@H]1CCC[N@@H+](CCN2CCOCC2)C1	-3.87653
O=C(Nc1ncc(Br)nc1N1CCCC1)c1cc2c(Cl)cccc2s1	-3.8765
C=C1CC[C@H](C(C)C)[C@@H]2[C@H]1[C@H]1C[C@@H](C)C(=O)CC[C@@](C)(O)[C@@H]2O1	-3.8765
C[C@@H]1C[C@@H]1C(=O)N1CCCC[C@@H]1c1nc2c(c(=O)[nH]1)CC[N@@H+](Cc1cccs1)C2	-3.87649
O=C(NCCCCc1ccccc1)c1cc(-c2ccc(Cl)cc2)on1	-3.87647
Cc1cc(C(=O)NC2CCCCC2)ccc1NC(=O)c1ccccc1Cl	-3.87647
O=C(CCC1CCCC1)N1CC[C@@H](c2nc3c(c(=O)[nH]2)CCN(Cc2cccnc2)C3)C1	-3.87645
COc1ncnc(N(C)C)c1NC(=O)C(=O)N1CCN(C(=O)C(C)C)CC1	-3.87645
C[C@@H](C(=O)N1CCC[C@H](C(N)=O)C1)S(=O)(=O)c1nnc(-c2ccco2)n1C	-3.87644
Cc1cccc(CNC(=O)c2ccc3nc(C(C)C)sc3c2)c1	-3.87643
S=C(NCc1ccco1)NC[C@H]1C[C@@H]2CC[N@H+]1C[C@H]2C[NH+]1CCC(Cc2ccccc2)CC1	-3.87642
Cc1ncc(C[S@](=O)c2ccc(C3CCCCC3)cc2)s1	-3.87642
O=C(c1cc2ncccn2n1)N1CCC[C@H](S(=O)(=O)N2CCOCC2)C1	-3.87641
C[C@H](Nc1cc[nH+]cc1-c1nnn[n-]1)[C@@H](C)NC(=O)COCc1ccnn1C	-3.87641
COc1ccc(CC(=O)N2CCC[C@H](c3cc(N(C)C)nc(-c4cccnc4)n3)C2)cc1	-3.8764
COC[C@H]1CCC[N@@H+](Cc2cn[nH]c2-c2ccc(-c3ccccc3)cc2)C1	-3.87637
CC[C@H]1COC(=O)C[C@H]1O	-3.87635
Cc1csc(C(=O)Nc2ccc(OCc3ccccc3)cc2)c1	-3.87635
O=C(Nc1ccc2[nH]c(-c3cccs3)nc2c1)c1cccs1	-3.87633
Cc1ccc(-c2csc(/C(C#N)=N/Nc3cccc(Cl)c3)n2)cc1C	-3.87633
C[NH+](C)Cc1cc(C(=O)N2C[C@@H](O)[C@H](NC(=O)[C@@H]3OC[C@@H]4CCC[C@@H]43)C2)no1	-3.87632
CC[C@H](c1ccc(Cl)cc1)[N@@H+]1CC[C@@H](C)[C@H](n2ccnc2)C1	-3.8763
CNS(=O)(=O)N1CCN(C(=O)N[C@@H]2CCCN(c3cc(C)nn3C)C2)CC1	-3.87629
C[C@@H](NC(=O)Cn1cnnn1)C(=O)N=[S@](C)(=O)c1ccc(N(C)C)cc1	-3.87629
O=C(CCCn1cncn1)N1C[C@@H](c2cccc(F)c2)[C@@H]2[NH2+]CCCCC[C@H]21	-3.87628
Cn1cc(C(=O)N2CCC(c3cc(=O)[nH]c(-c4cnccn4)n3)CC2)ccc1=O	-3.87628
Cc1ccc(O[C@H](C)C(=O)Nc2ccc(S(=O)(=O)Nc3ccccc3)cc2)cc1C	-3.87628
CC(C)CCc1ccccc1NC(=O)[C@H](C)Cc1cnc2ccccc2n1	-3.87628
COc1ccc(B(O)O)cc1COC(=O)c1cccc2c1OCCO2	-3.87627
C[C@H](CNc1ccnc(-c2nnn[n-]2)n1)N(C)C(=O)COC1CC[NH+](C)CC1	-3.87626
Clc1ccccc1-c1nc(CSc2ccccn2)cs1	-3.87624
CC(C)(C)c1ncsc1C(=O)N1C[C@H](O)[C@H](NC(=O)[C@H]2C[C@H]2C(N)=O)C1	-3.87621
COC(=O)[C@@H]1CC[C@@H]2[C@@]3(C)CCCC(C)(C)[C@@H]3C[C@@H](OC(C)=O)[C@@]2(C)[C@@H]1C=O	-3.87619
Cc1nn(C)c(C)c1[C@H]1COCCN1C(=O)C(=O)N1CC[N@H+]2C[C@H](O)C[C@H]2C1	-3.87618
Cc1cc(-c2cc(=O)[nH]nc2C2CCN(C(=O)[C@@H](C)c3ccccc3)CC2)on1	-3.87616
CCOCc1cc(O)c(O)c(Br)c1Cc1cc(O)c([O-])c(Br)c1Br	-3.87616
CCN(C)S(=O)(=O)CCCS(=O)(=O)[N-]c1cc(S(C)(=O)=O)ccn1	-3.87616
Cc1cc(C)cc(NC(=O)c2ccc3nc(Cc4ccccc4)oc3c2)c1	-3.87615
Cc1ccccc1C([NH2+]Cc1ccc(C#N)o1)c1ccccc1C	-3.87615
C[C@H](CNC(=O)NCCS(=O)(=O)N1CCSCC1)C[NH+]1CCOCC1	-3.87615
CC(C)=CCC[C@@H](C)[C@@H]1CC[C@@]2(C)O[C@H]2C/C=C2/CO[C@H](O)[C@H]21	-3.87612
CC[C@@H](C)[C@H]1C=C[C@H]2[C@H](OC(=O)/C=C(\C)CC(=O)OCCc3ccc(O)cc3)[C@H](O)C[C@@H](C)[C@@H]2[C@@]1(C)C(=O)CCO	-3.87612
CC(C)COc1ccccc1/C=C1/SC(=O)N(Cc2ccccc2C#N)C1=O	-3.87611
C[C@@H]1C[N@@H+](C)C[C@H](C(=O)N2CC[C@@H]3CN(C(=O)c4c[nH]c(=O)n4C)C[C@@H]3C2)O1	-3.87611
CCC[C@H]1CC[C@@H](C[NH2+][C@H](C(=O)[O-])c2cccc(Cl)c2)CC1	-3.8761
Cc1ccc(-c2cc(C(=O)[N-]c3nnc([C@@H](C)Oc4ccccc4)s3)no2)cc1	-3.87609
COc1ccc(S(N)(=O)=O)cc1C(=O)OC[C@H]1CCN(S(C)(=O)=O)C1	-3.87609
CCOc1ccc(NC(=O)C2CC[NH+](Cc3cccc(Cl)c3)CC2)cc1	-3.87608
CCSc1cc(C(=O)NC(c2cccs2)c2cccs2)ccn1	-3.87608
CCOC(=O)C1(CC2CC2)CC[NH+]([C@H](C)CCc2c[nH]c3ccccc23)CC1	-3.87607
C[N@@H+](CC(=O)NCCN1CCc2ccccc21)C[C@@H](O)CN1CCOCC1	-3.87606
CC(C)(C)OC(=O)N1CCN(CC(=O)Nc2cn[nH]c2-c2nn[n-]n2)C(=O)C1	-3.87606
Cc1nnc(N2CCN(C(=O)c3ccc(S(N)(=O)=O)cc3F)CC2)n1C	-3.87606
CC[C@H](C)n1ncc(NC(=O)c2ccc3ccccc3c2)c1C	-3.87604
CC1(C)C[C@@H](NC(=O)c2cccc(OCCN3CCCC3=O)c2)c2ccccc2O1	-3.87602
O=C1c2cccnc2C(=O)N1CCNS(=O)(=O)c1ccc(N2C(=O)CCC2=O)cc1	-3.87601
CC(=O)N1CC(C(=O)N2CC[C@H](Nc3cc[nH+]cc3-c3nnn[n-]3)C[C@@H]2C)C1	-3.87598
O=C(Cc1coc2ccc3ccccc3c12)Oc1cccc(C(F)(F)F)c1	-3.87597
Cc1n[nH]c(CN2CCN(C(=O)C(=O)Nc3ccc(C(N)=O)c(C)c3)CC2)n1	-3.87597
Nc1cc2ccccc2[nH+]c1[C@@H]1CCCN(C(=O)CN2Cc3ccccc3C2=O)C1	-3.87595
COCC[N@@H+](C)CCN1C[C@H](NS(=O)(=O)N2CCCC[C@@H]2C)CC1=O	-3.87595
COc1cc(COC(=O)COc2ccccc2)ccc1F	-3.87594
Cc1cccnc1[C@H]([NH2+][C@@H](C)c1csc(Cl)c1)C(C)C	-3.87589
Cc1ccc(C[C@@H](NC(=O)N[C@H](C)C2CCCC2)c2ccccn2)cc1	-3.87589
C[C@@H]1[C@@H](NC(=O)c2cc(-c3nnn[n-]3)c[nH]2)CCCN1C(=O)CCCC(N)=O	-3.87589
CC[C@H](C)[C@@H](C(=O)Nc1cc(NC(=O)C(C)C)ccc1C)c1ccccc1	-3.87587
Cn1cc(S(N)(=O)=O)cc1C(=O)C(=O)NCCc1cn2c([nH+]1)CCCC2	-3.87586
C[C@H]1/C(=N\O)[C@H]2C[C@@H]1N(C)[C@@H]2C#CC(=O)C=O	-3.87585
C[C@H](C[N@@H+]1[C@H](C)CCC[C@@H]1C)OC(=O)c1cc(C(C)(C)C)cc(C(C)(C)C)c1	-3.87584
CN1CC(=O)N(CC[N@@H+]2CCO[C@@H](CN3C(=O)c4ccccc4C3=O)C2)C1=O	-3.87583
C=C[C@@](C)(O)CC[C@H]1C(=C)CC[C@]2(C)[C@@H](C)CCC[C@]12C	-3.87582
CSc1ccc(C[N@H+]2CCc3[nH]c4cc(C(C)(C)C)nn4c(=O)c3C2)cc1	-3.87579
CCn1c(=O)oc2cc(S(=O)(=O)NC3(c4ccccc4F)CC3)ccc21	-3.87579
CCCCC1=C(C)C[C@@H]2CC[C@@H]3[NH+]=C(N)N[C@H]1[C@H]23	-3.87579
Cc1cccc([C@H](C)[NH2+][C@H](C)c2nc(-c3ccccc3)no2)c1C	-3.87578
C[C@@H]1CN(C(=O)[C@@H]2CNC(=O)N2)C[C@H]1[NH2+]Cc1ccc(-c2nnn[n-]2)s1	-3.87575
CC1(C)OB(c2cccc(NC(=O)[C@H]3CC(=O)N(Cc4ccccn4)C3)c2)OC1(C)C	-3.87574
CCOC(=O)c1ccc(NC(=O)Cn2nc3c(N4CCOCC4)nccn3c2=O)cc1	-3.87573
COc1ccc(CC(=O)N2CC[C@H](c3nc[nH]n3)C2)cc1S(=O)(=O)N1CCOCC1	-3.87571
O=C(CCS(=O)(=O)c1ccccc1)N1CCN(c2ccc(-n3cncn3)nn2)CC1	-3.8757
CCc1ccc(CCOC(=O)c2ccc(F)c(Br)c2)nc1	-3.87569
COC(=O)c1sc(-c2ccccc2)cc1NC(=O)c1ccccc1Cl	-3.87566
CN(C)C(=O)CN1CCOCC2(CCN(c3ncc4c(c3C#N)CCC[NH2+]C4)CC2)C1	-3.87565
O=C(Nc1ccccc1)c1cccc(-c2ccc(Oc3ccccc3)nn2)c1	-3.87562
CC1=C(O)C(=O)[C@@]23C(=O)[C@@H]1C(C)(C)[C@@H]2CC[C@H]3C	-3.8756
C[N@@H+](Cc1ccncc1)C1CC2(CCN(c3cc(Cl)nc4sccc34)CC2)C1	-3.8756
O=C(Nc1cccc(COCCc2ccccc2)c1)c1cc[nH]c1C1CCC1	-3.87557
Cn1c(C(=O)N[C@@H]2CCN(c3ccc(-c4nnn[n-]4)cn3)C[C@@H]2O)c[nH]c1=O	-3.87556
Cc1cc(Cl)ccc1C(=O)OCCC1CCCC1	-3.87553
Cc1ccc(Cc2noc([C@@H]3CCSc4ccccc43)n2)cc1	-3.87553
Cn1c(=O)oc2c(NC(=O)C(=O)NC[C@@](C)(O)CN3CCOCC3)cccc21	-3.87551
C[C@H]1[C@H](C)N(S(=O)(=O)CCCS(=O)(=O)NCC(F)F)CCN1C	-3.8755
CCOC(=O)c1sc(NC(=O)c2ccc3ccccc3c2)cc1C	-3.87549
Cc1cc([N-]S(=O)(=O)CCCS(=O)(=O)N(C)[C@H]2C[C@@H](O)C2)n(C)n1	-3.87548
O=C(Nc1cccc(COC2CCCCC2)c1)[C@H]1[C@@H]2CCC[C@@H]21	-3.87547
C[C@H](NC(=O)CC1(C)CC1)C(c1ccccc1)c1ccccc1	-3.87546
Cc1ccccc1-n1c(/C=C/c2ccc(F)cc2)nc2ccccc2c1=O	-3.87545
CC[C@H](C)N(C(=O)COC(=O)CNC(=O)c1ccccc1F)[C@H]1CCS(=O)(=O)C1	-3.87545
Cc1cc(NC(=O)C(=O)N2CCN(c3nc(N)ns3)CC2)ccc1C(N)=O	-3.87544
Cc1cc(N2CCC[C@H](NC(=O)C(=O)N3CC[N@H+]4C[C@H](O)C[C@H]4C3)C2)n(C)n1	-3.87542
Cc1ccccc1-c1nc2cc(NC(=O)c3ccccc3Cl)ccc2o1	-3.87541
Cc1nn(C)c(C)c1CC(=O)N1C[C@@H](O)[C@H](NC(=O)[C@@H]2C[C@@H]3O[C@H]2[C@H]2C[C@H]23)C1	-3.87541
Cc1ccc(NC(=O)[C@H](C)S[C@H](C)c2nc3ccccc3o2)c(Cl)c1	-3.8754
Cc1cc(C)c(NC(=O)CSc2ccc(C(F)(F)F)cc2[N+](=O)[O-])c(C)c1	-3.87538
c1csc(-c2nc(/N=C3\CCCCCN3)sc2-c2cccs2)c1	-3.87538
Cc1ccc(CN(C)C(=O)C[C@@H](C)c2c[nH]c3ccccc23)cc1	-3.87538
CCOc1ccc([C@@H](N[C@@H](C)c2cc(C)on2)c2cccc(Cl)c2)cc1	-3.87538
C[C@H](Nc1ccc(OC2CCCC2)c(Cl)c1)c1cnccn1	-3.87537
CCCCCCCCCCCCCCCCC(=O)O[C@@H]1CC[C@](C)(OC(C)=O)[C@H]2O[C@@H](C[C@@]1(C)O)[C@H]1[C@@H]2[C@H](C(C)C)CC[C@]1(C)OC(C)=O	-3.87533
Cc1nc(NC(=O)c2cn(C)nc2C(F)F)nc(C)c1Br	-3.87531
Cc1ccc2c(c1)N[C@]1(CCC(=O)N([C@H](C)C(=O)N3CCC(C(N)=O)CC3)CC1)NC2=O	-3.87531
C[C@H](C[N@H+](C)[C@@H](C)CNC(=O)c1cc(-c2nnn[n-]2)c[nH]1)CS(C)(=O)=O	-3.87531
CCn1cc(-c2cncn2CC[N@@H+](C)C2CCCC2)cn1	-3.87528
Cc1noc(C)c1-c1ccc(OCCCc2ccccc2)cc1	-3.87528
CS(=O)(=O)N1CC[C@H](CNC(=O)NCC2(S(C)(=O)=O)CCCC2)C1	-3.87528
CCC(C)(C)C(=O)O[C@H]1C[C@@H](C)C[C@@H]2CC[C@H](C)[C@H](CC[C@@H]3C[C@@H](O)CC(=O)O3)[C@]21C	-3.87527
C=CCC1(C(=O)NCC[C@H]2C[C@@H](OC(C)(C)C)C2)CCCCC1	-3.87527
C[C@H]1[C@@H](Nc2cnc(-c3nnn[n-]3)cn2)CCN1C(=O)CCc1cn(C)nn1	-3.87527
Cc1ccc(OCC(=O)Nc2ccccc2N[C@H](C)c2ccccc2)cc1	-3.87524
CC1=C(C)[C@H]2[C@H](Cc3ccccc3)NC(=O)[C@@]2(O)[C@@H](/C=C/C[C@H](C)[C@@H](O)[C@@H](C)O)[C@@H]1O	-3.87522
CCOC(=O)c1ccc(NC(=O)COc2ccccc2)c(C)c1	-3.87521
O=C(COc1cccnc1)N[C@H]1C[C@H]2CC[C@@H]1N2C(=O)C1CS(=O)(=O)C1	-3.87521
CCc1cc(=O)n2nc([C@H]3CCCN3C(=O)CCn3ncc4ccccc4c3=O)cc2[nH]1	-3.87516
Cc1cc(Cl)ccc1NC(=S)Nc1ccc(F)cc1	-3.87515
COc1ccc2cc(C(=O)NCc3cccc(Cn4nc(C)cc4C)c3)c(C)nc2c1	-3.87514
Cc1cc(C(=O)Nc2cccc(C(=O)OCCn3c(Cl)nc4ccccc43)c2)c(C)o1	-3.87513
CN(C)C(=O)[C@]1(Cc2ccc(-c3cccs3)cc2)CCCN(C(=O)Cc2cccnc2)C1	-3.87513
CSc1cccc(N(C)C(=O)c2cc3sccc3s2)c1	-3.87512
CO[C@@](C)(CNC(=O)Nc1ccccc1C(F)(F)F)c1ccccc1F	-3.87511
Cc1cc(F)ccc1NC(=O)N1CCC[C@H](C)C1	-3.8751
CC(C)Cn1c(=O)[nH]c(=O)c2c1ncn2C[C@H]1CCC[NH2+]1	-3.8751
Cc1cc(Br)cc2c(C(=O)N(C3CCC3)C3CCC3)coc12	-3.8751
CN1C(=O)CS/C1=C\C(=O)NCCCNC(=O)/C=C1/SCC(=O)N1C	-3.8751
O=C1[N-]C(=O)[C@]2(CC[N@H+]([C@H]3CCN(c4sccc4-c4nnn[n-]4)C3=O)C2)N1	-3.8751
COC(=O)[C@@H](CO)NC(=O)c1ccc(C)c(S(=O)(=O)N2CCOCC2)c1	-3.87509
CC(C)CCC[C@H]1CC(=O)N[C@H](Cc2cc3ccccc3[nH]2)C(=O)N2CCC[C@H]2C(=O)N[C@@H](CCCNC(N)=[NH2+])C(=O)O1	-3.87508
C[C@H](c1ccccc1)N1C(=O)/C(=C\C2=Cc3ccccc3OC2)SC1=S	-3.87508
C[C@@H]1[C@@H](NC(=O)c2cn3c(n2)CCCC3)CCN1C(=O)[C@H]1CC[C@@H](C(N)=O)O1	-3.87508
C[C@]12CCCC[C@@H]1CC[C@@H]1[C@@H]2CC[C@]2(C)[C@@H](/[NH+]=C/c3ccccc3O)CC[C@@H]12	-3.87507
CN(c1ncccn1)S(=O)(=O)CCCS(=O)(=O)N1CC(C)(CO)C1	-3.87507
O=C(Nc1cccc(C(=O)N2C[C@@H]3C[C@H]4C[C@@H](C3)C[C@@H]2C4)c1)[C@H]1CCCO1	-3.87504
Cc1ccc(CCSc2cc(C(C)(C)C)c(F)c(C(C)(C)C)c2)cn1	-3.87504
CN(c1ncccn1)S(=O)(=O)CCCS(=O)(=O)N[C@@H]1C[C@@H](O)C1(C)C	-3.87503
Cc1cc(C)nc(NC(=O)/C=C\c2ccc(C(C)(C)C)cc2)c1	-3.87502
CC(C)(C)c1csc(NC(=O)N2CCC[C@H]2C2CCCC2)n1	-3.87501
C[C@]1(O)C[C@@H](NS(=O)(=O)CCCS(=O)(=O)N2CCCn3nccc32)C1	-3.87497
C[C@@H]1C[N@@H+](CCO)[C@H](C)CN1C(=O)Cn1cc(Br)c(=O)[nH]c1=O	-3.87497
Clc1ccccc1-n1cc(-c2ccccc2)c2c(N3CCCC3)nc[nH+]c21	-3.87494
COCc1nc2n(n1)C[C@H](NS(=O)(=O)c1ccc(-c3nnn[n-]3)nc1)CC2	-3.87493
CN([C@H]1CCNC1=O)S(=O)(=O)CCCS(=O)(=O)[N-]c1cccnc1	-3.87492
C[N@@H+]1CCCC2(CCN(C(=O)CCCc3c[nH]c4ccccc34)CC2)[C@H]1C(N)=O	-3.87491
Cc1cc(N2CC[C@@H](NC(=O)C(=O)N(C)C[C@@H]3CCC[N@H+]3C)C2=O)n(C)n1	-3.87491
CCC[C@]1(C(F)(F)F)CCCN1C(=O)[C@H]1CCC[C@H](C)C1	-3.87489
CCCOc1ccc(C[N@@H+]2CCC[C@H]2c2cccc(F)c2)cc1OC	-3.87488
CC[C@@]1(O)CCN(C(=O)c2cccc(S(=O)(=O)N3CCNC(=O)C3)c2)C1	-3.87488
COc1ccc([C@H](CNC(=O)NC[C@@]23COCCN2C(=O)COC3)N(C)C)cc1OC	-3.87488
CC(=O)NC/C1=C/C=C/C[C@@H]([C@@H]2CCC[C@H]2C(=O)[O-])OC(=O)C[C@H](O)[C@@H](C)C[C@@H](C)C[C@@H](C)C[C@H](C)[C@@H]1O	-3.87487
C[C@@H]1C[N@@H+]2CCCC[C@H]2CN1C(=O)C(=O)N1CCN(C(=O)[C@@H]2CCCO2)CC1	-3.87486
O=C(NC[C@H]1CC[N@H+](CCN2C(=O)CCC2=O)C1)[C@@H]1OC[C@@H]2COCC[C@@H]21	-3.87485
Cc1cc(N2CCOCC2)nc(C2CCN(C(=O)C3CC3)CC2)n1	-3.87484
COc1ccccc1C[N@H+](CC[C@H](C)F)Cc1cccs1	-3.87482
COC(=O)[C@H]1CN(C(=O)NCc2ccc(C[NH+]3CCC(C(N)=O)CC3)cc2)CC[N@H+](C)C1	-3.87482
CCOC(=O)c1ccc2c(c1)[C@H]1C=CC[C@@H]1[C@H](c1cccc(F)c1)N2	-3.8748
COC(OC)C(=O)N1CCN(C(=O)N[C@@H]2CCN(c3cc(=O)[nH]cn3)C2)CC1	-3.87479
CC(C)(C)c1cnc(CNc2ccccc2OC(F)F)s1	-3.87474
CN(C)S(=O)(=O)N1CCN(C(=O)NCCNc2ncccc2C#N)CC1	-3.87471
COC(=O)CCN1CC[NH+](CC(=O)NCc2ccccc2)CC1	-3.8747
CC(C)C[NH+]1CCN(C(=O)C(=O)N2CCCC[C@H]2CNC(=O)CC[NH3+])CC1	-3.87468
C[C@H](NCC(=O)NC1CC[NH+](Cc2ccccc2)CC1)c1ccc(F)cc1F	-3.87466
COc1c(C)c(/C=C/[C@@H](C)CCO)oc(=O)c1C	-3.87463
Cc1cccc(N2CCN(C(=O)C[NH+]3CCC(C(N)=O)CC3)CC2)c1	-3.87461
CCOC(=O)c1ccc(NC(=O)[C@H](CC)Oc2cc(C)cc(C)c2)cc1	-3.8746
Cc1csc(C(=O)NCC2CC[NH+](C)CC2)c1	-3.8746
CC[C@@H]1CCO[C@@H]1C(=O)N[C@H]1CCN(CC(=O)N2CCNC(=O)C2)[C@@H]1CC	-3.8746
C=C1OC(=O)c2c(O)cc(OC)c(C)c2[C@@]1(C)O	-3.87458
COCCNC(=O)c1cccc(S(=O)(=O)N2CC[C@@](C)(NC(=O)C(F)(F)F)C2)c1	-3.87457
Fc1ccccc1[C@H](c1nnc(-c2ccccc2)o1)N1CC[NH+](C2CCCCC2)CC1	-3.87455
Cc1ccc(-c2c(C)s/c(=N\C(=O)c3ccc([N+](=O)[O-])cc3Cl)n2C)cc1	-3.87455
COc1ncc(NC(=O)C(=O)NC[C@@H](CO)Cc2ccco2)cc1C(N)=O	-3.87455
CCOc1ccc(C(=O)NC[C@@H](c2ccc(C)cc2)[NH+]2CCCCCC2)cc1	-3.87453
COCCN(C(=O)NC[C@H]1CCCN1S(C)(=O)=O)[C@H]1CCS(=O)(=O)C1	-3.87453
CC[C@H]1CN(CC(=O)Nc2ccc(C)c(C)c2)c2ccccc2S1	-3.87452
CCC(C)(C)CCS[C@H](C)C(=O)Nc1ccccc1OC	-3.87451
CCc1ccccc1N(C)C(=O)c1n[nH]c2c1CSc1ccccc1-2	-3.8745
COC(=O)C1=C(C)NC(C)=C(C(=O)OC)C1C(=O)OCc1nn2c(=O)cc(C)nc2s1	-3.8745
Cc1cc(NC(=O)Cc2ccc(-c3ccccc3)cc2)ccc1N1CC[NH+](C)CC1	-3.8745
Cc1nc(C(C)C)sc1[C@@H](C)N(C)C(=O)CC1CCC(F)(F)CC1	-3.8745
CCC(CC)c1cc(CN[C@@H](c2ccc(F)cc2)C2CC2)on1	-3.87446
Cc1noc(-c2ccccc2)c1NC(=O)C[C@H]1CCCC[C@@H]1C	-3.87444
[NH3+]Cc1cccc(N2CC(=O)Nc3ccccc32)c1	-3.87443
CC1(C)[C@@H](Br)[C@@H](O)C[C@]2(O)C[C@@](C)(O)[C@@H]3CC[C@]12C3	-3.87443
CC[C@@](C)([NH2+]Cc1cc(Cl)cs1)c1nc(C)cs1	-3.87442
C[C@@H](/C=C/c1ccccc1)[C@H](C(=O)NCc1ccccc1)c1cn(C)c2ccccc12	-3.87439
COc1ccc(C(=O)N(C)c2ccc(Br)cn2)cc1I	-3.87439
C[C@H](N1CCN(C(=O)C(=O)NCCCN2CCOCC2)CC1)C(F)(F)F	-3.87437
CS(=O)(=O)c1cc(Cl)cnc1C1CCN(C(=O)C2CCOCC2)CC1	-3.87436
CCn1cc(C(=O)N2CCC(O)(Cn3ccc4cc[nH+]cc43)CC2)cn1	-3.87436
O=C(NC1CCCCCC1)N(CCc1cccs1)Cc1ccco1	-3.87435
Cc1ccc2nc(-n3nc(C)c4c3NC(=O)C[C@@H]4c3ccccc3)sc2c1	-3.87432
Cc1ccc([C@H]2c3[nH]c4ccccc4c3CCN2C(=O)NC(C)C)cc1	-3.87431
C=CCn1c(=O)n(CC=C)c(=O)n(C[C@@H](O)CN2C[C@@H](C)O[C@@H](C)C2)c1=O	-3.87431
CCn1cc(/C=C2/SC(=O)N(Cc3cccc([N+](=O)[O-])c3)C2=O)c2ccccc21	-3.87431
Cc1cccc(Cl)c1CC(=O)Nc1ccsc1Cl	-3.87431
CCOC(=O)[C@@H]1CCCN1S(=O)(=O)NC[C@@H]1CCC[C@@H]1NS(C)(=O)=O	-3.87429
Cc1c(C(=O)Nc2ccccc2N2CCOCC2)cc(Br)cc1[N+](=O)[O-]	-3.87427
CCOC(=O)N1CCN(S(=O)(=O)N2CCN(CC[S@@](C)=O)CC2)CC1	-3.87427
CCOC(=O)[C@@H]1CCC[N@H+](CC(=O)N2CCC(NS(=O)(=O)NC)CC2)C1	-3.87426
CN(CCN1CCOCC1)c1nnc(CN2CCCC2=O)n1CC(C)(C)O	-3.87425
Nc1cc(Br)ccc1C(=O)CC[NH3+]	-3.87424
Cc1nn(C)c(=O)c(C(=O)N2C[C@H]3CCN(C(=O)[C@H]4C[C@H]4C(N)=O)C[C@H]32)c1C	-3.87424
C[C@H](CNC(=O)C(=O)N1CCC[C@H](S(C)(=O)=O)C1)CN1CCOCC1	-3.87422
COc1cn(C)c(C(=O)Nc2cccc3c2ccn3CC(C)C)cc1=O	-3.87421
C[C@@H](C(=O)N1CCN(c2ncccn2)CC1)[N@H+]1CCC[C@H](C(=O)NCC[NH3+])C1	-3.8742
Cc1n[nH]c(C)c1S(=O)(=O)N1CCC(Oc2ccccc2F)CC1	-3.87419
Cc1ccc(C(=O)Nc2ccc(CSc3ccccc3)cc2)cc1[N+](=O)[O-]	-3.87419
COCCn1cc(N2C[C@@H](C(=O)N3CCC(S(C)(=O)=O)CC3)CC2=O)cn1	-3.87417
C[C@]1(C(=O)NC[C@@H]2CCN(c3cncc(-c4nnn[n-]4)n3)C2)CCC(=O)NC1	-3.87415
CC(=O)NCCc1ccc(S(=O)(=O)NCCN2CCCS2(=O)=O)cc1	-3.87413
C[C@]12CC[C@@H]3c4ccc(OCc5ccccc5)cc4CC[C@H]3[C@@H]1C=CC2=O	-3.87412
Cn1c(=O)c2ccc(C(=O)N3CCN(CC(F)(F)CO)CC3)nc2n(C)c1=O	-3.87409
CN1C[C@@H](N(C)C(=O)Cn2c(=O)oc3cc(S(N)(=O)=O)ccc32)CCC1=O	-3.87404
Cc1conc1[N-]S(=O)(=O)CCCS(=O)(=O)N1C[C@@H]2C[N@@H+](C)C[C@@H]2C1	-3.87403
O=C(Cn1ccc(=O)c2ccccc21)NCCN1CCOCC1	-3.87402
Cc1cc(NC(=O)N2CC(C)(C)[C@H]2c2ccncc2)ccc1-c1ccccc1	-3.87401
C[C@H](CNc1cncc(-c2nnn[n-]2)n1)N(C)C(=O)[C@@H]1CCS(=O)(=O)C1	-3.87401
O=C(Nc1ncc(Br)nc1N1CCCC1)c1ccc2nccnc2c1	-3.874
CS(=O)(=O)C[C@H]1CCCCN1C(=O)CNS(=O)(=O)c1cccnc1	-3.874
C=C1CC[C@@H](OO)C(=C)CC[C@@H]2/C(=C\C=C\C(C)(C)O)COC(=O)[C@@H]12	-3.87399
C[C@H]1c2cc3c(cc2C2(CCCC2)CN1C(=O)C[C@@H]1C[C@H]2CC[C@@H]1C2)OCCO3	-3.87395
CC(C)c1ccc(O[P@](C)(=O)Nc2ccc(Cl)c(Cl)c2)cc1	-3.87394
CC(C)Oc1ccc(C[N@@H+]2CC[C@H](c3cc(=O)[n-]c(-c4ccccn4)n3)C2)cc1	-3.8739
CC[C@H](SCc1nncn1-c1ccccc1)c1ccccc1	-3.87389
Cc1ccc(CC(=O)N2Cc3ccccc3O[C@]3(CC[C@H]([NH+](C)C)CC3)C2)cc1	-3.87388
CCC(=O)N1CCC[C@@H]1c1cc2[nH]c3c(c(=O)n2n1)C[N@@H+](C(C)C)CC3	-3.87386
COc1ccc(C)cc1NC(=O)c1cc(C2CC2)nc2ccccc12	-3.87384
COCC(=O)N1CCc2cc(NC(=O)NC[C@]3(O)CCS(=O)(=O)C3)ccc21	-3.87383
Cc1cc(-c2ncco2)ccc1NC(=O)c1cccc(OC2CCCC2)c1	-3.8738
O=C(C1CCC1)N1C[C@@H](c2ccsc2)[C@@H]2CN(Cc3cccc(F)c3)CC[C@@H]21	-3.87379
COCCN1CN(C(=O)NC[C@@H]2CCCCN2S(=O)(=O)N(C)C)CC1=O	-3.87379
Cc1cc(Cl)cnc1C(=O)N1CCN(c2ncccn2)CC1	-3.87378
Cn1c(=O)[n-]c(=O)c2c(C(=O)NC[C@@H]3CC[C@@H](C(N)=O)O3)cc(C3CC3)nc21	-3.87377
CC(C)(C)OC(=O)NC[C@@H]1OCC[C@@H]1C(=O)N[C@H]1CC[N@H+](CCN2CCOCC2)C1	-3.87376
N#Cc1c(-c2ccc(Cl)cc2)nc(SCc2ccccc2)[n-]c1=O	-3.87375
C[C@H](Oc1ccccc1NCc1ncnn1-c1ccccc1)c1ccccc1	-3.87373
Cc1[nH+]c2ccc(Br)cc2c(NCc2ccc(-n3ccnc3)nc2)c1C	-3.87372
COc1cc(C(=O)OCc2cncn2C)cc(OC)c1Br	-3.87371
Cc1nc([C@H]2CCCN2C(=O)Cc2ccc3c(c2)OCO3)[nH]c(=O)c1Cc1ccccc1	-3.87371
COc1ccc([C@H](C)NC(=O)Nc2cccc(-c3nc(C)cs3)c2)cc1	-3.87369
C[C@@H]([NH2+]Cc1ccc(C(F)(F)F)cc1)c1ccc(Cl)cn1	-3.87366
CC(=O)N1CC[C@@](C)(C(=O)N[C@H]2CCN(c3cnc(-c4nnn[n-]4)cn3)C2)C1	-3.87366
CC(=O)N1CCN(c2ccc(C(=O)N3CCN([S@@](C)(=N)=O)CC3)cc2[N+](=O)[O-])CC1	-3.87364
C[C@H]1[C@@H](NC(=O)c2c[nH]c(=O)n2C)CCCN1c1cncc(-c2nnn[n-]2)n1	-3.87364
COc1ccnc(Cl)c1C(=O)OC1C[NH+](Cc2ccccc2)C1	-3.87363
Cc1cc(-c2cnc(C)nc2[C@H]2CC[C@H](CNC(=O)C[NH+]3CCCCCC3)CC2)on1	-3.87363
C[C@@H]1C[C@@H]2CCC[C@]34CCC[C@@](CC5=C(C[C@@H]6CCC(=O)c7ccc5n76)C3)(C1)[N@H+]24	-3.87362
CN1CCOc2cc(C(=O)N3CC4(CCN4S(=O)(=O)N(C)C)C3)cnc21	-3.87362
C#C/C=C\C[C@@H]1O[C@H]([C@H]2C[C@H](Br)[C@@H](CC)O2)C[C@H]1Br	-3.8736
CNC(=O)C1(Cc2ccccc2-c2ccncc2)CCN(C(=O)Cc2cccc(C)c2)CC1	-3.87358
O=C(Nc1ccc2oc(C3CC3)nc2c1)N1C[C@@H]2C[C@H]3C[C@@H](C2)C[C@@H]1C3	-3.87358
Cn1cc(S(=O)(=O)N2CC[C@@H](C(N)=O)c3ccccc32)c(=O)n(C)c1=O	-3.87357
O=C(OCc1c(F)cccc1B(O)O)c1cccc(B(O)O)c1	-3.87355
O=S1CSSC1	-3.87353
CN(CCN(C)C1CC[NH+](C)CC1)C(=O)N[C@H]1C[C@@H](NS(C)(=O)=O)C1	-3.8735
CC(C)[C@H]1C(=O)[C@@H]2N(C(=O)OC(C)(C)C)C[C@@H]3CC[C@H]([C@@H]1OCc1ccccc1)[C@@]32C	-3.87349
CN(C)C(=O)CCN1CCN(C(=O)C(=O)N[C@@H]2[C@@H]3CCO[C@@H]3C2(C)C)CC1	-3.87349
C[C@@H](CC(=O)N1CCC(CNc2ccc(-c3nnn[n-]3)nn2)CC1)NC(N)=O	-3.87346
O=C(Oc1ccccc1Br)c1ccc(Cl)cc1Cl	-3.87344
C[C@H]1CCC[C@@]2(C)C[C@@H]3OC(=O)[C@@H](CN4CCC5(CC4)OCCO5)[C@H]3[C@@H]3O[C@@]132	-3.87343
CSc1cnc(N2CCN(S(=O)(=O)[C@H]3CCS(=O)(=O)C3)CC2)nc1	-3.87342
Cc1sc2c3c([nH]c2c1C(=O)NCc1cccc(Cl)c1)CCCCC3	-3.87341
CCOC(=O)c1c(NC(=O)/C=C\c2cccc([N+](=O)[O-])c2)sc2ccccc12	-3.8734
CC[N@@H+](C)C[C@@H]1CCN(C(=O)NCCN2CCN(S(C)(=O)=O)CC2)C1	-3.8734
CS(=O)(=O)c1ccnc(NC(=O)NCCS(=O)(=O)N2CCOCC2)c1	-3.8734
CCS(=O)(=O)N1CCC[C@@H](C(=O)N2CCN(C(=O)[C@@H]3CCCO3)CC2)C1	-3.87336
O=C(N[C@@H]1CCN(c2ncccc2-c2nnn[n-]2)C1)C1CCS(=O)(=O)CC1	-3.87334
CCn1cc(Cn2c(CN3CCCC3=O)nnc2N2CCN(CCOC)[C@@H](C)C2)cn1	-3.87334
CCc1cccc(CC)c1NC(=O)CSc1ccc(F)c(Cl)c1	-3.87333
Cc1ccc(C)c(C(=O)[C@@H]2CC(=O)Nc3c2c(C)nn3-c2ccc(C)c(Cl)c2)c1	-3.87333
O=C(CNS(=O)(=O)c1ccc(Br)cc1)NCC1(CO)COC1	-3.87333
COCCN1C(=O)c2ccc(C(=O)NCc3cc(=O)[n-]c(SC)n3)cc2S1(=O)=O	-3.87333
Cn1c(Br)c(Br)c2c1C(=O)N1CCC[C@]13N=C(N)N[C@H]23	-3.87332
CCc1nc(C[NH2+][C@H](C)c2ccc(OCc3cccc(C)c3)cc2)cs1	-3.87332
CCOC(=O)c1nnc(C2CC[NH+](CC(=O)N[C@H](C)C(=O)N(C)C)CC2)[nH]1	-3.87328
C[C@H](/C=C/C=C/C(=O)O[C@H]1C=CC2=CC(=O)[C@H](O)C[C@]2(C)[C@H]1C)CCO	-3.8732
Cc1ccc(C)c([C@@H](O)CN2CC[NH+](Cc3nc4ccccc4c(=O)[nH]3)CC2)c1	-3.87318
CCC(=O)C1=CC(=O)C[C@@H]2CC[C@H]1N2	-3.87317
Cc1coc(-c2cccc(NC(=O)N3CCC[C@@H]3c3ccco3)c2)n1	-3.87317
C[C@@H]1CCCN(c2ccc([C@H](C)NC(=O)CCc3ccc(C(C)(C)C)cc3)cc2)C1	-3.87317
Cc1ccc(C(=O)NC[C@H]2CCc3ccccc32)cc1Oc1cc[nH+]cc1	-3.87316
C=C[C@]1(C)C=C2C=C[C@@H]3[C@](C)(C[C@@H](O)[C@H](O[C@@H]4O[C@H](CO[C@H]5O[C@H](CO)[C@@H](O)[C@H](O)[C@H]5O)[C@@H](O)[C@@H](O)[C@@H]4O)[C@]3(C)CO)[C@H]2CC1	-3.87314
O=C(Nc1ccc(I)nn1)C1CCC(F)(F)CC1	-3.87313
COc1ccc(CNC(=O)[C@@H]2C[C@H](c3cnn(C)c3C)NS(=O)(=O)N2C)cc1	-3.87311
Cc1cc(-c2ncco2)ccc1NC(=O)c1cc(F)c(Cl)cc1Cl	-3.8731
Cc1ccc2cccc(NC(=O)Nc3cccc4[nH]ccc34)c2n1	-3.87309
CC1(C)C(=O)N(C[C@@](C)(O)C(=O)NCC[N@H+]2CCNC(=O)C2)c2ccccc21	-3.87308
CC(=O)NC[C@H]1C[N@@H+](CCC(=O)N2CCN(c3ncccn3)CC2)CCO1	-3.87306
CC(C)C[N@@H+]1CCO[C@H](CNC(=O)C(=O)c2cc(S(N)(=O)=O)cn2C)C1	-3.87305
O=C(OCCCc1ccc(Br)cc1)c1cccc2nc(Cl)ccc12	-3.87303
Cc1csc2c(=O)n3c(nc12)CC[N@@H+](Cc1cccc(F)c1)CC3	-3.87303
Cc1ccc(-c2noc(-c3ccc(N4CCC[C@H](C)C4)c([N+](=O)[O-])c3)n2)cc1	-3.87302
Cc1cc(NC(=O)C(=O)NCCC(=O)N2CCN(C)CC2)ccc1C(N)=O	-3.87301
Cc1cc([N+](=O)[O-])cc2c1N[C@H](c1ccccc1F)[C@H]1CC=C[C@H]21	-3.87297
COCCN1C(=O)c2ccc(C(=O)N3CC(=O)N[C@@H](C)C3)cc2S1(=O)=O	-3.87297
C[N@H+](Cc1ccccc1NC(=O)c1ccc(Cl)nc1)C1CCCCC1	-3.87293
CC(C)(C)c1ccc(C(=O)N2CCN(c3ccccc3Cl)CC2)cc1	-3.87289
C[C@@H]1[C@@H](C)N(S(=O)(=O)CCCS(=O)(=O)[N-]c2ccncc2)CCN1C	-3.87289
O=C(CCC(=O)N1CCc2cccnc21)N1CCOCC1	-3.87288
C[C@H]([NH2+][C@@H]1CCO[C@H](c2ccc(F)cc2)C1)c1ccccc1F	-3.87287
O=C([O-])c1cn(C2CN(C(=O)CNC3=NS(=O)(=O)c4ccccc43)C2)nn1	-3.87283
C[C@@]1(CCCO)CCCN1C(=O)C(=O)N1CCC[C@H](N2CC[NH2+]CC2=O)C1	-3.87282
CC(=O)O[C@H]1[C@H](O)[C@H](Oc2c(-c3ccc(O)cc3)oc3cc(O[C@@H]4O[C@@H](C)[C@H](O)[C@@H](O)[C@H]4O)cc(O)c3c2=O)O[C@H](CO)[C@H]1O	-3.8728
O=C(NC1CCC2(CCCCC2)CC1)c1snnc1C1CC1	-3.87278
C[C@H](Cc1ccccc1)C(=O)N1[C@H](C)C[C@@H](c2ccccc2)[C@H]1C	-3.87278
COc1cc(CN2CCCC[C@H]2c2cccnc2)ccc1OCc1ccccc1	-3.87275
C[C@@H](C(=O)NC[C@@H]1CCCN1c1ccnc(-c2nnn[n-]2)n1)S(C)(=O)=O	-3.87272
Cc1cc(C(=O)N2CCC(c3nc(C)c(C)c(N4CCOCC4)n3)CC2)on1	-3.87269
C[NH+]1CCC(C(=O)NC[C@@H]2[C@H]3CN(c4cncc(-c5nnn[n-]5)n4)C[C@@H]23)CC1	-3.87269
COc1ccncc1-c1cncc(C#N)c1	-3.87267
COc1cc2c(c(O)c1[C@@H](C)O)C(=O)CC[C@H]2O	-3.87267
Fc1ccccc1C/N=N/c1nc(-c2ccccc2)cc(-c2ccccc2)n1	-3.87267
Clc1ccccc1COc1ccc(Br)cc1CNCc1ccncc1	-3.87267
COc1ccc([N-]S(=O)(=O)c2nnc(NC(=O)C34C[C@H]5C[C@@H](C3)C[C@@H](C4)C5)s2)cc1	-3.87264
C=C1C/C=C2\[C@H](/C=C(\C)CC[C@@H]3O[C@@]3(C)CC[C@@H]1O)OC[C@]2(C)O	-3.87263
CCc1nc2cc(CCC(=O)Nc3ccc(C(C)C)cc3)ccc2[nH]1	-3.87262
CN1CCCC[C@@H]1C(=O)OCc1cnc(Cl)cn1	-3.87261
CC(C)c1ccccc1NC(=O)COc1cnc2ccc(Cl)cc2c1	-3.87261
CN(C)C(=O)[C@@H]1CC[C@H](C(=O)N2C[C@H]3CCN(C(=O)Cc4ncc[nH]4)C[C@H]32)O1	-3.87258
CCOc1ccc(NC(=S)NCc2ccc(N3CCC[C@@H](C)C3)cc2)cc1	-3.87256
Cc1ccc(NS(=O)(=O)c2ccc(NC(=O)c3ccccc3F)cc2)cc1Cl	-3.87255
CC(C)[NH+]1CCC(C(=O)Nc2ccc(F)c(F)c2Br)CC1	-3.87254
C#C/C=C/C[C@H]1O/C(=C(/Br)CC)[C@H](O)/C=C\C[C@H]1Cl	-3.87254
C/C(=C\Cc1c([O-])c(Cl)c(C)c(C=O)c1O)CC/C=C(\C)CC[C@H](O)C(C)(C)O	-3.87254
Nc1nc(N2CCN(C(=O)Cn3ncc4ccccc4c3=O)CC2)cc(=O)[nH]1	-3.87254
Cc1nc2c(C)cccc2cc1C(=O)NCc1nc(-c2ccccc2Cl)no1	-3.87249
Cc1cnc(C(=O)N2CCC([C@H]3C[C@@H](C(=O)Nc4ccc(F)cc4)C[N@H+]3C)CC2)cn1	-3.87247
C[C@@H](C[NH2+][C@@H]1CCCSc2ccc(Cl)cc21)C(F)(F)F	-3.87247
O=C(NC(c1ccccc1)c1ccccc1)c1cc(Cl)sc1Cl	-3.87246
Cc1cccc(C[N@@H+]2CCCC[C@H]3CN(C(=O)c4cccs4)C[C@H]32)c1	-3.87245
Cc1noc2c1[C@@H](c1ccc(F)cc1)C1=C([O-])C[C@@H](c3ccccc3)C=C1N2	-3.87245
CCCOC(=O)c1ccc2[nH]c(C)c(C[N@@H+]3CCCC[C@H]3CC)c(=O)c2c1	-3.87242
C[NH+]1CCN(CCNC(=O)CN2C(=O)c3cccc([N+](=O)[O-])c3C2=O)CC1	-3.87241
CCN(C(C)=O)c1nc(C[N@@H+](CC(C)C)[C@@H](C)c2ccccc2C)cs1	-3.87241
O=C(Cn1cnnn1)N1CCN(C(=O)[C@@H]2CC(=O)N(C3CCCCC3)C2)CC1	-3.8724
CS(=O)(=O)CCN1CCC(NC(=O)NC[C@H]2CCS(=O)(=O)C2)CC1	-3.8724
Cc1ccc(-c2cc(-c3ccc(C)cc3)nc(NC(=O)CC(C)C)n2)cc1	-3.87233
CC(C)CN1CCN(C(=O)C(=O)N2CCN([C@H]3CCC[N@H+](C)C3)CC2)CC1=O	-3.87231
COc1ccc(C[N@@H+](Cc2ccc(F)cc2)Cc2cccnc2)cc1Cn1nc(C)cc1C	-3.8723
Cc1sc2ncnc(N3CCC[C@@H]3c3nc4ccccc4s3)c2c1C	-3.8723
CC(C)[N@@H+]1CCC[C@@H]1c1cccnc1SC(C)(C)C	-3.8723
CCS(=O)(=O)C[C@@H](C)NC(=O)C(=O)Nc1cc(-c2nnn[n-]2)ccc1OC	-3.87226
O=C(c1ccc(Cc2nc[nH]n2)cc1)N(CCC[NH+]1CCOCC1)[C@@H]1CCS(=O)(=O)C1	-3.87226
CNC(=O)[C@]1(Cc2ccc(-c3cccs3)cc2)CCCN(C(=O)Cc2cccnc2)C1	-3.8722
C[C@@]1(C(=O)NC[C@H]2CCN(c3cncc(-c4nnn[n-]4)n3)C2)CCNC(=O)C1	-3.87218
O=C(NCCC(=O)N1CCSCC1)NCc1nc2c(cnn2-c2ccccc2)c(=O)[nH]1	-3.87217
CCOCc1ccc(NC(=O)N2CCC[C@H]2c2ccc(F)cc2C)cc1	-3.87217
CN(C[C@@H]1CCCN1C(=O)CCn1ccnn1)c1cnc(-c2nnn[n-]2)cn1	-3.87216
CCOC(=O)CSCc1nc2cc(Cl)ccc2n1Cc1ccccc1	-3.87215
CS(=O)(=O)N1CCN(C(=O)c2cn(C[C@@H](O)c3cccs3)nn2)CC1	-3.87215
COc1ccc(C(O[C@@H]2[C@H](OC(C)=O)[C@@H](CO[Si](C)(C)C(C)(C)C)O[C@H]2n2ccc(=O)[nH]c2=O)(c2ccccc2)c2ccc(OC)cc2)cc1	-3.87214
C[C@H](NC(=O)Cc1c[nH]c2ccccc12)C(=O)NCc1cc(=O)n(C)c(=O)n1C	-3.87214
O=C(Nc1cccc(C(F)F)c1Cl)N1CCC[C@]2(CCSC2)C1	-3.87214
Clc1ccc(SCCOc2ccc(C[NH2+]Cc3ccn[nH]3)cc2)cc1	-3.87214
Cc1ccc(C(=O)OCc2ccc(Br)cc2)c(Br)c1	-3.87211
CC(C)c1ccsc1C(=O)Nc1ccc2c(c1)CN(CC(F)(F)F)C2	-3.87211
CCc1cc(=O)n2nc([C@@H]3CCCN(C(=O)[C@H]4[C@@H]5C=C[C@@]6(CN(C)C(=O)[C@@H]46)O5)C3)cc2[nH]1	-3.87209
Cc1cccc(C(=O)OCc2ccc(C(=O)Nc3ccccc3)cc2)c1	-3.87209
Cc1ccc(NC(=S)Nc2cccc(Br)c2)cc1	-3.87206
CC(C)N(Cc1ccccn1)C(=O)N[C@H](C)c1cc(Cl)ccc1Cl	-3.87205
Cc1nc(-c2cccc(NCc3cccc4cc[nH]c34)c2)cs1	-3.87202
Cc1cccc(/N=C\c2cc(C)n(-c3cccc(Cl)c3)c2C)c1	-3.87202
CC[NH+]1CCN(c2ccc(C(=O)NCCc3cccnc3)cc2)CC1	-3.87201
CC1(C)C[C@@H](Br)C[C@](C)(O)[C@@]12C=C/C(=C\Br)CC2	-3.87201
Cc1cncc([C@H](C)[NH2+][C@H](C)c2cc(Cl)ccc2Cl)c1	-3.87201
COc1ccc(C)c2c1N[C@H](c1ccccc1C(F)(F)F)[C@H]1CC=C[C@H]21	-3.872
Oc1cc2c(cc1O)[C@@H](C1=C[C@@]3(O)CC/C=C\CCCC[N@@H+]4CC[C@@H]1[C@]1(C[C@@H]5/C=C\CCCC[N@@H+]5[C@H]13)C4)[NH2+]CC2	-3.87197
Cc1ccsc1[C@@H]1C[C@@H]1C(=O)Nc1cccc(Br)c1Cl	-3.87194
CC(=O)Cn1c(C[NH+]2CCC(C)CC2)nc2c1c(=O)n(C)c(=O)n2C	-3.87192
CN(CCCNC(=O)NNC(=O)Cc1nc2ccccc2n1C)S(C)(=O)=O	-3.87191
O=C(c1ccc2ccccc2c1)N1CCC2(CC1)OCc1ccccc12	-3.87191
COCC[N@@H+](C)CCN1C[C@H](NS(=O)(=O)[C@H]2CCO[C@H](C)C2)CC1=O	-3.87191
O=C1C[C@H](O)CO1	-3.87189
O=C(CCn1cnc2ccccc2c1=O)N[C@@H]1CC(=O)N(c2ccc(F)cc2)C1	-3.87188
c1ccc([C@H]2CC[N@H+]2Cc2ccc(Sc3ccccn3)o2)cc1	-3.87184
C=C[C@](C)(O)CC[C@@H]1[C@]2(C)CC[C@@H](Br)C(C)(C)[C@H]2CC[C@@]1(C)O	-3.87182
C[C@@H](C(=O)N1CCN(c2ccc(-c3nnn[n-]3)cn2)CC1)N1C(=O)CCC1=O	-3.87181
CC[C@@H](C)[C@@H]1NC(=O)[C@@H](Cc2ccccc2)n2c1nc1ccccc1c2=O	-3.8718
O=C(Nc1cc(C(F)(F)F)ccc1Cl)N1CCc2ccccc21	-3.87179
CNC(=O)NCCC(=O)O[C@H](C(=O)N[C@@]1(C)CCS(=O)(=O)C1)C(C)C	-3.87178
O=C(Cn1cc(I)c(=O)c(I)c1)OCCO	-3.87177
CC1(C)CCc2ccccc2[C@H](NC(=O)[C@H]2CCC(F)(F)C2)C1	-3.87176
O=C(C[NH+]1CCCCC1)N1CCC(n2nnc3ccccc3c2=O)CC1	-3.87171
C[C@@H](CO)CCC[C@@H](C)[C@H]1[C@@H](O)[C@H](O)[C@H]2[C@H]3[C@H](O)[C@@H](O)[C@H]4C[C@@H](O)CC[C@]4(C)[C@H]3CC[C@]12C	-3.87163
COc1ccc(C[NH2+][C@@H](C)c2ccccc2Cl)cc1Cl	-3.87162
O=P([O-])(O)OP(=O)([O-])OP(=O)([O-])OP(=O)([O-])OP(=O)([O-])OP(=O)([O-])O[C@@]1(O)[C@H](O)[C@H](O)[C@H](O)[C@H](O)[C@H]1O	-3.87161
CC(C)(C)C(=O)N1CCC(c2nnc3n2CCCCC3)CC1	-3.87161
Cc1cnn(-c2ccncc2NC(=O)Cn2cnc3c2c(=O)n(C)c(=O)n3C)c1	-3.87161
Cc1[nH]c2ccccc2c1C(=O)Nc1csc2ccccc12	-3.8716
COCCOCCn1c([C@@H]2CCC(=O)N2)nnc1N1CCC[C@H](CN2CCOCC2)C1	-3.8716
C[C@@H](CO)NS(=O)(=O)c1ccc(C(=O)N[C@H](CO)c2cnn(C)c2)cc1	-3.87159
O=C(Nc1ccc(F)c(F)c1)c1cc(C(F)(F)F)cc(C(F)(F)F)c1	-3.87158
COc1c(O)c2c(c3cc(C(=O)N4CCc5c4c(O)c(OC)c4[nH]c(C(=O)N6C[C@H]7C[C@@]78C6=CC(=O)c6[nH]cc(C)c68)cc54)[nH]c13)CCN2C(N)=O	-3.87155
COC(=O)c1ccccc1NC(=O)[C@H](CCSC)NC(=O)c1cnc2c(n1)c(=O)n(C)c(=O)n2C	-3.87154
COc1ccc(NC(=O)c2cc([N+](=O)[O-])cc([N+](=O)[O-])c2)cc1	-3.87153
O=C(CSc1ccccc1)N1CCC[C@H]1c1nc2ccccc2s1	-3.87153
Cc1ccnc(-c2cccc(NC(=O)[C@@H]3CCCC[C@@H]3C(F)(F)F)c2)n1	-3.87153
COc1ccc(C(=O)NCC[NH+]2CCN(C(C)=O)CC2)cc1S(C)(=O)=O	-3.87152
CC(C)c1ccc(NC(=O)N2C[C@@H](C)C[C@@H]2c2cccnc2)cc1	-3.87151
CC/C=C\C/C=C\C[C@H]1OC(=O)CCC/C=C\C[C@@H](O)/C=C/[C@@H]1O	-3.8715
C[C@@H]1CCO[C@@H]1C(=O)N1C[C@@H](O)[C@H](NC(=O)c2ccc(-n3ccnc3)nn2)C1	-3.8715
Cc1ccc(-c2nc3ccccc3s2)cc1NC(=O)c1ccc([N+](=O)[O-])cc1	-3.87149
COc1ccccc1CCNC(=O)CNC(=O)CN1CCS(=O)(=O)CC1	-3.87149
CCOc1cc(C[NH2+]Cc2ccncc2)cc(Cl)c1OCc1ccccc1Cl	-3.87148
O=C(c1ccc2c(c1)[C@@H]1C=CC[C@@H]1[C@@H](c1ccc(Cl)cc1)N2)N1CCOCC1	-3.87147
CC(=O)N(C)C1CCN(C(=O)CNC(=O)c2ccc(F)cc2)CC1	-3.87144
C[C@@H]1[NH2+][C@H](C(=O)[O-])Cc2c[nH]c3ccc(O)c1c23	-3.87141
C[C@H]1CN(C2CCOCC2)CCN1C(=O)C(=O)NCc1ccnc(N(C)C)n1	-3.8714
Cc1ccc(-c2cc(C(=O)NCCC3=CCCCC3)c3ccccc3n2)o1	-3.87138
COCC[N@H+]1CCC[C@@H]1CNC(=O)C(=O)NC1CC[NH+]([C@@H]2CCC[C@@H]2O)CC1	-3.87138
C[N@H+](Cc1c[nH]c2ccccc12)[C@H]1CC[C@]2(CC1)C[NH2+]Cc1ccccc1O2	-3.87137
C[C@@H]1C[C@H](c2ccccc2)[C@@H](C)N1C(=O)c1sccc1Cl	-3.87135
CN(C)C(=O)CN1CCC(NC(=O)c2ccc(F)cc2)CC1	-3.87132
CC(C)C1=C[C@@H]2[C@H]([C@@H](O)C[C@H]2C)[C@](O)(CO)C[C@H]1O	-3.87132
Cc1cc(N2CCCCCC2)ccc1NC(=O)[C@H]1CSc2ccccc21	-3.87132
O=C([O-])[C@H]1C[C@H]2C[C@@H]3C[N@H+](Cc4ccc5c(c4)[N-]c4nccnc4S5)C[C@H](C2)[C@@H]31	-3.87127
CCOc1nc(C(=O)N[C@@H]2CN(C(=O)[C@H]3CC[C@@H](C(N)=O)C3)C[C@H]2O)co1	-3.87123
CN1CCn2nc(C(=O)N[C@H]3CCC[N@H+]4CCSC[C@@H]34)cc2S1(=O)=O	-3.87121
CCCCN1C(=O)CCc2cc(NS(=O)(=O)c3cccc4ccccc34)ccc21	-3.87119
CCCC(O)(CCC)c1ccc(C[N@@H+](Cc2ccccc2F)C2CC2)o1	-3.87118
Cn1cc(-c2ccc(C[N@H+](Cc3ccco3)Cc3cccs3)s2)cn1	-3.87115
CCOC(=O)[C@@H]1CN(C(=O)C(=O)Nc2cc(C3CC3)n(C)n2)CC12COC2	-3.87114
CCOc1ccc([C@H](C)[NH2+][C@@H](CC)c2ccsc2)cc1OC	-3.87113
CS(=O)(=O)N1CCC[C@H](NS(=O)(=O)c2cnn([C@H]3CCOC3)c2)C1	-3.87112
C[C@@H](C1CCC1)N(C)C(=O)c1cc(-c2ccc(Cl)cc2)c[nH]1	-3.87112
CC1(C)OC(=C/C=[NH+]/c2cccc3ccccc23)OC1(C)C	-3.8711
C[NH+]1CCN(CCNC(=O)CN2C(=O)COc3ccc([N+](=O)[O-])cc32)CC1	-3.8711
COC(=O)[C@]1(Cc2ccc(O)c(C[C@@H](O)C(C)(C)O)c2)OC(=O)C([O-])=C1c1ccccc1	-3.87109
CCOc1ccc([C@](O)(CC[N@H+]2CC[C@@H]3CC[C@@H](C3)C2)Cc2ccccc2)cc1	-3.87109
CN1CCn2ncc(C(=O)N3CCC[C@@H](Cc4nnn[n-]4)C3)c2S1(=O)=O	-3.87108
CC[NH+](CC)c1ccc(Nc2nc(-c3ccc(F)c(C)c3)cs2)cc1	-3.87106
O=C(CCSc1ccc(F)cc1)N[C@H]1CCSc2ccccc21	-3.87106
COc1ccc(Sc2ccc(NC(=O)c3c(C)coc3C)cc2)cc1	-3.87106
C[C@H]1C[N@@H+](CCCNC(=O)C(=O)N[C@@H]2CCC(=O)NC23CCC3)CCCO1	-3.87106
CC(C)(C)OCc1cc(CNC(=O)C(=O)N2CC[N@H+]3C[C@H](O)C[C@H]3C2)no1	-3.87104
FC(F)(c1nc(Cl)c2sccc2n1)N1CCCC[C@H]1c1cccnc1	-3.87101
Cc1ccc(S(=O)(=O)N2CCCO[C@H]2CNC(=O)C(=O)NCc2ccccn2)cc1	-3.871
C[C@@H](NC(=O)CC1(C)CC1)C(c1ccccc1)c1ccccc1	-3.871
O=C1/C(=C/c2ccc3cccc(Cl)c3n2)SC(=S)N1Cc1ccco1	-3.87099
C=C1CCCC(C)(C)[C@H]1CC[C@H](C)CCC[C@@]1(C)CC[C@H]([C@H](C)C(=O)OC)OO1	-3.87096
Brc1cccc(/C=N\c2ccc(/N=N/c3ccccc3)cc2)c1	-3.87095
CCS(=O)(=O)N1CCN(C(=O)[C@@H](C)n2cnc3c(N)ncnc32)[C@H](C)C1	-3.87094
COc1ccccc1-c1csc(C2CC[NH+](CCCCCF)CC2)n1	-3.87093
CC(C)(C#N)NS(=O)(=O)CCCS(=O)(=O)N1CC[C@@H]([NH+]2CC=CC2)C1	-3.87093
CN(C)C(=O)[C@H]1CCC[N@H+]1CCCNC(=O)C(=O)NCC[C@@H]1CCCOC1	-3.87091
CCOCc1nnc(N2CCS(=O)(=O)CC2)n1CCCN1CCOC1=O	-3.87091
CC1(C)CN(C(=O)CCCC2CCCCC2)[C@@H]1c1cccnc1	-3.8709
CC(C)c1ccsc1C(=O)N(C)[C@@H]1CCc2ccccc2C1	-3.87089
CCCC[N@H+](C)CCNC(=O)C(=O)NCCS(=O)(=O)N1CCSCC1	-3.87089
O=C([C@@H]1CSC(c2cccc(O)c2O)=N1)N(O)CCc1c[nH]c[nH+]1	-3.87088
Cc1ccccc1CC(=O)N1CCC(c2cc(C(=O)N3CCC[C@H](C(N)=O)C3)on2)CC1	-3.87086
C[C@@H]1CN(C)C[C@H](C(=O)N2C[C@@H]3[C@H](C2)[C@H]3NC(=O)[C@@H]2C[C@H]2c2ccnn2C)O1	-3.87086
COC(=O)[C@@H]1[C@@H](O)CCCN1C(=O)C(=O)Nc1ccc(OCC(N)=O)cc1	-3.87085
Cc1ccc(C(C)(C)C(=O)NCc2ccc(C(F)F)cc2)cc1	-3.87085
Cc1ccc([C@@H]2CSCCN2C(=O)c2cccc(OC(F)F)c2)cc1	-3.87084
CO[C@H]1CCOc2c(NC(=O)c3oc4c(Cl)cccc4c3C)cccc21	-3.87083
C[C@H]1C[C@H]1C(=O)N[C@@H]1CCCc2nc(-c3ccncc3)ncc21	-3.87081
O=C(NCCc1c[nH]c2ccccc12)c1cc(F)c(Cl)cc1Cl	-3.87081
CC(C)NS(=O)(=O)NCCNC(=O)NC[C@H](O)C(F)(F)C(F)(F)F	-3.87081
COc1ccc(S(=O)(=O)N2CCN(C(=O)c3cc(C=O)n(C)c3)CC2)cc1[N+](=O)[O-]	-3.87078
CCn1c(=O)n(C2CC[NH2+]CC2)c(=O)c2c1ncn2C	-3.87076
O=C(CCc1c[nH]c2ccccc12)N1CCCC2=C[C@H]3C[C@H](C[N@@H+]4CCCC[C@H]34)[C@H]21	-3.87076
O=C([N-]C1=NS(=O)(=O)c2ccccc21)c1cc(-c2cccc(F)c2)no1	-3.87076
O=C(N[C@H]1CCCN(c2ncc3c(n2)CCOC3)C1)c1cccc(F)c1F	-3.87076
COc1ccccc1NC(=O)c1ccc(C)c(S(=O)(=O)Nc2cc(C)ccc2C)c1	-3.87076
CCC(=O)/C(C)=C/C=C/C=C/c1ccccc1	-3.87074
C=C(CC/C=C(\C)C(=O)[O-])[C@H]1C[NH2+][C@H](C(=O)[O-])[C@H]1CC(=O)[O-]	-3.87074
C[C@@](Cl)(/C=C/Br)[C@H](Cl)/C=C/C(=C/Cl)C(Cl)Cl	-3.87074
CSc1cccc(C[NH2+][C@@H](C)c2cnn(-c3ccccc3)c2C)c1	-3.87074
Cc1nnc(N(C)S(=O)(=O)CCCS(=O)(=O)N2CC[C@@H](CO)C2)s1	-3.87072
C[C@H]1CCC(=O)CCCCc2cc(O)cc(O)c2C(=O)O1	-3.8707
Cc1cccc(NC(=O)c2cc3c(ccc4ccccc43)oc2=O)c1	-3.8707
C=C[C@H]1CC[C@H]2[C@@H]3CC[C@H]4C[C@@H](O)CC[C@]4(COC(C)=O)[C@H]3CC[C@]12C	-3.87063
O=C(N[C@@H]1CN(C(=O)CCN2CCCC2=O)C[C@H]1O)[C@@H]1OC[C@@H]2CCC[C@@H]21	-3.87063
COc1cc(N2Cc3ccccc3C2)cc(OC)c1/N=N/c1ccc([N+](=O)[O-])cc1	-3.87062
C[C@@H](C(=O)N1CC[NH+](Cc2ccccc2)CC1)N1CCNC(=O)C1	-3.87061
COc1ccc(C[NH2+]CC[C@@]2(c3ccccc3OC)CCO[C@@H](C(C)C)C2)cc1	-3.87061
CCC[C@@H](C)NC(=O)Nc1ccc(F)c(NC(=O)C2CCCCC2)c1	-3.87058
Cc1cc(F)cc(C(=O)OCCCn2cccn2)c1	-3.87055
O=C([C@H]1CCCS1(=O)=O)N1CCCn2c(nc(Cn3ccnc3)cc2=O)C1	-3.87055
CC/C=C\C/C=C/C/C=C\C/C=C\CCCCCC(=O)NCCO	-3.87054
CC(C)[N@@H+](C)CC1CCN(C(=O)c2ccc(-c3nc4ccccc4s3)s2)CC1	-3.87054
CSc1cccc(NC(=O)Nc2ccc(F)c(C)c2)c1C	-3.87053
CC[NH+]1CCN(C[C@H](C)Cn2c(CC(C)C)nnc2N2CCS(=O)(=O)CC2)CC1	-3.87049
COC(=O)c1cnc(-c2ccc3c(cnn3C)c2)s1	-3.87043
COc1ncc([C@@H](C)Nc2cccc(-c3nc(C)c(C)o3)c2)cc1Cl	-3.87043
COc1ccc2c(C)c(CC(=O)Nc3cnn(C)c3)c(=O)oc2c1	-3.87042
COc1c(Br)cc(Cl)cc1NC(=O)c1ccc(F)cc1	-3.87042
CCc1noc(-c2cnc3nc(C)ccc3c2Nc2ccc(C)cc2)n1	-3.87041
C[NH+]1CCN(C(=O)CCNC(=O)C(=O)Nc2cn(Cc3ccccc3)nn2)CC1	-3.87041
Cn1cc(S(N)(=O)=O)cc1C(=O)C(=O)N[C@H]1CCCC[C@@H]1N1CCOCC1	-3.8704
CC[C@H](CNC(=O)N1CCN2[C@@H](CNS2(=O)=O)C1)C(=O)OC(C)(C)C	-3.87038
Cn1cc(-c2[nH]ncc2C(=O)N2CCN(C(=O)C(=O)N3CCCC3)CC2)cn1	-3.87037
Cc1ccc(C[C@H](C)NC(=O)c2cc3sccc3s2)s1	-3.87035
CCC(=O)N1CC[C@H](NC(=O)C(=O)N2CCCC[C@@H]2CN2CCOCC2)C1	-3.87034
C[C@@H](C[NH2+]Cc1csc(-c2ccsc2)n1)CC(F)(F)F	-3.87032
CCc1oc([C@@H](C)[C@H]2O[C@]3(OC([C@@H](C)CC)=C(C)C(=O)[C@H]3C)[C@H](C)[C@@H](OC(=O)[C@@H](C)CC)[C@H]2C)c(C)c(=O)c1C	-3.87029
Cc1n[n-]nc1C(=O)N1CC[C@H]2CCN(C(=O)[C@H]3C[N@H+](C)C[C@@H](C)O3)[C@H]2C1	-3.87028
COc1ccccc1CC[NH2+]Cc1ccccc1OCc1ccccc1C	-3.87027
O=C(Cn1ncnn1)N[C@H]1CCC[N@@H+](Cc2cc(-c3nnn[n-]3)ccc2F)C1	-3.87026
Cc1cc(C)nc(N2CCN(C(=O)C(=O)NC[C@@H]3CCN(C)C(=O)C3)CC2)n1	-3.87023
O=C([C@@H](CO)NS(=O)(=O)c1ccc(Cl)cc1)N1CC[NH+](C[C@@H]2CCOC2)CC1	-3.87022
O=[S@@]1CSCS1	-3.87019
C[C@@H](NC(=O)Cn1c(=O)c2c(ncn2C)n(C)c1=O)c1noc(C(F)F)n1	-3.87018
C[NH+](C)CC1(CNC(=O)c2ccc(S(=O)(=O)NCC(N)=O)o2)CCCC1	-3.87014
CNC(=O)[C@]1(Cc2ccccc2-c2cccc(C)c2)CCN(C(=O)c2ccccn2)C1	-3.87011
O=C(CSc1ncccn1)Nc1cncc(Cl)c1	-3.87009
c1ccc([C@@H]2CCC[N@H+]2Cc2cccc(OC3CCCC3)c2)nc1	-3.87008
O=C(N[C@H]1CCC[N@H+](CCN2CCOCC2)C1)N[C@@H]1CCN(Cc2ccccc2)C1=O	-3.87008
O=[N+]([O-])c1cccc(-c2c([O-])c3ccccc3c3nc4ccccc4nc23)c1	-3.87006
C[C@@H]1OCCO[C@@H]1C(=O)N1C[C@@H](O)[C@H](NC(=O)C(C)(C)C2CCOCC2)C1	-3.87006
CCCCCCCCCCCCCCCC(=O)O[C@@H]1[C@H](O)[C@@H](COC(C)=O)O[C@H](OC[C@H](O)[C@@H](O)CO)[C@@H]1OC(C)=O	-3.87005
Cc1onc(-c2ccccc2Cl)c1C(=O)Nc1ccc(F)c(Cl)c1	-3.87005
CN(C)S(=O)(=O)c1ccc(CNC(=O)N2C[C@@H]3C(=O)NC(=O)[C@@H]3C2)cc1	-3.87004
C[C@@H]1C[N@@H+](CC(C)(C)O)CCN1C(=O)C(=O)Nc1ccc(S(C)(=O)=O)nc1	-3.87003
COc1cc2nc(-c3ccc4c(c3)C(=O)N(CCC(C)C)C4=O)oc(=O)c2cc1OC	-3.87002
COc1ccc(NC(=O)c2sc3cc([N+](=O)[O-])ccc3c2Cl)cc1OC	-3.87001
CC1(C)CC(=O)C2=C(C1)c1c(ccc3ncccc13)N[C@H]2c1ccccc1	-3.87001
O=C(N[C@@H]1CS(=O)(=O)C[C@@H]1N1CCOCC1)c1cc(-c2ccoc2)[nH]n1	-3.87
C=C1C(=O)O[C@]2(C)CC[C@@H]1C[C@@H]1O[C@@]1(C)CC[C@H](OC(C)=O)[C@@]1(C)CC[C@@H]2O1	-3.86999
CCOc1cc(N2CC[NH+](C)CC2)ccc1NC(=O)N1CCO[C@@H](CNC(=O)NC)C1	-3.86999
CO[C@@H]1[C@H]2C[C@H]3C[N@H+](CC(=O)N4CCN([C@H]5CCS(=O)(=O)C5)CC4)[C@@H]1[C@H]3C2	-3.86998
CC(=O)N1CCc2nc(C3CC[NH+](CCOc4ccccc4F)CC3)ncc2C1	-3.86996
C[C@@H]1CN(S(=O)(=O)N2CCN(C(=O)CC(F)(F)CN)CC2)C[C@H](C)O1	-3.86995
CC(=O)C[C@@]1(O)C(=O)Nc2cc(Br)ccc21	-3.86994
c1ccc(CN(Cc2cccc(Oc3ncccn3)c2)C[C@@H]2CCCO2)nc1	-3.86993
O=C1OC(/C=C/c2ccccc2)=N/C1=C/c1ccc(-c2cccc([N+](=O)[O-])c2)o1	-3.86992
CC[C@@H]1CCCN1S(=O)(=O)CCCS(=O)(=O)[N-]c1nc(C)nn1C	-3.86991
COC(=O)[C@H]1CCN(C(=O)NCCN2CCN(S(C)(=O)=O)CC2)[C@@H]1C	-3.8699
CC(=O)c1ccc(S(=O)(=O)NCC(=O)N2CC[N@H+]3C[C@H](O)C[C@H]3C2)cc1	-3.86989
C[C@H](NC(=O)C(=O)N1CCN(CC(F)(F)C(F)F)CC1)[C@H]1CN(C)CCO1	-3.86989
CCc1nn(CC(=O)OC)c(=O)c2cc3sccc3n12	-3.86988
CO[C@@H]1CCN(C(=O)[C@@H](C)NS(=O)(=O)c2cccc(-c3nnn[n-]3)c2)C1	-3.86988
C[C@H](NC(=O)C1CCCCC1)c1cc([O-])n2nc(-c3cccs3)cc2n1	-3.86987
CCCOc1c(Cl)cc(C(=O)Nc2cccc(SC)c2)cc1OC	-3.86986
C[N@@H+]1CCC[C@H](c2ncc3c(n2)CCN(C(=O)c2csc4c2CCCC4)C3)C1	-3.86984
CCCNC(=O)CN1CCC(NC(=O)NCCC(=O)N2CCOCC2)CC1	-3.86984
Cc1ccc(CCNC(=O)C(=O)N2CCN(CCC(=O)N(C)C)CC2)nc1	-3.86981
C[C@@H]1c2ccn(C)c2[C@@H](O)[C@]1(C)[NH2+]C(C)(C)C	-3.86979
CN1C[C@@H](C(=O)N[C@@H]2CC(C)(C)Cc3nc(-c4ccncc4)ncc32)CC1=O	-3.86979
C=CCc1cc(CO)cc(OC)c1Oc1ccc(C(F)(F)F)cc1[N+](=O)[O-]	-3.86979
COC[C@@H](F)Cn1c([C@H]2CCC(=O)N2)nnc1N1CCC[N@@H+](Cc2cnn(C)c2)CC1	-3.86978
[2H]C([2H])(O)C([2H])([2H])NC(=O)CCCCCCC/C=C\CCCCCCCC	-3.86974
CCOc1ccc([C@@H]2CCCN2C(=O)c2cnc3c(C)cccn3c2=O)cc1	-3.86974
CC(C)OC(=O)CN1C(=O)CC[C@@H]2[C@H]1CCN2C(=O)[C@H]1CSCC(=O)N1	-3.86974
CCN1CCCN(c2nnc([C@H]3CCC(=O)N3)n2CCCC[NH+]2CCOCC2)CC1=O	-3.86972
CC[C@@H](Nc1ncnc2scc(-c3ccccc3)c12)c1nc(C)cs1	-3.86971
C[C@H](CC(=O)N1CCN(S(=O)(=O)N2CC[NH+](C)CC2)CC1)[C@H]1CCCO1	-3.8697
Cn1cc(C(=O)N2CC[C@@H]3CN(C(=O)[C@@]45COC[C@@H]4C5)C[C@@H]3C2)c(=O)[nH]c1=O	-3.86965
CCc1nnc(N2CCC[C@H](CN3CCOCC3)C2)n1CCCNS(=O)(=O)CC	-3.86964
COc1cc([C@](C)(O)[C@@H](C)O)oc(=O)c1	-3.86962
C[C@@H](Nc1ccc(N(C)C)cc1)c1ccccc1Br	-3.86962
CCOc1ccc2c(c1)cc(C(=O)N1CCC[C@H](c3cc4ncccc4[nH]3)C1)n2C	-3.86961
CCOc1cc(-c2ccc(C)cc2)[nH+]c2ccc(NC(=O)C3CCCC3)cc12	-3.86961
CCc1c([C@@H](C)[NH2+][C@@H](C)c2cccnc2)oc2ccccc12	-3.86961
Cc1nc(-c2cccc(C(=O)N3CCC[C@@H](c4ccccc4)C3)c2)cs1	-3.86961
O=C(Nn1cnnc1)c1ccc2c(c1)S(=O)(=O)N(C[C@@H]1CCCO1)C2=O	-3.86958
COc1ccc(-c2nc(C(=O)N3CCC[C@@H]3c3cccc(OC)c3)cs2)cc1	-3.86957
CC(=O)/C(C)=C/C=C/C=C/C=C/c1ccccc1	-3.86957
O=c1n(CN2CCN(c3cc(-c4nnn[n-]4)cc[nH+]3)CC2)nc2cnccn12	-3.86957
C[C@@H]1CN(S(=O)(=O)N2CCN(C(=O)c3cc([C@H]4CCC[N@H+]4C)[nH]n3)CC2)C[C@H](C)O1	-3.86957
CC(C)C1=C[C@@H]2[C@H](C)CC[C@@H]2[C@](C)(N=C=S)CC1	-3.86956
CC[C@H](NC(=O)C1CCN(S(=O)(=O)c2cc([N+](=O)[O-])ccc2C)CC1)C(=O)NC	-3.86956
O=C(NCCCN1C(=O)NC2(CCCCC2)C1=O)NCCN1CCNC1=O	-3.86953
O=C(c1ccc(-c2cccc3cccnc23)cc1)N1CCCC[C@@H]1C(F)F	-3.86952
O=C(CSc1ccc(F)c(F)c1)N[C@H]1CCC[C@H]1Cc1ccccc1	-3.8695
C[C@H](C(=O)N1CC[S@](=O)C[C@@H]1c1cnn(C)c1)n1cnc(-c2nnn[n-]2)n1	-3.8695
Cc1cc(S(=O)(=O)Nc2ccc3nc(SC(C)C)sc3c2)ccc1F	-3.86948
O=C(/C=C\c1ccsc1)NCCc1nc(C2CCCCC2)cs1	-3.86948
CCOc1ccc(Nc2c3c([nH+]c4ccc(Cl)cc24)CCC3)cc1	-3.86947
C[C@H]1CN(S(=O)(=O)c2ccc(C(=O)N3CC(O)(C(N)=O)C3)cc2)C[C@H](C)O1	-3.86947
CS(=O)(=O)c1ccc(NCCNC(=O)[C@@H]2COCCN2CC(F)F)c([N+](=O)[O-])c1	-3.86944
CCC(=O)N(c1ccc(C)c(C)c1)c1nc(-c2ccccc2)c(C)s1	-3.86943
CC[C@H](NCC(=O)N1CCCCC1)c1ccc(C)cc1	-3.86941
Cc1cc(Cl)c2ccccc2c1NC(=O)N1CCC[C@](C)(O)CC1	-3.8694
C=CCn1c(=O)n(CC=C)c(=O)n(CC(=O)Nc2ccc(N3CCCCC3)cc2)c1=O	-3.86934
COc1ccc(C(=O)Nc2sc3c(c2C#N)CC[C@H](C)C3)cc1Br	-3.86934
CC(=O)O[C@@]1(C)CC[C@H]2O[C@@H]1CC/C(C)=C/C=C(/C(C)C)CC[C@]2(C)O	-3.86933
C[N@@H+]1CC[C@@H](NC(=O)Nc2ccc(F)cc2)[C@H](C[N@@H+]2CCC[C@@H](Cc3ccc(F)cc3)C2)C1	-3.86932
COc1ccc2c(c1)[nH]c1c(/C=C/c3ccccc3)[nH+]ccc12	-3.86932
Cc1nnccc1C(=O)NC[C@H]1COCCN1c1ccc(-c2nnn[n-]2)nc1	-3.86932
C[NH+]1CCN(C(=O)N2CCN(C(=O)c3ccc(S(=O)(=O)CCCC#N)cc3)CC2)CC1	-3.86931
Cn1nc(C2CCCC2)cc1[C@@H]1C[N@H+]2CC[C@@H]1C[C@@H]2CNC(=O)NCc1ccccc1	-3.86927
C[C@H](NS(=O)(=O)c1ccc(-c2nnn[n-]2)cc1)C(=O)NCCOC(N)=O	-3.86927
Cc1nc([C@@H]2CCC[N@@H+]2Cc2ccccc2OC(C)C)cs1	-3.86919
CN(Cc1ccccc1)Cc1cncc(-c2cc(F)ccc2F)c1	-3.86918
CC(=O)N1CCC(C(=O)N[C@@H](C)[C@H](C)Nc2ccnc(-c3nnn[n-]3)n2)CC1	-3.86918
C=C1CCCC(C)(C)[C@@H]1CC[C@@]1(C)CC[C@@H]([C@H](C)C(=O)OC)OO1	-3.86917
COC(=O)[C@@H]1CN(S(=O)(=O)c2c(F)cc(-c3nnn[n-]3)cc2F)CCO1	-3.86915
C[C@H](CS(C)(=O)=O)N(C)c1nnc([C@@H]2CCC(=O)N2)n1CCCCN1CCOCC1	-3.86915
CC[C@@H]1CC[C@H](C)C[C@@H]1[NH2+][C@H]1CCO[C@@H](c2ccccc2)C1	-3.86914
Cc1cc(NC(=O)CCn2c([S-])nnc2-c2cccs2)ccc1N1CCCC1	-3.86912
CC(=O)c1ccc(-c2cccc(-c3ccn(C[C@@H]4CCCO4)n3)c2)cc1	-3.86911
COc1cc(COC(=O)c2ccc(CN3CCOCC3)cc2)cc(OC)c1OC	-3.86906
CCc1nc(CN(C)C(=O)C[C@H]2C[C@@H](C)CC(C)(C)C2)cs1	-3.86906
CCC(=O)NCc1cc(S(=O)(=O)NCCN2C(=O)CNC2=O)ccc1OC	-3.86905
CC(C)c1ncsc1NC(=O)N(C)Cc1cccc(Cl)c1Cl	-3.86905
O=C(N[C@@H]1CN(C(=O)Cc2cncs2)C[C@H]1O)[C@@H]1OC[C@@H]2COCC[C@@H]21	-3.86905
CC(C)c1cc(N(C)[C@H](C)c2cccc(C(F)(F)F)c2)ncn1	-3.86904
O=C(Nc1ccc2nccn2c1)c1ccc(Oc2ccc(F)c(F)c2)cc1	-3.86904
CCCCn1c([C@H]2CC(=O)N(c3ccc(Cl)cc3)C2)[nH+]c2ccccc21	-3.86901
C[C@@H]1CN(S(=O)(=O)N2CCN(S(=O)(=O)[C@H]3CCOC3)CC2)C[C@@H](C)O1	-3.86899
C[C@@H]1CN(CCCn2c([C@@H]3CCC(=O)N3)nnc2N2CC(=O)N(C)C[C@@H]2C)C[C@H](C)O1	-3.86899
CCc1noc(C)c1C(=O)NC[C@H]1CC[C@H](c2nnc(-c3scnc3C)o2)CC1	-3.86895
O=C(CCc1cccs1)N1CCC[C@@H]1c1nc2ccccc2s1	-3.86895
C=Cc1cccc(C(=O)N[C@@H]2C[N@H+]3CC[C@@H]2CC3)c1	-3.86894
CCc1ccnc(NC(=O)c2ccc(Oc3ccccc3OC)cc2)c1	-3.86894
C[C@@H](CNc1cnc(-c2nnn[n-]2)cn1)N(C)C(=O)c1cn2c(n1)COCC2	-3.86894
COc1ccc(/C=C2\SC(Nc3ccc(Cl)c(Cl)c3)=NC2=O)cc1OC	-3.86893
COc1cc(/C=N/OCc2cccc([N+](=O)[O-])c2)ccc1OCc1ccc(F)cc1	-3.8689
CC1(C)C[C@@H](S(=O)(=O)N2CCN(S(=O)(=O)N3CCOCC3)CC2)CO1	-3.8689
O=C(CN1CCc2nccnc2C1)N1CCN(S(=O)(=O)c2cccc([N+](=O)[O-])c2)CC1	-3.8689
COc1cc(I)ccc1C(=O)OCc1cccc(OC)c1OC	-3.86887
CC(C)CC[C@@H](O)[C@](C)(O)[C@H]1CC[C@H]2C3=CC(=O)[C@@H]4C[C@@H](O)[C@@H](O)C[C@]4(C)[C@H]3CC[C@]12C	-3.86886
CC(C)(C)c1ccc(C(=O)NCC(=O)N2CCN(C(=O)[C@H]3CCS(=O)(=O)C3)CC2)cc1	-3.86885
COC(=O)C[C@@H](CC(=O)c1c(Br)c([O-])c(O)c(Br)c1Br)C(=O)[O-]	-3.86884
O=C(c1ccccc1)c1ccc2nc(-c3ccco3)c(-c3ccco3)nc2c1	-3.86884
COc1ccc(N(Cc2ccco2)C(=O)c2ccc(C(C)(C)C)cc2)cc1	-3.86883
C[C@@H]1CCCc2ncc(C(=O)N3CCN([C@H]4CS(=O)(=O)C[C@H]4O)CC3)n21	-3.86882
COc1ccc(OC)c2[nH]c(C(=O)N3CCc4[nH]c5ccc(Cl)cc5c4C3)cc12	-3.86881
Cc1ccc([C@@H]2CCCN2C(=O)CC[C@H]2NC(=O)N(C3CCCCC3)C2=O)cc1C	-3.8688
Cc1cccnc1N1CCC[C@@H](C(=O)NCC[NH3+])C1	-3.86877
CC[C@H](CNS(C)(=O)=O)NC(=O)N1CCC(N2CCCNC2=O)CC1	-3.86874
O=C(C[NH+]1CCCC1)N[C@@H]1C[N@H+]2CC[C@@H]1CC2	-3.86873
CC1=C[C@](C)(/C=C/C=C/c2ccccc2)[C@](C)(C(=O)[O-])[C@H]2C(C)=C[C@@H](C)[C@H]12	-3.86871
COC(=O)[C@H]1C[C@@H](NC(=O)N2CCN(S(=O)(=O)c3cc([N+](=O)[O-])ccc3C)CC2)C1	-3.86871
CN(C)c1ncnc2c1cc(C(=O)N1CCS(=O)(=O)C[C@H]1C(=O)[O-])n2C	-3.86871
COc1ccnc([N-]S(=O)(=O)CCCS(=O)(=O)N2CC(=O)N(C)C2)c1	-3.8687
CC[C@H]1CN(CCNS(=O)(=O)CC2CCN(S(C)(=O)=O)CC2)CCO1	-3.8687
O=C1C[C@H](c2ccccc2Cl)c2cnn(Cc3cccs3)c2N1	-3.86869
C[C@@H]1Oc2ccccc2C=C1/C=C1\SC(=S)N(Cc2ccccc2Cl)C1=O	-3.86868
C[C@H](C(=O)NCc1ccccc1)n1nc(-c2ccccc2)c2ccccc21	-3.86867
CSCC[C@H](NS(=O)(=O)c1ccccc1)C(=O)N1CCN(C)CC[N@@H+](C)CC1	-3.86867
COc1c(Cl)cc(NC(=O)CCC(C)(C)C)cc1Cl	-3.86866
FC(F)(F)c1ccc(-c2ccc(-c3nc(Cc4cccnc4)no3)o2)cc1	-3.86866
C[C@@H](CC(N)=O)N(C)c1nnc([C@H]2CCS(=O)(=O)C2)n1CCC[NH+]1CCCCC1	-3.86865
Cc1c(C(=O)Nc2ccccc2B(O)O)cnn1-c1ccc(Cl)cc1	-3.86862
Cc1nc2[nH]c(C)c3c2[n+](c1N)CCCCC3	-3.8686
C[C@H]1CC[C@@H](S(=O)(=O)NC[C@H]2C[C@H]3CC[N@@H+]2C[C@H]3C[NH+]2CCN([C@@H]3CCCC[NH2+]3)CC2)CC1	-3.8686
Cc1[nH]c(-c2ccc(F)cc2)cc1C(=O)NCc1ccccc1Cl	-3.8686
CC(C)CCN(C(=O)c1cccc2ncccc12)C1CCCC1	-3.8686
Cn1c(=O)oc2cc(NC(=O)Cn3c(=O)[n+]4c(c5ccc(Cl)cc53)NCCC4)ccc21	-3.86858
CCc1nnc([N-]C(=O)CN2CC[NH+](Cc3ccc(F)cc3)CC2)s1	-3.86854
CC(C)Oc1ccccc1[C@H](C)NC(=O)CSCc1ccc(F)cc1	-3.86853
Cc1cc(NC(=O)c2cccc3c2ccn3C)ccc1OC(C)C	-3.8685
CC[C@H]1C(=O)NCC[N@@H+]1CC(=O)Nc1cccc(C[NH3+])c1	-3.86848
COc1ccc(C(=O)[C@@H]2C(=O)[C@](C)(O)C(=O)C=C2C)c(O)c1	-3.86847
CNC(=O)c1cc(S(=O)(=O)NCCC[N@@H+]2CCC[C@@H](C(N)=O)C2)cn1C	-3.86847
O=C1CN(CC(=O)N2CCn3nc(CN4CCSCC4)cc3C2)C(=O)N1	-3.86846
C[N+](C)(C)CCC[C@@H]([NH3+])C(=O)[O-]	-3.86845
CCOCc1nnc(N2CCN3C(=O)C(=O)NC[C@H]3C2)n1CCC(C)(C)O	-3.86845
CC(=O)N1CCN(C(=O)c2cnc3ccccn3c2=O)CC1	-3.86838
C[C@H](CC(=O)Nc1nnc(Cc2ccc(Cl)cc2)s1)c1ccccc1	-3.86837
C=CCc1ccccc1-c1cccc(C(=O)[O-])c1O	-3.86836
CCC[C@H]1[C@H](C)CCCN1C(=O)CCc1cncc2ccccc12	-3.86836
COc1ccc(CN2CC[C@@H]([NH+]3CCCC3)[C@H](O)C2)cc1	-3.86835
COCC1(O)CCN(C(=O)C(=O)Nc2cc(-c3nnn[n-]3)ccc2OC)CC1	-3.86835
Cc1n[n-]nc1C(=O)N1C[C@@H]2CCN(C(=O)CC[C@H]3CC[C@@H](C(N)=O)O3)[C@@H]2C1	-3.86835
CN(C)C(=O)[C@]1(Cc2ccc(-c3ccccc3)cc2)CCCN(C(=O)CC[C@H]2CCCO2)C1	-3.86834
CCCNC(=O)CN(C)CC(=O)N1CC[NH+](Cc2ccccc2F)CC1	-3.86832
COC(=O)[C@@](C)(Cn1cccn1)NC(=O)CS[C@H]1CCS(=O)(=O)C1	-3.8683
CCN1C(=O)[C@@H]2CN(c3nnc(C)n3CCC(=O)NC(C)C)CCN2C1=O	-3.86829
CC[C@@H](Cc1ccccc1)C(=O)N1CCC[C@@]2(CC=CCC2)C1	-3.86827
Cc1cc(C(=O)N[C@@H]2CCN(c3ccnc(-c4nnn[n-]4)n3)C[C@@H]2O)ccn1	-3.86827
COc1ccc(/C=C2/SC(N3CCC(Cc4ccccc4)CC3)=NC2=O)cc1	-3.86826
CNS(=O)(=O)[C@@H]1CCCN(C(=O)C(=O)NC[C@H](CCO)CC(C)C)C1	-3.86826
O=C(Nc1ccc(-n2ccnc2)c(F)c1)[C@H]1CCCN1C(=O)C12C[C@H]3C[C@@H](C1)C[C@@H](C2)C3	-3.86824
C[N@H+]1CCOC[C@H]1CNC(=O)NCCS(=O)(=O)NC[C@H]1CCCCO1	-3.86822
CCOc1ccc(NC(=O)c2sc(Nc3ccc(C)cc3)nc2C)cc1	-3.8682
CC[C@@H](C)[C@H](NC(=O)[C@@H](CCSC)Nc1ccc2c(cc1=O)[C@@H](NC(C)=O)CCc1cc(OC)c(OC)c(OC)c1-2)c1nc2ccccc2[nH]1	-3.86819
CCc1cc(C(F)(F)F)n2nc([C@@H]3CCCN(Cc4[nH]cnc4C)C3)cc2n1	-3.86819
COC[C@@H](NC(=O)C(=O)NCCc1nnc2n1CCCCC2)[C@@H]1CCCO1	-3.86819
Fc1cc(Cl)ccc1C[NH2+][C@@H]1CCc2sc(Cl)cc21	-3.86817
CN(CCS(N)(=O)=O)C(=O)NCC[C@@](O)(c1nccn1C)C(F)(F)F	-3.86816
CC[C@H](C)c1ccc(Oc2nc(-c3ccccc3)nc3ccccc23)cc1	-3.86815
Cn1cnc(S(=O)(=O)NCC(=O)NCc2ccc(Br)cc2[N+](=O)[O-])c1	-3.86815
COCCn1cc(N2C[C@@H](C(=O)Nc3cc(C(N)=O)ccc3C[NH+](C)C)CC2=O)cn1	-3.86814
O=C(CCNC(=O)N1CC(=O)N(C2CC2)C1)N1CCN(c2ncccn2)CC1	-3.86814
CC[NH+](CC)C1CCN(C(=O)c2cc(-c3ccccn3)nc3ccc(C)cc23)CC1	-3.86813
CCC[C@@H]1CC(=O)N[C@@H](CC(C)C)C(=O)N[C@H](Cc2ccccc2)C(=O)N[C@@H](CC(C)C)C(=O)N[C@@H](Cc2ccccc2)C(=O)O1	-3.86812
CCCOc1ccc(NC(=O)C2(c3ccc([N+](=O)[O-])cc3)CCOCC2)cc1Cl	-3.86811
CS(=O)(=O)N1CC[C@@H](NS(=O)(=O)c2c[nH]c(C(=O)N3CCCC3)c2)C1	-3.86811
Cc1ccc(C2=NN3[C@H](C2)c2cc(Cl)ccc2O[C@@H]3c2ccc(N(C)C)cc2)cc1	-3.8681
O=C(C[N@@H+]1CC[C@@H](Cn2ccnn2)C1)Nc1ccc(S(=O)(=O)N2CCOCC2)cc1	-3.8681
CC1(COC(=O)c2cc(Br)cs2)COCOC1	-3.86809
CCn1cc([C@H]2C[C@@H](C(=O)NCc3ccc(Cl)cc3)N(C)S(=O)(=O)N2)c(C)n1	-3.86809
CCCCC/C=C\C[C@@]1([O-])C=C(Cl)C(=O)/C1=C/C=C/CCCC(=O)OC	-3.86809
O=C(Nc1nc(-c2ccc3c(c2)CCCO3)cs1)c1cc2c([nH]c1=O)CCC2	-3.86808
Fc1cccc(-c2n[nH]cc2C[N@@H+]2CCC[C@@H](Nc3ccc(F)c(F)c3)C2)c1	-3.86807
CCCc1csc(CN[C@@H](C)c2ccc(F)cc2Cl)n1	-3.86807
CC(=O)N1CCC(C(=O)N2CCCC[C@H]2c2ccc3c(=O)n(C)c(=O)n(C)c3n2)CC1	-3.86806
Cc1nn(-c2cccc(C(=O)NCCn3ccnc3C)c2)c(C)c1Cl	-3.86804
C[C@H]1CC[C@H]2C(C)(C)CCC[C@]2(C)/C1=C/c1cc(O)c(O)c(C=O)c1O	-3.86804
Cc1ccc(NC(=O)N2C[C@H](C)Oc3ccc(Cl)cc32)cc1C	-3.86804
O=C(NC12C[C@H]3C[C@@H](C1)C[C@@H](C2)C3)c1cc(B(O)O)ccc1F	-3.86803
CC(=O)N[C@H](C(=O)N1CCN(c2ccnc(-c3nnn[n-]3)n2)CC1)C(C)(C)C	-3.86802
CCCS(=O)(=O)N1CCC(NC(=O)NCCCS(=O)(=O)NC)CC1	-3.86801
Cc1ccc2nc3sc(C(=O)Nc4cccc(C)n4)cc3cc2c1	-3.86798
O=S(=O)(Nc1cccc(-c2ccc3ccccc3n2)c1)c1ccccc1Cl	-3.86797
CCSc1nnc(NC(=O)[C@H]2C[C@@H]2c2cc(Cl)cc(Cl)c2)s1	-3.86797
CCCCOCc1c(O)cc(C)c2c1Oc1c(C)cc(O)c(C)c1OC2=O	-3.86796
Cn1ncc(S(=O)(=O)N2CC[C@@](C)(C(N)=O)C2)c1I	-3.86794
CCO[C@@H]1CN(C(=O)c2cnc(O)cn2)C[C@H]1CNC(=O)[C@@H]1CCN(C)[C@@H]1C	-3.86793
Cn1cc(-c2nnn[n-]2)c(=O)n(CC(=O)c2cnn(-c3ccccc3)c2)c1=O	-3.86792
C[C@@H]1C[C@@H](NC(=O)c2c[nH]c(=O)n2C)CCN1c1cnc(-c2nnn[n-]2)cn1	-3.86791
CC(C)c1ncc(C[NH+]2CCC(O)(Cn3c(C(F)(F)F)cc4cccnc43)CC2)cn1	-3.8679
O=C(c1ccsc1)N1N=C(c2cccs2)C[C@@H]1c1ccc(Cl)o1	-3.8679
Cc1cccc(C)c1NC(=O)/C=C/C(=O)[O-]	-3.86787
COc1ccccc1[C@@H](C)NCC(=O)Nc1ccc(Oc2ccccc2)cc1	-3.86784
C[C@@H]1CN(S(=O)(=O)N2CC[NH+](C[C@@H]3CNc4ccnn4C3)CC2)C[C@H](C)O1	-3.86783
O=C(Cn1ncc2ccccc2c1=O)N[C@H]1CC[N@@H+](CCN2CCOCC2)C1	-3.86782
CC(C)C[C@H]([NH2+]Cc1cc2c(F)cccc2[nH]1)c1cccs1	-3.86782
CC(C)(Br)[C@@H](Cl)C[C@@H](Br)[C@](C)(Cl)[C@H](O)CBr	-3.86781
O=C(OCc1csc(Nc2ccccc2)n1)c1c(F)cccc1F	-3.86778
C[C@H]1CC[C@H](NC(=O)N2CCN(c3ncccc3C(N)=O)CC2)CS1(=O)=O	-3.86775
NS(=O)(=O)c1ccc(F)c(C(=O)NCCS(=O)(=O)NCC2CCC2)c1	-3.86774
Cc1ccc(OCc2nc(COc3cccnc3Cl)cs2)cc1	-3.86772
C[N@@H+]1CCCC[C@H]1CN1CCN(C(=O)C(=O)Nc2cccc(C(N)=O)n2)CC1	-3.86768
Cn1nnc(C(=O)N2C[C@H]3CCN(C(=O)[C@@H]4C[C@H]4c4ccnn4C)C[C@H]3C2)n1	-3.86767
CC(=O)c1ccc(S(=O)(=O)CC(=O)N2CC(O)(c3ncnn3C)C2)cc1F	-3.86767
COc1ccnc(C(=O)Nc2ncc(Br)c(C)n2)c1	-3.86765
C[C@H]1c2ccccc2CCN1C(=O)C[C@H]1CCCc2ccccc21	-3.86764
CS[C@@]1(CO)NC(=O)[C@]2(CC3=CC=C[C@H](O)[C@H]3S2)NC1=O	-3.86762
COCc1nnc2n1CCN(C(=O)N[C@@H]1CC[N@H+](CCN3CCOCC3)C1)C2	-3.86762
C[C@@H](CN(C)C(=O)CCN1CCCC1=O)NC(=O)c1ccc(-c2nnn[n-]2)[nH]1	-3.86761
Nc1nc(C2CC2)nc(N2CCN(C(=O)NCC[C@]3(O)CCOC3)CC2)n1	-3.8676
C#CC[C@](O)(/C=C/Cl)CC	-3.86759
COc1ccncc1-c1ccc2c(cnn2C)c1	-3.86755
COc1ccc(CCC(=O)Nc2cccc(Br)c2C#N)cc1	-3.86755
CCOC(=O)CN(CC(=O)NCCC1=CCCCC1)Cc1ccc(F)cc1	-3.86754
O=C(CN1CC[NH+](CC(=O)Nc2cccc(F)c2)CC1)Nc1ccccc1	-3.86748
CC(C)c1occc1C(=O)N[C@H](C)c1c(F)cccc1Cl	-3.86748
C[C@H]([C@@H](C)NC(=O)N1CCN(C(=O)C(=O)NC2CC2)CC1)N1CCOCC1	-3.86748
Cc1cccc2cc(C(=O)Nc3nc4ccsc4s3)oc12	-3.86747
COCCn1cc(CNC(=O)c2ccc(-c3nnn[n-]3)cc2F)c(=O)[nH]c1=O	-3.86747
C[C@H](c1noc(-c2cnc3ccsc3c2)n1)c1cccs1	-3.86746
CCOC(=O)N1CC[C@H](NS(=O)(=O)CC2CCN(S(C)(=O)=O)CC2)C1	-3.86745
CC[C@H](C)Sc1ccc(NC(=O)N(C)Cc2cccc(C)n2)c(C)c1	-3.86744
C[N@H+]1CCC[C@@H](N2CCN(C(=O)C(=O)N3CCN(CCO)C(C)(C)C3)CC2)C1	-3.86742
c1ccc(C[C@H]2C[N@H+]3CCC[C@H]3CN2Cc2n[nH]nc2-c2ccccc2)cc1	-3.86741
CC(C)/C1=C/C[C@](C)(O)/C=C/C(=O)[C@@]2(C)CCC=C(CC1)C(=O)O2	-3.86741
C[C@@H](C(=O)OCC(=O)NCC(=O)Nc1ccc(F)c(F)c1)S(C)(=O)=O	-3.86737
C[C@H]1CN(S(=O)(=O)CCCS(=O)(=O)N[C@H](C)C(C)(F)F)CC(=O)N1	-3.86737
COc1ccccc1CN(C(C)=O)c1cc(Cl)cc(Cl)c1	-3.86736
Cn1c(=O)c2ccc(NC(=O)NCc3cn(C(C)(C)C)c(=O)[nH]c3=O)cc2n(C)c1=O	-3.86736
O=C1CCC[C@@H]1Sc1ncc(-c2ccccc2)n1-c1ccccc1	-3.86734
Cc1ccc(CNC(=O)N[C@H](C)c2cccc(C(F)(F)F)c2)cc1	-3.86734
COC(=O)C[C@H]1CN(C(=O)C(=O)N2CCNC[C@H]2c2cccnc2)CCO1	-3.86733
Cc1csc(-c2cccc(N[C@H](C)c3csc(C)n3)c2)n1	-3.86733
Cc1cccc(C(C)C)c1NS(=O)(=O)C[C@@H](C)c1ccccc1	-3.86732
CC1=CC[C@H]2[C@@](C)(CO)CCC[C@]2(C)[C@H]1C[C@@]12O[C@@H]1[C@H](O)C(CO)=C[C@H]2O	-3.86731
C[C@H]1c2cc3c(cc2C2(CCCC2)CN1C(=O)C1CCCC1)OCCO3	-3.8673
CC(=O)Nc1ccc(Oc2cc(C)[nH+]c([C@@H]3CCCN(C(=O)C4CCCC4)C3)c2)cc1	-3.86728
COC(=O)[C@H](Cc1ccccc1)NC(=O)c1ccccc1	-3.86726
O=C(c1cccc(C[NH+]2CCCC2)c1)c1cccc(Cl)c1Cl	-3.86725
O=c1[nH]c(SCc2ccccc2)nc2c1sc(=S)n2-c1ccc(Cl)cc1	-3.86723
CC(C)NC(=O)CNC(=O)C(=O)Nc1nn(C(C)(C)C)cc1-c1nnn[n-]1	-3.86722
COc1ccc(N2C[C@H](C(=O)N(C(C)C)C3CCCC3)CC2=O)cc1OC	-3.86721
Cc1nn(C)cc1[C@@H]1C[C@H](C(=O)N2CC[NH+](Cc3ccccc3)CC2)N(C)S(=O)(=O)N1	-3.86721
CC(C)[NH+]1CCN(c2nnc([C@@H]3CN(S(C)(=O)=O)CCO3)n2C[C@H]2C[C@H]2C)CC1	-3.86719
C[C@H](CCc1ccccc1)NC(=O)Nc1cccc(C(F)F)c1	-3.86715
CC(C)SCC(=O)N1CCCCC[C@@H]1/C=C/c1cccs1	-3.86715
CCC(C)(C)CC(=O)N1CCS[C@H](C)[C@@H]1c1ccccc1	-3.86712
COc1cccc(-c2noc([C@@H]3CN(C(=O)c4ccc5[nH]c(C)nc5c4)CCO3)n2)c1	-3.86709
Cc1ccc2cc(CNc3ccc(N4CCC(C(N)=O)CC4)cc3)c(=O)[nH]c2c1C	-3.86707
O=C1C[C@@H](O)C[C@@H]2[C@H]3C[C@@H](CN12)[C@@H]1C[C@H](O)CC[N@H+]1C3	-3.86699
CC[C@@]1(C)CCC[C@]2(C)[C@H]3C[C@H](OC(=O)C[C@H](C)OC(C)=O)[C@]4(C)C=C(C(C)=O)[C@H](O)C[C@@H]4[C@]3(C)CC[C@H]12	-3.86698
Cc1nc(S(=O)(=O)NCC(=O)N(C)Cc2cnc(N(C)C)nc2)cn1C	-3.86697
CN(C)C(=O)[C@@H]1CCCN(C(=O)[C@@H]2CCCN2S(C)(=O)=O)C1	-3.86696
O=C(OCC(=O)c1ccc(Cl)cc1Cl)c1ccc(Cl)cc1	-3.86692
N#Cc1ccccc1-c1ccccc1C(=O)Nc1ccc(Cl)c(F)c1	-3.8669
CN(CC(=O)Nc1ccccc1Cl)Cc1csc(-c2ccccc2)n1	-3.86688
O=C(CSCc1ccc(F)cc1)Nc1ccc(-c2ccccc2)cn1	-3.86688
CC[NH+](CC)[C@@H]1CCN(C(=O)C(=O)N2CCC[C@@H](C(=O)N3CC[NH2+]CC3)C2)C1	-3.86687
O=C(c1cccc(CN2C(=O)CNC2=O)c1)N1CCO[C@H](Cn2ccnn2)C1	-3.86685
Cc1[nH+]c2c(n1CCO)CC[C@@H](NC(=O)[C@H]1CC[C@@]3(CC1)NC(=O)NC3=O)C2	-3.86685
CO[C@@H]1CCC[C@H]1CNC(=O)C(=O)N[C@@H]1CCCN(Cc2[nH+]ccn2C)C1=O	-3.86684
Cc1cccnc1[C@H](NC(=O)N1CCC(Cc2ccccc2)CC1)C(C)C	-3.86684
CCOC(=O)N1C[C@H](CO)[C@H](NC(=O)NC[C@H](C)CN2CC[NH+](C)CC2)C1	-3.86682
CC[C@@H]1CN(c2nnc([C@@H]3CCC(=O)N3)n2CC(=O)NCC(F)F)CC[N@@H+]1CCOC	-3.86682
O=C(c1ccncc1)N1C[C@@H](c2ccsc2)[C@@H]2C[N@@H+](C3CCCCC3)CC[C@@H]21	-3.86681
CN1CC[NH+](C[C@@H]2C[N@@H+](CCCN3C(=O)CSC3=CC(=O)[O-])CCO2)CC1	-3.86681
CC(=O)N1CCCC[C@@H]1c1ncc2c(n1)CCN(C(=O)C[C@H](C)n1ccnc1)C2	-3.86678
CCc1cccc(CC)c1NC(=O)CN1CCC[C@@H]1c1ccccc1OC	-3.86674
CCc1nc(NC(=O)Cc2c(C)oc3c2C(=O)CC(C)(C)C3)sc1C	-3.86672
COC(=O)c1cccc(COc2cccc(CNc3ccccc3)c2)c1	-3.86671
Cc1ccc(-c2cncc(F)c2)cc1NC(=O)N1CCCC(C)(C)CC1	-3.8667
C[C@@H](C(=O)N1C[C@H](O)[C@H](NC(=O)c2c[nH]c(-c3nnn[n-]3)c2)C1)C(F)(F)F	-3.8667
CN(c1nnc([C@@H]2CN(S(C)(=O)=O)CCO2)n1CCCC[NH+]1CCOCC1)C1CC1	-3.86668
[NH3+][C@@H](Cc1cnoc1[O-])C(=O)[O-]	-3.86667
Cc1cc(C)c(S(=O)(=O)Nc2ccc(-c3nc4ccccc4s3)cc2C)cc1C	-3.86665
CS(=O)(=O)N1CCC(C(=O)NCCNS(=O)(=O)c2cccs2)CC1	-3.86665
CN(C(=O)c1csc(S(=O)(=O)N2CCOCC2)c1)[C@@H]1COC[C@H]1O	-3.86664
CNS(=O)(=O)[C@@H]1CCCN(S(=O)(=O)c2ccc(-c3nnn[n-]3)cc2)C1	-3.86661
COc1ccc(/C=C2\SC(Nc3cccc(C(F)(F)F)c3)=NC2=O)cc1OC	-3.86656
COc1ccc(S(=O)(=O)NCC(=O)N2CC[S@@](=O)[C@@H](C)C2)cc1OC	-3.86654
O=C(Cc1cc(F)ccc1F)OCc1cnc(Cl)cn1	-3.86653
C[C@@H](O)Cc1ccc2c(c1CO)O[C@H](C(C)(C)O)C2	-3.86653
CN(C(=O)CN1CCN(C(=O)c2cccc(OC(F)F)c2)CC1)[C@H]1CCS(=O)(=O)C1	-3.86653
COc1ccc(S(=O)(=O)N2CCOCC2)cc1C(=O)NCCC[NH+]1CCOCC1	-3.86653
O=C(C[C@H]1C[C@@H](c2ccccc2)C1)N1CC[C@@H]1c1ccccc1	-3.86652
O=C(C(=O)N1CC[C@]2(CCCOC2)C1)N1CCC[C@@H](N2CCNCC2=O)C1	-3.86652
C[C@H]1CCC[N@H+](C[C@H](C)NC(=O)C(=O)N2CCN(c3nccnn3)CC2)C1	-3.8665
CCc1nc(-c2nnn[n-]2)cc(N(C)[C@H]2CCN(C(=O)[C@H]3C[C@H]3C(N)=O)C2)n1	-3.86646
COc1ccc(C(=O)Nc2cc(I)ccn2)c(C)c1	-3.86645
COc1ccc(NC(=O)C(=O)N[C@@H]2C(=O)NCC[C@@H]2C)cc1-n1nnnc1C	-3.86645
CCn1cc(-c2nnn[n-]2)c(=O)n(CCN2C(=O)NC3(CCCC3)C2=O)c1=O	-3.86644
CC1=C[C@]23O[C@@H]4C[C@@H](O)[C@](C)([C@@]2(C)CC1)[C@]4(CO)O3	-3.86641
C[NH+](C)CCNC(=O)C(=O)NC[C@@H](c1ccc(F)cc1)N1CC[NH+](C)CC1	-3.8664
CC(=O)N1CCc2c(nc([C@@H]3CCCN3C(=O)c3cc(C(C)C)no3)[nH]c2=O)C1	-3.86638
Cc1c(CSC(C)C)cccc1NC(=O)NC[C@@H]1CC12CC2	-3.86636
COc1ccc(C[NH+]2CCC(CCC(=O)NCc3cccc(Cl)c3)CC2)cc1	-3.86632
NC(=O)[C@@H]1C[C@@H]1C(=O)N1C[C@H]2CCN(C(=O)CCNC(=O)C3CCC3)C[C@H]21	-3.86632
Cc1cc(C)c2cc(C(=O)N3CCS[C@H](c4ccccc4)C3)[nH]c2c1	-3.86631
CC1=CC(=O)c2c(O)cc(C3=C(C)C(=O)c4c(O)ccc(O)c4C3=O)c([O-])c2C1=O	-3.86622
C[C@H](CCC(=O)N[C@@H](c1ccccc1)C(F)F)c1ccccc1	-3.86621
CC(C)(C)OCC(=O)Nc1ccc(Br)c(F)c1C#N	-3.8662
COc1cc2c(cc1C[N@@H+]1C[C@@H]3CC[C@@](O)(c4ncccc4C)[C@@H]3C1)OCO2	-3.8662
C[N+](C)(C)[C@H](CCOc1c(Br)cc(Br)cc1I)C(=O)[O-]	-3.86619
CCc1ccc(CCOC(=O)c2ccc(S(C)(=O)=O)cc2Cl)nc1	-3.86618
C[C@@H]1CN(CCCn2c(-c3cnccn3)nnc2N2CC(=O)N(C)C[C@@H]2C)C[C@@H](C)O1	-3.86618
COC(=O)c1cc(NC(=O)N[C@@H](C)c2ccc(Cl)s2)ccc1Cl	-3.86614
O=C(NC[C@H](O)CS(=O)(=O)c1cccs1)[C@@H]1CCc2n[nH]c(=O)n2C1	-3.86613
[NH3+]CCNC(=O)[C@@H]1CCCN(C(=O)C(=O)N[C@H]2CC[N@H+](C3CCCCC3)C2)C1	-3.86612
CC[C@@H]1[C@@H](C(=O)N2C[C@H](O)[C@H](NC(=O)c3cnc(OC)nc3)C2)CC[N@H+]1C	-3.86611
CC(=O)N[C@@H](C)C(=O)NCCC1CCN(c2cncc(-c3nnn[n-]3)n2)CC1	-3.86611
COCCN1C(=O)[C@@H]2[C@H]([C@H](C)O)N[C@@]3(C(=O)Nc4ccc(F)cc43)[C@@H]2C1=O	-3.86605
C=CCc1cccc(C(C)C)c1NC(=O)[C@@H](C)CC(C)C	-3.86605
CC(C)C[N@H+]1CCO[C@@H](CNC(=O)C(=O)N2C[C@@H]([NH3+])[C@H](c3cnn(C)c3)C2)C1	-3.86604
COc1cccc(-c2onc3ccc(C(=O)/C=C/c4ccc(C)cc4)cc23)c1	-3.86603
CSc1ccc(CN(C)C(=O)CCn2c([S-])nnc2-c2ccc(C)cc2)cc1	-3.86603
C[C@@H](NC(=O)N1CCC[C@@H]1c1cccnc1)c1cccc(Cl)c1Cl	-3.86603
Cn1cc(S(=O)(=O)N[C@H]2C[N@@H+](C)C[C@@H]2c2ccccc2)c(=O)n(C)c1=O	-3.86602
O=C(C1CC1)N1CCc2[nH]c([C@H]3CCCCN3C(=O)c3cccs3)nc(=O)c2C1	-3.86601
COc1cccc(C[NH+]2CCC(O)(c3cccnc3)CC2)c1OC1CCCC1	-3.866
Cc1ccc(OCCOC(=O)Cc2c(F)cccc2Cl)cc1	-3.86598
Cc1ccc2oc(N[C@@H]3C[C@@H](C(F)(F)F)C[C@@H](C(F)(F)F)C3)nc2c1	-3.86597
O=C(C1SCCCS1)N1CCN(S(=O)(=O)N2CCOCC2)CC1	-3.86597
CCN(CC)C(=O)C1CCN(C(=O)C(=O)N[C@@H](C)[C@@H]2C[N@H+](C)CCO2)CC1	-3.86596
C[C@@H](CNc1ccnc(-c2nnn[n-]2)n1)N(C)C(=O)[C@@H]1CCn2ccnc2C1	-3.86596
C[C@H]1CN(C(=O)Cn2c(=O)ccn(Cc3ccccc3)c2=O)CC[N@H+]1CCO	-3.86593
Cc1c(Cl)cccc1NC(=O)[C@H]1CCC[N@H+](Cc2c(Cl)cccc2Cl)C1	-3.86592
Cc1ccc2[nH]c(C(=O)N[C@@H]3CCC[C@@H]3c3ccccc3)cc2c1	-3.86592
CC(C)c1cnc(C[N@H+](Cc2c(F)cccc2F)C2CC2)s1	-3.8659
O=C(N[C@@H](CC1CCCCC1)c1ccccc1)N1CCCC1	-3.86589
O=C(N[C@@H]1CCc2nnnn2CC1)N[C@H]1CCC[N@@H+](CCN2CCOCC2)C1	-3.86588
O=C(CN1CCO[C@H](C(F)F)C1)N1CCN([C@@H]2CCS(=O)(=O)C2)CC1	-3.86587
CCNS(=O)(=O)[C@@H]1CCN(C(=O)C(=O)NCc2ccccc2OCCO)C1	-3.86585
COc1ccc([C@H](Cc2ccccc2)NC(=O)c2sccc2Cl)cc1	-3.86584
CC(C)NC(=O)c1nnc(N2CC[NH+](CC3CCOCC3)CC2)n1C[C@]1(O)CC[N@H+](C)C1	-3.86584
CC1(C)[C@H](O)[C@H](O)C[C@@]2(C)CC=C(C(=O)[O-])[C@@H]3C[C@]312	-3.86582
C[C@H]([NH2+][C@H]1CCCCC1(C)C)c1nc(C(F)(F)F)cs1	-3.8658
Cc1ccc2nc(-c3ccccc3)cc(C(=O)Oc3cccc(C)c3C)c2c1	-3.86578
O=C(c1cc2ccccc2s1)N1CCc2sc(Cl)cc2C1	-3.86578
CC(C)c1nnnn1CC(=O)N[C@H]1CCN(C(=O)[C@H]2C[C@@H](C)CC(=O)N2)[C@@H]1C	-3.86578
CCCC[C@@H](CC)CC(=O)N1CCC(OCC2CCCC2)CC1	-3.86577
N#C[C@@]12CN(C(=O)NC[C@H]3C[N@H+](Cc4ccccc4)CCCO3)C[C@H]1CS(=O)(=O)C2	-3.86575
C[C@H]([NH2+]CCc1nc(C2CCCCC2)cs1)c1nccs1	-3.86574
Cc1ccc(C)c(NC(=O)[C@@]23C[C@H]4C[C@@H](C2)C[C@](n2nnc(C)n2)(C4)C3)c1	-3.86573
C[C@@H]1C[C@@H](NCC(=O)NCC(=O)NCC(N)=O)C[C@H](C)[N@H+]1Cc1ccccc1	-3.86573
O=C(CN1CC(F)(F)C(F)(F)C1)N1CCN([C@@H]2CCS(=O)(=O)C2)CC1	-3.86572
Cc1ccc([C@H](C)c2noc(-c3ccn(C4CCCC4)n3)n2)cc1	-3.86571
CN(C)C(=O)[C@@H](Oc1cccc(Oc2ccccc2)c1)c1ccccc1	-3.86567
COCCn1cc(N2C[C@@H](C(=O)NC[C@H]3C[N@H+]4CCCN3CC4)CC2=O)cn1	-3.86566
CC(C)CCC1CC[NH+](Cc2ccc(C(=O)[O-])c(Cl)c2)CC1	-3.86564
C[C@@H]1CN(c2nccnc2-c2nnn[n-]2)CCN1C(=O)N[C@H]1CCN(C)C1=O	-3.86563
CCCC[C@@]12CN3C[C@@](C)(C[N@H+](C1)[C@@H]3c1cc3ccc(OC)cc3[nH]c1=O)C2=O	-3.86562
O=C(Nc1ccccc1Cl)C1[C@@H]2CC[C@@H]3[C@@H](CC[C@@H]12)C3(Cl)Cl	-3.8656
Cc1ccc(NC(=O)CN2CC[N@@H+](C[C@H](C)O)C[C@@H]2C)cc1S(N)(=O)=O	-3.86559
COc1ccc(NC(=O)C(=O)NCC[n+]2cc[nH]c2C)cc1OCC(N)=O	-3.86558
CC[N@H+]1CCN(c2nnc([C@H](C)NS(C)(=O)=O)n2Cc2nnc(C)s2)C[C@H]1C	-3.86558
CC(=O)N1CC[C@H](c2ncc3c(n2)CCN(S(=O)(=O)c2ccccc2)C3)C1	-3.86557
O=C(NCc1ccc(S(=O)(=O)N2CCCC2)cc1)N1C[C@H](CO)[C@@H](O)C1	-3.86554
CCN1CCC[C@@H](NC(=O)Nc2cnn(CC(=O)N3CCOCC3)c2)C1=O	-3.86553
CC(C)[N@H+](C)CCn1c([C@H]2CCOC2)nnc1N1CCN(C(=O)[C@H]2CCC[N@@H+]2C)CC1	-3.86551
COc1ccccc1-c1ccccc1C[C@H]1C[N@@H+](Cc2ccccc2F)CCNC1=O	-3.86548
O=C(C[NH+]1CCCC1)N1CCN(C(=O)c2cn([C@@H]3CCC[NH2+]CC3)nn2)CC1	-3.49638
O=C(CN1C(=O)NC2(CCCC2)C1=O)N[C@@H]1CCCN(S(=O)(=O)C2CC2)C1	-3.49636
C[C@H](C(=O)N1CCC[C@@H](c2nc(-c3cccnc3)no2)C1)n1cnc2ccccc21	-3.49635
